## Supplementary material for "Self-extending DNA recording with stochastic and programmed writing": Source Data: complete_body_states.tsv (part 20 of 41)

sample	extraction	quality_stratum	body	pam	length_nt	category	units	read_occurrences	ct_mark_first8	ct_mark_any_repeat	condition
barcode04	unambiguous_all_candidates	all_complete	AATCACACACACACACGCA	GGG	19	complex_equal		6	0	0	BE-only
barcode04	unambiguous_all_candidates	all_complete	AATCACACACACACGCA	GGG	17	complex_shorter		2	0	0	BE-only
barcode04	unambiguous_all_candidates	all_complete	AATCACACACGCA	GGG	13	complex_shorter		1	0	0	BE-only
barcode04	unambiguous_all_candidates	all_complete	AATCGCGCGCA	GGG	11	complex_shorter		1	0	0	BE-only
barcode04	unambiguous_all_candidates	all_complete	AATCGGACACACACACACACGCA	GGG	23	complex_longer		1	0	0	BE-only
barcode04	unambiguous_all_candidates	all_complete	AATGTGTGCACACACACGCA	GGG	20	complex_longer		1	0	0	BE-only
barcode04	unambiguous_all_candidates	all_complete	AATTACACACACACACGCA	GGG	19	complex_equal		1	0	0	BE-only
barcode04	unambiguous_all_candidates	all_complete	AATTATACACACATATATATGCA	GGG	23	complex_longer		1	0	0	BE-only
barcode04	unambiguous_all_candidates	all_complete	AATTATATATACACACGCA	GGG	19	complex_equal		1	0	0	BE-only
barcode04	unambiguous_all_candidates	all_complete	AC	GGG	2	complex_shorter		2	0	0	BE-only
barcode04	unambiguous_all_candidates	all_complete	ACA	CGG	3	complex_shorter		2	0	0	BE-only
barcode04	unambiguous_all_candidates	all_complete	ACA	GGG	3	complex_shorter		1	0	0	BE-only
barcode04	unambiguous_all_candidates	all_complete	ACAA	GGG	4	complex_shorter		1	0	0	BE-only
barcode04	unambiguous_all_candidates	all_complete	ACAAAAAAAAAAACGCA	GGG	17	complex_shorter		1	0	0	BE-only
barcode04	unambiguous_all_candidates	all_complete	ACAAAACACAACACACGCA	GGG	19	complex_equal		1	0	0	BE-only
barcode04	unambiguous_all_candidates	all_complete	ACAAAACACACACACACACACGCA	GGG	24	complex_longer		7	0	0	BE-only
barcode04	unambiguous_all_candidates	all_complete	ACAAAACACACACACACACGCA	GGG	22	complex_longer		9	0	0	BE-only
barcode04	unambiguous_all_candidates	all_complete	ACAAAACACACACACACGCA	GGG	20	complex_longer		4	0	0	BE-only
barcode04	unambiguous_all_candidates	all_complete	ACAAAACACACACACGCA	GGG	18	complex_shorter		1	0	0	BE-only
barcode04	unambiguous_all_candidates	all_complete	ACAAAACACAGACACACACACGCA	GGG	24	complex_longer		1	0	0	BE-only
barcode04	unambiguous_all_candidates	all_complete	ACAAAACACATACACGCA	GGG	18	complex_shorter		1	0	0	BE-only
barcode04	unambiguous_all_candidates	all_complete	ACAAAATACACACACACACGCA	GGG	22	complex_longer		1	0	0	BE-only
barcode04	unambiguous_all_candidates	all_complete	ACAAACAACACACACACACACGCA	GGG	24	complex_longer		1	0	0	BE-only
barcode04	unambiguous_all_candidates	all_complete	ACAAACACACAATATATATA	GGG	20	complex_longer		1	0	0	BE-only
barcode04	unambiguous_all_candidates	all_complete	ACAAACACACACACACACACGCA	GGG	23	complex_longer		34	0	0	BE-only
barcode04	unambiguous_all_candidates	all_complete	ACAAACACACACACACACGCA	GGG	21	complex_longer		26	0	0	BE-only
barcode04	unambiguous_all_candidates	all_complete	ACAAACACACACACACACGTGA	GGG	22	complex_longer		1	0	0	BE-only
barcode04	unambiguous_all_candidates	all_complete	ACAAACACACACACACGC	GGG	18	complex_shorter		1	0	0	BE-only
barcode04	unambiguous_all_candidates	all_complete	ACAAACACACACACACGCA	GGG	19	complex_equal		17	0	0	BE-only
barcode04	unambiguous_all_candidates	all_complete	ACAAACACACACACGCA	GGG	17	complex_shorter		2	0	0	BE-only
barcode04	unambiguous_all_candidates	all_complete	ACAAACACACAGATATGTA	GGG	19	complex_equal		1	0	0	BE-only
barcode04	unambiguous_all_candidates	all_complete	ACAAACCACACACACACACGCA	GGG	22	complex_longer		1	0	0	BE-only
barcode04	unambiguous_all_candidates	all_complete	ACAAAGCACACACACACACGCA	GGG	22	complex_longer		2	0	0	BE-only
barcode04	unambiguous_all_candidates	all_complete	ACAAAGCACACACACGCA	GGG	18	complex_shorter		2	0	0	BE-only
barcode04	unambiguous_all_candidates	all_complete	ACAAATACACACACACACACACGCA	GGG	25	complex_longer		1	0	0	BE-only
barcode04	unambiguous_all_candidates	all_complete	ACAAATACACACACACACACGCA	GGG	23	complex_longer		4	0	0	BE-only
barcode04	unambiguous_all_candidates	all_complete	ACAAATACACACACACACGC	AGG	20	complex_longer		1	0	0	BE-only
barcode04	unambiguous_all_candidates	all_complete	ACAAATACACACACACACGCA	GGG	21	complex_longer		76	0	0	BE-only
barcode04	unambiguous_all_candidates	all_complete	ACAAATACACACACACGCA	GGG	19	complex_equal		7	0	0	BE-only
barcode04	unambiguous_all_candidates	all_complete	ACAAATACACACGCA	GGG	15	complex_shorter		1	0	0	BE-only
barcode04	unambiguous_all_candidates	all_complete	ACAAATAGACACACACACACGCA	GGG	23	complex_longer		1	0	0	BE-only
barcode04	unambiguous_all_candidates	all_complete	ACAACAAACACACACACGCA	GGG	20	complex_longer		1	0	0	BE-only
barcode04	unambiguous_all_candidates	all_complete	ACAACAACAACACACTCA	GGG	18	complex_shorter		1	0	0	BE-only
barcode04	unambiguous_all_candidates	all_complete	ACAACAACACACACACGCA	GGG	19	complex_equal		2	0	0	BE-only
barcode04	unambiguous_all_candidates	all_complete	ACAACAACACACACGCA	GGG	17	complex_shorter		1	0	0	BE-only
barcode04	unambiguous_all_candidates	all_complete	ACAACAAGCACACACACACGCA	GGG	22	complex_longer		1	0	0	BE-only
barcode04	unambiguous_all_candidates	all_complete	ACAACACACACACACACACA	GGG	20	complex_longer		1	0	0	BE-only
barcode04	unambiguous_all_candidates	all_complete	ACAACACACACACACACACACACACGCA	GGG	28	complex_longer		1	0	0	BE-only
barcode04	unambiguous_all_candidates	all_complete	ACAACACACACACACACACACACGCA	GGG	26	complex_longer		2	0	0	BE-only
barcode04	unambiguous_all_candidates	all_complete	ACAACACACACACACACACACGCA	GGG	24	complex_longer		8	0	0	BE-only
barcode04	unambiguous_all_candidates	all_complete	ACAACACACACACACACACG	ACG	20	complex_longer		1	0	0	BE-only
barcode04	unambiguous_all_candidates	all_complete	ACAACACACACACACACACGCA	GGG	22	complex_longer		101	0	0	BE-only
barcode04	unambiguous_all_candidates	all_complete	ACAACACACACACACACGCA	GGG	20	complex_longer		137	0	0	BE-only
barcode04	unambiguous_all_candidates	all_complete	ACAACACACACACACGCA	GGG	18	complex_shorter		77	0	0	BE-only
barcode04	unambiguous_all_candidates	all_complete	ACAACACACACACACGTA	GGG	18	complex_shorter		1	0	0	BE-only
barcode04	unambiguous_all_candidates	all_complete	ACAACACACACACGCA	GGG	16	complex_shorter		15	0	0	BE-only
barcode04	unambiguous_all_candidates	all_complete	ACAACACACACACGCGC	GGG	17	complex_shorter		1	0	0	BE-only
barcode04	unambiguous_all_candidates	all_complete	ACAACACACACGCA	GGG	14	complex_shorter		2	0	0	BE-only
barcode04	unambiguous_all_candidates	all_complete	ACAACACACGCA	GGG	12	complex_shorter		4	0	0	BE-only
barcode04	unambiguous_all_candidates	all_complete	ACAACACACGCACACACACGCA	GGG	22	complex_longer		1	0	0	BE-only
barcode04	unambiguous_all_candidates	all_complete	ACAACACATACACACGCA	GGG	18	complex_shorter		1	0	0	BE-only
barcode04	unambiguous_all_candidates	all_complete	ACAACACATAGAGACGCA	GGG	18	complex_shorter		1	0	0	BE-only
barcode04	unambiguous_all_candidates	all_complete	ACAACACCA	GGG	9	complex_shorter		2	0	0	BE-only
barcode04	unambiguous_all_candidates	all_complete	ACAACACGCA	GGG	10	complex_shorter		1	0	0	BE-only
barcode04	unambiguous_all_candidates	all_complete	ACAACAGACACACACACACACGCA	GGG	24	complex_longer		1	0	0	BE-only
barcode04	unambiguous_all_candidates	all_complete	ACAACAGACACACACACGCA	GGG	20	complex_longer		1	0	0	BE-only
barcode04	unambiguous_all_candidates	all_complete	ACAACAGCACACACACACGCA	GGG	21	complex_longer		3	0	0	BE-only
barcode04	unambiguous_all_candidates	all_complete	ACAACAGCACACACACGCA	GGG	19	complex_equal		1	0	0	BE-only
barcode04	unambiguous_all_candidates	all_complete	ACAACAGCACACAGTATATGT	AGG	21	complex_longer		1	0	0	BE-only
barcode04	unambiguous_all_candidates	all_complete	ACAACAGCCT	AGG	10	complex_shorter		1	0	0	BE-only
barcode04	unambiguous_all_candidates	all_complete	ACAACAGGCACACACACACGGA	GTG	22	complex_longer		1	0	0	BE-only
barcode04	unambiguous_all_candidates	all_complete	ACAACAGTACACGCA	GGG	15	complex_shorter		1	0	0	BE-only
barcode04	unambiguous_all_candidates	all_complete	ACAACAGTACGCA	GGG	13	complex_shorter		1	0	0	BE-only
barcode04	unambiguous_all_candidates	all_complete	ACAACATACAGCACACGA	AGG	18	complex_shorter		1	0	0	BE-only
barcode04	unambiguous_all_candidates	all_complete	ACAACATACAGCACCA	GCG	16	complex_shorter		1	0	0	BE-only
barcode04	unambiguous_all_candidates	all_complete	ACAACATATAAGCATACACACACGCA	GGG	26	complex_longer		1	0	0	BE-only
barcode04	unambiguous_all_candidates	all_complete	ACAACATATACACCA	GGG	15	complex_shorter		1	0	0	BE-only
barcode04	unambiguous_all_candidates	all_complete	ACAACATATTCAGAT	ACG	15	complex_shorter		1	0	0	BE-only
barcode04	unambiguous_all_candidates	all_complete	ACAACATATTTACATCA	GGG	17	complex_shorter		1	0	0	BE-only
barcode04	unambiguous_all_candidates	all_complete	ACAACGCA	GGG	8	complex_shorter		1	0	0	BE-only
barcode04	unambiguous_all_candidates	all_complete	ACAACGTGCACACACACACGCA	GGG	22	complex_longer		1	0	0	BE-only
barcode04	unambiguous_all_candidates	all_complete	ACAACTACACACACACGCA	GGG	19	complex_equal		1	0	0	BE-only
barcode04	unambiguous_all_candidates	all_complete	ACAACTTTTTTTTTCATGCACGCA	GGG	24	complex_longer		1	0	0	BE-only
barcode04	unambiguous_all_candidates	all_complete	ACAAGAACACACACGCA	GGG	17	complex_shorter		1	0	0	BE-only
barcode04	unambiguous_all_candidates	all_complete	ACAAGACAACACACACGCA	GGG	19	complex_equal		1	0	0	BE-only
barcode04	unambiguous_all_candidates	all_complete	ACAAGACACACACACACACACGCA	GGG	24	complex_longer		2	0	0	BE-only
barcode04	unambiguous_all_candidates	all_complete	ACAAGACACACACACACACGCA	GGG	22	complex_longer		1	0	0	BE-only
barcode04	unambiguous_all_candidates	all_complete	ACAAGACACACACACACGCA	GGG	20	complex_longer		3	0	0	BE-only
barcode04	unambiguous_all_candidates	all_complete	ACAAGACACACACACGCA	GGG	18	complex_shorter		1	0	0	BE-only
barcode04	unambiguous_all_candidates	all_complete	ACAAGCACAAGCACACACGCA	GGG	21	complex_longer		1	0	0	BE-only
barcode04	unambiguous_all_candidates	all_complete	ACAAGCACACACACACACACACGCA	GGG	25	complex_longer		1	0	0	BE-only
barcode04	unambiguous_all_candidates	all_complete	ACAAGCACACACACACACACGCA	GGG	23	complex_longer		6	0	0	BE-only
barcode04	unambiguous_all_candidates	all_complete	ACAAGCACACACACACACGCA	GGG	21	complex_longer		5	0	0	BE-only
barcode04	unambiguous_all_candidates	all_complete	ACAAGCACACACACACGCA	GGG	19	complex_equal		3	0	0	BE-only
barcode04	unambiguous_all_candidates	all_complete	ACAAGCACACACACACGCGCA	GGG	21	complex_longer		1	0	0	BE-only
barcode04	unambiguous_all_candidates	all_complete	ACAAGCACACACACCA	GGG	16	complex_shorter		1	0	0	BE-only
barcode04	unambiguous_all_candidates	all_complete	ACAAGCACACACACGCA	GGG	17	complex_shorter		1	0	0	BE-only
barcode04	unambiguous_all_candidates	all_complete	ACAAGCACACACACGCGC	GGG	18	complex_shorter		1	0	0	BE-only
barcode04	unambiguous_all_candidates	all_complete	ACAAGCACGCACACACACACGCA	GGG	23	complex_longer		1	0	0	BE-only
barcode04	unambiguous_all_candidates	all_complete	ACAAGCAGACACACACACACACACACACACACGCA	GGG	35	complex_longer		1	0	0	BE-only
barcode04	unambiguous_all_candidates	all_complete	ACAAGCAGCACACACACGCA	GGG	20	complex_longer		1	0	0	BE-only
barcode04	unambiguous_all_candidates	all_complete	ACAAGCCA	GGG	8	complex_shorter		1	0	0	BE-only
barcode04	unambiguous_all_candidates	all_complete	ACAAGCCACACACACACACACGCA	GGG	24	complex_longer		1	0	0	BE-only
barcode04	unambiguous_all_candidates	all_complete	ACAAGCGCGCGGG	GGG	13	complex_shorter		1	0	0	BE-only
barcode04	unambiguous_all_candidates	all_complete	ACAAGGCACAAAGCACACACGCA	GGG	23	complex_longer		1	0	0	BE-only
barcode04	unambiguous_all_candidates	all_complete	ACAAGGCACACACACACGCA	GGG	20	complex_longer		1	0	0	BE-only
barcode04	unambiguous_all_candidates	all_complete	ACAAGGCCCCGCACGCGCA	GGG	19	complex_equal		1	0	0	BE-only
barcode04	unambiguous_all_candidates	all_complete	ACAAGGCCTACACACACACACGCA	GGG	24	complex_longer		1	0	0	BE-only
barcode04	unambiguous_all_candidates	all_complete	ACAAGGCCTACACACACACGCA	GGG	22	complex_longer		1	0	0	BE-only
barcode04	unambiguous_all_candidates	all_complete	ACAAGGGACAGCACACACACGCA	GGG	23	complex_longer		1	0	0	BE-only
barcode04	unambiguous_all_candidates	all_complete	ACAATACAACACACACACGCA	GGG	21	complex_longer		1	0	0	BE-only
barcode04	unambiguous_all_candidates	all_complete	ACAATACACACACACACACACGCA	GGG	24	complex_longer		1	0	0	BE-only
barcode04	unambiguous_all_candidates	all_complete	ACAATACACACACACACACGCA	GGG	22	complex_longer		4	0	0	BE-only
barcode04	unambiguous_all_candidates	all_complete	ACAATACACACACACACGCA	GGG	20	complex_longer		6	0	0	BE-only
barcode04	unambiguous_all_candidates	all_complete	ACAATACACACACACGCA	GGG	18	complex_shorter		2	0	0	BE-only
barcode04	unambiguous_all_candidates	all_complete	ACAATACACACACTATACGCA	GGG	21	complex_longer		1	0	0	BE-only
barcode04	unambiguous_all_candidates	all_complete	ACAATACACGCA	GGG	12	complex_shorter		1	0	0	BE-only
barcode04	unambiguous_all_candidates	all_complete	ACAATACGCA	GGG	10	complex_shorter		1	0	0	BE-only
barcode04	unambiguous_all_candidates	all_complete	ACAATATACACACACACGCA	GGG	20	complex_longer		1	0	0	BE-only
barcode04	unambiguous_all_candidates	all_complete	ACACA	CGG	5	complex_shorter		1	0	0	BE-only
barcode04	unambiguous_all_candidates	all_complete	ACACA	GGG	5	complex_shorter		1	0	0	BE-only
barcode04	unambiguous_all_candidates	all_complete	ACACAAAAAAACACACACGCA	GGG	21	complex_longer		1	0	0	BE-only
barcode04	unambiguous_all_candidates	all_complete	ACACAAAAAACAAACACACGCA	GGG	22	complex_longer		1	0	0	BE-only
barcode04	unambiguous_all_candidates	all_complete	ACACAAAAAAGCACACACGCA	GGG	21	complex_longer		1	0	0	BE-only
barcode04	unambiguous_all_candidates	all_complete	ACACAAAACACACACACACACGCA	GGG	24	complex_longer		2	0	0	BE-only
barcode04	unambiguous_all_candidates	all_complete	ACACAAAACACACACACACGCA	GGG	22	complex_longer		1	0	0	BE-only
barcode04	unambiguous_all_candidates	all_complete	ACACAAAACACACACACGCA	GGG	20	complex_longer		2	0	0	BE-only
barcode04	unambiguous_all_candidates	all_complete	ACACAAAACCGGACAGACAAAAGGTTTGGCCTGC	TCC	34	complex_longer		1	0	0	BE-only
barcode04	unambiguous_all_candidates	all_complete	ACACAAAACCTACACACACACACGCA	GGG	26	complex_longer		1	0	0	BE-only
barcode04	unambiguous_all_candidates	all_complete	ACACAAAACCTACACACACACGCA	GGG	24	complex_longer		1	0	0	BE-only
barcode04	unambiguous_all_candidates	all_complete	ACACAAACAATACACACACGCA	GGG	22	complex_longer		1	0	0	BE-only
barcode04	unambiguous_all_candidates	all_complete	ACACAAACACACACACACACACGCA	GGG	25	complex_longer		3	0	0	BE-only
barcode04	unambiguous_all_candidates	all_complete	ACACAAACACACACACACGCA	AAA	21	complex_longer		1	0	0	BE-only
barcode04	unambiguous_all_candidates	all_complete	ACACAAACACACACACACGCA	GGG	21	complex_longer		3	0	0	BE-only
barcode04	unambiguous_all_candidates	all_complete	ACACAAACACACACACGCA	GAG	19	complex_equal		1	0	0	BE-only
barcode04	unambiguous_all_candidates	all_complete	ACACAAACACACACACGCA	GGG	19	complex_equal		172	0	0	BE-only
barcode04	unambiguous_all_candidates	all_complete	ACACAAACACACACGCA	GGG	17	complex_shorter		3	0	0	BE-only
barcode04	unambiguous_all_candidates	all_complete	ACACAAACACATACACGCA	GGG	19	complex_equal		1	0	0	BE-only
barcode04	unambiguous_all_candidates	all_complete	ACACAAACCCA	GGG	11	complex_shorter		1	0	0	BE-only
barcode04	unambiguous_all_candidates	all_complete	ACACAAACGCGCCACGTA	AGG	18	complex_shorter		1	0	0	BE-only
barcode04	unambiguous_all_candidates	all_complete	ACACAAAGCACACACACACACGCA	GGG	24	complex_longer		1	0	0	BE-only
barcode04	unambiguous_all_candidates	all_complete	ACACAAAGCACACACACGCA	GGG	20	complex_longer		1	0	0	BE-only
barcode04	unambiguous_all_candidates	all_complete	ACACAAAGCACAGGACCGCA	GGG	20	complex_longer		1	0	0	BE-only
barcode04	unambiguous_all_candidates	all_complete	ACACAAAGCCTGCACACACACACGCA	GGG	26	complex_longer		1	0	0	BE-only
barcode04	unambiguous_all_candidates	all_complete	ACACAAAGCGTGCGCACACACGCA	GGG	24	complex_longer		1	0	0	BE-only
barcode04	unambiguous_all_candidates	all_complete	ACACAAATACACACGCA	GGG	17	complex_shorter		1	0	0	BE-only
barcode04	unambiguous_all_candidates	all_complete	ACACAACAACGCA	GGG	13	complex_shorter		1	0	0	BE-only
barcode04	unambiguous_all_candidates	all_complete	ACACAACACACACACA	GGG	16	complex_shorter		1	0	0	BE-only
barcode04	unambiguous_all_candidates	all_complete	ACACAACACACACACACACACACGCA	GGG	26	complex_longer		1	0	0	BE-only
barcode04	unambiguous_all_candidates	all_complete	ACACAACACACACACACACACGCA	GGG	24	complex_longer		5	0	0	BE-only
barcode04	unambiguous_all_candidates	all_complete	ACACAACACACACACACACGCA	GGG	22	complex_longer		16	0	0	BE-only
barcode04	unambiguous_all_candidates	all_complete	ACACAACACACACACACAGTA	GGG	21	complex_longer		1	0	0	BE-only
barcode04	unambiguous_all_candidates	all_complete	ACACAACACACACACACGCA	GGG	20	complex_longer		56	0	0	BE-only
barcode04	unambiguous_all_candidates	all_complete	ACACAACACACACACACGTA	GGG	20	complex_longer		1	0	0	BE-only
barcode04	unambiguous_all_candidates	all_complete	ACACAACACACACACGCA	GGG	18	complex_shorter		93	0	0	BE-only
barcode04	unambiguous_all_candidates	all_complete	ACACAACACACACGA	GGG	15	complex_shorter		2	0	0	BE-only
barcode04	unambiguous_all_candidates	all_complete	ACACAACACACACGCA	GGG	16	complex_shorter		8	0	0	BE-only
barcode04	unambiguous_all_candidates	all_complete	ACACAACACACGCA	GGG	14	complex_shorter		1	0	0	BE-only
barcode04	unambiguous_all_candidates	all_complete	ACACAACACATACAGCACGCA	GGG	21	complex_longer		1	0	0	BE-only
barcode04	unambiguous_all_candidates	all_complete	ACACAACACATGTAGT	AAG	16	complex_shorter		1	0	0	BE-only
barcode04	unambiguous_all_candidates	all_complete	ACACAACAGAAACACACGCA	GGG	20	complex_longer		1	0	0	BE-only
barcode04	unambiguous_all_candidates	all_complete	ACACAACAGACACACACACGCA	GGG	22	complex_longer		1	0	0	BE-only
barcode04	unambiguous_all_candidates	all_complete	ACACAACAGCACAGACACACGCA	GGG	23	complex_longer		1	0	0	BE-only
barcode04	unambiguous_all_candidates	all_complete	ACACAACAGGCATA	GGG	14	complex_shorter		1	0	0	BE-only
barcode04	unambiguous_all_candidates	all_complete	ACACAACATATACACGCA	GGG	18	complex_shorter		1	0	0	BE-only
barcode04	unambiguous_all_candidates	all_complete	ACACAACATT	TAG	10	complex_shorter		1	0	0	BE-only
barcode04	unambiguous_all_candidates	all_complete	ACACAAGACACACACACGCA	GGG	20	complex_longer		1	0	0	BE-only
barcode04	unambiguous_all_candidates	all_complete	ACACAAGCACACACACACACACACGCA	GGG	27	complex_longer		1	0	0	BE-only
barcode04	unambiguous_all_candidates	all_complete	ACACAAGCACACACACACACGCA	GGG	23	complex_longer		1	0	0	BE-only
barcode04	unambiguous_all_candidates	all_complete	ACACAAGCACACACACACGCA	GGG	21	complex_longer		1	0	0	BE-only
barcode04	unambiguous_all_candidates	all_complete	ACACAAGCACACACACGCA	GGG	19	complex_equal		2	0	0	BE-only
barcode04	unambiguous_all_candidates	all_complete	ACACAAGCACACACGTA	GGG	17	complex_shorter		1	0	0	BE-only
barcode04	unambiguous_all_candidates	all_complete	ACACAAGCACACGTA	GGG	15	complex_shorter		1	0	0	BE-only
barcode04	unambiguous_all_candidates	all_complete	ACACAAGCACATACACACCA	GGG	20	complex_longer		1	0	0	BE-only
barcode04	unambiguous_all_candidates	all_complete	ACACAAGCGCA	GGG	11	complex_shorter		1	0	0	BE-only
barcode04	unambiguous_all_candidates	all_complete	ACACAAGGCAACAACACACGCA	GGG	22	complex_longer		1	0	0	BE-only
barcode04	unambiguous_all_candidates	all_complete	ACACAAGGCGCACACACACACGCA	GGG	24	complex_longer		1	0	0	BE-only
barcode04	unambiguous_all_candidates	all_complete	ACACAAGTACACACACACGCA	AGG	21	complex_longer		1	0	0	BE-only
barcode04	unambiguous_all_candidates	all_complete	ACACAATACACACAAACACGCA	GGG	22	complex_longer		1	0	0	BE-only
barcode04	unambiguous_all_candidates	all_complete	ACACAATACACACACACACACGCA	GGG	24	complex_longer		1	0	0	BE-only
barcode04	unambiguous_all_candidates	all_complete	ACACAATACACACACGCA	GGG	18	complex_shorter		1	0	0	BE-only
barcode04	unambiguous_all_candidates	all_complete	ACACAATACACACGCA	GGG	16	complex_shorter		1	0	0	BE-only
barcode04	unambiguous_all_candidates	all_complete	ACACAATACACAGGATGAA	GGG	19	complex_equal		1	0	0	BE-only
barcode04	unambiguous_all_candidates	all_complete	ACACAATGGCACCCGCACGCA	GGG	21	complex_longer		1	0	0	BE-only
barcode04	unambiguous_all_candidates	all_complete	ACACAC	AGG	6	complex_shorter		2	0	0	BE-only
barcode04	unambiguous_all_candidates	all_complete	ACACAC	GGG	6	complex_shorter		2	0	0	BE-only
barcode04	unambiguous_all_candidates	all_complete	ACACACA	AGG	7	complex_shorter		1	0	0	BE-only
barcode04	unambiguous_all_candidates	all_complete	ACACACA	CAG	7	complex_shorter		1	0	0	BE-only
barcode04	unambiguous_all_candidates	all_complete	ACACACA	CGG	7	complex_shorter		6	0	0	BE-only
barcode04	unambiguous_all_candidates	all_complete	ACACACA	GGG	7	complex_shorter		7	0	0	BE-only
barcode04	unambiguous_all_candidates	all_complete	ACACACAA	GGG	8	complex_shorter		1	0	0	BE-only
barcode04	unambiguous_all_candidates	all_complete	ACACACAAAAAACACACGCA	GGG	20	complex_longer		1	0	0	BE-only
barcode04	unambiguous_all_candidates	all_complete	ACACACAAAAAATACACGCA	GGG	20	complex_longer		1	0	0	BE-only
barcode04	unambiguous_all_candidates	all_complete	ACACACAAAACACACACACGCA	GGG	22	complex_longer		2	0	0	BE-only
barcode04	unambiguous_all_candidates	all_complete	ACACACAAAACGTACACACACACACACGCA	GGG	30	complex_longer		1	0	0	BE-only
barcode04	unambiguous_all_candidates	all_complete	ACACACAAAAGAGACTA	GGG	17	complex_shorter		1	0	0	BE-only
barcode04	unambiguous_all_candidates	all_complete	ACACACAAAAGCACACGCA	GGG	19	complex_equal		1	0	0	BE-only
barcode04	unambiguous_all_candidates	all_complete	ACACACAAAAGCGCG	CGG	15	complex_shorter		1	0	0	BE-only
barcode04	unambiguous_all_candidates	all_complete	ACACACAAAATCACACGAA	GTG	19	complex_equal		1	0	0	BE-only
barcode04	unambiguous_all_candidates	all_complete	ACACACAAACACACACACACGCA	GGG	23	complex_longer		1	0	0	BE-only
barcode04	unambiguous_all_candidates	all_complete	ACACACAAACACACACACGCA	GGG	21	complex_longer		3	0	0	BE-only
barcode04	unambiguous_all_candidates	all_complete	ACACACAAACACACACGCA	GGG	19	complex_equal		56	0	0	BE-only
barcode04	unambiguous_all_candidates	all_complete	ACACACAAACACACACTCGCA	GGG	21	complex_longer		1	0	0	BE-only
barcode04	unambiguous_all_candidates	all_complete	ACACACAAACACACGCA	GGG	17	complex_shorter		4	0	0	BE-only
barcode04	unambiguous_all_candidates	all_complete	ACACACAAACACACTCA	GGG	17	complex_shorter		1	0	0	BE-only
barcode04	unambiguous_all_candidates	all_complete	ACACACAAACACCGCA	GGG	16	complex_shorter		1	0	0	BE-only
barcode04	unambiguous_all_candidates	all_complete	ACACACAAACACGCA	GGG	15	complex_shorter		1	0	0	BE-only
barcode04	unambiguous_all_candidates	all_complete	ACACACAAATACACACACACACGCA	GGG	25	complex_longer		2	0	0	BE-only
barcode04	unambiguous_all_candidates	all_complete	ACACACAAATACACACACGCA	GGG	21	complex_longer		1	0	0	BE-only
barcode04	unambiguous_all_candidates	all_complete	ACACACAACAACACACGCA	GGG	19	complex_equal		2	0	0	BE-only
barcode04	unambiguous_all_candidates	all_complete	ACACACAACAAGTACCCACGA	GGG	21	complex_longer		1	0	0	BE-only
barcode04	unambiguous_all_candidates	all_complete	ACACACAACACACACACACACGCA	GGG	24	complex_longer		2	0	0	BE-only
barcode04	unambiguous_all_candidates	all_complete	ACACACAACACACACACACGCA	GGG	22	complex_longer		6	0	0	BE-only
barcode04	unambiguous_all_candidates	all_complete	ACACACAACACACACACGCA	GGG	20	complex_longer		35	0	0	BE-only
barcode04	unambiguous_all_candidates	all_complete	ACACACAACACACACG	AGG	16	complex_shorter		1	0	0	BE-only
barcode04	unambiguous_all_candidates	all_complete	ACACACAACACACACGCA	GGG	18	complex_shorter		92	0	0	BE-only
barcode04	unambiguous_all_candidates	all_complete	ACACACAACACACGCA	GGG	16	complex_shorter		19	0	0	BE-only
barcode04	unambiguous_all_candidates	all_complete	ACACACAACACACTCA	GGG	16	complex_shorter		1	0	0	BE-only
barcode04	unambiguous_all_candidates	all_complete	ACACACAACACGCA	GGG	14	complex_shorter		2	0	0	BE-only
barcode04	unambiguous_all_candidates	all_complete	ACACACAACAGACACACGCA	GGG	20	complex_longer		1	0	0	BE-only
barcode04	unambiguous_all_candidates	all_complete	ACACACAACAGATGAG	GGG	16	complex_shorter		1	0	0	BE-only
barcode04	unambiguous_all_candidates	all_complete	ACACACAACAGCAACACTCA	GGG	20	complex_longer		1	0	0	BE-only
barcode04	unambiguous_all_candidates	all_complete	ACACACAACAGCACACGCA	GGG	19	complex_equal		1	0	0	BE-only
barcode04	unambiguous_all_candidates	all_complete	ACACACAACAGCACACTCA	GGG	19	complex_equal		1	0	0	BE-only
barcode04	unambiguous_all_candidates	all_complete	ACACACAACAGCACGCA	GGG	17	complex_shorter		3	0	0	BE-only
barcode04	unambiguous_all_candidates	all_complete	ACACACAACAGCACTTACA	GGG	19	complex_equal		1	0	0	BE-only
barcode04	unambiguous_all_candidates	all_complete	ACACACAACAGCCACA	GGG	16	complex_shorter		1	0	0	BE-only
barcode04	unambiguous_all_candidates	all_complete	ACACACAACATACAGCACGCA	GGG	21	complex_longer		1	0	0	BE-only
barcode04	unambiguous_all_candidates	all_complete	ACACACAACATATGTA	GGG	16	complex_shorter		1	0	0	BE-only
barcode04	unambiguous_all_candidates	all_complete	ACACACAACTCC	GGG	12	complex_shorter		1	0	0	BE-only
barcode04	unambiguous_all_candidates	all_complete	ACACACAAGACACACACACACACACGCA	GGG	28	complex_longer		2	0	0	BE-only
barcode04	unambiguous_all_candidates	all_complete	ACACACAAGACACACACACGCA	GGG	22	complex_longer		1	0	0	BE-only
barcode04	unambiguous_all_candidates	all_complete	ACACACAAGACACACGCA	GGG	18	complex_shorter		2	0	0	BE-only
barcode04	unambiguous_all_candidates	all_complete	ACACACAAGACGCA	GGG	14	complex_shorter		1	0	0	BE-only
barcode04	unambiguous_all_candidates	all_complete	ACACACAAGAGAGCACCA	GGG	18	complex_shorter		1	0	0	BE-only
barcode04	unambiguous_all_candidates	all_complete	ACACACAAGAGCACACGCA	GGG	19	complex_equal		1	0	0	BE-only
barcode04	unambiguous_all_candidates	all_complete	ACACACAAGAGGTAAGCAGACACCA	GGG	25	complex_longer		1	0	0	BE-only
barcode04	unambiguous_all_candidates	all_complete	ACACACAAGCA	AGG	11	complex_shorter		1	0	0	BE-only
barcode04	unambiguous_all_candidates	all_complete	ACACACAAGCACAACCTCACGCA	GGG	23	complex_longer		1	0	0	BE-only
barcode04	unambiguous_all_candidates	all_complete	ACACACAAGCACACACACGCA	GGG	21	complex_longer		1	0	0	BE-only
barcode04	unambiguous_all_candidates	all_complete	ACACACAAGCACACACGCA	GGG	19	complex_equal		2	0	0	BE-only
barcode04	unambiguous_all_candidates	all_complete	ACACACAAGCACACGCA	GGG	17	complex_shorter		3	0	0	BE-only
barcode04	unambiguous_all_candidates	all_complete	ACACACAAGCACGCGCA	GGG	17	complex_shorter		1	0	0	BE-only
barcode04	unambiguous_all_candidates	all_complete	ACACACAAGCATAGCA	GGG	16	complex_shorter		1	0	0	BE-only
barcode04	unambiguous_all_candidates	all_complete	ACACACAAGCATATGCA	GGG	17	complex_shorter		1	0	0	BE-only
barcode04	unambiguous_all_candidates	all_complete	ACACACAAGGCACACACGCA	GGG	20	complex_longer		1	0	0	BE-only
barcode04	unambiguous_all_candidates	all_complete	ACACACAATAACACACGCA	GGG	19	complex_equal		1	0	0	BE-only
barcode04	unambiguous_all_candidates	all_complete	ACACACAATACACACACACGCA	GGG	22	complex_longer		1	0	0	BE-only
barcode04	unambiguous_all_candidates	all_complete	ACACACAATACAGACACGCA	GGG	20	complex_longer		1	0	0	BE-only
barcode04	unambiguous_all_candidates	all_complete	ACACACAATACAGCACACGCA	GGG	21	complex_longer		1	0	0	BE-only
barcode04	unambiguous_all_candidates	all_complete	ACACACAATACAGTATCGTA	GGG	20	complex_longer		1	0	0	BE-only
barcode04	unambiguous_all_candidates	all_complete	ACACACAATAGCACGCA	GGG	17	complex_shorter		1	0	0	BE-only
barcode04	unambiguous_all_candidates	all_complete	ACACACAATATATATATGCAG	GGG	21	complex_longer		1	0	0	BE-only
barcode04	unambiguous_all_candidates	all_complete	ACACACAATATATGTA	GGG	16	complex_shorter		1	0	0	BE-only
barcode04	unambiguous_all_candidates	all_complete	ACACACAATATGCA	GGG	14	complex_shorter		1	0	0	BE-only
barcode04	unambiguous_all_candidates	all_complete	ACACACAATCACACGCA	GGG	17	complex_shorter		1	0	0	BE-only
barcode04	unambiguous_all_candidates	all_complete	ACACACAC	AGG	8	complex_shorter		2	0	0	BE-only
barcode04	unambiguous_all_candidates	all_complete	ACACACAC	GGG	8	complex_shorter		1	0	0	BE-only
barcode04	unambiguous_all_candidates	all_complete	ACACACACA	AGG	9	complex_shorter		1	0	0	BE-only
barcode04	unambiguous_all_candidates	all_complete	ACACACACA	CAC	9	complex_shorter		1	0	0	BE-only
barcode04	unambiguous_all_candidates	all_complete	ACACACACA	CAG	9	complex_shorter		1	0	0	BE-only
barcode04	unambiguous_all_candidates	all_complete	ACACACACA	CCG	9	complex_shorter		1	0	0	BE-only
barcode04	unambiguous_all_candidates	all_complete	ACACACACA	CGG	9	complex_shorter		3	0	0	BE-only
barcode04	unambiguous_all_candidates	all_complete	ACACACACA	GGG	9	complex_shorter		15	0	0	BE-only
barcode04	unambiguous_all_candidates	all_complete	ACACACACAAAAACACGCA	GGG	19	complex_equal		2	0	0	BE-only
barcode04	unambiguous_all_candidates	all_complete	ACACACACAAAACACACACACACGCA	GGG	26	complex_longer		1	0	0	BE-only
barcode04	unambiguous_all_candidates	all_complete	ACACACACAAAAGAACACGCA	GGG	21	complex_longer		1	0	0	BE-only
barcode04	unambiguous_all_candidates	all_complete	ACACACACAAACACACACACACACGCA	GGG	27	complex_longer		1	0	0	BE-only
barcode04	unambiguous_all_candidates	all_complete	ACACACACAAACACACACACGCA	GGG	23	complex_longer		1	0	0	BE-only
barcode04	unambiguous_all_candidates	all_complete	ACACACACAAACACACACGCA	GGG	21	complex_longer		91	0	0	BE-only
barcode04	unambiguous_all_candidates	all_complete	ACACACACAAACACACCTA	GGG	19	complex_equal		1	0	0	BE-only
barcode04	unambiguous_all_candidates	all_complete	ACACACACAAACACACGCA	GGG	19	complex_equal		134	0	0	BE-only
barcode04	unambiguous_all_candidates	all_complete	ACACACACAAACACATGCA	GGG	19	complex_equal		1	0	0	BE-only
barcode04	unambiguous_all_candidates	all_complete	ACACACACAAACACCCTCA	GGG	19	complex_equal		1	0	0	BE-only
barcode04	unambiguous_all_candidates	all_complete	ACACACACAAACACGCA	GAG	17	complex_shorter		1	0	0	BE-only
barcode04	unambiguous_all_candidates	all_complete	ACACACACAAACGCA	GGG	15	complex_shorter		2	0	0	BE-only
barcode04	unambiguous_all_candidates	all_complete	ACACACACAAACGTA	GGG	15	complex_shorter		1	0	0	BE-only
barcode04	unambiguous_all_candidates	all_complete	ACACACACAAAGACACACGCA	GGG	21	complex_longer		1	0	0	BE-only
barcode04	unambiguous_all_candidates	all_complete	ACACACACAAATACACACGCA	GGG	21	complex_longer		2	0	0	BE-only
barcode04	unambiguous_all_candidates	all_complete	ACACACACAACAAACACCA	GGG	19	complex_equal		1	0	0	BE-only
barcode04	unambiguous_all_candidates	all_complete	ACACACACAACAACACACGCA	GGG	21	complex_longer		2	0	0	BE-only
barcode04	unambiguous_all_candidates	all_complete	ACACACACAACAACACCA	GGG	18	complex_shorter		1	0	0	BE-only
barcode04	unambiguous_all_candidates	all_complete	ACACACACAACAACACGCA	GGG	19	complex_equal		1	0	0	BE-only
barcode04	unambiguous_all_candidates	all_complete	ACACACACAACAACCA	GGG	16	complex_shorter		1	0	0	BE-only
barcode04	unambiguous_all_candidates	all_complete	ACACACACAACACAATGCA	GGG	19	complex_equal		1	0	0	BE-only
barcode04	unambiguous_all_candidates	all_complete	ACACACACAACACACA	GAG	16	complex_shorter		1	0	0	BE-only
barcode04	unambiguous_all_candidates	all_complete	ACACACACAACACACACACACGCA	GGG	24	complex_longer		2	0	0	BE-only
barcode04	unambiguous_all_candidates	all_complete	ACACACACAACACACACACGCA	GGG	22	complex_longer		8	0	0	BE-only
barcode04	unambiguous_all_candidates	all_complete	ACACACACAACACACACGCA	GGG	20	complex_longer		42	0	0	BE-only
barcode04	unambiguous_all_candidates	all_complete	ACACACACAACACACCA	GGG	17	complex_shorter		1	0	0	BE-only
barcode04	unambiguous_all_candidates	all_complete	ACACACACAACACACCT	AGG	17	complex_shorter		1	0	0	BE-only
barcode04	unambiguous_all_candidates	all_complete	ACACACACAACACACGA	GGG	17	complex_shorter		1	0	0	BE-only
barcode04	unambiguous_all_candidates	all_complete	ACACACACAACACACGCA	GGG	18	complex_shorter		115	0	0	BE-only
barcode04	unambiguous_all_candidates	all_complete	ACACACACAACACACGCGC	GGG	19	complex_equal		1	0	0	BE-only
barcode04	unambiguous_all_candidates	all_complete	ACACACACAACACGCA	GGG	16	complex_shorter		13	0	0	BE-only
barcode04	unambiguous_all_candidates	all_complete	ACACACACAACAGACGTA	GGG	18	complex_shorter		1	0	0	BE-only
barcode04	unambiguous_all_candidates	all_complete	ACACACACAACAGAGCACGCA	GGG	21	complex_longer		1	0	0	BE-only
barcode04	unambiguous_all_candidates	all_complete	ACACACACAACAGCACACCCTAG	GGT	23	complex_longer		1	0	0	BE-only
barcode04	unambiguous_all_candidates	all_complete	ACACACACAACAGCACACGCA	GGG	21	complex_longer		1	0	0	BE-only
barcode04	unambiguous_all_candidates	all_complete	ACACACACAACAGCACGCA	GGG	19	complex_equal		4	0	0	BE-only
barcode04	unambiguous_all_candidates	all_complete	ACACACACAACAGGTTGCA	GGG	19	complex_equal		1	0	0	BE-only
barcode04	unambiguous_all_candidates	all_complete	ACACACACAACAGTAAGGGTCGCA	GGG	24	complex_longer		1	0	0	BE-only
barcode04	unambiguous_all_candidates	all_complete	ACACACACAACATATTTA	GGG	18	complex_shorter		1	0	0	BE-only
barcode04	unambiguous_all_candidates	all_complete	ACACACACAACCACGCA	GGG	17	complex_shorter		1	0	0	BE-only
barcode04	unambiguous_all_candidates	all_complete	ACACACACAACGCA	GGG	14	complex_shorter		3	0	0	BE-only
barcode04	unambiguous_all_candidates	all_complete	ACACACACAACGCGCA	GGG	16	complex_shorter		1	0	0	BE-only
barcode04	unambiguous_all_candidates	all_complete	ACACACACAACTACACACACACGCA	GGG	25	complex_longer		1	0	0	BE-only
barcode04	unambiguous_all_candidates	all_complete	ACACACACAACTCGCA	GGG	16	complex_shorter		1	0	0	BE-only
barcode04	unambiguous_all_candidates	all_complete	ACACACACAAGACACACACGCA	GGG	22	complex_longer		1	0	0	BE-only
barcode04	unambiguous_all_candidates	all_complete	ACACACACAAGACACGCA	GGG	18	complex_shorter		2	0	0	BE-only
barcode04	unambiguous_all_candidates	all_complete	ACACACACAAGAGCACGCA	GGG	19	complex_equal		1	0	0	BE-only
barcode04	unambiguous_all_candidates	all_complete	ACACACACAAGCACACACACGCA	GGG	23	complex_longer		1	0	0	BE-only
barcode04	unambiguous_all_candidates	all_complete	ACACACACAAGCACACACGCA	GGG	21	complex_longer		1	0	0	BE-only
barcode04	unambiguous_all_candidates	all_complete	ACACACACAAGCACACGCA	GGG	19	complex_equal		5	0	0	BE-only
barcode04	unambiguous_all_candidates	all_complete	ACACACACAAGCACGCACGCA	GGG	21	complex_longer		1	0	0	BE-only
barcode04	unambiguous_all_candidates	all_complete	ACACACACAAGGACACACGCA	GGG	21	complex_longer		1	0	0	BE-only
barcode04	unambiguous_all_candidates	all_complete	ACACACACAAGGCACACGCA	GGG	20	complex_longer		1	0	0	BE-only
barcode04	unambiguous_all_candidates	all_complete	ACACACACAAGGCAG	GGG	15	complex_shorter		1	0	0	BE-only
barcode04	unambiguous_all_candidates	all_complete	ACACACACAAGTACACACGCA	GGG	21	complex_longer		1	0	0	BE-only
barcode04	unambiguous_all_candidates	all_complete	ACACACACAATACACACGCA	GGG	20	complex_longer		3	0	0	BE-only
barcode04	unambiguous_all_candidates	all_complete	ACACACACAATACACGCA	GGG	18	complex_shorter		1	0	0	BE-only
barcode04	unambiguous_all_candidates	all_complete	ACACACACAATACGCA	GGG	16	complex_shorter		1	0	0	BE-only
barcode04	unambiguous_all_candidates	all_complete	ACACACACAATAGCACACGCA	GGG	21	complex_longer		1	0	0	BE-only
barcode04	unambiguous_all_candidates	all_complete	ACACACACAATAGCACTCA	GGG	19	complex_equal		1	0	0	BE-only
barcode04	unambiguous_all_candidates	all_complete	ACACACACAATATATGTA	GGG	18	complex_shorter		1	0	0	BE-only
barcode04	unambiguous_all_candidates	all_complete	ACACACACAATCACACACGCA	GGG	21	complex_longer		1	0	0	BE-only
barcode04	unambiguous_all_candidates	all_complete	ACACACACAATCACACGCA	GGG	19	complex_equal		2	0	0	BE-only
barcode04	unambiguous_all_candidates	all_complete	ACACACACAATGAGACGCA	GGG	19	complex_equal		1	0	0	BE-only
barcode04	unambiguous_all_candidates	all_complete	ACACACACAATGCA	GGG	14	complex_shorter		1	0	0	BE-only
barcode04	unambiguous_all_candidates	all_complete	ACACACACAATGCACACGCA	GGG	20	complex_longer		1	0	0	BE-only
barcode04	unambiguous_all_candidates	all_complete	ACACACACAATGGCT	AGG	15	complex_shorter		1	0	0	BE-only
barcode04	unambiguous_all_candidates	all_complete	ACACACACAC	AGG	10	complex_shorter		1	0	0	BE-only
barcode04	unambiguous_all_candidates	all_complete	ACACACACAC	GCG	10	complex_shorter		1	0	0	BE-only
barcode04	unambiguous_all_candidates	all_complete	ACACACACAC	GGG	10	complex_shorter		2	0	0	BE-only
barcode04	unambiguous_all_candidates	all_complete	ACACACACACA	AAC	11	complex_shorter		1	0	0	BE-only
barcode04	unambiguous_all_candidates	all_complete	ACACACACACA	AGG	11	complex_shorter		2	0	0	BE-only
barcode04	unambiguous_all_candidates	all_complete	ACACACACACA	CAC	11	complex_shorter		1	0	0	BE-only
barcode04	unambiguous_all_candidates	all_complete	ACACACACACA	CAG	11	complex_shorter		3	0	0	BE-only
barcode04	unambiguous_all_candidates	all_complete	ACACACACACA	CGG	11	complex_shorter		13	0	0	BE-only
barcode04	unambiguous_all_candidates	all_complete	ACACACACACA	GGG	11	complex_shorter		40	0	0	BE-only
barcode04	unambiguous_all_candidates	all_complete	ACACACACACA	TGG	11	complex_shorter		1	0	0	BE-only
barcode04	unambiguous_all_candidates	all_complete	ACACACACACAA	CGG	12	complex_shorter		1	0	0	BE-only
barcode04	unambiguous_all_candidates	all_complete	ACACACACACAA	GGG	12	complex_shorter		1	0	0	BE-only
barcode04	unambiguous_all_candidates	all_complete	ACACACACACAAAAC	GGG	15	complex_shorter		2	0	0	BE-only
barcode04	unambiguous_all_candidates	all_complete	ACACACACACAAAACACACGCA	GGG	22	complex_longer		1	0	0	BE-only
barcode04	unambiguous_all_candidates	all_complete	ACACACACACAAAACACTTA	GGG	20	complex_longer		1	0	0	BE-only
barcode04	unambiguous_all_candidates	all_complete	ACACACACACAAAATTTA	GGG	18	complex_shorter		1	0	0	BE-only
barcode04	unambiguous_all_candidates	all_complete	ACACACACACAAACACACACGCA	GGG	23	complex_longer		5	0	0	BE-only
barcode04	unambiguous_all_candidates	all_complete	ACACACACACAAACACACGCA	GGG	21	complex_longer		8	0	0	BE-only
barcode04	unambiguous_all_candidates	all_complete	ACACACACACAAACACACTCA	GGG	21	complex_longer		1	0	0	BE-only
barcode04	unambiguous_all_candidates	all_complete	ACACACACACAAACACATA	GGG	19	complex_equal		1	0	0	BE-only
barcode04	unambiguous_all_candidates	all_complete	ACACACACACAAACACATGCA	GGG	21	complex_longer		4	0	0	BE-only
barcode04	unambiguous_all_candidates	all_complete	ACACACACACAAACACCA	GGG	18	complex_shorter		2	0	0	BE-only
barcode04	unambiguous_all_candidates	all_complete	ACACACACACAAACACCCA	GGG	19	complex_equal		1	0	0	BE-only
barcode04	unambiguous_all_candidates	all_complete	ACACACACACAAACACGCA	GGG	19	complex_equal		34	0	0	BE-only
barcode04	unambiguous_all_candidates	all_complete	ACACACACACAAACGCA	GGG	17	complex_shorter		9	0	0	BE-only
barcode04	unambiguous_all_candidates	all_complete	ACACACACACAAATACGCA	GGG	19	complex_equal		1	0	0	BE-only
barcode04	unambiguous_all_candidates	all_complete	ACACACACACAAC	ATA	13	complex_shorter		1	0	0	BE-only
barcode04	unambiguous_all_candidates	all_complete	ACACACACACAACACACA	GGG	18	complex_shorter		1	0	0	BE-only
barcode04	unambiguous_all_candidates	all_complete	ACACACACACAACACACACGCA	GGG	22	complex_longer		8	0	0	BE-only
barcode04	unambiguous_all_candidates	all_complete	ACACACACACAACACACCA	GGG	19	complex_equal		1	0	0	BE-only
barcode04	unambiguous_all_candidates	all_complete	ACACACACACAACACACCAGC	AAG	21	complex_longer		1	0	0	BE-only
barcode04	unambiguous_all_candidates	all_complete	ACACACACACAACACACGCA	GGG	20	complex_longer		59	0	0	BE-only
barcode04	unambiguous_all_candidates	all_complete	ACACACACACAACACACGCAGG	CAA	22	complex_longer		1	0	0	BE-only
barcode04	unambiguous_all_candidates	all_complete	ACACACACACAACACACGGA	GGG	20	complex_longer		1	0	0	BE-only
barcode04	unambiguous_all_candidates	all_complete	ACACACACACAACACCAG	GGG	18	complex_shorter		1	0	0	BE-only
barcode04	unambiguous_all_candidates	all_complete	ACACACACACAACACGC	AGG	17	complex_shorter		1	0	0	BE-only
barcode04	unambiguous_all_candidates	all_complete	ACACACACACAACACGCA	GGG	18	complex_shorter		107	0	0	BE-only
barcode04	unambiguous_all_candidates	all_complete	ACACACACACAACACTA	GGG	17	complex_shorter		1	0	0	BE-only
barcode04	unambiguous_all_candidates	all_complete	ACACACACACAACAGCACGCA	GGG	21	complex_longer		6	0	0	BE-only
barcode04	unambiguous_all_candidates	all_complete	ACACACACACAACAGCACGGCA	GGG	22	complex_longer		1	0	0	BE-only
barcode04	unambiguous_all_candidates	all_complete	ACACACACACAACAGCACTA	GGG	20	complex_longer		1	0	0	BE-only
barcode04	unambiguous_all_candidates	all_complete	ACACACACACAACAGCGCA	GGG	19	complex_equal		1	0	0	BE-only
barcode04	unambiguous_all_candidates	all_complete	ACACACACACAACAGTTA	GGG	18	complex_shorter		1	0	0	BE-only
barcode04	unambiguous_all_candidates	all_complete	ACACACACACAACATGGCA	GGG	19	complex_equal		1	0	0	BE-only
barcode04	unambiguous_all_candidates	all_complete	ACACACACACAACCACGCA	GGG	19	complex_equal		1	0	0	BE-only
barcode04	unambiguous_all_candidates	all_complete	ACACACACACAACGACACACGCA	GGG	23	complex_longer		1	0	0	BE-only
barcode04	unambiguous_all_candidates	all_complete	ACACACACACAACGCA	GGG	16	complex_shorter		15	0	0	BE-only
barcode04	unambiguous_all_candidates	all_complete	ACACACACACAAGAATATGCA	GGG	21	complex_longer		1	0	0	BE-only
barcode04	unambiguous_all_candidates	all_complete	ACACACACACAAGACACACGCA	GGG	22	complex_longer		1	0	0	BE-only
barcode04	unambiguous_all_candidates	all_complete	ACACACACACAAGACGA	GGG	17	complex_shorter		1	0	0	BE-only
barcode04	unambiguous_all_candidates	all_complete	ACACACACACAAGCA	GGG	15	complex_shorter		2	0	0	BE-only
barcode04	unambiguous_all_candidates	all_complete	ACACACACACAAGCACACACGCA	GGG	23	complex_longer		1	0	0	BE-only
barcode04	unambiguous_all_candidates	all_complete	ACACACACACAAGCACACGCA	GGG	21	complex_longer		2	0	0	BE-only
barcode04	unambiguous_all_candidates	all_complete	ACACACACACAAGCACATGCA	GGG	21	complex_longer		1	0	0	BE-only
barcode04	unambiguous_all_candidates	all_complete	ACACACACACAAGCACCA	GGG	18	complex_shorter		2	0	0	BE-only
barcode04	unambiguous_all_candidates	all_complete	ACACACACACAAGCACGCA	GGG	19	complex_equal		4	0	0	BE-only
barcode04	unambiguous_all_candidates	all_complete	ACACACACACAAGCGGGCGA	GGG	20	complex_longer		1	0	0	BE-only
barcode04	unambiguous_all_candidates	all_complete	ACACACACACAAGG	GGC	14	complex_shorter		1	0	0	BE-only
barcode04	unambiguous_all_candidates	all_complete	ACACACACACAATACCTCA	GGG	19	complex_equal		1	0	0	BE-only
barcode04	unambiguous_all_candidates	all_complete	ACACACACACAATCA	GGG	15	complex_shorter		1	0	0	BE-only
barcode04	unambiguous_all_candidates	all_complete	ACACACACACAATCGCA	GGG	17	complex_shorter		1	0	0	BE-only
barcode04	unambiguous_all_candidates	all_complete	ACACACACACAATTACACGCA	GGG	21	complex_longer		1	0	0	BE-only
barcode04	unambiguous_all_candidates	all_complete	ACACACACACAATTATG	AGG	17	complex_shorter		1	0	0	BE-only
barcode04	unambiguous_all_candidates	all_complete	ACACACACACAC	AGG	12	complex_shorter		5	0	0	BE-only
barcode04	unambiguous_all_candidates	all_complete	ACACACACACAC	GGG	12	complex_shorter		7	0	0	BE-only
barcode04	unambiguous_all_candidates	all_complete	ACACACACACACA	AAC	13	complex_shorter		1	0	0	BE-only
barcode04	unambiguous_all_candidates	all_complete	ACACACACACACA	ACA	13	complex_shorter		1	0	0	BE-only
barcode04	unambiguous_all_candidates	all_complete	ACACACACACACA	AGG	13	complex_shorter		2	0	0	BE-only
barcode04	unambiguous_all_candidates	all_complete	ACACACACACACA	CAC	13	complex_shorter		2	0	0	BE-only
barcode04	unambiguous_all_candidates	all_complete	ACACACACACACA	CGG	13	complex_shorter		20	0	0	BE-only
barcode04	unambiguous_all_candidates	all_complete	ACACACACACACA	GGG	13	complex_shorter		86	0	0	BE-only
barcode04	unambiguous_all_candidates	all_complete	ACACACACACACAA	GGG	14	complex_shorter		5	0	0	BE-only
barcode04	unambiguous_all_candidates	all_complete	ACACACACACACAAAAC	GGG	17	complex_shorter		1	0	0	BE-only
barcode04	unambiguous_all_candidates	all_complete	ACACACACACACAAACACACGCA	GGG	23	complex_longer		1	0	0	BE-only
barcode04	unambiguous_all_candidates	all_complete	ACACACACACACAAACACGCA	GGG	21	complex_longer		3	0	0	BE-only
barcode04	unambiguous_all_candidates	all_complete	ACACACACACACAAACACTTA	GGG	21	complex_longer		1	0	0	BE-only
barcode04	unambiguous_all_candidates	all_complete	ACACACACACACAAACATGCA	GGG	21	complex_longer		1	0	0	BE-only
barcode04	unambiguous_all_candidates	all_complete	ACACACACACACAAACCC	AGG	18	complex_shorter		1	0	0	BE-only
barcode04	unambiguous_all_candidates	all_complete	ACACACACACACAAACGCA	GGG	19	complex_equal		149	0	0	BE-only
barcode04	unambiguous_all_candidates	all_complete	ACACACACACACAAACGTCGCACA	GGG	24	complex_longer		1	0	0	BE-only
barcode04	unambiguous_all_candidates	all_complete	ACACACACACACAAATAGCA	GGG	20	complex_longer		1	0	0	BE-only
barcode04	unambiguous_all_candidates	all_complete	ACACACACACACAAATGCA	GGG	19	complex_equal		1	0	0	BE-only
barcode04	unambiguous_all_candidates	all_complete	ACACACACACACAACAACACACGCA	GGG	25	complex_longer		1	0	0	BE-only
barcode04	unambiguous_all_candidates	all_complete	ACACACACACACAACAACACGCA	GGG	23	complex_longer		1	0	0	BE-only
barcode04	unambiguous_all_candidates	all_complete	ACACACACACACAACAATGCA	GGG	21	complex_longer		1	0	0	BE-only
barcode04	unambiguous_all_candidates	all_complete	ACACACACACACAACACACA	GGG	20	complex_longer		1	0	0	BE-only
barcode04	unambiguous_all_candidates	all_complete	ACACACACACACAACACACACACACGCA	GGG	28	complex_longer		1	0	0	BE-only
barcode04	unambiguous_all_candidates	all_complete	ACACACACACACAACACACGCA	GGG	22	complex_longer		7	0	0	BE-only
barcode04	unambiguous_all_candidates	all_complete	ACACACACACACAACACGCA	GGG	20	complex_longer		45	0	0	BE-only
barcode04	unambiguous_all_candidates	all_complete	ACACACACACACAACAGCCA	GGG	20	complex_longer		1	0	0	BE-only
barcode04	unambiguous_all_candidates	all_complete	ACACACACACACAACAGCGCA	GGG	21	complex_longer		1	0	0	BE-only
barcode04	unambiguous_all_candidates	all_complete	ACACACACACACAACATATA	GGG	20	complex_longer		1	0	0	BE-only
barcode04	unambiguous_all_candidates	all_complete	ACACACACACACAACATATGTA	GGG	22	complex_longer		1	0	0	BE-only
barcode04	unambiguous_all_candidates	all_complete	ACACACACACACAACATGCA	GGG	20	complex_longer		1	0	0	BE-only
barcode04	unambiguous_all_candidates	all_complete	ACACACACACACAACGAA	GGG	18	complex_shorter		1	0	0	BE-only
barcode04	unambiguous_all_candidates	all_complete	ACACACACACACAACGCA	GGG	18	complex_shorter		102	0	0	BE-only
barcode04	unambiguous_all_candidates	all_complete	ACACACACACACAAG	AGT	15	complex_shorter		1	0	0	BE-only
barcode04	unambiguous_all_candidates	all_complete	ACACACACACACAAGCA	GGG	17	complex_shorter		7	0	0	BE-only
barcode04	unambiguous_all_candidates	all_complete	ACACACACACACAAGCACA	GGG	19	complex_equal		1	0	0	BE-only
barcode04	unambiguous_all_candidates	all_complete	ACACACACACACAAGCACACACGCA	GGG	25	complex_longer		1	0	0	BE-only
barcode04	unambiguous_all_candidates	all_complete	ACACACACACACAAGCACGCA	GGG	21	complex_longer		2	0	0	BE-only
barcode04	unambiguous_all_candidates	all_complete	ACACACACACACAAGCGCA	GGG	19	complex_equal		1	0	0	BE-only
barcode04	unambiguous_all_candidates	all_complete	ACACACACACACAAGGATGCA	GGG	21	complex_longer		1	0	0	BE-only
barcode04	unambiguous_all_candidates	all_complete	ACACACACACACAATATAGCA	GGG	21	complex_longer		1	0	0	BE-only
barcode04	unambiguous_all_candidates	all_complete	ACACACACACACAATGCA	GGG	18	complex_shorter		1	0	0	BE-only
barcode04	unambiguous_all_candidates	all_complete	ACACACACACACAC	ACA	14	complex_shorter		2	0	0	BE-only
barcode04	unambiguous_all_candidates	all_complete	ACACACACACACAC	ACG	14	complex_shorter		4	0	0	BE-only
barcode04	unambiguous_all_candidates	all_complete	ACACACACACACAC	AGG	14	complex_shorter		25	0	0	BE-only
barcode04	unambiguous_all_candidates	all_complete	ACACACACACACAC	GCG	14	complex_shorter		1	0	0	BE-only
barcode04	unambiguous_all_candidates	all_complete	ACACACACACACAC	GGG	14	complex_shorter		14	0	0	BE-only
barcode04	unambiguous_all_candidates	all_complete	ACACACACACACACA	ACG	15	complex_shorter		2	0	0	BE-only
barcode04	unambiguous_all_candidates	all_complete	ACACACACACACACA	AGG	15	complex_shorter		4	0	0	BE-only
barcode04	unambiguous_all_candidates	all_complete	ACACACACACACACA	CAC	15	complex_shorter		2	0	0	BE-only
barcode04	unambiguous_all_candidates	all_complete	ACACACACACACACA	CAG	15	complex_shorter		1	0	0	BE-only
barcode04	unambiguous_all_candidates	all_complete	ACACACACACACACA	CGG	15	complex_shorter		47	0	0	BE-only
barcode04	unambiguous_all_candidates	all_complete	ACACACACACACACA	GCG	15	complex_shorter		1	0	0	BE-only
barcode04	unambiguous_all_candidates	all_complete	ACACACACACACACA	GGC	15	complex_shorter		1	0	0	BE-only
barcode04	unambiguous_all_candidates	all_complete	ACACACACACACACA	GGG	15	complex_shorter		292	0	0	BE-only
barcode04	unambiguous_all_candidates	all_complete	ACACACACACACACA	TGG	15	complex_shorter		1	0	0	BE-only
barcode04	unambiguous_all_candidates	all_complete	ACACACACACACACAA	AAA	16	complex_shorter		1	0	0	BE-only
barcode04	unambiguous_all_candidates	all_complete	ACACACACACACACAA	AGA	16	complex_shorter		1	0	0	BE-only
barcode04	unambiguous_all_candidates	all_complete	ACACACACACACACAA	GGG	16	complex_shorter		17	0	0	BE-only
barcode04	unambiguous_all_candidates	all_complete	ACACACACACACACAAAAC	GGG	19	complex_equal		1	0	0	BE-only
barcode04	unambiguous_all_candidates	all_complete	ACACACACACACACAAAACGCA	GGG	22	complex_longer		1	0	0	BE-only
barcode04	unambiguous_all_candidates	all_complete	ACACACACACACACAAAAGAC	GGG	21	complex_longer		1	0	0	BE-only
barcode04	unambiguous_all_candidates	all_complete	ACACACACACACACAAAC	GGG	18	complex_shorter		1	0	0	BE-only
barcode04	unambiguous_all_candidates	all_complete	ACACACACACACACAAACACACGCA	GGG	25	complex_longer		1	0	0	BE-only
barcode04	unambiguous_all_candidates	all_complete	ACACACACACACACAAACACGCA	GGG	23	complex_longer		1	0	0	BE-only
barcode04	unambiguous_all_candidates	all_complete	ACACACACACACACAAACACGTA	GGG	23	complex_longer		1	0	0	BE-only
barcode04	unambiguous_all_candidates	all_complete	ACACACACACACACAAACACTA	GGG	22	complex_longer		1	0	0	BE-only
barcode04	unambiguous_all_candidates	all_complete	ACACACACACACACAAACACTCA	GGG	23	complex_longer		1	0	0	BE-only
barcode04	unambiguous_all_candidates	all_complete	ACACACACACACACAAACAGCACGCA	GGG	26	complex_longer		1	0	0	BE-only
barcode04	unambiguous_all_candidates	all_complete	ACACACACACACACAAACATA	GGG	21	complex_longer		2	0	0	BE-only
barcode04	unambiguous_all_candidates	all_complete	ACACACACACACACAAACGCA	GGG	21	complex_longer		8	0	0	BE-only
barcode04	unambiguous_all_candidates	all_complete	ACACACACACACACAAATGC	GGG	20	complex_longer		1	0	0	BE-only
barcode04	unambiguous_all_candidates	all_complete	ACACACACACACACAACA	GGG	18	complex_shorter		2	0	0	BE-only
barcode04	unambiguous_all_candidates	all_complete	ACACACACACACACAACACA	GGG	20	complex_longer		1	0	0	BE-only
barcode04	unambiguous_all_candidates	all_complete	ACACACACACACACAACACGCA	GGG	22	complex_longer		5	0	0	BE-only
barcode04	unambiguous_all_candidates	all_complete	ACACACACACACACAACAGCA	GGG	21	complex_longer		1	0	0	BE-only
barcode04	unambiguous_all_candidates	all_complete	ACACACACACACACAACGCA	GGG	20	complex_longer		41	0	0	BE-only
barcode04	unambiguous_all_candidates	all_complete	ACACACACACACACAACGTA	GGG	20	complex_longer		1	0	0	BE-only
barcode04	unambiguous_all_candidates	all_complete	ACACACACACACACAACTA	GGG	19	complex_equal		1	0	0	BE-only
barcode04	unambiguous_all_candidates	all_complete	ACACACACACACACAAGAAATGCA	GGG	24	complex_longer		1	0	0	BE-only
barcode04	unambiguous_all_candidates	all_complete	ACACACACACACACAAGCA	GGG	19	complex_equal		84	0	0	BE-only
barcode04	unambiguous_all_candidates	all_complete	ACACACACACACACAAGCATATGCA	GGG	25	complex_longer		1	0	0	BE-only
barcode04	unambiguous_all_candidates	all_complete	ACACACACACACACAAGCATGCA	GGG	23	complex_longer		2	0	0	BE-only
barcode04	unambiguous_all_candidates	all_complete	ACACACACACACACAAGCGC	GGG	20	complex_longer		1	0	0	BE-only
barcode04	unambiguous_all_candidates	all_complete	ACACACACACACACAAGCGCA	GGG	21	complex_longer		2	0	0	BE-only
barcode04	unambiguous_all_candidates	all_complete	ACACACACACACACAATA	GGG	18	complex_shorter		1	0	0	BE-only
barcode04	unambiguous_all_candidates	all_complete	ACACACACACACACAATATGCA	GGG	22	complex_longer		1	0	0	BE-only
barcode04	unambiguous_all_candidates	all_complete	ACACACACACACACAATCA	GGG	19	complex_equal		1	0	0	BE-only
barcode04	unambiguous_all_candidates	all_complete	ACACACACACACACAATGA	GGG	19	complex_equal		1	0	0	BE-only
barcode04	unambiguous_all_candidates	all_complete	ACACACACACACACAATGCA	GGG	20	complex_longer		3	0	0	BE-only
barcode04	unambiguous_all_candidates	all_complete	ACACACACACACACAATGCCA	GGG	21	complex_longer		1	0	0	BE-only
barcode04	unambiguous_all_candidates	all_complete	ACACACACACACACAATGGCCT	GCG	22	complex_longer		1	0	0	BE-only
barcode04	unambiguous_all_candidates	all_complete	ACACACACACACACAC	AGG	16	complex_shorter		80	0	0	BE-only
barcode04	unambiguous_all_candidates	all_complete	ACACACACACACACAC	CGG	16	complex_shorter		2	0	0	BE-only
barcode04	unambiguous_all_candidates	all_complete	ACACACACACACACAC	GCA	16	complex_shorter		6	0	0	BE-only
barcode04	unambiguous_all_candidates	all_complete	ACACACACACACACAC	GCG	16	complex_shorter		5	0	0	BE-only
barcode04	unambiguous_all_candidates	all_complete	ACACACACACACACAC	GGC	16	complex_shorter		3	0	0	BE-only
barcode04	unambiguous_all_candidates	all_complete	ACACACACACACACAC	GGG	16	complex_shorter		55	0	0	BE-only
barcode04	unambiguous_all_candidates	all_complete	ACACACACACACACAC	GTG	16	complex_shorter		3	0	0	BE-only
barcode04	unambiguous_all_candidates	all_complete	ACACACACACACACAC	TCC	16	complex_shorter		2	0	0	BE-only
barcode04	unambiguous_all_candidates	all_complete	ACACACACACACACACA	AAA	17	complex_shorter		2	0	0	BE-only
barcode04	unambiguous_all_candidates	all_complete	ACACACACACACACACA	AAC	17	complex_shorter		1	0	0	BE-only
barcode04	unambiguous_all_candidates	all_complete	ACACACACACACACACA	AAG	17	complex_shorter		1	0	0	BE-only
barcode04	unambiguous_all_candidates	all_complete	ACACACACACACACACA	ACA	17	complex_shorter		1	0	0	BE-only
barcode04	unambiguous_all_candidates	all_complete	ACACACACACACACACA	ACC	17	complex_shorter		1	0	0	BE-only
barcode04	unambiguous_all_candidates	all_complete	ACACACACACACACACA	ACG	17	complex_shorter		11	0	0	BE-only
barcode04	unambiguous_all_candidates	all_complete	ACACACACACACACACA	AGG	17	complex_shorter		6	0	0	BE-only
barcode04	unambiguous_all_candidates	all_complete	ACACACACACACACACA	CAG	17	complex_shorter		2	0	0	BE-only
barcode04	unambiguous_all_candidates	all_complete	ACACACACACACACACA	CCG	17	complex_shorter		1	0	0	BE-only
barcode04	unambiguous_all_candidates	all_complete	ACACACACACACACACA	CGG	17	complex_shorter		21	0	0	BE-only
barcode04	unambiguous_all_candidates	all_complete	ACACACACACACACACA	GAG	17	complex_shorter		1	0	0	BE-only
barcode04	unambiguous_all_candidates	all_complete	ACACACACACACACACA	GCG	17	complex_shorter		3	0	0	BE-only
barcode04	unambiguous_all_candidates	all_complete	ACACACACACACACACA	GGG	17	complex_shorter		1243	0	0	BE-only
barcode04	unambiguous_all_candidates	all_complete	ACACACACACACACACA	GGT	17	complex_shorter		2	0	0	BE-only
barcode04	unambiguous_all_candidates	all_complete	ACACACACACACACACA	TGG	17	complex_shorter		5	0	0	BE-only
barcode04	unambiguous_all_candidates	all_complete	ACACACACACACACACAA	AGG	18	complex_shorter		1	0	0	BE-only
barcode04	unambiguous_all_candidates	all_complete	ACACACACACACACACAA	CAG	18	complex_shorter		1	0	0	BE-only
barcode04	unambiguous_all_candidates	all_complete	ACACACACACACACACAA	CGG	18	complex_shorter		4	0	0	BE-only
barcode04	unambiguous_all_candidates	all_complete	ACACACACACACACACAA	GCG	18	complex_shorter		1	0	0	BE-only
barcode04	unambiguous_all_candidates	all_complete	ACACACACACACACACAA	GGG	18	complex_shorter		6	0	0	BE-only
barcode04	unambiguous_all_candidates	all_complete	ACACACACACACACACAAA	CTG	19	complex_equal		1	0	0	BE-only
barcode04	unambiguous_all_candidates	all_complete	ACACACACACACACACAAAAAAACA	GGG	25	complex_longer		1	0	0	BE-only
barcode04	unambiguous_all_candidates	all_complete	ACACACACACACACACAAAC	GGG	20	complex_longer		2	0	0	BE-only
barcode04	unambiguous_all_candidates	all_complete	ACACACACACACACACAAACACGCA	GGG	25	complex_longer		4	0	0	BE-only
barcode04	unambiguous_all_candidates	all_complete	ACACACACACACACACAAACACGTA	GGG	25	complex_longer		1	0	0	BE-only
barcode04	unambiguous_all_candidates	all_complete	ACACACACACACACACAAACACTGA	GGG	25	complex_longer		1	0	0	BE-only
barcode04	unambiguous_all_candidates	all_complete	ACACACACACACACACAAACACTTA	GGG	25	complex_longer		1	0	0	BE-only
barcode04	unambiguous_all_candidates	all_complete	ACACACACACACACACAAACATGCA	GGG	25	complex_longer		2	0	0	BE-only
barcode04	unambiguous_all_candidates	all_complete	ACACACACACACACACAAAGCCA	GGG	23	complex_longer		1	0	0	BE-only
barcode04	unambiguous_all_candidates	all_complete	ACACACACACACACACAAATA	GGG	21	complex_longer		1	0	0	BE-only
barcode04	unambiguous_all_candidates	all_complete	ACACACACACACACACAAC	GGG	19	complex_equal		1	0	0	BE-only
barcode04	unambiguous_all_candidates	all_complete	ACACACACACACACACAACA	GGG	20	complex_longer		1	0	0	BE-only
barcode04	unambiguous_all_candidates	all_complete	ACACACACACACACACAACATTT	GGG	23	complex_longer		1	0	0	BE-only
barcode04	unambiguous_all_candidates	all_complete	ACACACACACACACACAACGCA	GGG	22	complex_longer		4	0	0	BE-only
barcode04	unambiguous_all_candidates	all_complete	ACACACACACACACACAACGGTG	AGG	23	complex_longer		1	0	0	BE-only
barcode04	unambiguous_all_candidates	all_complete	ACACACACACACACACAACTA	GGG	21	complex_longer		1	0	0	BE-only
barcode04	unambiguous_all_candidates	all_complete	ACACACACACACACACAACTCGCA	GGG	24	complex_longer		1	0	0	BE-only
barcode04	unambiguous_all_candidates	all_complete	ACACACACACACACACAAGACGCA	GGG	24	complex_longer		1	0	0	BE-only
barcode04	unambiguous_all_candidates	all_complete	ACACACACACACACACAAGCA	GGG	21	complex_longer		2	0	0	BE-only
barcode04	unambiguous_all_candidates	all_complete	ACACACACACACACACAAGCGC	GGG	22	complex_longer		1	0	0	BE-only
barcode04	unambiguous_all_candidates	all_complete	ACACACACACACACACAAGGCA	GGG	22	complex_longer		1	0	0	BE-only
barcode04	unambiguous_all_candidates	all_complete	ACACACACACACACACAATACGCA	GGG	24	complex_longer		1	0	0	BE-only
barcode04	unambiguous_all_candidates	all_complete	ACACACACACACACACAC	ACA	18	complex_shorter		1	0	0	BE-only
barcode04	unambiguous_all_candidates	all_complete	ACACACACACACACACAC	AGG	18	complex_shorter		195	0	0	BE-only
barcode04	unambiguous_all_candidates	all_complete	ACACACACACACACACAC	CGG	18	complex_shorter		1	0	0	BE-only
barcode04	unambiguous_all_candidates	all_complete	ACACACACACACACACAC	GCG	18	complex_shorter		1	0	0	BE-only
barcode04	unambiguous_all_candidates	all_complete	ACACACACACACACACAC	GGC	18	complex_shorter		1	0	0	BE-only
barcode04	unambiguous_all_candidates	all_complete	ACACACACACACACACAC	GGG	18	complex_shorter		62	0	0	BE-only
barcode04	unambiguous_all_candidates	all_complete	ACACACACACACACACAC	GTG	18	complex_shorter		1	0	0	BE-only
barcode04	unambiguous_all_candidates	all_complete	ACACACACACACACACACA	ACC	19	complex_equal		1	0	0	BE-only
barcode04	unambiguous_all_candidates	all_complete	ACACACACACACACACACA	ACG	19	complex_equal		2	0	0	BE-only
barcode04	unambiguous_all_candidates	all_complete	ACACACACACACACACACA	AGG	19	complex_equal		7	0	0	BE-only
barcode04	unambiguous_all_candidates	all_complete	ACACACACACACACACACA	CAG	19	complex_equal		1	0	0	BE-only
barcode04	unambiguous_all_candidates	all_complete	ACACACACACACACACACA	CGC	19	complex_equal		1	0	0	BE-only
barcode04	unambiguous_all_candidates	all_complete	ACACACACACACACACACA	CGG	19	complex_equal		11	0	0	BE-only
barcode04	unambiguous_all_candidates	all_complete	ACACACACACACACACACA	GAG	19	complex_equal		2	0	0	BE-only
barcode04	unambiguous_all_candidates	all_complete	ACACACACACACACACACA	GGC	19	complex_equal		1	0	0	BE-only
barcode04	unambiguous_all_candidates	all_complete	ACACACACACACACACACA	GGG	19	complex_equal		5322	0	0	BE-only
barcode04	unambiguous_all_candidates	all_complete	ACACACACACACACACACA	GGT	19	complex_equal		1	0	0	BE-only
barcode04	unambiguous_all_candidates	all_complete	ACACACACACACACACACA	TGG	19	complex_equal		2	0	0	BE-only
barcode04	unambiguous_all_candidates	all_complete	ACACACACACACACACACAA	GGG	20	complex_longer		4	0	0	BE-only
barcode04	unambiguous_all_candidates	all_complete	ACACACACACACACACACAAACA	GGG	23	complex_longer		1	0	0	BE-only
barcode04	unambiguous_all_candidates	all_complete	ACACACACACACACACACAAACATGATA	AAG	28	complex_longer		1	0	0	BE-only
barcode04	unambiguous_all_candidates	all_complete	ACACACACACACACACACAAG	AGG	21	complex_longer		1	0	0	BE-only
barcode04	unambiguous_all_candidates	all_complete	ACACACACACACACACACAAGCA	GGG	23	complex_longer		1	0	0	BE-only
barcode04	unambiguous_all_candidates	all_complete	ACACACACACACACACACAC	ACA	20	complex_longer		1	0	0	BE-only
barcode04	unambiguous_all_candidates	all_complete	ACACACACACACACACACAC	AGG	20	complex_longer		30	0	0	BE-only
barcode04	unambiguous_all_candidates	all_complete	ACACACACACACACACACAC	GGG	20	complex_longer		17	0	0	BE-only
barcode04	unambiguous_all_candidates	all_complete	ACACACACACACACACACAC	TCG	20	complex_longer		1	0	0	BE-only
barcode04	unambiguous_all_candidates	all_complete	ACACACACACACACACACACA	AGG	21	complex_longer		2	0	0	BE-only
barcode04	unambiguous_all_candidates	all_complete	ACACACACACACACACACACA	ATT	21	complex_longer		1	0	0	BE-only
barcode04	unambiguous_all_candidates	all_complete	ACACACACACACACACACACA	GAT	21	complex_longer		1	0	0	BE-only
barcode04	unambiguous_all_candidates	all_complete	ACACACACACACACACACACA	GGG	21	complex_longer		517	0	0	BE-only
barcode04	unambiguous_all_candidates	all_complete	ACACACACACACACACACACA	TGG	21	complex_longer		1	0	0	BE-only
barcode04	unambiguous_all_candidates	all_complete	ACACACACACACACACACACAAG	CGG	23	complex_longer		1	0	0	BE-only
barcode04	unambiguous_all_candidates	all_complete	ACACACACACACACACACACAATGGCAG	GCG	28	complex_longer		1	0	0	BE-only
barcode04	unambiguous_all_candidates	all_complete	ACACACACACACACACACACAC	AGG	22	complex_longer		3	0	0	BE-only
barcode04	unambiguous_all_candidates	all_complete	ACACACACACACACACACACAC	GGG	22	complex_longer		1	0	0	BE-only
barcode04	unambiguous_all_candidates	all_complete	ACACACACACACACACACACACA	GGG	23	complex_longer		42	0	0	BE-only
barcode04	unambiguous_all_candidates	all_complete	ACACACACACACACACACACACAC	AGG	24	complex_longer		1	0	0	BE-only
barcode04	unambiguous_all_candidates	all_complete	ACACACACACACACACACACACAC	GGG	24	complex_longer		1	0	0	BE-only
barcode04	unambiguous_all_candidates	all_complete	ACACACACACACACACACACACACA	GGG	25	complex_longer		11	0	0	BE-only
barcode04	unambiguous_all_candidates	all_complete	ACACACACACACACACACACACACAC	AGG	26	complex_longer		1	0	0	BE-only
barcode04	unambiguous_all_candidates	all_complete	ACACACACACACACACACACACACACA	GGG	27	complex_longer		2	0	0	BE-only
barcode04	unambiguous_all_candidates	all_complete	ACACACACACACACACACACACACACACACACACACACACACACACACACACACACACACACACACACACACACACACACACACACACACACACACACACACACACACACACACACACACACACACACACACTATATATATATATATATATATATATACACACACGCA	GGG	168	complex_longer		1	0	0	BE-only
barcode04	unambiguous_all_candidates	all_complete	ACACACACACACACACACACACACACACACACACACACACACACACACACACACACACACACACACACACACACCACACACACACACACACACACGCA	GGG	98	complex_longer		1	0	0	BE-only
barcode04	unambiguous_all_candidates	all_complete	ACACACACACACACACACACACACACACACACACACACACACACACACGCA	GGG	51	canonical_extension	24.0	1	0	0	BE-only
barcode04	unambiguous_all_candidates	all_complete	ACACACACACACACACACACACACACACACACACACACACACGCA	GGG	45	canonical_extension	21.0	2	0	0	BE-only
barcode04	unambiguous_all_candidates	all_complete	ACACACACACACACACACACACACACACACACACACACGCA	GGG	41	canonical_extension	19.0	1	0	0	BE-only
barcode04	unambiguous_all_candidates	all_complete	ACACACACACACACACACACACACACACACACACGCA	GGG	37	canonical_extension	17.0	1	0	0	BE-only
barcode04	unambiguous_all_candidates	all_complete	ACACACACACACACACACACACACACACACACGCA	GGG	35	canonical_extension	16.0	4	0	0	BE-only
barcode04	unambiguous_all_candidates	all_complete	ACACACACACACACACACACACACACACACAG	AGG	32	complex_longer		1	0	0	BE-only
barcode04	unambiguous_all_candidates	all_complete	ACACACACACACACACACACACACACACACGCA	GGG	33	canonical_extension	15.0	7	0	0	BE-only
barcode04	unambiguous_all_candidates	all_complete	ACACACACACACACACACACACACACACGCA	GGG	31	canonical_extension	14.0	14	0	0	BE-only
barcode04	unambiguous_all_candidates	all_complete	ACACACACACACACACACACACACACGCA	GGG	29	canonical_extension	13.0	65	0	0	BE-only
barcode04	unambiguous_all_candidates	all_complete	ACACACACACACACACACACACACCCA	GGG	27	complex_longer		1	0	0	BE-only
barcode04	unambiguous_all_candidates	all_complete	ACACACACACACACACACACACACGA	GGG	26	complex_longer		1	0	0	BE-only
barcode04	unambiguous_all_candidates	all_complete	ACACACACACACACACACACACACGC	AGG	26	complex_longer		2	0	0	BE-only
barcode04	unambiguous_all_candidates	all_complete	ACACACACACACACACACACACACGCA	GGG	27	canonical_extension	12.0	356	0	0	BE-only
barcode04	unambiguous_all_candidates	all_complete	ACACACACACACACACACACACACGCAG	GGG	28	complex_longer		1	0	0	BE-only
barcode04	unambiguous_all_candidates	all_complete	ACACACACACACACACACACACACGGAAACCTGCA	AAG	35	complex_longer		1	0	0	BE-only
barcode04	unambiguous_all_candidates	all_complete	ACACACACACACACACACACACATACGCA	GGG	29	canonical_extension	13.0	1	0	1	BE-only
barcode04	unambiguous_all_candidates	all_complete	ACACACACACACACACACACACCA	GGG	24	complex_longer		2	0	0	BE-only
barcode04	unambiguous_all_candidates	all_complete	ACACACACACACACACACACACGA	AGG	24	complex_longer		1	0	0	BE-only
barcode04	unambiguous_all_candidates	all_complete	ACACACACACACACACACACACGAA	GGG	25	complex_longer		1	0	0	BE-only
barcode04	unambiguous_all_candidates	all_complete	ACACACACACACACACACACACGC	AGG	24	complex_longer		3	0	0	BE-only
barcode04	unambiguous_all_candidates	all_complete	ACACACACACACACACACACACGC	GGG	24	complex_longer		4	0	0	BE-only
barcode04	unambiguous_all_candidates	all_complete	ACACACACACACACACACACACGCA	GAC	25	canonical_extension	11.0	1	0	0	BE-only
barcode04	unambiguous_all_candidates	all_complete	ACACACACACACACACACACACGCA	GGG	25	canonical_extension	11.0	2392	0	0	BE-only
barcode04	unambiguous_all_candidates	all_complete	ACACACACACACACACACACACGCA	GGT	25	canonical_extension	11.0	1	0	0	BE-only
barcode04	unambiguous_all_candidates	all_complete	ACACACACACACACACACACACGCAG	GGG	26	complex_longer		2	0	0	BE-only
barcode04	unambiguous_all_candidates	all_complete	ACACACACACACACACACACACGCAGGGTTAGCCGCA	GGG	37	complex_longer		1	0	0	BE-only
barcode04	unambiguous_all_candidates	all_complete	ACACACACACACACACACACACGCG	GGG	25	complex_longer		1	0	0	BE-only
barcode04	unambiguous_all_candidates	all_complete	ACACACACACACACACACACACGCGCA	GGG	27	complex_longer		2	0	0	BE-only
barcode04	unambiguous_all_candidates	all_complete	ACACACACACACACACACACACGGA	GGG	25	complex_longer		3	0	0	BE-only
barcode04	unambiguous_all_candidates	all_complete	ACACACACACACACACACACACGTA	GGG	25	complex_longer		3	0	0	BE-only
barcode04	unambiguous_all_candidates	all_complete	ACACACACACACACACACACACTA	GGG	24	complex_longer		1	0	0	BE-only
barcode04	unambiguous_all_candidates	all_complete	ACACACACACACACACACACAG	GGG	22	complex_longer		1	0	0	BE-only
barcode04	unambiguous_all_candidates	all_complete	ACACACACACACACACACACAGC	GGG	23	complex_longer		1	0	0	BE-only
barcode04	unambiguous_all_candidates	all_complete	ACACACACACACACACACACATA	GGG	23	complex_longer		1	0	0	BE-only
barcode04	unambiguous_all_candidates	all_complete	ACACACACACACACACACACATGCA	GGG	25	canonical_extension	11.0	2	0	1	BE-only
barcode04	unambiguous_all_candidates	all_complete	ACACACACACACACACACACATGCAAGC	AAG	28	complex_longer		1	0	0	BE-only
barcode04	unambiguous_all_candidates	all_complete	ACACACACACACACACACACATTTA	GGG	25	complex_longer		1	0	0	BE-only
barcode04	unambiguous_all_candidates	all_complete	ACACACACACACACACACACC	GGG	21	complex_longer		1	0	0	BE-only
barcode04	unambiguous_all_candidates	all_complete	ACACACACACACACACACACCA	GGG	22	complex_longer		10	0	0	BE-only
barcode04	unambiguous_all_candidates	all_complete	ACACACACACACACACACACCAA	ACT	23	complex_longer		1	0	0	BE-only
barcode04	unambiguous_all_candidates	all_complete	ACACACACACACACACACACCAA	GGG	23	complex_longer		1	0	0	BE-only
barcode04	unambiguous_all_candidates	all_complete	ACACACACACACACACACACCAG	AGG	23	complex_longer		1	0	0	BE-only
barcode04	unambiguous_all_candidates	all_complete	ACACACACACACACACACACCCA	GGG	23	complex_longer		2	0	0	BE-only
barcode04	unambiguous_all_candidates	all_complete	ACACACACACACACACACACCGA	GGG	23	complex_longer		1	0	0	BE-only
barcode04	unambiguous_all_candidates	all_complete	ACACACACACACACACACACCGCA	GGG	24	complex_longer		3	0	0	BE-only
barcode04	unambiguous_all_candidates	all_complete	ACACACACACACACACACACCGGCA	GGG	25	complex_longer		2	0	0	BE-only
barcode04	unambiguous_all_candidates	all_complete	ACACACACACACACACACACCTA	GGG	23	complex_longer		3	0	0	BE-only
barcode04	unambiguous_all_candidates	all_complete	ACACACACACACACACACACG	AGG	21	complex_longer		4	0	0	BE-only
barcode04	unambiguous_all_candidates	all_complete	ACACACACACACACACACACG	CGG	21	complex_longer		1	0	0	BE-only
barcode04	unambiguous_all_candidates	all_complete	ACACACACACACACACACACG	GGG	21	complex_longer		3	0	0	BE-only
barcode04	unambiguous_all_candidates	all_complete	ACACACACACACACACACACGA	GGG	22	complex_longer		4	0	0	BE-only
barcode04	unambiguous_all_candidates	all_complete	ACACACACACACACACACACGAA	CGG	23	complex_longer		1	0	0	BE-only
barcode04	unambiguous_all_candidates	all_complete	ACACACACACACACACACACGAA	GGG	23	complex_longer		3	0	0	BE-only
barcode04	unambiguous_all_candidates	all_complete	ACACACACACACACACACACGAC	AGG	23	complex_longer		1	0	0	BE-only
barcode04	unambiguous_all_candidates	all_complete	ACACACACACACACACACACGACTA	GGG	25	complex_longer		1	0	0	BE-only
barcode04	unambiguous_all_candidates	all_complete	ACACACACACACACACACACGAGCG	GAG	25	complex_longer		1	0	0	BE-only
barcode04	unambiguous_all_candidates	all_complete	ACACACACACACACACACACGC	AAC	22	complex_longer		1	0	0	BE-only
barcode04	unambiguous_all_candidates	all_complete	ACACACACACACACACACACGC	AGG	22	complex_longer		46	0	0	BE-only
barcode04	unambiguous_all_candidates	all_complete	ACACACACACACACACACACGC	CGG	22	complex_longer		1	0	0	BE-only
barcode04	unambiguous_all_candidates	all_complete	ACACACACACACACACACACGC	GGG	22	complex_longer		10	0	0	BE-only
barcode04	unambiguous_all_candidates	all_complete	ACACACACACACACACACACGCA	AAG	23	canonical_extension	10.0	1	0	0	BE-only
barcode04	unambiguous_all_candidates	all_complete	ACACACACACACACACACACGCA	AGG	23	canonical_extension	10.0	2	0	0	BE-only
barcode04	unambiguous_all_candidates	all_complete	ACACACACACACACACACACGCA	CGC	23	canonical_extension	10.0	1	0	0	BE-only
barcode04	unambiguous_all_candidates	all_complete	ACACACACACACACACACACGCA	CGG	23	canonical_extension	10.0	4	0	0	BE-only
barcode04	unambiguous_all_candidates	all_complete	ACACACACACACACACACACGCA	GAC	23	canonical_extension	10.0	1	0	0	BE-only
barcode04	unambiguous_all_candidates	all_complete	ACACACACACACACACACACGCA	GAG	23	canonical_extension	10.0	5	0	0	BE-only
barcode04	unambiguous_all_candidates	all_complete	ACACACACACACACACACACGCA	GGA	23	canonical_extension	10.0	3	0	0	BE-only
barcode04	unambiguous_all_candidates	all_complete	ACACACACACACACACACACGCA	GGC	23	canonical_extension	10.0	1	0	0	BE-only
barcode04	unambiguous_all_candidates	all_complete	ACACACACACACACACACACGCA	GGG	23	canonical_extension	10.0	21355	0	0	BE-only
barcode04	unambiguous_all_candidates	all_complete	ACACACACACACACACACACGCA	TGG	23	canonical_extension	10.0	1	0	0	BE-only
barcode04	unambiguous_all_candidates	all_complete	ACACACACACACACACACACGCAA	ATA	24	complex_longer		1	0	0	BE-only
barcode04	unambiguous_all_candidates	all_complete	ACACACACACACACACACACGCAA	GGG	24	complex_longer		1	0	0	BE-only
barcode04	unambiguous_all_candidates	all_complete	ACACACACACACACACACACGCACA	GGG	25	complex_longer		1	0	0	BE-only
barcode04	unambiguous_all_candidates	all_complete	ACACACACACACACACACACGCACG	AGG	25	complex_longer		1	0	0	BE-only
barcode04	unambiguous_all_candidates	all_complete	ACACACACACACACACACACGCAG	AAA	24	complex_longer		1	0	0	BE-only
barcode04	unambiguous_all_candidates	all_complete	ACACACACACACACACACACGCAG	AAC	24	complex_longer		1	0	0	BE-only
barcode04	unambiguous_all_candidates	all_complete	ACACACACACACACACACACGCAG	GGG	24	complex_longer		8	0	0	BE-only
barcode04	unambiguous_all_candidates	all_complete	ACACACACACACACACACACGCAG	GTC	24	complex_longer		1	0	0	BE-only
barcode04	unambiguous_all_candidates	all_complete	ACACACACACACACACACACGCAGA	ATG	25	complex_longer		1	0	0	BE-only
barcode04	unambiguous_all_candidates	all_complete	ACACACACACACACACACACGCAGA	GTT	25	complex_longer		1	0	0	BE-only
barcode04	unambiguous_all_candidates	all_complete	ACACACACACACACACACACGCAGG	AGG	25	complex_longer		1	0	0	BE-only
barcode04	unambiguous_all_candidates	all_complete	ACACACACACACACACACACGCAGGGTTAGCCGCA	GGG	35	complex_longer		1	0	0	BE-only
barcode04	unambiguous_all_candidates	all_complete	ACACACACACACACACACACGCAGGGTTAGCGCA	GGG	34	complex_longer		1	0	0	BE-only
barcode04	unambiguous_all_candidates	all_complete	ACACACACACACACACACACGCC	AGG	23	complex_longer		1	0	0	BE-only
barcode04	unambiguous_all_candidates	all_complete	ACACACACACACACACACACGCC	GGG	23	complex_longer		2	0	0	BE-only
barcode04	unambiguous_all_candidates	all_complete	ACACACACACACACACACACGCCA	GGG	24	complex_longer		3	0	0	BE-only
barcode04	unambiguous_all_candidates	all_complete	ACACACACACACACACACACGCG	AGG	23	complex_longer		1	0	0	BE-only
barcode04	unambiguous_all_candidates	all_complete	ACACACACACACACACACACGCG	CGG	23	complex_longer		1	0	0	BE-only
barcode04	unambiguous_all_candidates	all_complete	ACACACACACACACACACACGCG	GGG	23	complex_longer		4	0	0	BE-only
barcode04	unambiguous_all_candidates	all_complete	ACACACACACACACACACACGCGC	AGG	24	complex_longer		2	0	0	BE-only
barcode04	unambiguous_all_candidates	all_complete	ACACACACACACACACACACGCGC	GGG	24	complex_longer		3	0	0	BE-only
barcode04	unambiguous_all_candidates	all_complete	ACACACACACACACACACACGCGCA	GGG	25	complex_longer		10	0	0	BE-only
barcode04	unambiguous_all_candidates	all_complete	ACACACACACACACACACACGCGCCA	GGG	26	complex_longer		1	0	0	BE-only
barcode04	unambiguous_all_candidates	all_complete	ACACACACACACACACACACGCGCG	GGG	25	complex_longer		2	0	0	BE-only
barcode04	unambiguous_all_candidates	all_complete	ACACACACACACACACACACGCT	CGG	23	complex_longer		1	0	0	BE-only
barcode04	unambiguous_all_candidates	all_complete	ACACACACACACACACACACGG	AGG	22	complex_longer		1	0	0	BE-only
barcode04	unambiguous_all_candidates	all_complete	ACACACACACACACACACACGGA	GGG	23	complex_longer		6	0	0	BE-only
barcode04	unambiguous_all_candidates	all_complete	ACACACACACACACACACACGGCA	GGG	24	complex_longer		4	0	0	BE-only
barcode04	unambiguous_all_candidates	all_complete	ACACACACACACACACACACGGCAG	GCG	25	complex_longer		1	0	0	BE-only
barcode04	unambiguous_all_candidates	all_complete	ACACACACACACACACACACGGCAG	GGG	25	complex_longer		1	0	0	BE-only
barcode04	unambiguous_all_candidates	all_complete	ACACACACACACACACACACGGCGC	GGG	25	complex_longer		1	0	0	BE-only
barcode04	unambiguous_all_candidates	all_complete	ACACACACACACACACACACGGCGGCA	GGG	27	complex_longer		1	0	0	BE-only
barcode04	unambiguous_all_candidates	all_complete	ACACACACACACACACACACGGGCA	GGG	25	complex_longer		2	0	0	BE-only
barcode04	unambiguous_all_candidates	all_complete	ACACACACACACACACACACGTA	GGG	23	complex_longer		7	0	0	BE-only
barcode04	unambiguous_all_candidates	all_complete	ACACACACACACACACACACGTA	GGT	23	complex_longer		1	0	0	BE-only
barcode04	unambiguous_all_candidates	all_complete	ACACACACACACACACACACT	AGG	21	complex_longer		2	0	0	BE-only
barcode04	unambiguous_all_candidates	all_complete	ACACACACACACACACACACT	CGG	21	complex_longer		1	0	0	BE-only
barcode04	unambiguous_all_candidates	all_complete	ACACACACACACACACACACT	GGG	21	complex_longer		1	0	0	BE-only
barcode04	unambiguous_all_candidates	all_complete	ACACACACACACACACACACTA	GAG	22	complex_longer		1	0	0	BE-only
barcode04	unambiguous_all_candidates	all_complete	ACACACACACACACACACACTC	CGG	22	complex_longer		1	0	0	BE-only
barcode04	unambiguous_all_candidates	all_complete	ACACACACACACACACACACTCA	GGG	23	complex_longer		3	0	0	BE-only
barcode04	unambiguous_all_candidates	all_complete	ACACACACACACACACACACTCGCA	GGG	25	complex_longer		2	0	0	BE-only
barcode04	unambiguous_all_candidates	all_complete	ACACACACACACACACACAG	GGA	20	complex_longer		1	0	0	BE-only
barcode04	unambiguous_all_candidates	all_complete	ACACACACACACACACACAG	GGG	20	complex_longer		2	0	0	BE-only
barcode04	unambiguous_all_candidates	all_complete	ACACACACACACACACACAG	GTG	20	complex_longer		1	0	0	BE-only
barcode04	unambiguous_all_candidates	all_complete	ACACACACACACACACACAGA	ATG	21	complex_longer		1	0	0	BE-only
barcode04	unambiguous_all_candidates	all_complete	ACACACACACACACACACAGA	GGG	21	complex_longer		4	0	0	BE-only
barcode04	unambiguous_all_candidates	all_complete	ACACACACACACACACACAGAA	CGA	22	complex_longer		1	0	0	BE-only
barcode04	unambiguous_all_candidates	all_complete	ACACACACACACACACACAGACACGCA	GGG	27	complex_longer		2	0	0	BE-only
barcode04	unambiguous_all_candidates	all_complete	ACACACACACACACACACAGACGCA	GGG	25	complex_longer		1	0	0	BE-only
barcode04	unambiguous_all_candidates	all_complete	ACACACACACACACACACAGATGCA	GGG	25	complex_longer		1	0	0	BE-only
barcode04	unambiguous_all_candidates	all_complete	ACACACACACACACACACAGCA	GGG	22	complex_longer		4	0	0	BE-only
barcode04	unambiguous_all_candidates	all_complete	ACACACACACACACACACAGCT	AGG	22	complex_longer		1	0	0	BE-only
barcode04	unambiguous_all_candidates	all_complete	ACACACACACACACACACAGGA	GGG	22	complex_longer		1	0	0	BE-only
barcode04	unambiguous_all_candidates	all_complete	ACACACACACACACACACAGGCA	GGG	23	complex_longer		1	0	0	BE-only
barcode04	unambiguous_all_candidates	all_complete	ACACACACACACACACACAGGCC	GGG	23	complex_longer		1	0	0	BE-only
barcode04	unambiguous_all_candidates	all_complete	ACACACACACACACACACATA	AAG	21	complex_longer		1	0	0	BE-only
barcode04	unambiguous_all_candidates	all_complete	ACACACACACACACACACATA	GGG	21	complex_longer		2	0	0	BE-only
barcode04	unambiguous_all_candidates	all_complete	ACACACACACACACACACATG	AGG	21	complex_longer		1	0	0	BE-only
barcode04	unambiguous_all_candidates	all_complete	ACACACACACACACACACATGCA	GGG	23	canonical_extension	10.0	15	0	1	BE-only
barcode04	unambiguous_all_candidates	all_complete	ACACACACACACACACACATGCCA	GGG	24	complex_longer		1	0	0	BE-only
barcode04	unambiguous_all_candidates	all_complete	ACACACACACACACACACATGCGCA	GGG	25	complex_longer		1	0	0	BE-only
barcode04	unambiguous_all_candidates	all_complete	ACACACACACACACACACATGTA	TAG	23	complex_longer		1	0	0	BE-only
barcode04	unambiguous_all_candidates	all_complete	ACACACACACACACACACATTA	GGG	22	complex_longer		1	0	0	BE-only
barcode04	unambiguous_all_candidates	all_complete	ACACACACACACACACACATTTTCA	GGG	25	complex_longer		1	0	0	BE-only
barcode04	unambiguous_all_candidates	all_complete	ACACACACACACACACACC	AAG	19	complex_equal		1	0	0	BE-only
barcode04	unambiguous_all_candidates	all_complete	ACACACACACACACACACC	AGG	19	complex_equal		13	0	0	BE-only
barcode04	unambiguous_all_candidates	all_complete	ACACACACACACACACACCA	AGG	20	complex_longer		1	0	0	BE-only
barcode04	unambiguous_all_candidates	all_complete	ACACACACACACACACACCA	GGG	20	complex_longer		40	0	0	BE-only
barcode04	unambiguous_all_candidates	all_complete	ACACACACACACACACACCA	GGT	20	complex_longer		2	0	0	BE-only
barcode04	unambiguous_all_candidates	all_complete	ACACACACACACACACACCAA	GGG	21	complex_longer		1	0	0	BE-only
barcode04	unambiguous_all_candidates	all_complete	ACACACACACACACACACCACA	GGG	22	complex_longer		2	0	0	BE-only
barcode04	unambiguous_all_candidates	all_complete	ACACACACACACACACACCACGCA	GGG	24	complex_longer		4	0	0	BE-only
barcode04	unambiguous_all_candidates	all_complete	ACACACACACACACACACCAG	GGG	21	complex_longer		1	0	0	BE-only
barcode04	unambiguous_all_candidates	all_complete	ACACACACACACACACACCAGC	GTC	22	complex_longer		1	0	0	BE-only
barcode04	unambiguous_all_candidates	all_complete	ACACACACACACACACACCC	AGG	20	complex_longer		1	0	0	BE-only
barcode04	unambiguous_all_candidates	all_complete	ACACACACACACACACACCC	CGG	20	complex_longer		1	0	0	BE-only
barcode04	unambiguous_all_candidates	all_complete	ACACACACACACACACACCCA	GGG	21	complex_longer		4	0	0	BE-only
barcode04	unambiguous_all_candidates	all_complete	ACACACACACACACACACCCACA	GGG	23	complex_longer		1	0	0	BE-only
barcode04	unambiguous_all_candidates	all_complete	ACACACACACACACACACCCCC	AGG	22	complex_longer		1	0	0	BE-only
barcode04	unambiguous_all_candidates	all_complete	ACACACACACACACACACCCGCA	GGG	23	complex_longer		2	0	0	BE-only
barcode04	unambiguous_all_candidates	all_complete	ACACACACACACACACACCGA	GGG	21	complex_longer		3	0	0	BE-only
barcode04	unambiguous_all_candidates	all_complete	ACACACACACACACACACCGCA	GGG	22	complex_longer		20	0	0	BE-only
barcode04	unambiguous_all_candidates	all_complete	ACACACACACACACACACCGCC	GGG	22	complex_longer		1	0	0	BE-only
barcode04	unambiguous_all_candidates	all_complete	ACACACACACACACACACCGGCA	GGG	23	complex_longer		3	0	0	BE-only
barcode04	unambiguous_all_candidates	all_complete	ACACACACACACACACACCT	AGG	20	complex_longer		1	0	0	BE-only
barcode04	unambiguous_all_candidates	all_complete	ACACACACACACACACACCTA	GGG	21	complex_longer		1	0	0	BE-only
barcode04	unambiguous_all_candidates	all_complete	ACACACACACACACACACCTACA	GGG	23	complex_longer		2	0	0	BE-only
barcode04	unambiguous_all_candidates	all_complete	ACACACACACACACACACCTG	AGG	21	complex_longer		2	0	0	BE-only
barcode04	unambiguous_all_candidates	all_complete	ACACACACACACACACACCTGA	GGG	22	complex_longer		1	0	0	BE-only
barcode04	unambiguous_all_candidates	all_complete	ACACACACACACACACACCTGCGT	ACG	24	complex_longer		1	0	0	BE-only
barcode04	unambiguous_all_candidates	all_complete	ACACACACACACACACACG	ACG	19	complex_equal		2	0	0	BE-only
barcode04	unambiguous_all_candidates	all_complete	ACACACACACACACACACG	AGG	19	complex_equal		17	0	0	BE-only
barcode04	unambiguous_all_candidates	all_complete	ACACACACACACACACACG	ATG	19	complex_equal		1	0	0	BE-only
barcode04	unambiguous_all_candidates	all_complete	ACACACACACACACACACG	CAG	19	complex_equal		1	0	0	BE-only
barcode04	unambiguous_all_candidates	all_complete	ACACACACACACACACACG	CGG	19	complex_equal		9	0	0	BE-only
barcode04	unambiguous_all_candidates	all_complete	ACACACACACACACACACG	CGT	19	complex_equal		1	0	0	BE-only
barcode04	unambiguous_all_candidates	all_complete	ACACACACACACACACACG	GGG	19	complex_equal		14	0	0	BE-only
barcode04	unambiguous_all_candidates	all_complete	ACACACACACACACACACG	TAC	19	complex_equal		1	0	0	BE-only
barcode04	unambiguous_all_candidates	all_complete	ACACACACACACACACACGA	AGG	20	complex_longer		2	0	0	BE-only
barcode04	unambiguous_all_candidates	all_complete	ACACACACACACACACACGA	CTG	20	complex_longer		1	0	0	BE-only
barcode04	unambiguous_all_candidates	all_complete	ACACACACACACACACACGA	GGG	20	complex_longer		33	0	0	BE-only
barcode04	unambiguous_all_candidates	all_complete	ACACACACACACACACACGAA	AAC	21	complex_longer		1	0	0	BE-only
barcode04	unambiguous_all_candidates	all_complete	ACACACACACACACACACGAA	AAG	21	complex_longer		1	0	0	BE-only
barcode04	unambiguous_all_candidates	all_complete	ACACACACACACACACACGAA	CGG	21	complex_longer		1	0	0	BE-only
barcode04	unambiguous_all_candidates	all_complete	ACACACACACACACACACGAA	GGG	21	complex_longer		35	0	0	BE-only
barcode04	unambiguous_all_candidates	all_complete	ACACACACACACACACACGAAA	GGG	22	complex_longer		1	0	0	BE-only
barcode04	unambiguous_all_candidates	all_complete	ACACACACACACACACACGAACAG	GGG	24	complex_longer		1	0	0	BE-only
barcode04	unambiguous_all_candidates	all_complete	ACACACACACACACACACGAACAGT	AAG	25	complex_longer		1	0	0	BE-only
barcode04	unambiguous_all_candidates	all_complete	ACACACACACACACACACGAC	GGG	21	complex_longer		1	0	0	BE-only
barcode04	unambiguous_all_candidates	all_complete	ACACACACACACACACACGAG	AAC	21	complex_longer		1	0	0	BE-only
barcode04	unambiguous_all_candidates	all_complete	ACACACACACACACACACGAG	AGG	21	complex_longer		2	0	0	BE-only
barcode04	unambiguous_all_candidates	all_complete	ACACACACACACACACACGAG	ATG	21	complex_longer		1	0	0	BE-only
barcode04	unambiguous_all_candidates	all_complete	ACACACACACACACACACGAG	GGC	21	complex_longer		1	0	0	BE-only
barcode04	unambiguous_all_candidates	all_complete	ACACACACACACACACACGAG	GGG	21	complex_longer		2	0	0	BE-only
barcode04	unambiguous_all_candidates	all_complete	ACACACACACACACACACGAGGCGTGTA	CGG	28	complex_longer		1	0	0	BE-only
barcode04	unambiguous_all_candidates	all_complete	ACACACACACACACACACGC	AAG	20	complex_longer		1	0	0	BE-only
barcode04	unambiguous_all_candidates	all_complete	ACACACACACACACACACGC	ACG	20	complex_longer		2	0	0	BE-only
barcode04	unambiguous_all_candidates	all_complete	ACACACACACACACACACGC	AGG	20	complex_longer		456	0	0	BE-only
barcode04	unambiguous_all_candidates	all_complete	ACACACACACACACACACGC	CGG	20	complex_longer		7	0	0	BE-only
barcode04	unambiguous_all_candidates	all_complete	ACACACACACACACACACGC	GCG	20	complex_longer		1	0	0	BE-only
barcode04	unambiguous_all_candidates	all_complete	ACACACACACACACACACGC	GGC	20	complex_longer		1	0	0	BE-only
barcode04	unambiguous_all_candidates	all_complete	ACACACACACACACACACGC	GGG	20	complex_longer		111	0	0	BE-only
barcode04	unambiguous_all_candidates	all_complete	ACACACACACACACACACGCA	AAA	21	canonical_extension	9.0	4	0	0	BE-only
barcode04	unambiguous_all_candidates	all_complete	ACACACACACACACACACGCA	AAC	21	canonical_extension	9.0	2	0	0	BE-only
barcode04	unambiguous_all_candidates	all_complete	ACACACACACACACACACGCA	AAG	21	canonical_extension	9.0	6	0	0	BE-only
barcode04	unambiguous_all_candidates	all_complete	ACACACACACACACACACGCA	ACG	21	canonical_extension	9.0	3	0	0	BE-only
barcode04	unambiguous_all_candidates	all_complete	ACACACACACACACACACGCA	AGG	21	canonical_extension	9.0	39	0	0	BE-only
barcode04	unambiguous_all_candidates	all_complete	ACACACACACACACACACGCA	AGT	21	canonical_extension	9.0	1	0	0	BE-only
barcode04	unambiguous_all_candidates	all_complete	ACACACACACACACACACGCA	ATC	21	canonical_extension	9.0	1	0	0	BE-only
barcode04	unambiguous_all_candidates	all_complete	ACACACACACACACACACGCA	ATG	21	canonical_extension	9.0	1	0	0	BE-only
barcode04	unambiguous_all_candidates	all_complete	ACACACACACACACACACGCA	CAG	21	canonical_extension	9.0	2	0	0	BE-only
barcode04	unambiguous_all_candidates	all_complete	ACACACACACACACACACGCA	CGG	21	canonical_extension	9.0	14	0	0	BE-only
barcode04	unambiguous_all_candidates	all_complete	ACACACACACACACACACGCA	CTC	21	canonical_extension	9.0	2	0	0	BE-only
barcode04	unambiguous_all_candidates	all_complete	ACACACACACACACACACGCA	CTG	21	canonical_extension	9.0	1	0	0	BE-only
barcode04	unambiguous_all_candidates	all_complete	ACACACACACACACACACGCA	GAA	21	canonical_extension	9.0	2	0	0	BE-only
barcode04	unambiguous_all_candidates	all_complete	ACACACACACACACACACGCA	GAC	21	canonical_extension	9.0	4	0	0	BE-only
barcode04	unambiguous_all_candidates	all_complete	ACACACACACACACACACGCA	GAG	21	canonical_extension	9.0	52	0	0	BE-only
barcode04	unambiguous_all_candidates	all_complete	ACACACACACACACACACGCA	GCG	21	canonical_extension	9.0	3	0	0	BE-only
barcode04	unambiguous_all_candidates	all_complete	ACACACACACACACACACGCA	GGA	21	canonical_extension	9.0	12	0	0	BE-only
barcode04	unambiguous_all_candidates	all_complete	ACACACACACACACACACGCA	GGC	21	canonical_extension	9.0	19	0	0	BE-only
barcode04	unambiguous_all_candidates	all_complete	ACACACACACACACACACGCA	GGG	21	canonical_extension	9.0	237227	0	0	BE-only
barcode04	unambiguous_all_candidates	all_complete	ACACACACACACACACACGCA	GGT	21	canonical_extension	9.0	9	0	0	BE-only
barcode04	unambiguous_all_candidates	all_complete	ACACACACACACACACACGCA	GTG	21	canonical_extension	9.0	12	0	0	BE-only
barcode04	unambiguous_all_candidates	all_complete	ACACACACACACACACACGCA	TGG	21	canonical_extension	9.0	19	0	0	BE-only
barcode04	unambiguous_all_candidates	all_complete	ACACACACACACACACACGCAA	AGA	22	complex_longer		1	0	0	BE-only
barcode04	unambiguous_all_candidates	all_complete	ACACACACACACACACACGCAA	ATC	22	complex_longer		1	0	0	BE-only
barcode04	unambiguous_all_candidates	all_complete	ACACACACACACACACACGCAA	GCG	22	complex_longer		1	0	0	BE-only
barcode04	unambiguous_all_candidates	all_complete	ACACACACACACACACACGCAA	GGG	22	complex_longer		4	0	0	BE-only
barcode04	unambiguous_all_candidates	all_complete	ACACACACACACACACACGCAAA	GGG	23	complex_longer		1	0	0	BE-only
barcode04	unambiguous_all_candidates	all_complete	ACACACACACACACACACGCAAAC	AGG	24	complex_longer		1	0	0	BE-only
barcode04	unambiguous_all_candidates	all_complete	ACACACACACACACACACGCAAG	AGG	23	complex_longer		1	0	0	BE-only
barcode04	unambiguous_all_candidates	all_complete	ACACACACACACACACACGCAAG	CGG	23	complex_longer		1	0	0	BE-only
barcode04	unambiguous_all_candidates	all_complete	ACACACACACACACACACGCAAGA	GGG	24	complex_longer		1	0	0	BE-only
barcode04	unambiguous_all_candidates	all_complete	ACACACACACACACACACGCAC	AGG	22	complex_longer		1	0	0	BE-only
barcode04	unambiguous_all_candidates	all_complete	ACACACACACACACACACGCACA	AGG	23	complex_longer		1	0	0	BE-only
barcode04	unambiguous_all_candidates	all_complete	ACACACACACACACACACGCACA	AGT	23	complex_longer		1	0	0	BE-only
barcode04	unambiguous_all_candidates	all_complete	ACACACACACACACACACGCACA	GGG	23	complex_longer		5	0	0	BE-only
barcode04	unambiguous_all_candidates	all_complete	ACACACACACACACACACGCACCGCA	GGG	26	complex_longer		1	0	0	BE-only
barcode04	unambiguous_all_candidates	all_complete	ACACACACACACACACACGCACG	GGG	23	complex_longer		1	0	0	BE-only
barcode04	unambiguous_all_candidates	all_complete	ACACACACACACACACACGCACGCA	GGG	25	complex_longer		7	0	0	BE-only
barcode04	unambiguous_all_candidates	all_complete	ACACACACACACACACACGCACGTC	AAA	25	complex_longer		1	0	0	BE-only
barcode04	unambiguous_all_candidates	all_complete	ACACACACACACACACACGCAG	AAG	22	complex_longer		1	0	0	BE-only
barcode04	unambiguous_all_candidates	all_complete	ACACACACACACACACACGCAG	AGG	22	complex_longer		6	0	0	BE-only
barcode04	unambiguous_all_candidates	all_complete	ACACACACACACACACACGCAG	AGT	22	complex_longer		2	0	0	BE-only
barcode04	unambiguous_all_candidates	all_complete	ACACACACACACACACACGCAG	ATG	22	complex_longer		1	0	0	BE-only
barcode04	unambiguous_all_candidates	all_complete	ACACACACACACACACACGCAG	CGG	22	complex_longer		1	0	0	BE-only
barcode04	unambiguous_all_candidates	all_complete	ACACACACACACACACACGCAG	GCA	22	complex_longer		1	0	0	BE-only
barcode04	unambiguous_all_candidates	all_complete	ACACACACACACACACACGCAG	GCG	22	complex_longer		1	0	0	BE-only
barcode04	unambiguous_all_candidates	all_complete	ACACACACACACACACACGCAG	GGG	22	complex_longer		51	0	0	BE-only
barcode04	unambiguous_all_candidates	all_complete	ACACACACACACACACACGCAG	GGT	22	complex_longer		12	0	0	BE-only
barcode04	unambiguous_all_candidates	all_complete	ACACACACACACACACACGCAG	GTA	22	complex_longer		1	0	0	BE-only
barcode04	unambiguous_all_candidates	all_complete	ACACACACACACACACACGCAG	GTC	22	complex_longer		1	0	0	BE-only
barcode04	unambiguous_all_candidates	all_complete	ACACACACACACACACACGCAG	GTG	22	complex_longer		5	0	0	BE-only
barcode04	unambiguous_all_candidates	all_complete	ACACACACACACACACACGCAGA	AGG	23	complex_longer		1	0	0	BE-only
barcode04	unambiguous_all_candidates	all_complete	ACACACACACACACACACGCAGA	ATC	23	complex_longer		1	0	0	BE-only
barcode04	unambiguous_all_candidates	all_complete	ACACACACACACACACACGCAGA	ATG	23	complex_longer		4	0	0	BE-only
barcode04	unambiguous_all_candidates	all_complete	ACACACACACACACACACGCAGA	GGG	23	complex_longer		5	0	0	BE-only
barcode04	unambiguous_all_candidates	all_complete	ACACACACACACACACACGCAGAGA	GGG	25	complex_longer		3	0	0	BE-only
barcode04	unambiguous_all_candidates	all_complete	ACACACACACACACACACGCAGC	AGG	23	complex_longer		1	0	0	BE-only
barcode04	unambiguous_all_candidates	all_complete	ACACACACACACACACACGCAGC	GGG	23	complex_longer		1	0	0	BE-only
barcode04	unambiguous_all_candidates	all_complete	ACACACACACACACACACGCAGCA	TGT	24	complex_longer		1	0	0	BE-only
barcode04	unambiguous_all_candidates	all_complete	ACACACACACACACACACGCAGCT	CGG	24	complex_longer		1	0	0	BE-only
barcode04	unambiguous_all_candidates	all_complete	ACACACACACACACACACGCAGG	GTC	23	complex_longer		1	0	0	BE-only
barcode04	unambiguous_all_candidates	all_complete	ACACACACACACACACACGCAGG	GTG	23	complex_longer		1	0	0	BE-only
barcode04	unambiguous_all_candidates	all_complete	ACACACACACACACACACGCAGGA	ATG	24	complex_longer		1	0	0	BE-only
barcode04	unambiguous_all_candidates	all_complete	ACACACACACACACACACGCAGGA	GGG	24	complex_longer		2	0	0	BE-only
barcode04	unambiguous_all_candidates	all_complete	ACACACACACACACACACGCAGGCA	GGG	25	complex_longer		1	0	0	BE-only
barcode04	unambiguous_all_candidates	all_complete	ACACACACACACACACACGCAGGCT	GGG	25	complex_longer		1	0	0	BE-only
barcode04	unambiguous_all_candidates	all_complete	ACACACACACACACACACGCAGGGCGCA	GGG	28	complex_longer		1	0	0	BE-only
barcode04	unambiguous_all_candidates	all_complete	ACACACACACACACACACGCAGGGTCGCA	GGG	29	complex_longer		2	0	0	BE-only
barcode04	unambiguous_all_candidates	all_complete	ACACACACACACACACACGCAGGGTTA	GGG	27	complex_longer		1	0	0	BE-only
barcode04	unambiguous_all_candidates	all_complete	ACACACACACACACACACGCAGGGTTAGAGCTAGAAAATAGCAAGTTAACCTAAGGCTAGTCCGTTATCAACTTGAAAAAAGTGGCACCGAGTCGGTGCTAACCCTGCGTGTGTGTGTGTGTATTAATTACGCGGTTCTATCTAGTTACGCGTTAAACCAACTAGAATTTTTTTAATTCGGGCCCGCGGCCGCGAAGGATCTGCGATCGCTCCGGTGCCCGTCAGTGGGCAGAGCGCACATCGCCCACAGTCCCCGAGAAGTTGGGGGAGGGGTCGGCAATTGAACGGGTGCCTAGAGAAGGTGGCGCGGGGTAAACTGGGAAAGTGATGTCGTGTACTGGCTCCGCCTTTTTCCCGAGGGTGGGGGAGAACCGTATATAAGTGCAGTAGTCGCCGTGTTGTAACCTGCGCCGTCAGATCTCGGTGGTCGCCGCAAGCAGAAGACGGCATACGAGATACTTGTCGCGTTCCGCCGGCCGAGGGCCTATTTCCCATGATTCCTTCATATTTGCATATACTATAAGGCTGTTAGAGAGATAATTGGAATTAATTTGGATCTGTACATAAGAATATTATACAAAATACGTGACGTAGAAAGTAATAATTTCTTGGGTAGTTTGCAGTTTTAAAATTATGTTTTAAAATGGACTATCATATGCTTACCGTAACTTGAAAGTATTTCGATTTCTTGGCTTTATATATCTTGTGGAAAGGACGGTACACGACACACACACACACACGCA	GGG	743	complex_longer		1	0	0	BE-only
barcode04	unambiguous_all_candidates	all_complete	ACACACACACACACACACGCAGGGTTAGAGCTAGAAATAGCAACCATACTTAAGGCTAGTCCGTTATCAACTTGAAAAAGTGGCACCGAGTCGGTGCTAACCCTGCGTGTGTGTGTGTGTGTATTAATTACGCGGTTCTATCTAGTTACGCATAAACCAACTAGAATTTTTTTAATTCGGGCCCGCGGCCGCGAAGGATCTGCGATCGCTCCGGTGCCCGTCAGTGGGCAGAGCGCACATCGCCCACAGTCCCCGAGAAGTTGGGGGGAGGGGTCGGCAATTGAACGGGTGCCTAGAGAAGGTGGCGCGGGGTAAACTGGGAAAGTGATGTCGTGTACTGGCTCCGCCTTTTTCCCGAGGGTGGGGGAGAACCGTATATCTAAGTGCAGTAGTCGCCGTGACCGCACTATGGTAACCGATCTCGGTGGTCGCCGTATACAAGCAGAAGACGGCATACGAGATATCCGCGACGATCTACTCGCCGAGGGCCTATTTCCCATGATTCCTTCATATTTGCATATACGATACAAGGCTGTTAGAGAGATAATTGGAATTAATTTGACTGTAAACACAAAGATATTAGTACAAAATACGTGACGTAGAAAGTAATAATTTCTTGGGTAGTTTGCAGTTTTAAAATTATGTTTTAAAATGGACTATCATATGCTTACCGTAACTTGAAAGTATTTCGATTTCTTGGCTTTATATATCTTGTGGAAAGGACGAAACACCAGACACACACACACACACGCA	GGG	753	complex_longer		1	0	0	BE-only
barcode04	unambiguous_all_candidates	all_complete	ACACACACACACACACACGCAGGGTTCACTAGAATGGCAGACGCAGCCTGAGGCCAGTCCGTTCTCGACTGAAAAAGTGGCACCGGTCGGTGCTAACCCTGCGTGTGTGTGTGTGTGTATATAATTACGCAGTTTATATCTCGTTACGCGTTAAACCAACTAGAATTTTTTGGGTACGGGTCCACCGGGCCGCGAAGGATCTGCAATGGCTACAATCTACATTGAGTGGGGCAGAGCGCACATCGCCCACATACGAGAAGTGAGAGAGGTAGGCAATTAAACAGTGCTAGGAAGGTGGCGCGGGGTGACTGGGAAAGTGATGTCATGCTATCACTCGCCTTTTTTACCGAGGGTGGGGAGAACCGTATATAAGTGCAGTAGTCGCCGTGACTCAGGTCATTCTGGTAAGTACCGATAATGTTTTGTTGTTGTTGTCGCCGCTTCGTTCAGCTTCATGCTAAGGTAAACGTAACTTCGTTTGTCCCTGAACAGCACCTCAAGCAGAAGACGGCGTACGAGATGTCTGCGCTTCCATCCTGCATGCCAGGGGCCTATTTCCATGATTCCTTCATATTTGCATATACGATACAAGGCTGTTAGAGAGATAATTGGAATTAATTTGACTGTAAACACAAAGATATTAGTACAAAATACGTGACGTAGAAAGTAATAATTTCTTGGGTAGTTTGCAGTTTTTTGAAGTTTGCCTGTTTTTAAAATGGACTATCATATGCTTACCCGTAACTTGAAAGTATTTCGATTTCTTGGCTTTATATATACTATAAAAGACGAATTTACGGACACACACACACACACGCA	GGG	819	complex_longer		1	0	0	BE-only
barcode04	unambiguous_all_candidates	all_complete	ACACACACACACACACACGCAGGT	AAG	24	complex_longer		1	0	0	BE-only
barcode04	unambiguous_all_candidates	all_complete	ACACACACACACACACACGCAGTGTG	AAG	26	complex_longer		1	0	0	BE-only
barcode04	unambiguous_all_candidates	all_complete	ACACACACACACACACACGCC	AAG	21	complex_longer		1	0	0	BE-only
barcode04	unambiguous_all_candidates	all_complete	ACACACACACACACACACGCC	AGG	21	complex_longer		31	0	0	BE-only
barcode04	unambiguous_all_candidates	all_complete	ACACACACACACACACACGCC	CGG	21	complex_longer		1	0	0	BE-only
barcode04	unambiguous_all_candidates	all_complete	ACACACACACACACACACGCC	GGG	21	complex_longer		24	0	0	BE-only
barcode04	unambiguous_all_candidates	all_complete	ACACACACACACACACACGCCA	GGG	22	complex_longer		23	0	0	BE-only
barcode04	unambiguous_all_candidates	all_complete	ACACACACACACACACACGCCACGCA	GGG	26	complex_longer		1	0	0	BE-only
barcode04	unambiguous_all_candidates	all_complete	ACACACACACACACACACGCCAG	GGG	23	complex_longer		1	0	0	BE-only
barcode04	unambiguous_all_candidates	all_complete	ACACACACACACACACACGCCCCCCA	GGG	26	complex_longer		1	0	0	BE-only
barcode04	unambiguous_all_candidates	all_complete	ACACACACACACACACACGCCGCA	GGG	24	complex_longer		1	0	0	BE-only
barcode04	unambiguous_all_candidates	all_complete	ACACACACACACACACACGCG	AGG	21	complex_longer		4	0	0	BE-only
barcode04	unambiguous_all_candidates	all_complete	ACACACACACACACACACGCG	CGG	21	complex_longer		2	0	0	BE-only
barcode04	unambiguous_all_candidates	all_complete	ACACACACACACACACACGCG	GCA	21	complex_longer		1	0	0	BE-only
barcode04	unambiguous_all_candidates	all_complete	ACACACACACACACACACGCG	GGG	21	complex_longer		78	0	0	BE-only
barcode04	unambiguous_all_candidates	all_complete	ACACACACACACACACACGCGA	GGG	22	complex_longer		1	0	0	BE-only
barcode04	unambiguous_all_candidates	all_complete	ACACACACACACACACACGCGC	CGG	22	complex_longer		1	0	0	BE-only
barcode04	unambiguous_all_candidates	all_complete	ACACACACACACACACACGCGC	GGG	22	complex_longer		24	0	0	BE-only
barcode04	unambiguous_all_candidates	all_complete	ACACACACACACACACACGCGCA	GGG	23	complex_longer		62	0	0	BE-only
barcode04	unambiguous_all_candidates	all_complete	ACACACACACACACACACGCGCAGA	GGG	25	complex_longer		1	0	0	BE-only
barcode04	unambiguous_all_candidates	all_complete	ACACACACACACACACACGCGCC	GGG	23	complex_longer		3	0	0	BE-only
barcode04	unambiguous_all_candidates	all_complete	ACACACACACACACACACGCGCCA	GGG	24	complex_longer		1	0	0	BE-only
barcode04	unambiguous_all_candidates	all_complete	ACACACACACACACACACGCGCCAG	GGG	25	complex_longer		1	0	0	BE-only
barcode04	unambiguous_all_candidates	all_complete	ACACACACACACACACACGCGCG	CGG	23	complex_longer		1	0	0	BE-only
barcode04	unambiguous_all_candidates	all_complete	ACACACACACACACACACGCGCG	GGG	23	complex_longer		1	0	0	BE-only
barcode04	unambiguous_all_candidates	all_complete	ACACACACACACACACACGCGCGCA	GGG	25	complex_longer		1	0	0	BE-only
barcode04	unambiguous_all_candidates	all_complete	ACACACACACACACACACGCGG	GGG	22	complex_longer		1	0	0	BE-only
barcode04	unambiguous_all_candidates	all_complete	ACACACACACACACACACGCGGA	GTG	23	complex_longer		1	0	0	BE-only
barcode04	unambiguous_all_candidates	all_complete	ACACACACACACACACACGCT	GGG	21	complex_longer		2	0	0	BE-only
barcode04	unambiguous_all_candidates	all_complete	ACACACACACACACACACGGA	GGC	21	complex_longer		1	0	0	BE-only
barcode04	unambiguous_all_candidates	all_complete	ACACACACACACACACACGGA	GGG	21	complex_longer		31	0	0	BE-only
barcode04	unambiguous_all_candidates	all_complete	ACACACACACACACACACGGA	GTG	21	complex_longer		1	0	0	BE-only
barcode04	unambiguous_all_candidates	all_complete	ACACACACACACACACACGGAA	GGG	22	complex_longer		1	0	0	BE-only
barcode04	unambiguous_all_candidates	all_complete	ACACACACACACACACACGGAGG	AAG	23	complex_longer		1	0	0	BE-only
barcode04	unambiguous_all_candidates	all_complete	ACACACACACACACACACGGAGG	GGC	23	complex_longer		1	0	0	BE-only
barcode04	unambiguous_all_candidates	all_complete	ACACACACACACACACACGGAGG	GGG	23	complex_longer		1	0	0	BE-only
barcode04	unambiguous_all_candidates	all_complete	ACACACACACACACACACGGC	AGG	21	complex_longer		1	0	0	BE-only
barcode04	unambiguous_all_candidates	all_complete	ACACACACACACACACACGGCA	GGG	22	complex_longer		11	0	0	BE-only
barcode04	unambiguous_all_candidates	all_complete	ACACACACACACACACACGGCAG	GGG	23	complex_longer		2	0	0	BE-only
barcode04	unambiguous_all_candidates	all_complete	ACACACACACACACACACGGCC	GGG	22	complex_longer		2	0	0	BE-only
barcode04	unambiguous_all_candidates	all_complete	ACACACACACACACACACGGCCA	GGG	23	complex_longer		1	0	0	BE-only
barcode04	unambiguous_all_candidates	all_complete	ACACACACACACACACACGGCT	AAC	22	complex_longer		1	0	0	BE-only
barcode04	unambiguous_all_candidates	all_complete	ACACACACACACACACACGGCTA	GGG	23	complex_longer		1	0	0	BE-only
barcode04	unambiguous_all_candidates	all_complete	ACACACACACACACACACGGGCA	GGG	23	complex_longer		6	0	0	BE-only
barcode04	unambiguous_all_candidates	all_complete	ACACACACACACACACACGGGGCA	GGG	24	complex_longer		1	0	0	BE-only
barcode04	unambiguous_all_candidates	all_complete	ACACACACACACACACACGGGTA	GGG	23	complex_longer		1	0	0	BE-only
barcode04	unambiguous_all_candidates	all_complete	ACACACACACACACACACGGT	CGG	21	complex_longer		1	0	0	BE-only
barcode04	unambiguous_all_candidates	all_complete	ACACACACACACACACACGGTA	GGG	22	complex_longer		1	0	0	BE-only
barcode04	unambiguous_all_candidates	all_complete	ACACACACACACACACACGT	ACG	20	complex_longer		1	0	0	BE-only
barcode04	unambiguous_all_candidates	all_complete	ACACACACACACACACACGTA	CGG	21	complex_longer		1	0	0	BE-only
barcode04	unambiguous_all_candidates	all_complete	ACACACACACACACACACGTA	GGG	21	complex_longer		31	0	0	BE-only
barcode04	unambiguous_all_candidates	all_complete	ACACACACACACACACACGTC	CGG	21	complex_longer		1	0	0	BE-only
barcode04	unambiguous_all_candidates	all_complete	ACACACACACACACACACGTC	GGG	21	complex_longer		1	0	0	BE-only
barcode04	unambiguous_all_candidates	all_complete	ACACACACACACACACACGTG	GGG	21	complex_longer		1	0	0	BE-only
barcode04	unambiguous_all_candidates	all_complete	ACACACACACACACACACGTGC	GGG	22	complex_longer		2	0	0	BE-only
barcode04	unambiguous_all_candidates	all_complete	ACACACACACACACACACGTGCGTGA	GGG	26	complex_longer		1	0	0	BE-only
barcode04	unambiguous_all_candidates	all_complete	ACACACACACACACACACGTGTA	AGT	23	complex_longer		1	0	0	BE-only
barcode04	unambiguous_all_candidates	all_complete	ACACACACACACACACACGTT	GGG	21	complex_longer		1	0	0	BE-only
barcode04	unambiguous_all_candidates	all_complete	ACACACACACACACACACT	AAG	19	complex_equal		1	0	0	BE-only
barcode04	unambiguous_all_candidates	all_complete	ACACACACACACACACACT	AGG	19	complex_equal		5	0	0	BE-only
barcode04	unambiguous_all_candidates	all_complete	ACACACACACACACACACT	CGG	19	complex_equal		2	0	0	BE-only
barcode04	unambiguous_all_candidates	all_complete	ACACACACACACACACACT	GGG	19	complex_equal		2	0	0	BE-only
barcode04	unambiguous_all_candidates	all_complete	ACACACACACACACACACTA	GGG	20	complex_longer		6	0	0	BE-only
barcode04	unambiguous_all_candidates	all_complete	ACACACACACACACACACTAA	GGG	21	complex_longer		1	0	0	BE-only
barcode04	unambiguous_all_candidates	all_complete	ACACACACACACACACACTAT	AAG	21	complex_longer		1	0	0	BE-only
barcode04	unambiguous_all_candidates	all_complete	ACACACACACACACACACTC	AGG	20	complex_longer		2	0	0	BE-only
barcode04	unambiguous_all_candidates	all_complete	ACACACACACACACACACTCA	AGG	21	complex_longer		1	0	0	BE-only
barcode04	unambiguous_all_candidates	all_complete	ACACACACACACACACACTCA	GGG	21	complex_longer		22	0	0	BE-only
barcode04	unambiguous_all_candidates	all_complete	ACACACACACACACACACTCACGCA	GGG	25	complex_longer		1	0	0	BE-only
barcode04	unambiguous_all_candidates	all_complete	ACACACACACACACACACTCCTA	GGG	23	complex_longer		1	0	0	BE-only
barcode04	unambiguous_all_candidates	all_complete	ACACACACACACACACACTCGCA	GGG	23	complex_longer		5	0	0	BE-only
barcode04	unambiguous_all_candidates	all_complete	ACACACACACACACACACTCGTA	GGG	23	complex_longer		1	0	0	BE-only
barcode04	unambiguous_all_candidates	all_complete	ACACACACACACACACACTCTCA	GGG	23	complex_longer		1	0	0	BE-only
barcode04	unambiguous_all_candidates	all_complete	ACACACACACACACACACTGA	GGG	21	complex_longer		1	0	0	BE-only
barcode04	unambiguous_all_candidates	all_complete	ACACACACACACACACACTGG	AGG	21	complex_longer		1	0	0	BE-only
barcode04	unambiguous_all_candidates	all_complete	ACACACACACACACACACTT	AGG	20	complex_longer		1	0	0	BE-only
barcode04	unambiguous_all_candidates	all_complete	ACACACACACACACACACTTA	GGG	21	complex_longer		1	0	0	BE-only
barcode04	unambiguous_all_candidates	all_complete	ACACACACACACACACACTTGCA	GGG	23	complex_longer		1	0	0	BE-only
barcode04	unambiguous_all_candidates	all_complete	ACACACACACACACACAG	AGG	18	complex_shorter		1	0	0	BE-only
barcode04	unambiguous_all_candidates	all_complete	ACACACACACACACACAG	GCG	18	complex_shorter		1	0	0	BE-only
barcode04	unambiguous_all_candidates	all_complete	ACACACACACACACACAG	GGG	18	complex_shorter		10	0	0	BE-only
barcode04	unambiguous_all_candidates	all_complete	ACACACACACACACACAGA	ACC	19	complex_equal		1	0	0	BE-only
barcode04	unambiguous_all_candidates	all_complete	ACACACACACACACACAGACACGCA	GGG	25	complex_longer		1	0	0	BE-only
barcode04	unambiguous_all_candidates	all_complete	ACACACACACACACACAGACG	AGG	21	complex_longer		1	0	0	BE-only
barcode04	unambiguous_all_candidates	all_complete	ACACACACACACACACAGACGCA	GGG	23	complex_longer		2	0	0	BE-only
barcode04	unambiguous_all_candidates	all_complete	ACACACACACACACACAGACTA	GGG	22	complex_longer		1	0	0	BE-only
barcode04	unambiguous_all_candidates	all_complete	ACACACACACACACACAGACTCA	GGG	23	complex_longer		1	0	0	BE-only
barcode04	unambiguous_all_candidates	all_complete	ACACACACACACACACAGACTGA	GGG	23	complex_longer		1	0	0	BE-only
barcode04	unambiguous_all_candidates	all_complete	ACACACACACACACACAGACTTA	GGG	23	complex_longer		1	0	0	BE-only
barcode04	unambiguous_all_candidates	all_complete	ACACACACACACACACAGAGCA	GGG	22	complex_longer		1	0	0	BE-only
barcode04	unambiguous_all_candidates	all_complete	ACACACACACACACACAGCA	GGG	20	complex_longer		28	0	0	BE-only
barcode04	unambiguous_all_candidates	all_complete	ACACACACACACACACAGCACGCA	GGG	24	complex_longer		1	0	0	BE-only
barcode04	unambiguous_all_candidates	all_complete	ACACACACACACACACAGCAG	GGG	21	complex_longer		1	0	0	BE-only
barcode04	unambiguous_all_candidates	all_complete	ACACACACACACACACAGCC	AGG	20	complex_longer		1	0	0	BE-only
barcode04	unambiguous_all_candidates	all_complete	ACACACACACACACACAGCCAGA	GGG	23	complex_longer		1	0	0	BE-only
barcode04	unambiguous_all_candidates	all_complete	ACACACACACACACACAGCCGCA	GGG	23	complex_longer		1	0	0	BE-only
barcode04	unambiguous_all_candidates	all_complete	ACACACACACACACACAGCGCA	GGG	22	complex_longer		6	0	0	BE-only
barcode04	unambiguous_all_candidates	all_complete	ACACACACACACACACAGCT	GGG	20	complex_longer		1	0	0	BE-only
barcode04	unambiguous_all_candidates	all_complete	ACACACACACACACACAGGCA	GGG	21	complex_longer		10	0	0	BE-only
barcode04	unambiguous_all_candidates	all_complete	ACACACACACACACACAGGCACGCA	GGG	25	complex_longer		1	0	0	BE-only
barcode04	unambiguous_all_candidates	all_complete	ACACACACACACACACAGGCGCA	GGG	23	complex_longer		1	0	0	BE-only
barcode04	unambiguous_all_candidates	all_complete	ACACACACACACACACAGGGA	AGG	21	complex_longer		1	0	0	BE-only
barcode04	unambiguous_all_candidates	all_complete	ACACACACACACACACAGTACGTA	GGG	24	complex_longer		1	0	0	BE-only
barcode04	unambiguous_all_candidates	all_complete	ACACACACACACACACAGTCGCA	GGG	23	complex_longer		1	0	0	BE-only
barcode04	unambiguous_all_candidates	all_complete	ACACACACACACACACAGTGCGCA	GGG	24	complex_longer		1	0	0	BE-only
barcode04	unambiguous_all_candidates	all_complete	ACACACACACACACACAT	AGG	18	complex_shorter		1	0	0	BE-only
barcode04	unambiguous_all_candidates	all_complete	ACACACACACACACACAT	GGG	18	complex_shorter		1	0	0	BE-only
barcode04	unambiguous_all_candidates	all_complete	ACACACACACACACACATA	CGG	19	complex_equal		1	0	0	BE-only
barcode04	unambiguous_all_candidates	all_complete	ACACACACACACACACATA	GGG	19	complex_equal		26	0	0	BE-only
barcode04	unambiguous_all_candidates	all_complete	ACACACACACACACACATACACGCA	GGG	25	canonical_extension	11.0	3	0	1	BE-only
barcode04	unambiguous_all_candidates	all_complete	ACACACACACACACACATACC	AGG	21	complex_longer		1	0	0	BE-only
barcode04	unambiguous_all_candidates	all_complete	ACACACACACACACACATACGCA	GGG	23	canonical_extension	10.0	6	0	1	BE-only
barcode04	unambiguous_all_candidates	all_complete	ACACACACACACACACATACTAG	GGG	23	complex_longer		1	0	0	BE-only
barcode04	unambiguous_all_candidates	all_complete	ACACACACACACACACATACTCGCA	GGG	25	complex_longer		1	0	0	BE-only
barcode04	unambiguous_all_candidates	all_complete	ACACACACACACACACATC	AGG	19	complex_equal		1	0	0	BE-only
barcode04	unambiguous_all_candidates	all_complete	ACACACACACACACACATC	GGG	19	complex_equal		1	0	0	BE-only
barcode04	unambiguous_all_candidates	all_complete	ACACACACACACACACATCCT	AGG	21	complex_longer		1	0	0	BE-only
barcode04	unambiguous_all_candidates	all_complete	ACACACACACACACACATG	AGG	19	complex_equal		1	0	0	BE-only
barcode04	unambiguous_all_candidates	all_complete	ACACACACACACACACATG	TGG	19	complex_equal		1	0	0	BE-only
barcode04	unambiguous_all_candidates	all_complete	ACACACACACACACACATGCA	CGG	21	canonical_extension	9.0	1	0	1	BE-only
barcode04	unambiguous_all_candidates	all_complete	ACACACACACACACACATGCA	GGG	21	canonical_extension	9.0	93	0	1	BE-only
barcode04	unambiguous_all_candidates	all_complete	ACACACACACACACACATGCA	GTG	21	canonical_extension	9.0	4	0	1	BE-only
barcode04	unambiguous_all_candidates	all_complete	ACACACACACACACACATGCAG	GGC	22	complex_longer		1	0	0	BE-only
barcode04	unambiguous_all_candidates	all_complete	ACACACACACACACACATGCAGG	TGC	23	complex_longer		1	0	0	BE-only
barcode04	unambiguous_all_candidates	all_complete	ACACACACACACACACATGCCA	GGG	22	complex_longer		1	0	0	BE-only
barcode04	unambiguous_all_candidates	all_complete	ACACACACACACACACATGCGCA	GGG	23	complex_longer		1	0	0	BE-only
barcode04	unambiguous_all_candidates	all_complete	ACACACACACACACACATGCGCAGGCG	TTG	27	complex_longer		1	0	0	BE-only
barcode04	unambiguous_all_candidates	all_complete	ACACACACACACACACATGTA	GGG	21	complex_longer		2	0	0	BE-only
barcode04	unambiguous_all_candidates	all_complete	ACACACACACACACACATGTC	AGG	21	complex_longer		1	0	0	BE-only
barcode04	unambiguous_all_candidates	all_complete	ACACACACACACACACATTT	GGG	20	complex_longer		1	0	0	BE-only
barcode04	unambiguous_all_candidates	all_complete	ACACACACACACACACC	AGG	17	complex_shorter		9	0	0	BE-only
barcode04	unambiguous_all_candidates	all_complete	ACACACACACACACACC	GGG	17	complex_shorter		1	0	0	BE-only
barcode04	unambiguous_all_candidates	all_complete	ACACACACACACACACCA	ACG	18	complex_shorter		1	0	0	BE-only
barcode04	unambiguous_all_candidates	all_complete	ACACACACACACACACCA	AGG	18	complex_shorter		1	0	0	BE-only
barcode04	unambiguous_all_candidates	all_complete	ACACACACACACACACCA	GGG	18	complex_shorter		133	0	0	BE-only
barcode04	unambiguous_all_candidates	all_complete	ACACACACACACACACCAA	AAC	19	complex_equal		1	0	0	BE-only
barcode04	unambiguous_all_candidates	all_complete	ACACACACACACACACCAA	CAG	19	complex_equal		1	0	0	BE-only
barcode04	unambiguous_all_candidates	all_complete	ACACACACACACACACCAA	GGG	19	complex_equal		7	0	0	BE-only
barcode04	unambiguous_all_candidates	all_complete	ACACACACACACACACCACACGCA	GGG	24	complex_longer		2	0	0	BE-only
barcode04	unambiguous_all_candidates	all_complete	ACACACACACACACACCACCGCA	GGG	23	complex_longer		1	0	0	BE-only
barcode04	unambiguous_all_candidates	all_complete	ACACACACACACACACCACGCA	GGG	22	complex_longer		25	0	0	BE-only
barcode04	unambiguous_all_candidates	all_complete	ACACACACACACACACCACGCG	GGG	22	complex_longer		1	0	0	BE-only
barcode04	unambiguous_all_candidates	all_complete	ACACACACACACACACCC	AGG	18	complex_shorter		4	0	0	BE-only
barcode04	unambiguous_all_candidates	all_complete	ACACACACACACACACCCA	GGG	19	complex_equal		31	0	0	BE-only
barcode04	unambiguous_all_candidates	all_complete	ACACACACACACACACCCACA	GGG	21	complex_longer		1	0	0	BE-only
barcode04	unambiguous_all_candidates	all_complete	ACACACACACACACACCCACGCA	GGG	23	complex_longer		6	0	0	BE-only
barcode04	unambiguous_all_candidates	all_complete	ACACACACACACACACCCACGCGCA	GGG	25	complex_longer		1	0	0	BE-only
barcode04	unambiguous_all_candidates	all_complete	ACACACACACACACACCCC	GGG	19	complex_equal		1	0	0	BE-only
barcode04	unambiguous_all_candidates	all_complete	ACACACACACACACACCCCA	GGG	20	complex_longer		3	0	0	BE-only
barcode04	unambiguous_all_candidates	all_complete	ACACACACACACACACCCGCA	GGG	21	complex_longer		7	0	0	BE-only
barcode04	unambiguous_all_candidates	all_complete	ACACACACACACACACCCGCC	GGG	21	complex_longer		1	0	0	BE-only
barcode04	unambiguous_all_candidates	all_complete	ACACACACACACACACCCT	ACG	19	complex_equal		1	0	0	BE-only
barcode04	unambiguous_all_candidates	all_complete	ACACACACACACACACCGA	GGG	19	complex_equal		13	0	0	BE-only
barcode04	unambiguous_all_candidates	all_complete	ACACACACACACACACCGC	AGG	19	complex_equal		2	0	0	BE-only
barcode04	unambiguous_all_candidates	all_complete	ACACACACACACACACCGCA	GGG	20	complex_longer		63	0	0	BE-only
barcode04	unambiguous_all_candidates	all_complete	ACACACACACACACACCGCCGCA	GGG	23	complex_longer		1	0	0	BE-only
barcode04	unambiguous_all_candidates	all_complete	ACACACACACACACACCGCGC	GGG	21	complex_longer		1	0	0	BE-only
barcode04	unambiguous_all_candidates	all_complete	ACACACACACACACACCGCGCA	GGG	22	complex_longer		1	0	0	BE-only
barcode04	unambiguous_all_candidates	all_complete	ACACACACACACACACCGGCA	GGG	21	complex_longer		1	0	0	BE-only
barcode04	unambiguous_all_candidates	all_complete	ACACACACACACACACCGTA	GGG	20	complex_longer		2	0	0	BE-only
barcode04	unambiguous_all_candidates	all_complete	ACACACACACACACACCGTA	TAG	20	complex_longer		1	0	0	BE-only
barcode04	unambiguous_all_candidates	all_complete	ACACACACACACACACCT	GGG	18	complex_shorter		2	0	0	BE-only
barcode04	unambiguous_all_candidates	all_complete	ACACACACACACACACCTA	AGG	19	complex_equal		1	0	0	BE-only
barcode04	unambiguous_all_candidates	all_complete	ACACACACACACACACCTA	GGG	19	complex_equal		4	0	0	BE-only
barcode04	unambiguous_all_candidates	all_complete	ACACACACACACACACCTAGCA	GGG	22	complex_longer		1	0	0	BE-only
barcode04	unambiguous_all_candidates	all_complete	ACACACACACACACACCTCA	GGG	20	complex_longer		3	0	0	BE-only
barcode04	unambiguous_all_candidates	all_complete	ACACACACACACACACCTCCA	GGG	21	complex_longer		1	0	0	BE-only
barcode04	unambiguous_all_candidates	all_complete	ACACACACACACACACCTG	AGG	19	complex_equal		2	0	0	BE-only
barcode04	unambiguous_all_candidates	all_complete	ACACACACACACACACCTG	GGG	19	complex_equal		1	0	0	BE-only
barcode04	unambiguous_all_candidates	all_complete	ACACACACACACACACCTGA	GGG	20	complex_longer		1	0	0	BE-only
barcode04	unambiguous_all_candidates	all_complete	ACACACACACACACACCTGCA	GGG	21	complex_longer		4	0	0	BE-only
barcode04	unambiguous_all_candidates	all_complete	ACACACACACACACACCTGCGCA	GGG	23	complex_longer		1	0	0	BE-only
barcode04	unambiguous_all_candidates	all_complete	ACACACACACACACACCTGGC	GGG	21	complex_longer		1	0	0	BE-only
barcode04	unambiguous_all_candidates	all_complete	ACACACACACACACACCTGGCC	GGG	22	complex_longer		1	0	0	BE-only
barcode04	unambiguous_all_candidates	all_complete	ACACACACACACACACCTGGCGCA	GGG	24	complex_longer		1	0	0	BE-only
barcode04	unambiguous_all_candidates	all_complete	ACACACACACACACACG	AAG	17	complex_shorter		2	0	0	BE-only
barcode04	unambiguous_all_candidates	all_complete	ACACACACACACACACG	ACA	17	complex_shorter		1	0	0	BE-only
barcode04	unambiguous_all_candidates	all_complete	ACACACACACACACACG	ACG	17	complex_shorter		49	0	0	BE-only
barcode04	unambiguous_all_candidates	all_complete	ACACACACACACACACG	AGG	17	complex_shorter		144	0	0	BE-only
barcode04	unambiguous_all_candidates	all_complete	ACACACACACACACACG	ATG	17	complex_shorter		3	0	0	BE-only
barcode04	unambiguous_all_candidates	all_complete	ACACACACACACACACG	CAC	17	complex_shorter		1	0	0	BE-only
barcode04	unambiguous_all_candidates	all_complete	ACACACACACACACACG	CAG	17	complex_shorter		6	0	0	BE-only
barcode04	unambiguous_all_candidates	all_complete	ACACACACACACACACG	CAT	17	complex_shorter		1	0	0	BE-only
barcode04	unambiguous_all_candidates	all_complete	ACACACACACACACACG	CGC	17	complex_shorter		11	0	0	BE-only
barcode04	unambiguous_all_candidates	all_complete	ACACACACACACACACG	CGG	17	complex_shorter		45	0	0	BE-only
barcode04	unambiguous_all_candidates	all_complete	ACACACACACACACACG	CTG	17	complex_shorter		1	0	0	BE-only
barcode04	unambiguous_all_candidates	all_complete	ACACACACACACACACG	GCA	17	complex_shorter		1	0	0	BE-only
barcode04	unambiguous_all_candidates	all_complete	ACACACACACACACACG	GCG	17	complex_shorter		6	0	0	BE-only
barcode04	unambiguous_all_candidates	all_complete	ACACACACACACACACG	GGG	17	complex_shorter		109	0	0	BE-only
barcode04	unambiguous_all_candidates	all_complete	ACACACACACACACACG	GTG	17	complex_shorter		1	0	0	BE-only
barcode04	unambiguous_all_candidates	all_complete	ACACACACACACACACG	TGG	17	complex_shorter		4	0	0	BE-only
barcode04	unambiguous_all_candidates	all_complete	ACACACACACACACACGA	AAA	18	complex_shorter		2	0	0	BE-only
barcode04	unambiguous_all_candidates	all_complete	ACACACACACACACACGA	AAC	18	complex_shorter		3	0	0	BE-only
barcode04	unambiguous_all_candidates	all_complete	ACACACACACACACACGA	AAG	18	complex_shorter		3	0	0	BE-only
barcode04	unambiguous_all_candidates	all_complete	ACACACACACACACACGA	ACG	18	complex_shorter		12	0	0	BE-only
barcode04	unambiguous_all_candidates	all_complete	ACACACACACACACACGA	ACT	18	complex_shorter		1	0	0	BE-only
barcode04	unambiguous_all_candidates	all_complete	ACACACACACACACACGA	AGC	18	complex_shorter		1	0	0	BE-only
barcode04	unambiguous_all_candidates	all_complete	ACACACACACACACACGA	AGG	18	complex_shorter		27	0	0	BE-only
barcode04	unambiguous_all_candidates	all_complete	ACACACACACACACACGA	CAG	18	complex_shorter		2	0	0	BE-only
barcode04	unambiguous_all_candidates	all_complete	ACACACACACACACACGA	CGG	18	complex_shorter		4	0	0	BE-only
barcode04	unambiguous_all_candidates	all_complete	ACACACACACACACACGA	CTG	18	complex_shorter		1	0	0	BE-only
barcode04	unambiguous_all_candidates	all_complete	ACACACACACACACACGA	CTT	18	complex_shorter		2	0	0	BE-only
barcode04	unambiguous_all_candidates	all_complete	ACACACACACACACACGA	GCG	18	complex_shorter		1	0	0	BE-only
barcode04	unambiguous_all_candidates	all_complete	ACACACACACACACACGA	GGA	18	complex_shorter		1	0	0	BE-only
barcode04	unambiguous_all_candidates	all_complete	ACACACACACACACACGA	GGC	18	complex_shorter		2	0	0	BE-only
barcode04	unambiguous_all_candidates	all_complete	ACACACACACACACACGA	GGG	18	complex_shorter		289	0	0	BE-only
barcode04	unambiguous_all_candidates	all_complete	ACACACACACACACACGA	GTG	18	complex_shorter		1	0	0	BE-only
barcode04	unambiguous_all_candidates	all_complete	ACACACACACACACACGAA	AAA	19	complex_equal		1	0	0	BE-only
barcode04	unambiguous_all_candidates	all_complete	ACACACACACACACACGAA	AAC	19	complex_equal		1	0	0	BE-only
barcode04	unambiguous_all_candidates	all_complete	ACACACACACACACACGAA	AAG	19	complex_equal		2	0	0	BE-only
barcode04	unambiguous_all_candidates	all_complete	ACACACACACACACACGAA	ACA	19	complex_equal		1	0	0	BE-only
barcode04	unambiguous_all_candidates	all_complete	ACACACACACACACACGAA	ACG	19	complex_equal		1	0	0	BE-only
barcode04	unambiguous_all_candidates	all_complete	ACACACACACACACACGAA	AGG	19	complex_equal		1	0	0	BE-only
barcode04	unambiguous_all_candidates	all_complete	ACACACACACACACACGAA	CAG	19	complex_equal		2	0	0	BE-only
barcode04	unambiguous_all_candidates	all_complete	ACACACACACACACACGAA	CCT	19	complex_equal		1	0	0	BE-only
barcode04	unambiguous_all_candidates	all_complete	ACACACACACACACACGAA	CGG	19	complex_equal		7	0	0	BE-only
barcode04	unambiguous_all_candidates	all_complete	ACACACACACACACACGAA	CTC	19	complex_equal		1	0	0	BE-only
barcode04	unambiguous_all_candidates	all_complete	ACACACACACACACACGAA	CTT	19	complex_equal		1	0	0	BE-only
barcode04	unambiguous_all_candidates	all_complete	ACACACACACACACACGAA	GAA	19	complex_equal		1	0	0	BE-only
barcode04	unambiguous_all_candidates	all_complete	ACACACACACACACACGAA	GAG	19	complex_equal		1	0	0	BE-only
barcode04	unambiguous_all_candidates	all_complete	ACACACACACACACACGAA	GGG	19	complex_equal		433	0	0	BE-only
barcode04	unambiguous_all_candidates	all_complete	ACACACACACACACACGAA	GTG	19	complex_equal		1	0	0	BE-only
barcode04	unambiguous_all_candidates	all_complete	ACACACACACACACACGAAA	ATT	20	complex_longer		1	0	0	BE-only
barcode04	unambiguous_all_candidates	all_complete	ACACACACACACACACGAAAA	AGT	21	complex_longer		1	0	0	BE-only
barcode04	unambiguous_all_candidates	all_complete	ACACACACACACACACGAAAA	GGG	21	complex_longer		1	0	0	BE-only
barcode04	unambiguous_all_candidates	all_complete	ACACACACACACACACGAAAAG	GGC	22	complex_longer		1	0	0	BE-only
barcode04	unambiguous_all_candidates	all_complete	ACACACACACACACACGAAAT	GGG	21	complex_longer		1	0	0	BE-only
barcode04	unambiguous_all_candidates	all_complete	ACACACACACACACACGAAC	AGG	20	complex_longer		1	0	0	BE-only
barcode04	unambiguous_all_candidates	all_complete	ACACACACACACACACGAAC	GGG	20	complex_longer		3	0	0	BE-only
barcode04	unambiguous_all_candidates	all_complete	ACACACACACACACACGAACA	ATG	21	complex_longer		1	0	0	BE-only
barcode04	unambiguous_all_candidates	all_complete	ACACACACACACACACGAAG	GGC	20	complex_longer		1	0	0	BE-only
barcode04	unambiguous_all_candidates	all_complete	ACACACACACACACACGAAG	GGG	20	complex_longer		1	0	0	BE-only
barcode04	unambiguous_all_candidates	all_complete	ACACACACACACACACGAAGC	TGG	21	complex_longer		1	0	0	BE-only
barcode04	unambiguous_all_candidates	all_complete	ACACACACACACACACGAC	AGG	19	complex_equal		13	0	0	BE-only
barcode04	unambiguous_all_candidates	all_complete	ACACACACACACACACGAC	ATG	19	complex_equal		8	0	0	BE-only
barcode04	unambiguous_all_candidates	all_complete	ACACACACACACACACGAC	GCG	19	complex_equal		1	0	0	BE-only
barcode04	unambiguous_all_candidates	all_complete	ACACACACACACACACGAC	GGG	19	complex_equal		4	0	0	BE-only
barcode04	unambiguous_all_candidates	all_complete	ACACACACACACACACGAC	GTG	19	complex_equal		8	0	0	BE-only
barcode04	unambiguous_all_candidates	all_complete	ACACACACACACACACGACA	GGG	20	complex_longer		13	0	0	BE-only
barcode04	unambiguous_all_candidates	all_complete	ACACACACACACACACGACA	GTG	20	complex_longer		1	0	0	BE-only
barcode04	unambiguous_all_candidates	all_complete	ACACACACACACACACGACAG	GGG	21	complex_longer		1	0	0	BE-only
barcode04	unambiguous_all_candidates	all_complete	ACACACACACACACACGACCGCA	GGG	23	complex_longer		1	0	0	BE-only
barcode04	unambiguous_all_candidates	all_complete	ACACACACACACACACGACG	GGG	20	complex_longer		1	0	0	BE-only
barcode04	unambiguous_all_candidates	all_complete	ACACACACACACACACGACGCA	GGG	22	complex_longer		1	0	0	BE-only
barcode04	unambiguous_all_candidates	all_complete	ACACACACACACACACGACTA	ATG	21	complex_longer		1	0	0	BE-only
barcode04	unambiguous_all_candidates	all_complete	ACACACACACACACACGAG	AAA	19	complex_equal		3	0	0	BE-only
barcode04	unambiguous_all_candidates	all_complete	ACACACACACACACACGAG	AAC	19	complex_equal		4	0	0	BE-only
barcode04	unambiguous_all_candidates	all_complete	ACACACACACACACACGAG	AGG	19	complex_equal		2	0	0	BE-only
barcode04	unambiguous_all_candidates	all_complete	ACACACACACACACACGAG	AGT	19	complex_equal		1	0	0	BE-only
barcode04	unambiguous_all_candidates	all_complete	ACACACACACACACACGAG	GAA	19	complex_equal		1	0	0	BE-only
barcode04	unambiguous_all_candidates	all_complete	ACACACACACACACACGAG	GAG	19	complex_equal		2	0	0	BE-only
barcode04	unambiguous_all_candidates	all_complete	ACACACACACACACACGAG	GCA	19	complex_equal		1	0	0	BE-only
barcode04	unambiguous_all_candidates	all_complete	ACACACACACACACACGAG	GCC	19	complex_equal		1	0	0	BE-only
barcode04	unambiguous_all_candidates	all_complete	ACACACACACACACACGAG	GCG	19	complex_equal		1	0	0	BE-only
barcode04	unambiguous_all_candidates	all_complete	ACACACACACACACACGAG	GGC	19	complex_equal		3	0	0	BE-only
barcode04	unambiguous_all_candidates	all_complete	ACACACACACACACACGAG	GGG	19	complex_equal		45	0	0	BE-only
barcode04	unambiguous_all_candidates	all_complete	ACACACACACACACACGAG	GTG	19	complex_equal		4	0	0	BE-only
barcode04	unambiguous_all_candidates	all_complete	ACACACACACACACACGAGA	AAG	20	complex_longer		1	0	0	BE-only
barcode04	unambiguous_all_candidates	all_complete	ACACACACACACACACGAGA	ACT	20	complex_longer		1	0	0	BE-only
barcode04	unambiguous_all_candidates	all_complete	ACACACACACACACACGAGA	GGG	20	complex_longer		2	0	0	BE-only
barcode04	unambiguous_all_candidates	all_complete	ACACACACACACACACGAGCA	GGG	21	complex_longer		3	0	0	BE-only
barcode04	unambiguous_all_candidates	all_complete	ACACACACACACACACGAGG	AAG	20	complex_longer		1	0	0	BE-only
barcode04	unambiguous_all_candidates	all_complete	ACACACACACACACACGAGG	GGC	20	complex_longer		1	0	0	BE-only
barcode04	unambiguous_all_candidates	all_complete	ACACACACACACACACGAGGC	ATG	21	complex_longer		1	0	0	BE-only
barcode04	unambiguous_all_candidates	all_complete	ACACACACACACACACGAGGTGT	AAG	23	complex_longer		1	0	0	BE-only
barcode04	unambiguous_all_candidates	all_complete	ACACACACACACACACGAT	AAG	19	complex_equal		2	0	0	BE-only
barcode04	unambiguous_all_candidates	all_complete	ACACACACACACACACGAT	GGG	19	complex_equal		1	0	0	BE-only
barcode04	unambiguous_all_candidates	all_complete	ACACACACACACACACGATG	CTG	20	complex_longer		1	0	0	BE-only
barcode04	unambiguous_all_candidates	all_complete	ACACACACACACACACGC	AAA	18	complex_shorter		2	0	0	BE-only
barcode04	unambiguous_all_candidates	all_complete	ACACACACACACACACGC	AAC	18	complex_shorter		1	0	0	BE-only
barcode04	unambiguous_all_candidates	all_complete	ACACACACACACACACGC	AAG	18	complex_shorter		11	0	0	BE-only
barcode04	unambiguous_all_candidates	all_complete	ACACACACACACACACGC	ACA	18	complex_shorter		1	0	0	BE-only
barcode04	unambiguous_all_candidates	all_complete	ACACACACACACACACGC	ACG	18	complex_shorter		12	0	0	BE-only
barcode04	unambiguous_all_candidates	all_complete	ACACACACACACACACGC	AGA	18	complex_shorter		2	0	0	BE-only
barcode04	unambiguous_all_candidates	all_complete	ACACACACACACACACGC	AGC	18	complex_shorter		2	0	0	BE-only
barcode04	unambiguous_all_candidates	all_complete	ACACACACACACACACGC	AGG	18	complex_shorter		5196	0	0	BE-only
barcode04	unambiguous_all_candidates	all_complete	ACACACACACACACACGC	AGT	18	complex_shorter		3	0	0	BE-only
barcode04	unambiguous_all_candidates	all_complete	ACACACACACACACACGC	ATG	18	complex_shorter		4	0	0	BE-only
barcode04	unambiguous_all_candidates	all_complete	ACACACACACACACACGC	CAG	18	complex_shorter		1	0	0	BE-only
barcode04	unambiguous_all_candidates	all_complete	ACACACACACACACACGC	CGG	18	complex_shorter		66	0	0	BE-only
barcode04	unambiguous_all_candidates	all_complete	ACACACACACACACACGC	GAG	18	complex_shorter		4	0	0	BE-only
barcode04	unambiguous_all_candidates	all_complete	ACACACACACACACACGC	GCG	18	complex_shorter		4	0	0	BE-only
barcode04	unambiguous_all_candidates	all_complete	ACACACACACACACACGC	GGG	18	complex_shorter		1435	0	0	BE-only
barcode04	unambiguous_all_candidates	all_complete	ACACACACACACACACGC	GTC	18	complex_shorter		1	0	0	BE-only
barcode04	unambiguous_all_candidates	all_complete	ACACACACACACACACGC	TGG	18	complex_shorter		3	0	0	BE-only
barcode04	unambiguous_all_candidates	all_complete	ACACACACACACACACGCA	AAA	19	canonical_reference	8.0	40	0	0	BE-only
barcode04	unambiguous_all_candidates	all_complete	ACACACACACACACACGCA	AAC	19	canonical_reference	8.0	12	0	0	BE-only
barcode04	unambiguous_all_candidates	all_complete	ACACACACACACACACGCA	AAG	19	canonical_reference	8.0	65	0	0	BE-only
barcode04	unambiguous_all_candidates	all_complete	ACACACACACACACACGCA	ACA	19	canonical_reference	8.0	3	0	0	BE-only
barcode04	unambiguous_all_candidates	all_complete	ACACACACACACACACGCA	ACG	19	canonical_reference	8.0	7	0	0	BE-only
barcode04	unambiguous_all_candidates	all_complete	ACACACACACACACACGCA	AGA	19	canonical_reference	8.0	3	0	0	BE-only
barcode04	unambiguous_all_candidates	all_complete	ACACACACACACACACGCA	AGC	19	canonical_reference	8.0	4	0	0	BE-only
barcode04	unambiguous_all_candidates	all_complete	ACACACACACACACACGCA	AGG	19	canonical_reference	8.0	539	0	0	BE-only
barcode04	unambiguous_all_candidates	all_complete	ACACACACACACACACGCA	AGT	19	canonical_reference	8.0	2	0	0	BE-only
barcode04	unambiguous_all_candidates	all_complete	ACACACACACACACACGCA	ATA	19	canonical_reference	8.0	1	0	0	BE-only
barcode04	unambiguous_all_candidates	all_complete	ACACACACACACACACGCA	ATG	19	canonical_reference	8.0	7	0	0	BE-only
barcode04	unambiguous_all_candidates	all_complete	ACACACACACACACACGCA	CAA	19	canonical_reference	8.0	2	0	0	BE-only
barcode04	unambiguous_all_candidates	all_complete	ACACACACACACACACGCA	CAG	19	canonical_reference	8.0	6	0	0	BE-only
barcode04	unambiguous_all_candidates	all_complete	ACACACACACACACACGCA	CCG	19	canonical_reference	8.0	1	0	0	BE-only
barcode04	unambiguous_all_candidates	all_complete	ACACACACACACACACGCA	CGC	19	canonical_reference	8.0	15	0	0	BE-only
barcode04	unambiguous_all_candidates	all_complete	ACACACACACACACACGCA	CGG	19	canonical_reference	8.0	89	0	0	BE-only
barcode04	unambiguous_all_candidates	all_complete	ACACACACACACACACGCA	CTA	19	canonical_reference	8.0	1	0	0	BE-only
barcode04	unambiguous_all_candidates	all_complete	ACACACACACACACACGCA	CTC	19	canonical_reference	8.0	6	0	0	BE-only
barcode04	unambiguous_all_candidates	all_complete	ACACACACACACACACGCA	CTT	19	canonical_reference	8.0	4	0	0	BE-only
barcode04	unambiguous_all_candidates	all_complete	ACACACACACACACACGCA	GAA	19	canonical_reference	8.0	14	0	0	BE-only
barcode04	unambiguous_all_candidates	all_complete	ACACACACACACACACGCA	GAC	19	canonical_reference	8.0	13	0	0	BE-only
barcode04	unambiguous_all_candidates	all_complete	ACACACACACACACACGCA	GAG	19	canonical_reference	8.0	683	0	0	BE-only
barcode04	unambiguous_all_candidates	all_complete	ACACACACACACACACGCA	GAT	19	canonical_reference	8.0	1	0	0	BE-only
barcode04	unambiguous_all_candidates	all_complete	ACACACACACACACACGCA	GCA	19	canonical_reference	8.0	3	0	0	BE-only
barcode04	unambiguous_all_candidates	all_complete	ACACACACACACACACGCA	GCG	19	canonical_reference	8.0	64	0	0	BE-only
barcode04	unambiguous_all_candidates	all_complete	ACACACACACACACACGCA	GCT	19	canonical_reference	8.0	1	0	0	BE-only
barcode04	unambiguous_all_candidates	all_complete	ACACACACACACACACGCA	GGA	19	canonical_reference	8.0	339	0	0	BE-only
barcode04	unambiguous_all_candidates	all_complete	ACACACACACACACACGCA	GGC	19	canonical_reference	8.0	206	0	0	BE-only
barcode04	unambiguous_all_candidates	all_complete	ACACACACACACACACGCA	GGG	19	canonical_reference	8.0	3707554	0	0	BE-only
barcode04	unambiguous_all_candidates	all_complete	ACACACACACACACACGCA	GGT	19	canonical_reference	8.0	118	0	0	BE-only
barcode04	unambiguous_all_candidates	all_complete	ACACACACACACACACGCA	GTA	19	canonical_reference	8.0	3	0	0	BE-only
barcode04	unambiguous_all_candidates	all_complete	ACACACACACACACACGCA	GTC	19	canonical_reference	8.0	3	0	0	BE-only
barcode04	unambiguous_all_candidates	all_complete	ACACACACACACACACGCA	GTG	19	canonical_reference	8.0	191	0	0	BE-only
barcode04	unambiguous_all_candidates	all_complete	ACACACACACACACACGCA	TAA	19	canonical_reference	8.0	2	0	0	BE-only
barcode04	unambiguous_all_candidates	all_complete	ACACACACACACACACGCA	TAG	19	canonical_reference	8.0	3	0	0	BE-only
barcode04	unambiguous_all_candidates	all_complete	ACACACACACACACACGCA	TGC	19	canonical_reference	8.0	1	0	0	BE-only
barcode04	unambiguous_all_candidates	all_complete	ACACACACACACACACGCA	TGG	19	canonical_reference	8.0	243	0	0	BE-only
barcode04	unambiguous_all_candidates	all_complete	ACACACACACACACACGCA	TGT	19	canonical_reference	8.0	4	0	0	BE-only
barcode04	unambiguous_all_candidates	all_complete	ACACACACACACACACGCAA	AAA	20	complex_longer		1	0	0	BE-only
barcode04	unambiguous_all_candidates	all_complete	ACACACACACACACACGCAA	AAG	20	complex_longer		5	0	0	BE-only
barcode04	unambiguous_all_candidates	all_complete	ACACACACACACACACGCAA	AAT	20	complex_longer		1	0	0	BE-only
barcode04	unambiguous_all_candidates	all_complete	ACACACACACACACACGCAA	AGG	20	complex_longer		3	0	0	BE-only
barcode04	unambiguous_all_candidates	all_complete	ACACACACACACACACGCAA	AGT	20	complex_longer		1	0	0	BE-only
barcode04	unambiguous_all_candidates	all_complete	ACACACACACACACACGCAA	ATA	20	complex_longer		2	0	0	BE-only
barcode04	unambiguous_all_candidates	all_complete	ACACACACACACACACGCAA	ATC	20	complex_longer		4	0	0	BE-only
barcode04	unambiguous_all_candidates	all_complete	ACACACACACACACACGCAA	ATG	20	complex_longer		13	0	0	BE-only
barcode04	unambiguous_all_candidates	all_complete	ACACACACACACACACGCAA	CGG	20	complex_longer		1	0	0	BE-only
barcode04	unambiguous_all_candidates	all_complete	ACACACACACACACACGCAA	GGG	20	complex_longer		61	0	0	BE-only
barcode04	unambiguous_all_candidates	all_complete	ACACACACACACACACGCAA	GTC	20	complex_longer		1	0	0	BE-only
barcode04	unambiguous_all_candidates	all_complete	ACACACACACACACACGCAAA	AAG	21	complex_longer		1	0	0	BE-only
barcode04	unambiguous_all_candidates	all_complete	ACACACACACACACACGCAAA	AGG	21	complex_longer		1	0	0	BE-only
barcode04	unambiguous_all_candidates	all_complete	ACACACACACACACACGCAAA	ATG	21	complex_longer		2	0	0	BE-only
barcode04	unambiguous_all_candidates	all_complete	ACACACACACACACACGCAAA	GGG	21	complex_longer		1	0	0	BE-only
barcode04	unambiguous_all_candidates	all_complete	ACACACACACACACACGCAAAATA	GGG	24	complex_longer		1	0	0	BE-only
barcode04	unambiguous_all_candidates	all_complete	ACACACACACACACACGCAAAGAG	GGG	24	complex_longer		1	0	0	BE-only
barcode04	unambiguous_all_candidates	all_complete	ACACACACACACACACGCAAAGGT	AAG	24	complex_longer		1	0	0	BE-only
barcode04	unambiguous_all_candidates	all_complete	ACACACACACACACACGCAAAGT	AAG	23	complex_longer		1	0	0	BE-only
barcode04	unambiguous_all_candidates	all_complete	ACACACACACACACACGCAAAGTAG	GGC	25	complex_longer		1	0	0	BE-only
barcode04	unambiguous_all_candidates	all_complete	ACACACACACACACACGCAAATA	GGG	23	complex_longer		2	0	0	BE-only
barcode04	unambiguous_all_candidates	all_complete	ACACACACACACACACGCAAATGTGGC	AAG	27	complex_longer		1	0	0	BE-only
barcode04	unambiguous_all_candidates	all_complete	ACACACACACACACACGCAAC	GGG	21	complex_longer		1	0	0	BE-only
barcode04	unambiguous_all_candidates	all_complete	ACACACACACACACACGCAACATTG	GGG	25	complex_longer		1	0	0	BE-only
barcode04	unambiguous_all_candidates	all_complete	ACACACACACACACACGCAAG	AAG	21	complex_longer		1	0	0	BE-only
barcode04	unambiguous_all_candidates	all_complete	ACACACACACACACACGCAAG	AGG	21	complex_longer		6	0	0	BE-only
barcode04	unambiguous_all_candidates	all_complete	ACACACACACACACACGCAAG	ATG	21	complex_longer		2	0	0	BE-only
barcode04	unambiguous_all_candidates	all_complete	ACACACACACACACACGCAAG	CGG	21	complex_longer		2	0	0	BE-only
barcode04	unambiguous_all_candidates	all_complete	ACACACACACACACACGCAAG	GCG	21	complex_longer		1	0	0	BE-only
barcode04	unambiguous_all_candidates	all_complete	ACACACACACACACACGCAAG	GGG	21	complex_longer		6	0	0	BE-only
barcode04	unambiguous_all_candidates	all_complete	ACACACACACACACACGCAAG	GTG	21	complex_longer		1	0	0	BE-only
barcode04	unambiguous_all_candidates	all_complete	ACACACACACACACACGCAAGA	AGG	22	complex_longer		1	0	0	BE-only
barcode04	unambiguous_all_candidates	all_complete	ACACACACACACACACGCAAGA	GGG	22	complex_longer		1	0	0	BE-only
barcode04	unambiguous_all_candidates	all_complete	ACACACACACACACACGCAAGAG	TGT	23	complex_longer		1	0	0	BE-only
barcode04	unambiguous_all_candidates	all_complete	ACACACACACACACACGCAAGCACGCA	GGG	27	complex_longer		1	0	0	BE-only
barcode04	unambiguous_all_candidates	all_complete	ACACACACACACACACGCAAGCGCA	GGG	25	complex_longer		1	0	0	BE-only
barcode04	unambiguous_all_candidates	all_complete	ACACACACACACACACGCAAGCTTAAC	GCT	27	complex_longer		1	0	0	BE-only
barcode04	unambiguous_all_candidates	all_complete	ACACACACACACACACGCAAGGT	ATG	23	complex_longer		1	0	0	BE-only
barcode04	unambiguous_all_candidates	all_complete	ACACACACACACACACGCAAGGTTAT	GAG	26	complex_longer		1	0	0	BE-only
barcode04	unambiguous_all_candidates	all_complete	ACACACACACACACACGCAAGT	GTG	22	complex_longer		1	0	0	BE-only
barcode04	unambiguous_all_candidates	all_complete	ACACACACACACACACGCAAT	ATG	21	complex_longer		1	0	0	BE-only
barcode04	unambiguous_all_candidates	all_complete	ACACACACACACACACGCAC	AAG	20	complex_longer		1	0	0	BE-only
barcode04	unambiguous_all_candidates	all_complete	ACACACACACACACACGCAC	AGG	20	complex_longer		15	0	0	BE-only
barcode04	unambiguous_all_candidates	all_complete	ACACACACACACACACGCAC	ATG	20	complex_longer		4	0	0	BE-only
barcode04	unambiguous_all_candidates	all_complete	ACACACACACACACACGCAC	CGG	20	complex_longer		1	0	0	BE-only
barcode04	unambiguous_all_candidates	all_complete	ACACACACACACACACGCAC	GGG	20	complex_longer		16	0	0	BE-only
barcode04	unambiguous_all_candidates	all_complete	ACACACACACACACACGCAC	TAG	20	complex_longer		1	0	0	BE-only
barcode04	unambiguous_all_candidates	all_complete	ACACACACACACACACGCAC	TCG	20	complex_longer		1	0	0	BE-only
barcode04	unambiguous_all_candidates	all_complete	ACACACACACACACACGCACA	AGG	21	complex_longer		1	0	0	BE-only
barcode04	unambiguous_all_candidates	all_complete	ACACACACACACACACGCACA	AGT	21	complex_longer		1	0	0	BE-only
barcode04	unambiguous_all_candidates	all_complete	ACACACACACACACACGCACA	CAC	21	complex_longer		1	0	0	BE-only
barcode04	unambiguous_all_candidates	all_complete	ACACACACACACACACGCACA	CAG	21	complex_longer		1	0	0	BE-only
barcode04	unambiguous_all_candidates	all_complete	ACACACACACACACACGCACA	GAG	21	complex_longer		1	0	0	BE-only
barcode04	unambiguous_all_candidates	all_complete	ACACACACACACACACGCACA	GGG	21	complex_longer		57	0	0	BE-only
barcode04	unambiguous_all_candidates	all_complete	ACACACACACACACACGCACA	GGT	21	complex_longer		1	0	0	BE-only
barcode04	unambiguous_all_candidates	all_complete	ACACACACACACACACGCACA	TGG	21	complex_longer		1	0	0	BE-only
barcode04	unambiguous_all_candidates	all_complete	ACACACACACACACACGCACACGCA	GGG	25	complex_longer		4	0	0	BE-only
barcode04	unambiguous_all_candidates	all_complete	ACACACACACACACACGCACCACCGCA	GGG	27	complex_longer		1	0	0	BE-only
barcode04	unambiguous_all_candidates	all_complete	ACACACACACACACACGCACCACGCA	GGG	26	complex_longer		3	0	0	BE-only
barcode04	unambiguous_all_candidates	all_complete	ACACACACACACACACGCACCCCA	GGG	24	complex_longer		1	0	0	BE-only
barcode04	unambiguous_all_candidates	all_complete	ACACACACACACACACGCACCGCA	GGG	24	complex_longer		1	0	0	BE-only
barcode04	unambiguous_all_candidates	all_complete	ACACACACACACACACGCACG	AAC	21	complex_longer		1	0	0	BE-only
barcode04	unambiguous_all_candidates	all_complete	ACACACACACACACACGCACG	AGG	21	complex_longer		6	0	0	BE-only
barcode04	unambiguous_all_candidates	all_complete	ACACACACACACACACGCACG	GGG	21	complex_longer		1	0	0	BE-only
barcode04	unambiguous_all_candidates	all_complete	ACACACACACACACACGCACG	TGG	21	complex_longer		1	0	0	BE-only
barcode04	unambiguous_all_candidates	all_complete	ACACACACACACACACGCACGC	AGG	22	complex_longer		2	0	0	BE-only
barcode04	unambiguous_all_candidates	all_complete	ACACACACACACACACGCACGCA	GGG	23	complex_longer		36	0	0	BE-only
barcode04	unambiguous_all_candidates	all_complete	ACACACACACACACACGCACGCC	GGG	23	complex_longer		1	0	0	BE-only
barcode04	unambiguous_all_candidates	all_complete	ACACACACACACACACGCACGCGCA	GGG	25	complex_longer		1	0	0	BE-only
barcode04	unambiguous_all_candidates	all_complete	ACACACACACACACACGCACGG	TTC	22	complex_longer		1	0	0	BE-only
barcode04	unambiguous_all_candidates	all_complete	ACACACACACACACACGCACGTGGC	ATA	25	complex_longer		1	0	0	BE-only
barcode04	unambiguous_all_candidates	all_complete	ACACACACACACACACGCACT	AGG	21	complex_longer		1	0	0	BE-only
barcode04	unambiguous_all_candidates	all_complete	ACACACACACACACACGCACTCA	AGG	23	complex_longer		1	0	0	BE-only
barcode04	unambiguous_all_candidates	all_complete	ACACACACACACACACGCACTT	GGG	22	complex_longer		1	0	0	BE-only
barcode04	unambiguous_all_candidates	all_complete	ACACACACACACACACGCAG	AAA	20	complex_longer		2	0	0	BE-only
barcode04	unambiguous_all_candidates	all_complete	ACACACACACACACACGCAG	AAG	20	complex_longer		17	0	0	BE-only
barcode04	unambiguous_all_candidates	all_complete	ACACACACACACACACGCAG	AAT	20	complex_longer		2	0	0	BE-only
barcode04	unambiguous_all_candidates	all_complete	ACACACACACACACACGCAG	ACG	20	complex_longer		1	0	0	BE-only
barcode04	unambiguous_all_candidates	all_complete	ACACACACACACACACGCAG	AGG	20	complex_longer		35	0	0	BE-only
barcode04	unambiguous_all_candidates	all_complete	ACACACACACACACACGCAG	AGT	20	complex_longer		9	0	0	BE-only
barcode04	unambiguous_all_candidates	all_complete	ACACACACACACACACGCAG	ATA	20	complex_longer		1	0	0	BE-only
barcode04	unambiguous_all_candidates	all_complete	ACACACACACACACACGCAG	ATC	20	complex_longer		1	0	0	BE-only
barcode04	unambiguous_all_candidates	all_complete	ACACACACACACACACGCAG	ATG	20	complex_longer		8	0	0	BE-only
barcode04	unambiguous_all_candidates	all_complete	ACACACACACACACACGCAG	ATT	20	complex_longer		1	0	0	BE-only
barcode04	unambiguous_all_candidates	all_complete	ACACACACACACACACGCAG	CGG	20	complex_longer		6	0	0	BE-only
barcode04	unambiguous_all_candidates	all_complete	ACACACACACACACACGCAG	CGT	20	complex_longer		1	0	0	BE-only
barcode04	unambiguous_all_candidates	all_complete	ACACACACACACACACGCAG	GAG	20	complex_longer		4	0	0	BE-only
barcode04	unambiguous_all_candidates	all_complete	ACACACACACACACACGCAG	GCA	20	complex_longer		1	0	0	BE-only
barcode04	unambiguous_all_candidates	all_complete	ACACACACACACACACGCAG	GCG	20	complex_longer		4	0	0	BE-only
barcode04	unambiguous_all_candidates	all_complete	ACACACACACACACACGCAG	GCT	20	complex_longer		1	0	0	BE-only
barcode04	unambiguous_all_candidates	all_complete	ACACACACACACACACGCAG	GGA	20	complex_longer		2	0	0	BE-only
barcode04	unambiguous_all_candidates	all_complete	ACACACACACACACACGCAG	GGC	20	complex_longer		5	0	0	BE-only
barcode04	unambiguous_all_candidates	all_complete	ACACACACACACACACGCAG	GGG	20	complex_longer		644	0	0	BE-only
barcode04	unambiguous_all_candidates	all_complete	ACACACACACACACACGCAG	GGT	20	complex_longer		115	0	0	BE-only
barcode04	unambiguous_all_candidates	all_complete	ACACACACACACACACGCAG	GTA	20	complex_longer		8	0	0	BE-only
barcode04	unambiguous_all_candidates	all_complete	ACACACACACACACACGCAG	GTC	20	complex_longer		33	0	0	BE-only
barcode04	unambiguous_all_candidates	all_complete	ACACACACACACACACGCAG	GTG	20	complex_longer		51	0	0	BE-only
barcode04	unambiguous_all_candidates	all_complete	ACACACACACACACACGCAG	GTT	20	complex_longer		2	0	0	BE-only
barcode04	unambiguous_all_candidates	all_complete	ACACACACACACACACGCAG	TGC	20	complex_longer		1	0	0	BE-only
barcode04	unambiguous_all_candidates	all_complete	ACACACACACACACACGCAG	TGG	20	complex_longer		3	0	0	BE-only
barcode04	unambiguous_all_candidates	all_complete	ACACACACACACACACGCAGA	AAA	21	complex_longer		1	0	0	BE-only
barcode04	unambiguous_all_candidates	all_complete	ACACACACACACACACGCAGA	AAG	21	complex_longer		2	0	0	BE-only
barcode04	unambiguous_all_candidates	all_complete	ACACACACACACACACGCAGA	ACT	21	complex_longer		1	0	0	BE-only
barcode04	unambiguous_all_candidates	all_complete	ACACACACACACACACGCAGA	ATA	21	complex_longer		4	0	0	BE-only
barcode04	unambiguous_all_candidates	all_complete	ACACACACACACACACGCAGA	ATC	21	complex_longer		2	0	0	BE-only
barcode04	unambiguous_all_candidates	all_complete	ACACACACACACACACGCAGA	ATG	21	complex_longer		29	0	0	BE-only
barcode04	unambiguous_all_candidates	all_complete	ACACACACACACACACGCAGA	ATT	21	complex_longer		1	0	0	BE-only
barcode04	unambiguous_all_candidates	all_complete	ACACACACACACACACGCAGA	CGG	21	complex_longer		2	0	0	BE-only
barcode04	unambiguous_all_candidates	all_complete	ACACACACACACACACGCAGA	GAG	21	complex_longer		1	0	0	BE-only
barcode04	unambiguous_all_candidates	all_complete	ACACACACACACACACGCAGA	GCG	21	complex_longer		1	0	0	BE-only
barcode04	unambiguous_all_candidates	all_complete	ACACACACACACACACGCAGA	GGG	21	complex_longer		65	0	0	BE-only
barcode04	unambiguous_all_candidates	all_complete	ACACACACACACACACGCAGA	GTC	21	complex_longer		1	0	0	BE-only
barcode04	unambiguous_all_candidates	all_complete	ACACACACACACACACGCAGA	GTG	21	complex_longer		1	0	0	BE-only
barcode04	unambiguous_all_candidates	all_complete	ACACACACACACACACGCAGA	GTT	21	complex_longer		1	0	0	BE-only
barcode04	unambiguous_all_candidates	all_complete	ACACACACACACACACGCAGA	TAA	21	complex_longer		1	0	0	BE-only
barcode04	unambiguous_all_candidates	all_complete	ACACACACACACACACGCAGA	TGT	21	complex_longer		1	0	0	BE-only
barcode04	unambiguous_all_candidates	all_complete	ACACACACACACACACGCAGAA	AGG	22	complex_longer		1	0	0	BE-only
barcode04	unambiguous_all_candidates	all_complete	ACACACACACACACACGCAGAA	ATG	22	complex_longer		2	0	0	BE-only
barcode04	unambiguous_all_candidates	all_complete	ACACACACACACACACGCAGAA	GGG	22	complex_longer		1	0	0	BE-only
barcode04	unambiguous_all_candidates	all_complete	ACACACACACACACACGCAGAA	TTA	22	complex_longer		1	0	0	BE-only
barcode04	unambiguous_all_candidates	all_complete	ACACACACACACACACGCAGAA	TTC	22	complex_longer		1	0	0	BE-only
barcode04	unambiguous_all_candidates	all_complete	ACACACACACACACACGCAGAAATA	GGG	25	complex_longer		1	0	0	BE-only
barcode04	unambiguous_all_candidates	all_complete	ACACACACACACACACGCAGAAC	GGG	23	complex_longer		1	0	0	BE-only
barcode04	unambiguous_all_candidates	all_complete	ACACACACACACACACGCAGAAT	GTG	23	complex_longer		1	0	0	BE-only
barcode04	unambiguous_all_candidates	all_complete	ACACACACACACACACGCAGAG	AGG	22	complex_longer		4	0	0	BE-only
barcode04	unambiguous_all_candidates	all_complete	ACACACACACACACACGCAGAG	TGG	22	complex_longer		1	0	0	BE-only
barcode04	unambiguous_all_candidates	all_complete	ACACACACACACACACGCAGAGA	GGG	23	complex_longer		22	0	0	BE-only
barcode04	unambiguous_all_candidates	all_complete	ACACACACACACACACGCAGAGAGAGAGAGAGAGAGAGAGA	GGG	41	complex_longer		1	0	0	BE-only
barcode04	unambiguous_all_candidates	all_complete	ACACACACACACACACGCAGAGGA	GGG	24	complex_longer		1	0	0	BE-only
barcode04	unambiguous_all_candidates	all_complete	ACACACACACACACACGCAGAGTT	ACC	24	complex_longer		1	0	0	BE-only
barcode04	unambiguous_all_candidates	all_complete	ACACACACACACACACGCAGAT	ATG	22	complex_longer		1	0	0	BE-only
barcode04	unambiguous_all_candidates	all_complete	ACACACACACACACACGCAGATCGCA	GGG	26	complex_longer		1	0	0	BE-only
barcode04	unambiguous_all_candidates	all_complete	ACACACACACACACACGCAGATT	TGG	23	complex_longer		1	0	0	BE-only
barcode04	unambiguous_all_candidates	all_complete	ACACACACACACACACGCAGC	AAG	21	complex_longer		1	0	0	BE-only
barcode04	unambiguous_all_candidates	all_complete	ACACACACACACACACGCAGC	ATG	21	complex_longer		1	0	0	BE-only
barcode04	unambiguous_all_candidates	all_complete	ACACACACACACACACGCAGC	GGG	21	complex_longer		7	0	0	BE-only
barcode04	unambiguous_all_candidates	all_complete	ACACACACACACACACGCAGCA	GGG	22	complex_longer		9	0	0	BE-only
barcode04	unambiguous_all_candidates	all_complete	ACACACACACACACACGCAGCC	TGG	22	complex_longer		2	0	0	BE-only
barcode04	unambiguous_all_candidates	all_complete	ACACACACACACACACGCAGCCA	CGG	23	complex_longer		1	0	0	BE-only
barcode04	unambiguous_all_candidates	all_complete	ACACACACACACACACGCAGCGCAGGCGCA	GGG	30	complex_longer		2	0	0	BE-only
barcode04	unambiguous_all_candidates	all_complete	ACACACACACACACACGCAGCT	AGG	22	complex_longer		1	0	0	BE-only
barcode04	unambiguous_all_candidates	all_complete	ACACACACACACACACGCAGCTAA	GCG	24	complex_longer		1	0	0	BE-only
barcode04	unambiguous_all_candidates	all_complete	ACACACACACACACACGCAGG	AAG	21	complex_longer		1	0	0	BE-only
barcode04	unambiguous_all_candidates	all_complete	ACACACACACACACACGCAGG	AGG	21	complex_longer		2	0	0	BE-only
barcode04	unambiguous_all_candidates	all_complete	ACACACACACACACACGCAGG	CGG	21	complex_longer		4	0	0	BE-only
barcode04	unambiguous_all_candidates	all_complete	ACACACACACACACACGCAGG	GAG	21	complex_longer		1	0	0	BE-only
barcode04	unambiguous_all_candidates	all_complete	ACACACACACACACACGCAGG	GGG	21	complex_longer		17	0	0	BE-only
barcode04	unambiguous_all_candidates	all_complete	ACACACACACACACACGCAGG	GTC	21	complex_longer		3	0	0	BE-only
barcode04	unambiguous_all_candidates	all_complete	ACACACACACACACACGCAGG	GTG	21	complex_longer		5	0	0	BE-only
barcode04	unambiguous_all_candidates	all_complete	ACACACACACACACACGCAGG	TAC	21	complex_longer		1	0	0	BE-only
barcode04	unambiguous_all_candidates	all_complete	ACACACACACACACACGCAGG	TAG	21	complex_longer		1	0	0	BE-only
barcode04	unambiguous_all_candidates	all_complete	ACACACACACACACACGCAGG	TCT	21	complex_longer		1	0	0	BE-only
barcode04	unambiguous_all_candidates	all_complete	ACACACACACACACACGCAGG	TGG	21	complex_longer		1	0	0	BE-only
barcode04	unambiguous_all_candidates	all_complete	ACACACACACACACACGCAGG	TGT	21	complex_longer		1	0	0	BE-only
barcode04	unambiguous_all_candidates	all_complete	ACACACACACACACACGCAGG	TTT	21	complex_longer		3	0	0	BE-only
barcode04	unambiguous_all_candidates	all_complete	ACACACACACACACACGCAGGA	ATG	22	complex_longer		1	0	0	BE-only
barcode04	unambiguous_all_candidates	all_complete	ACACACACACACACACGCAGGA	CGG	22	complex_longer		3	0	0	BE-only
barcode04	unambiguous_all_candidates	all_complete	ACACACACACACACACGCAGGA	GGG	22	complex_longer		3	0	0	BE-only
barcode04	unambiguous_all_candidates	all_complete	ACACACACACACACACGCAGGA	TGC	22	complex_longer		1	0	0	BE-only
barcode04	unambiguous_all_candidates	all_complete	ACACACACACACACACGCAGGAG	GGG	23	complex_longer		1	0	0	BE-only
barcode04	unambiguous_all_candidates	all_complete	ACACACACACACACACGCAGGAGA	GGG	24	complex_longer		4	0	0	BE-only
barcode04	unambiguous_all_candidates	all_complete	ACACACACACACACACGCAGGAGAGA	GGG	26	complex_longer		1	0	0	BE-only
barcode04	unambiguous_all_candidates	all_complete	ACACACACACACACACGCAGGAGC	GGG	24	complex_longer		1	0	0	BE-only
barcode04	unambiguous_all_candidates	all_complete	ACACACACACACACACGCAGGC	AGG	22	complex_longer		1	0	0	BE-only
barcode04	unambiguous_all_candidates	all_complete	ACACACACACACACACGCAGGC	CGG	22	complex_longer		1	0	0	BE-only
barcode04	unambiguous_all_candidates	all_complete	ACACACACACACACACGCAGGC	CGT	22	complex_longer		1	0	0	BE-only
barcode04	unambiguous_all_candidates	all_complete	ACACACACACACACACGCAGGC	GGG	22	complex_longer		7	0	0	BE-only
barcode04	unambiguous_all_candidates	all_complete	ACACACACACACACACGCAGGCA	GGG	23	complex_longer		4	0	0	BE-only
barcode04	unambiguous_all_candidates	all_complete	ACACACACACACACACGCAGGCAG	GGG	24	complex_longer		2	0	0	BE-only
barcode04	unambiguous_all_candidates	all_complete	ACACACACACACACACGCAGGCC	GGG	23	complex_longer		2	0	0	BE-only
barcode04	unambiguous_all_candidates	all_complete	ACACACACACACACACGCAGGCGCA	GGG	25	complex_longer		1	0	0	BE-only
barcode04	unambiguous_all_candidates	all_complete	ACACACACACACACACGCAGGCT	GGG	23	complex_longer		2	0	0	BE-only
barcode04	unambiguous_all_candidates	all_complete	ACACACACACACACACGCAGGCTTA	ACC	25	complex_longer		1	0	0	BE-only
barcode04	unambiguous_all_candidates	all_complete	ACACACACACACACACGCAGGCTTA	GGG	25	complex_longer		1	0	0	BE-only
barcode04	unambiguous_all_candidates	all_complete	ACACACACACACACACGCAGGG	AAA	22	complex_longer		1	0	0	BE-only
barcode04	unambiguous_all_candidates	all_complete	ACACACACACACACACGCAGGG	CAG	22	complex_longer		1	0	0	BE-only
barcode04	unambiguous_all_candidates	all_complete	ACACACACACACACACGCAGGG	CGG	22	complex_longer		1	0	0	BE-only
barcode04	unambiguous_all_candidates	all_complete	ACACACACACACACACGCAGGG	GGG	22	complex_longer		1	0	0	BE-only
barcode04	unambiguous_all_candidates	all_complete	ACACACACACACACACGCAGGG	TTC	22	complex_longer		1	0	0	BE-only
barcode04	unambiguous_all_candidates	all_complete	ACACACACACACACACGCAGGG	TTG	22	complex_longer		1	0	0	BE-only
barcode04	unambiguous_all_candidates	all_complete	ACACACACACACACACGCAGGGAGA	GGG	25	complex_longer		1	0	0	BE-only
barcode04	unambiguous_all_candidates	all_complete	ACACACACACACACACGCAGGGAGAGA	GGG	27	complex_longer		1	0	0	BE-only
barcode04	unambiguous_all_candidates	all_complete	ACACACACACACACACGCAGGGC	GGG	23	complex_longer		1	0	0	BE-only
barcode04	unambiguous_all_candidates	all_complete	ACACACACACACACACGCAGGGCA	GGG	24	complex_longer		1	0	0	BE-only
barcode04	unambiguous_all_candidates	all_complete	ACACACACACACACACGCAGGGCGCA	GGG	26	complex_longer		4	0	0	BE-only
barcode04	unambiguous_all_candidates	all_complete	ACACACACACACACACGCAGGGGC	GGG	24	complex_longer		1	0	0	BE-only
barcode04	unambiguous_all_candidates	all_complete	ACACACACACACACACGCAGGGGGTCAGCTAGAAAATAAGCCTAACGGAAGGCTAGTCCGTTATCAACTTGAAAAAAGTGGCACCGAGTCGGCGCGAACCCTGCGTGTGTGTGTGTGTGTATTAATTACGCGGTCTCGATCAGTTTACGCGTCTCGTCACCAATAATTTTTTCTCAATTCGGGCCCGCGGCCGCGAAGGATCTGCGATCGCTCCGGTGCCCGTCGAGTGGGGCAGAGCGCACATCGCCCACAGTCCCCAGAAGTTGGGGGGAGGGGTCGGCAATTGAACGGGTGCCTAGAGAAGGTGGCGCGGGGTAAACTGGGAAAGTGATGTCGTGTACTGGCTCCGCCTTTTTCCCGAGGGTGGGGGAGTACCGTATATAAGTGCAGTAGTTGCCGTGGATCGCATTGTATCGTCAGATCTCGGTGGTCGCCGTATCATTACAAGCAGAAGACGGCATACGAGATATATAAGATGATGTGTTTGCGAGGGCCTATTTCCCACTACTTCATATTTGCATATACGATACAAGGGGCTGTTAAGAGTACAATGAGATTATTCTACTGTAAAAACACAAAGATATTAGTACAAAATACGTGACGTAGAAAGTAATAATTTCTTGGTAGTTTGCAGTTTTAAAAAATCATGTTTTAAAAATGGACTATCATATGCTTACCGTAACTTGAAAGTATTTCGATTCCTTGGCTTTATATATCTTGTGGAAAGGACGAAACACCCCGGACACACACACACACACACGCA	GGG	763	complex_longer		1	0	0	BE-only
barcode04	unambiguous_all_candidates	all_complete	ACACACACACACACACGCAGGGT	TAC	23	complex_longer		1	0	0	BE-only
barcode04	unambiguous_all_candidates	all_complete	ACACACACACACACACGCAGGGT	TAG	23	complex_longer		1	0	0	BE-only
barcode04	unambiguous_all_candidates	all_complete	ACACACACACACACACGCAGGGT	TGG	23	complex_longer		2	0	0	BE-only
barcode04	unambiguous_all_candidates	all_complete	ACACACACACACACACGCAGGGT	TTT	23	complex_longer		1	0	0	BE-only
barcode04	unambiguous_all_candidates	all_complete	ACACACACACACACACGCAGGGTA	TAA	24	complex_longer		1	0	0	BE-only
barcode04	unambiguous_all_candidates	all_complete	ACACACACACACACACGCAGGGTAAACTGGGAAAGTGATGTCGTGTACGGCGACCACCGAGATCTGCTATACCATAACGAGCCACGGCGACTACTGCACTTATATACGGTTCTCCCCCACCCTGGGAAAAAGGCGGAGCCAGTACACGACATCACTTTCCCAGTTTACCCCGCGCCACCTTCTCTAGGCACCCGTTCAATTGCCGACCCCTCCCCCAACTTCTCGGGGACTGTGGGCGATGTGCGCTCTGCCCACTGACGGGCACCGGAGCGATCGCAGATCCTTCGCGGCCGCGGGCCCGAATTAAAAAAATTCTAGTTGGTTTAACGCGTAACTAGATAGAACCGCGTAATTAATACACACACACACACACGCA	GGG	376	complex_longer		1	0	0	BE-only
barcode04	unambiguous_all_candidates	all_complete	ACACACACACACACACGCAGGGTT	CGG	24	complex_longer		1	0	0	BE-only
barcode04	unambiguous_all_candidates	all_complete	ACACACACACACACACGCAGGGTT	GGG	24	complex_longer		2	0	0	BE-only
barcode04	unambiguous_all_candidates	all_complete	ACACACACACACACACGCAGGGTT	TGG	24	complex_longer		1	0	0	BE-only
barcode04	unambiguous_all_candidates	all_complete	ACACACACACACACACGCAGGGTTA	GGG	25	complex_longer		3	0	0	BE-only
barcode04	unambiguous_all_candidates	all_complete	ACACACACACACACACGCAGGGTTA	TAA	25	complex_longer		1	0	0	BE-only
barcode04	unambiguous_all_candidates	all_complete	ACACACACACACACACGCAGGGTTA	TAG	25	complex_longer		1	0	0	BE-only
barcode04	unambiguous_all_candidates	all_complete	ACACACACACACACACGCAGGGTTAAAC	TTG	28	complex_longer		1	0	0	BE-only
barcode04	unambiguous_all_candidates	all_complete	ACACACACACACACACGCAGGGTTAAGAGCCCACAGAAGAGCAAGTTAACCTAATATGTTTCCCCGTTATCAACTCGAAAAGCGGACCGGAGTCGGCGTGAACCCTGCGTGTGTGTGCGCGCGTATTAATTACGCGGTCGCACCCAGTTACGCGTTAAACCAACTAGAATTTTTTTTAATTCGGGCCCGCGGCCGCGAAGGATCCGCGATCGCTCCCGGTGCCCGTCAGTGGGGCACAGCGCACATTGCCACAGTCCCCGAGAAGTTGGGGAGGGGTCGGCAATTCGAACTCGGTGCCTAGAGAAGGTGGCGCCGGGGTAAACTGGGAAAGTGATGTCGTGTACTGGCTCCGCCTTTTTCCCGAGGGTGGGGGAGAACCCAATATAAGTGCAGTAGTCGCCGTGCCTTACGGCGAGATAACCGATCTCGGTGGTCGCCGTATCATTAAATCTACACCGGCCACCACCGAGATCCGCCGCAGCAAGATGCTTCACGGCGACTACTGCACTTATATACGGTTCTCCCCCACCCTCGGGAAAAAGGCGGAGCCAGTACACGACATCACTTTCCCAGTTTACCCCGCGCCACCTTCTCTAGGCACCCGTTCAATTGCCGACCCCTCCCCCCAACTTCTCGGGGACTGTGGGCGATGTGCGCTCTGCCCACTGACGGGCACCGGAGCGATCGCAGATCCTTCGCGGCCGCGGGCCCGAATTAAAAAAAATTCTAGTTGGTTTAACGCGTAACTAGATAGAACCGCGTAATTAATACACACACACACACACACGCAGGGTTAGCACCGACTCGGTGCCACTTTTTCAAGTTGATAACGGACTAGCCTTAGGTTAACTTGCTATTTGAGCTCTTAACCCTGCGCGCGGGTGCGTGTGTTGCGTTTTGTCCTTTCCACAAGAAGATAAAGCCAAGAAATCGAAATACTTTCAAGTTACGGTAAGCATATGATAGTCCATTTTAAAACATAATTTTCAAAAACTGCAAACTACCCAAGAAATTATTACTTTCTACGTCACGTATTTTGTACTAATATCTTTGTGTTTACAGTCAAATTAATTCCAATTATCTCTCTAACAGCCTTGTATCGTATATGCAAATATGAAGGAATCATGGGAAATAGGCCCTCGGCATACGAGATCATCGGACTATGACGGTCTGTAACCATTCCCATGATTCCTTCATATTTGCATATACGATACAAGGCTGTTAGAGAGATAATTGGAATTATTTTACTGTAAACACAAAGATATTAGTACAATACGTGACGTAGAAAGTAATAATTTCTTGGGTAGTTTGCAGTTTTAAAATTATGTTTTAAAATGGACTATCATATGCTTACCGTAACTTGAAAGTATTTCGATTTCTTGGCTTTATATATCTTGTGGAAAGGACGAAAACACACACACACACACACGCA	GGG	1432	complex_longer		1	0	0	BE-only
barcode04	unambiguous_all_candidates	all_complete	ACACACACACACACACGCAGGGTTAAGGCTCGAAATAGCAAGTTAACCTAAGGCTAATCCGTTCTCAACTTGAAAAAGTGGCACCGAGTCGGTGCTAACCCTGCGTGTGTGTGTGTGTATATTAATTACGCGGTTCTATCTAGTTACGCGTTAAACCAACTAGAATTTTTTTAATTCGGGCCCGCGGCCGCGAAGGATCTGCGATCGCTCCGGTGCCCGTCAGTCGGCGGGCGCATCGCCCACAGTCCCCGAGAAGTTGGGGGGAGGGGTCGGCAATTGAACGGGTGCCTAGAGAAGGTGGCGCGGGGTAAACTGGGAAAGTGATGTCGTGTACTGGCTCCGCCTTTTCCCGAGGGTGGGGGAGAACCGTATATAAGTGCAGTAGTCGCCGTGAAGTGTCCTCCTCGATCTCGTAGTAGCCGTCTCCTTTAAGGTTAAACAGACGACTACAAACGGAATCGACAGCACCTAGCAGAAGACGGCATACGAGATGCATAAGTTAGTGTGACGGCCGAGGGCCTATTTCCCATGATTCCTTCATATTTGCATATACGATACAAGGCTGTTAGAGAGATAATTGGAATTAATTTGACTGTAAACACAAGATATTCATACAAAATTACGTGGTAGGTCAAAGTAATAATTTCTTGGGTAGTTTGCAGTTTTAAAATTATGTTTTAGAAATGGACTATCATATGCTTACCGTAACTTGAAAGTATTTCGATTTCTTGGCTTTATATATCTTGTCAAAGGGGCGAAAATACCGGACACACACACACACACGCA	GGG	786	complex_longer		1	0	0	BE-only
barcode04	unambiguous_all_candidates	all_complete	ACACACACACACACACGCAGGGTTAGAGAGCTAGAAATAGCAAGTTAACCTAAGGCTAGTCCGTTATCAACTTGAAAAGTGGCACCGAGTCGGTGCTAACCCTGCGTGTGTGTGTGTGTGTATTAATTACGCGGTTCTATCTAGTTACGCGTTAAACCAACTAGAATTTTTTTAATTCGGGCCCGCGGCCGCGAAGGATCTGCGATCGCTCCGGTGCCCGTCAGTGGGCAGAGCGCACATCGCCCACAGTCCCCGAGAAGTTGGGGGAGGGGTCGGCAATTGAACGGGTGCCTAGAGAAGGTGGCGCGGGGTAAACTGGGAAAGTGATGTCGTGTACTGGCTCCGCCTTTTTCCCGAGGGTGGGGGAGAACCGTATATAAGTGCAGTAGTCGCCGTGGTTCAATTTGCAGCAGGAGATCGCGGTCGCCGTATCATTTAATGATACGGCGACCACCGAGATCAAATGTCCTGGATTATAGCACGGCGACTACTGCACTTATATACGGTTCTCCCCCACCCTCGGGAAAAAGGCGGAGCCAGTACACGACATCACTTTCCCAGTTTACCCTGCGCCACCTTCTCTAGGCACCCGTTCAATTGCCGACCCCTCCCCCCAAATTCGGGGACTGTGGGCGATGTGCGCTCTGCCCACTGACGGGCACCGGAGCGATCGCAGATCCTTCGCGGCCGCGGGCCCGAATTAAAAAACTTGAGTTGGTTTAACGCGTAACTAGATAGAACCGCGTAATTAATACACACACACACACACGCA	GGG	772	complex_longer		1	0	0	BE-only
barcode04	unambiguous_all_candidates	all_complete	ACACACACACACACACGCAGGGTTAGAGCTAAGAAATAGCAAGTTAACCTAAGGCTAGTCCGTTATCAACTTGAAAAAAGTGGCACCGAGTCGGTGCTAACCCTGCGTGTGTGTGTGTGTGTATTAATTACGCGGTTCTATCTAGTTACGCGTTAAACCAACTAGAATTTTTTTAATTCGGGCCCGCGGCCGCGAAGGATCTGCGATCGCTCCGGTGCCCGTCAGTGGGCAGAGCGCACATCGCCCACAGTCCCCGAGAAGTTGGGGGGAGGGGTCGGCAATTGAACGGGTGCCTAGAGAAGGTGGCGCGGGGGTAAACTGGGAAAGTGATGTCGTGTACTGGCTCCTCCTCCCGAGGGTGGGGGAGAACCGTATATAAGTGCAGTAGTCGCCGTGTGTCACATTGACGTGTTAGATCTCGGTGGTCGCCGTATCATTACAAGCAGAAGACGGCATACGAGATAGGTGCAGCGTGGCGATCGCCGAGGGCCTATTTCCCATGATTCCTTCATATTTGCATATACGATACAAGGCTGTTAGAGAGATAATTGGAATTAATTTGACTGTAAACACAAAGATATTAGTACAAAATACGTGACGTAGAAAGTAATAATTTCTTGGGTAGTTTGCAGTTTTAAAATTATGTTTTAAAATGGACTATCATATGCTTACCGTAACTTGAAAGTATTTCGATTTCTTGGCTTTATATATCTTGTGGAAAGGACGAAGCACACACACACACACACGCA	GGG	749	complex_longer		1	0	0	BE-only
barcode04	unambiguous_all_candidates	all_complete	ACACACACACACACACGCAGGGTTAGAGCTAAGAATAGCAAGTTAACCTAAGGCTAGTCCGTTATCAACTTGAAAAAAGTGGCACCGAGTCGGTGCTAACCCTGCGTG	TGG	108	complex_longer		1	0	0	BE-only
barcode04	unambiguous_all_candidates	all_complete	ACACACACACACACACGCAGGGTTAGAGCTAGAAATAGCAAGTGACCCTAAGGCTAGTCCGTTATCAACTTGAAAAAGTGGCACCGAGTCGGTGCTAACCCTGCGTGTGTGTGTGTGTGTATTAATTACGCGGTTCTATCTAGTTACGCGTTAAACCAACTAGAATTTTTTTCTAATTCGGGCCCGCGGCCGCGAAGGATCTGCGATCGCTCCGGTGCCCGTCAGTGGGCAGAGCGCACATCGCCCACAGTCCCCGAGAAGTTGGGGAGGGGTCGGCAATTGAACGGGTGCCTAGAGAAGGTGGCGCGGGGTAAACTGGGAAAGTGATGTCGTGTACTGGCTCCGCCTTTTTCCCGAGGGTGGGGGAGAACCGTATATAAGTGCAGTAGTCGCCGTGTGTTGTCGTATTGCGTACGATCTCGGTGGTCGCCGTATCATTATACGGCAACTCACGGCGACTGGCTTATATACGGTTCTCCCCCACCCTCGGGGAAAGGCGGAGCCAGTACACGACATCACTTTCCCAGTTTACCCCGCGCCACCGGCACCCGTTCAATTGCCGACCCCTCCCCCCAACTTCTTGGGGACTGTGGTGGATGCGGCGCCCGCCCACTGGAGCGATCGAGACCCGCGGGCCCGAATTAAAAAAATTCTAGTTGGTTTACGTGTAACGAGATAGAACCGCGTAATTAATACACACACACACACACGCAGGGTTAGCACCGACTCGGTGCCACTTTTTCAAGTTGATAACGGACTAGCCTTAGGTCTTAACTCTGTGATTGGCTCTAACCCTGCGTGTGTGTGTGTGTGTCCGGTGTTTCGTCCTTTCCACAAGATATATAAAGCCAAGAAATCGAAATACTTTCAAGTTACGGTAAGCATATGATAGTCCATTTTAAAATTATGTTTTAAAATGGACTATCATATGCTTACCGTAACTTGAAAGTATTTCGATTTCTTGGCTTTATATATCTTGTGGAAAGGACGAAGACACCGGACACACACACACACACGCA	GGG	1019	complex_longer		1	0	0	BE-only
barcode04	unambiguous_all_candidates	all_complete	ACACACACACACACACGCAGGGTTAGAGCTAGAAATAGCAAGTGTTAAGGCTAGTCCGTTATCAACTTGAAAAAGTGGCACCGAGTCGGTGCTAACCCTGCGTGTGTGTGTGTGTATTAATTACGCGGTTCTATCTAGTTACGCGTTAAACCAACTAGAATTTTTTTCAATCGGGCCCGCGGCCGCGAAGGACTGCGATCGCTCCGGTGCCCGTCAGCTGGAGCGCACATCGCCCACAGTCCCCGAGAAGTTGGGAGGGGTCGGCAATTGAACGGGTGCCTAGAGAAGGTGGCTGGAAAGTGATGTCGCGGTACTGGCTCCGCCTTTTTCCCGAGGGTGGGGGAGAACCGTATATAAGTGCAGTAGTCGCCGTGCGGCGCTACGTCCTGGGTGATCTCGGTGGTCGCCGTATCATTTAATGATACGGCGACCACCGAGATCTGACAGCACGATCTGACTCACGGCGACTACTGCACTTATATACGGTTCTCCCCCACCCTCGGGAAAAAGGCGGAGCCAGTACACGACATCACTTTCCCAGTTTACCCCGCGCCACCTTCTCTAGGCACCCGTTCAATTGCCGACCCCTCCCCCCAACTTCTCGGGGACTGTGGGCGATGTGCGCTCTGCCCACTGACGGGCACCGGAGCGATCGCAGATCCTTCGCGGCCGCGGGCCCGAATTAAAAAAATTCTAGTTGGTTTAACGCGTAACTAGATAGAACCGCGTAATTAATACACACACACACACACGCAGGGTTAGCACCGACTCGGTGCCACTTTTTCAAGTTGATAACGGACTAGCCTTAGGTTACTTGCTATTTCTAGCTCTAACCCTGCGTGTGTGTGTGTGTGTCCGGTGTTTCGTCCTTTCCACAAGATATATAAAGCCAAGAAATCGAAATAACTTGTGAGCCGAGGCCCATCTCCCATGATTCCTTCATATTTGCATATACGATACAAGGCTGTTAGAAGAGATAATTGGAATTAATTTGACTGTAAACACAAAGATATTAGTACAAAATACGTGACGTAGAAAGTAATAATTTCTTGGGTAGTTTGCAGTTTTAAAATTATGTTTTAAAATGGACTATCATATGCTTACCGTAACTTGAAAGTATTTCGATTTCTTGGCTTTATATATCTTGTGGAAGGAACGAACACTCGGACACACACACACACACGCA	GGG	1186	complex_longer		1	0	0	BE-only
barcode04	unambiguous_all_candidates	all_complete	ACACACACACACACACGCAGGGTTAGAGCTAGAAATAGCAAGTTAACCAACTAGAATGATACGGCGACCACCGAGATCGCACAGGGCAGCACACTTCACGGCGACTACTGCACTTATATACGGTTCTCCCCCACCCTCGGGAAAAAGGCGGAGCCAGTACACGACATCACTTTCCCAGTTTACCCCGCGCCACCTTCTCTAGGCACCCGTTCAATTGCCGACCCCTCCCCCCAACTTCTCGGGGACTGTGGGCGATGTGCGCTCTGCCCACTGACGGGCACCGGAGCGATCGCAGATCCTTCGCGGCCGCGGGCCCGAATTAAAAAAATTCTAGTTGGTTTAACGCGTAACTAGATAGAACCGCGTAATTAATACACACACACACACACGCA	GGG	392	complex_longer		1	0	0	BE-only
barcode04	unambiguous_all_candidates	all_complete	ACACACACACACACACGCAGGGTTAGAGCTAGAAATAGCAATGTTGGCAAGGCTAGTCCGTTATCAACTTGAAAAAGTGGCACCGAGTCGGTGCTAACCCTGCGTGTGTGTGTGTGTGTATTAATTACGCGGTTCTATTTGGGGCCAAGTTACGCGTTAAACCAACTAGAATTTTTTTTAATTCGGGCCCGCGGCCGCGAAGGATCTGCGATCGCTCCGGTGCCCGTCAGTGGGCAGAGCGCACATGGCCCACAGTCCCCGAGAAGTTGGGGGAAGGGTCGGCAATTGAACGGGTGCCTAGAGAAGGTGGCGCGGGGTAAACTGGGAAAGTGATGTCGTGTACTGGCTCCGCCTTTTTCCCGAGGGTGGGGGAGAACCGTATATAAGTGCAGTAGTCGCCGTGAACTAAGGCGTATTGGTCGATCTCGGTGGTCGCCGTATCATTTATATCAAAATAGGTGCCGAGGGCCTATTTCCCATGATTCCTTCATATTTGCATATACGATACAAGGCTGTTAGAGAGATAATTGGAATTAATTTGACTGTAAACACAAAGATATTAGTACAAAATACGTGACGTAGAAAGTAATAATTTCTTGGGTAGTTTGCAGTTTTAAAATTATGTTTTAAAATGGACTATCATATGCTTACCGTAACTTGAAAGTATTTCGATTTCTTGGCTTTATATTCTTGCAAAAGGACTCAATACTGCACACACACACACACGCA	GGG	729	complex_longer		1	0	0	BE-only
barcode04	unambiguous_all_candidates	all_complete	ACACACACACACACACGCAGGGTTAGAGCTAGAAATAGCAGATTAACCTAAGGCTAGTCCGTTATCAACTTGAAAAAGTGGCACCGAGTCGGTGCTAACCCTGCGTGTGTGTGTGTGTGTATTAATTACGCGGTTCTATCTAGTTACGCGTTAAACCAACTAGAATTTTTTTAATTCGGGCCCGCGGCCGCGAAGGATCTGCGATCGCTCCGGTGCCCGTCAGTGGGCAGAGCGCACATCGCCCACAGTCCCCGAGAAGTTGGGGGGAGGGGTCGGCAATTGAACGGGTGCCTAGAGAAGGTGGCGCGGGGTAAACTGGGAAAGTGATGTCGTGTACTGGCTCCGCCTTTTCCCGAGGGTGGGGGAGAACCGTATATAAGTGCAGTAGTCGCCGTGGGGTAGCGTAGCCCGAGCGATCTCGGTGGTCGCCGTATCATTAGACGGCATACGAGATACGCAACATGTTACCGTGCCCGGCCGAGGGCCTATTTTCCATGATTCCTTCATATTTGCATATACGATACAAGGCTGTTAGAGAGATAATTGGAATTAATTTGACTGTAAACACAAAGATATTAGTACAAAATACGTGACGTAGAAAGTAATAATTTCTTGGGTAGTTTGCAGTTTTAAAATTATGTTTTAAAATGGACTATCATATGCTTACCGTAACTTGAAAGTATTTCGATTTCTTGGCTTTATATATCTTGTGGAAAGGACAAAATTACGGACACACACACACACACGCA	GGG	749	complex_longer		1	0	0	BE-only
barcode04	unambiguous_all_candidates	all_complete	ACACACACACACACACGCAGGGTTAGAGCTAGAATGGCAGATTAACCTAAGGCTAGTCCGTTATCAACTTGAAAAAGTGGCACCGAGTCGGTGCTAACCCTGCGTGTGTGTGTGTGTGTATTAATTACGCGGTTCTATCTAGTTACGCGTTAAACCAACTAGAATTTTTTTAATTCGGGCCCGCGGCCGCGAAGGATCTGCGATCGCTCCGGTGCCCGTCAGTGGGCAGAGCGCACATCGCCCACAGTCCCCGAGAAGTTGGGGGGAGGGGTCGGCAATTGAACGGGTGCCTAGAGAAGGTGGCGCGGGGTAAACTGGGAAAGTGATGTCGTGTACTGGCTCCGCCTTTTTCCCGAGGGTGGGGGAGAACCGTATATAAGTGCAGTAGTCGCCGTGCCTCAGTGCACCATGGCAGATCTCGGTGGTCGCCGTATCATTACAAGCAGAAGACGGCATACGAGATAATGTTATATATATATATATATATATATATATATATATATATATATATATATATATATATATATATATATATATATATATATATATATATATATATATATATATATATATATATATATATATATATATATATATATATATATATATATATATATATATATATATATATATATATATATATATATATATATATATATATATATATATATATATATATATATATATATATATATATATATATATATATATATATATATATATATATATATATATATATATATATATATATATATATATATATATATATATATATATATATATATATATATATATATATATATATATATATATATATATATATATATATATATATATATATATATATATATATATATATATATATATATATATATATATATATATATATATATATATATATATATATATATATATATATATATATATATATATATATATATATATATATATATATATATATATATATATATATATATATATATATATATATATATATATATATATATATATATATATATATATATATATATATATATATATATATATATATATATATATATATATATATATATATATATATATATATATATATATATATATATATATATATATATATATATATATATATATATATATATATATATATATATATATATATATATATATATATATATATATATATATATATATATATATATATATATATATATATATATATATATATATATATATATATATATATATATATATATATATATATATATATATATATATATATATATATATATATATATATATATATATATATATATATATATATATATATATATATATATATATATATATATATATATATATATATATATATATATATATATATATATATATATATATATATATATATATATATATATATATATATATATATATATATATATATATATATATATATATATATATATATATATATATATATATATATATATATATATATATATATATATATATATATATATATATATATATATATATATATATATATATATATATATATATATATATATATATATATATATATATATATATATATATATATATATATATATATATATATATATATATATATATATATATATATATATATATATATATATATATATATATATATATATATATATATATATATATATATATATAACATTATCTCGTATGCCGTCTTCTGCTTGTAATGATACGGCGACCACCGGTCCATGGTGAGGGCACGGCGACTACTAGCTATTATACGGTTCTCCCCCACCCTCGGACAACGACATCACTTTCCCCGCGCCACCTTCTCTAGGCACCCATTTCCCGACCCCTCCCAACTCCGGGGCCTTGGCGATGTGCGCTCTGCCCAGCGGAGCAATCACATCCTTCGCGGCCCAACGAGCCGAATTAAAAAAATTCTAGTTGGTTTAACGCGTAACTAGATAGAACCGCGTAATTAATACACACACACACACACGCA	GGG	2008	complex_longer		1	0	0	BE-only
barcode04	unambiguous_all_candidates	all_complete	ACACACACACACACACGCAGGGTTAGAGCTAGAGAAATAGCAAGTTAACCTAAGGCTAGTCCGTTATCAACTTGAAAAAGTGGCACCGAGTCGGTGCTAACCCTGCGTGTGTGTGTGTGTGTATTAATTACGCGGTTCTATCTAGTTACGCGTTAAACCAACTAGAATTTTTTTAATTCGGGCCCGCGGCCGCGAAGGATCTGCGATCGCTCCGGTGCCCGTCAGTGGGCAGAGCGCACATCGCCCACAGTCCCCGAGAAGTTGGGGGGAGGGGTCGGCAATTGAACGGGTGCCTAGAGAAGGTGGCGCGGGGTAAACTGGGAAAGTGATGTCGTGTACTCGCTCGCCTTTTTCCCGAGGGTGGGGGAGAACCGTATATAAGTGCAGTAGTCGCCGTGTACTGTGCTAGCGCGGCGACCACCGAGATCGGGCGCGCTAGCACAGTACACGGCGACTACTGCACTTATATACGGTTCTCCCCCACCCTCGGGAAAAAGGCGGAGCCAGTACACGACATCACTTTCCCAGTTTACCCCGCGCCACCTTCTCTAGGCACCCGTTCAATTGCCGACCCCTCCCCCAACTTCTCGGGGACTGTGGGCAATAGCTGTCCCAGCTGACGGGCACGGAGCAATCGCAGTCCTTCCGCGGCCGCGGGCCCCGAATTAAAAAAAATTCTAGTTGGTTTAACGCGTAACTTGAGTAGAACCGCATAATCCCA	GGG	721	complex_longer		1	0	0	BE-only
barcode04	unambiguous_all_candidates	all_complete	ACACACACACACACACGCAGGGTTAGAGCTATAAATAGCAAGTTAACCTAAGGCTAGTCCGTTATCAACTTGAAAAAGTGGCACCGAGTCGGTGCTAACCCTGCGTGTGTGTGTGTGTGTATTAATTACGCGGTTCTATCTAGTTACGCGTTAAACCAACTAGAATTTTTTTTATTTTCGGCCCGCGGCCGCGAAGGATCTGCTATTGCTCCGGTGCCCGTCAGTGGGGAGCGCACATCGCCCACAGTCCCCGAGAAGTTGGGAGGGGTTGGCAATTGAACGGGTGCCTAGAGAAGGTGGTGCGGGGTAAATGGGAAGTGATGTCGCGGGCGGCCTCCGCCTTTTTCCCGAGGGTGGGGGAGAACCGTATATAAGTGCAGTAGTCGCCGTGGCTTAGGCTACTCCAAGGATCTCGGTGCTGCTGATGAGCTGGTACGTGGAGAGGAAGTGTCCATTGCCTGCAGAGGAGCCGAACGAAGGGGTGACAAAGAAAAATGCCCTTGCCATTACGCATTGGCTTAAGGGATGAATAGGAAGACTGACAGAATTGGAACAGCACCTCAAGCAGAAGACGGCATACGAGATTACTGGTCTGCGCTAGTAGCCGAGGGCCTATTTCCCATGATTCCTTCATATTTGCATATACGATACAAGGCTGTTAGAGAGATAATTGGAATTAATTTGACTGTAAACACAAAGATATTAGTACAAAATACGTGACGAGAGAATAAAGTAATAATTTCTTGGGTGGTTGGACTTTTAAAATTATGTTTTAAAATGGACTATCATATGCTTACCGTAACTTGAAAGTATTTCGATTTCTTGGCTTTATATATCTTGTGGAAAGGACGAACATCCTACACACACACACACACGCA	GGG	878	complex_longer		1	0	0	BE-only
barcode04	unambiguous_all_candidates	all_complete	ACACACACACACACACGCAGGGTTAGAGTCAGAAATAGCAAGTTAACCTAAGGCTAGTCCGTTATCAACTTGAAAAAGTGGCACCGAGTCGGTGCTAACCCTGCGTGTGTGTGTGTGTGTATTAATTACGCGGTTCTATCTAGTTACGCGTTAAACCAACTAGAATTTTTTTCAATCGGCTGCGGCCCGCGAAGGATCTGCGATCGCTCCGGTGCCCGTCAGTGGGCAGAGCGCACATCGCCCACAGTCCCCGAGAAGTTGGGGGAGGGGTCGGCAATTGAACGGGTGCCTAGAGAAGGTGGCGCGGGGTAAACTGGGAAAGTGATGTCGTGTACTGGCTCCGCCTTTTTCCCGAGGGTGGGGGAGAACCGTATATAAGTGCAGTAGTCGCCGTGCGTCATCGCGCGACAGGTGATCTCGGTGGTCGCCGTATCATTCCAAGCAGAAGACGGCATACGAGATATGTGGAGTACACCGCATGCCGAGGGCCTATTTCCCATGATTCCTTCATATTTGCATATACGATACAAGGCTGTTAGAGAGATAATTGGAATTAATTTGACTGTAAACACAAAGATATTAGTACAAAATACGTGACGTAGAAAGTAATAATTTCTTGGGTAGTTTGCAGTTTTAAAATTATGTTTTAAAATGGACTATCATATGCTTACCGTAACTTGAAAGTATTTCGATTTCTTGGCTTTATATATCTTGTGGAAAGGACGAAACACCAGCACACACACACACACACGCA	GGG	754	complex_longer		1	0	0	BE-only
barcode04	unambiguous_all_candidates	all_complete	ACACACACACACACACGCAGGGTTAGAGTGCAGAAATAGCAAGTTAACCTAAGGCTAGTCCGTTATCAACTTGAAAAGTGGCACCGAGTCGGTGCTAACCCTGCGTGTGTGTGTGTGTGTATTAATTACGCGGTTTCTATCTAGTTACGCGTTAAACCAACTAGAATTTTTTTAATTCGGGCCCGCGGCCGCGAAGGATCTGCGATCGCTCCGGTGCCCGTCAGTGGGCAGAGCGCACATCGCCCACAGTCCCCGAGAAGTTGGGGGGAGGGGTCGGCAATTGAACGGGTGCCTAGAGAAGGTGGCGCGGGGTAAACTGGGAAAGTGATGTCGTGTACTGGCTCCGCCTTTTTCCCGAGGGTGGGGGAGAACCGTATATAAGTGCAGTAGTCGCCGTGAAATGTCCCACTTTGTTCGATCTCGGTGGTCGCCGCATGCATTAGGTGCTGTCGATTCCGTTTCTTGAGTCGTCCGTTTAACCTTAGCAACGTACCTGAACGAGAGGCGTGTACAGAAATGATTGTGTAGTTTTTAATAGGGTATCCTGAGGTGACCACCGAGATCATCTACAGTGCTGTAACCCACGGCGACTATGACCTATATATGTTTTCCCCACCCTCGAAAAAGGGCGTATACTACATCACTTCCCAGTTTACCCCGCGCCACCTTCTCGGAGGCACCCGTTCAGTTGCCGACCCCTCCCCCCAACTTCGACCTGTGGGCCATGTGCGCTCTGCCCACTGACGCACGATCGCAGATCCTTCGTGCCGCGGTCCGAATTTAAAAAAAATTCTAGTTGGTTTAACGCGTAACTAGATAGCAACCGCGTAATTAATACACACACACACACACGCACGATGCTGACTTTTCAAGTTGATAACGGACTAGCCTCACTCAACTTGCTATTTCTAGCTCTAACCCTGCGTGTGTGTGTGTGTGTCCGGTGTTTTGCCTCGTTTTTGATAGAATATATAAGCTAAGAAATCGGCAAATACTTTCAAGTTCAACCGGTAAGCATATGATAGTCCATTTTAAAACATAATTTTAAAACTGCAAACTACCCAAGAAATTATTACTTTCTACGTCACGTATTTTGTACTAATATCTTTGTGTTTGACAGTCAATTATTTCCCATGATTCCTTCATATTTGCATATACGATACAAGGCTGTTAGAGAGATAATTGGAATTAATTTGACTGTAAACACAAAGATATTAGTACAAAGTACGTGACGTAGAAAGTAATAATTTCTTGGGTAGTTTGCAGTTTTAAAATTATGTTTTAAAATGGACTATCATATGCTTACCGTAACTTGAAAGTATTTCGATTTCTTGGCTTTATATATCTTGTGGAAAGGAACGACACGCACACACACACACACACGCA	GGG	1386	complex_longer		1	0	0	BE-only
barcode04	unambiguous_all_candidates	all_complete	ACACACACACACACACGCAGGGTTAGCA	GGG	28	complex_longer		1	0	0	BE-only
barcode04	unambiguous_all_candidates	all_complete	ACACACACACACACACGCAGGGTTAGCACCGGACACACACACACACACGCAG	GGG	52	complex_longer		1	0	0	BE-only
barcode04	unambiguous_all_candidates	all_complete	ACACACACACACACACGCAGGGTTAGCCGCA	GGG	31	complex_longer		1	0	0	BE-only
barcode04	unambiguous_all_candidates	all_complete	ACACACACACACACACGCAGGGTTAGCGCA	GGG	30	complex_longer		1	0	0	BE-only
barcode04	unambiguous_all_candidates	all_complete	ACACACACACACACACGCAGGGTTCAGCTAGAAATAGCAAGTTAACCTAAGGCTAGTCCGTTATCAACTTGAAAAAGTGGCACCGAGTCGGTGCTAACCCTGCGTGTGTGTGTGTGTGTATTAATTACGCGGTTCTATCTAGTTACGCGTTAAACCAACTAGAATGATACGGCGACCACCGAGATCGGACGTTATGGGATGTGTCACGGCGACTACTGCACTTATATACGGTTCTCCCCCACCCTCGGGAAAAAGGCGGAGCCAGTACACGACATCACTTTCCCAGTTTACCCCGCGCCACCTTCTCTAGGCACCCGTTCAATTGCCGACCCCTCCCCCAACTTCTCGGGGACTGTGGGCGATGTGCGCTCTGCCCACTGACGGGCACCGGAGCGATCGCAGATCCTTCGCGGCCGCGGGCCCGAATTAAAAAAAATTCTAGTTGGTTTAACGCGTAACTAGATAGAACCGCGTAATTAATACACACACACACACACGCA	GGG	500	complex_longer		1	0	0	BE-only
barcode04	unambiguous_all_candidates	all_complete	ACACACACACACACACGCAGGGTTCAGCTAGAAATGACGCAAGTTAACCTAAGGCTAGTCCGTTATCAACTTGAAAAAGTGGCACCGAGTCGGTGCTAACCCTGCGTGTGTGTGTGTGTGTATTAATTACGCGGTTCTATCTAGTTACGCGTTTAACCGAACTAGAATTTTTTTAATTCGGGCCCGCGGCCGCGAAGGATCTGCGATCGCTCCGGTGCCCGTCAGTGGGGCAGAGCGCACATCGCCACAGTCCCCGAGAAGTTGGGGGGAGGGGTCGGCAATTGAACAGATACTAGAGAAGGTGGCGCGGGGTAAACTGGGAAAGTGATGTCGTGTACTGGCTCCGCCTTTTTCCCGAGGGTGGGGGAGAACCGTATATAAGTGCAGTAGTCGCCGTGCCCTGCTCTGTATCAATCGATCTCGGTGGTCGCCGTATCATTACGGCATACGAGATCACTGAACTGAACCATCGGCCGAGGGCCTATTTCCCATGATTCCTTCATATTTGCATATACGATACAAGGCTGTTGAGAGATAATTGGAATTAATTTGACTGTAAACACAAAGATATTAGTACAAAATACGTGACGTAGAAAGTAATAATTTCTTGGGTAGTTTGCAGTTTTAAAATTATGTTTTAAAATGGACTATCATATGCTTACCGTAACTTGAAAGTATTTCGATTTCTTGGCTTTATATATCTTGTGGAAAGGACGAAACACGGACACACACACACACACGCA	GGG	743	complex_longer		1	0	0	BE-only
barcode04	unambiguous_all_candidates	all_complete	ACACACACACACACACGCAGGGTTCGCA	GGG	28	complex_longer		1	0	0	BE-only
barcode04	unambiguous_all_candidates	all_complete	ACACACACACACACACGCAGGGTTGGAGCTAAAAATGGCGGATTAACCTAAGGCTAGTCCGTTATCAACTTGAAAAAGTGGCACCGAGTCGGTGCTAACCCTGAGTGTGTGTGTGTGTGTATTAATTACGCGGTTCTATCTAGTTACGCGTTAAACCAACTAGAATTTTTTTAATTCGGGCCCGCGGCCGCGAAGGATCTGCGATCGCTCCGGTGCCCGTCAGTGGGCAGAGCGCACATAGCCACAGTCCCCGAGAAGTTGGGGGGAGGGGTCGGCAATTGAACGGGTGCCTAGAGAAGGTGGCGCGGGGTAAACTGGGAAAGTGATGTCGTGTACTGGCTCCACCTTTCCCGAGGGTGGGGGAGAACCGTATATAAGTGCGGATGGTCGCCGTGCTCCAACTTTTCATTCTGCCGATCTCGGGTGGTCGCCGTATCATTACAAGCAGAAGACGGGCGTAGAAATAGCTAGGTCGGGATGTACGCCGAGGGCCTATTTCCCATGATTCCTTCATATTTGCATATACGATACAAGGCTGTTGAGATAATTGGAATTAATTTGACTGTAAACACAAAGATATTAGTACAAAATACGTGACGTAGAAAGTAATAATTTCTTGGGTAGTTTGCAGTTTTAAAATTATGTTTTAAAATGGACTATCATATGCTTACCGTAACTTGAAAGTATTTCGATTTCTTGGCTTTATATATCTTGTGGAAAGGACGGGAACGGGACACACACACACACACGCA	GGG	752	complex_longer		1	0	0	BE-only
barcode04	unambiguous_all_candidates	all_complete	ACACACACACACACACGCAGGT	ACG	22	complex_longer		1	0	0	BE-only
barcode04	unambiguous_all_candidates	all_complete	ACACACACACACACACGCAGGT	CGG	22	complex_longer		1	0	0	BE-only
barcode04	unambiguous_all_candidates	all_complete	ACACACACACACACACGCAGGT	TGG	22	complex_longer		1	0	0	BE-only
barcode04	unambiguous_all_candidates	all_complete	ACACACACACACACACGCAGGT	TTG	22	complex_longer		2	0	0	BE-only
barcode04	unambiguous_all_candidates	all_complete	ACACACACACACACACGCAGGT	TTT	22	complex_longer		1	0	0	BE-only
barcode04	unambiguous_all_candidates	all_complete	ACACACACACACACACGCAGGTA	GGG	23	complex_longer		2	0	0	BE-only
barcode04	unambiguous_all_candidates	all_complete	ACACACACACACACACGCAGGTAAG	GGG	25	complex_longer		1	0	0	BE-only
barcode04	unambiguous_all_candidates	all_complete	ACACACACACACACACGCAGGTC	GGG	23	complex_longer		3	0	0	BE-only
barcode04	unambiguous_all_candidates	all_complete	ACACACACACACACACGCAGGTT	TGG	23	complex_longer		1	0	0	BE-only
barcode04	unambiguous_all_candidates	all_complete	ACACACACACACACACGCAGT	AAG	21	complex_longer		1	0	0	BE-only
barcode04	unambiguous_all_candidates	all_complete	ACACACACACACACACGCAGT	GGG	21	complex_longer		1	0	0	BE-only
barcode04	unambiguous_all_candidates	all_complete	ACACACACACACACACGCAGTG	GGG	22	complex_longer		1	0	0	BE-only
barcode04	unambiguous_all_candidates	all_complete	ACACACACACACACACGCAT	GGG	20	complex_longer		2	0	0	BE-only
barcode04	unambiguous_all_candidates	all_complete	ACACACACACACACACGCATA	AGG	21	complex_longer		1	0	0	BE-only
barcode04	unambiguous_all_candidates	all_complete	ACACACACACACACACGCATA	ATT	21	complex_longer		1	0	0	BE-only
barcode04	unambiguous_all_candidates	all_complete	ACACACACACACACACGCATA	GGG	21	complex_longer		1	0	0	BE-only
barcode04	unambiguous_all_candidates	all_complete	ACACACACACACACACGCATG	AAG	21	complex_longer		1	0	0	BE-only
barcode04	unambiguous_all_candidates	all_complete	ACACACACACACACACGCATG	AGG	21	complex_longer		1	0	0	BE-only
barcode04	unambiguous_all_candidates	all_complete	ACACACACACACACACGCATTGCA	GGG	24	complex_longer		1	0	0	BE-only
barcode04	unambiguous_all_candidates	all_complete	ACACACACACACACACGCC	AGG	19	complex_equal		229	0	0	BE-only
barcode04	unambiguous_all_candidates	all_complete	ACACACACACACACACGCC	CGG	19	complex_equal		2	0	0	BE-only
barcode04	unambiguous_all_candidates	all_complete	ACACACACACACACACGCC	GGG	19	complex_equal		215	0	0	BE-only
barcode04	unambiguous_all_candidates	all_complete	ACACACACACACACACGCC	TGG	19	complex_equal		3	0	0	BE-only
barcode04	unambiguous_all_candidates	all_complete	ACACACACACACACACGCCA	GAG	20	complex_longer		1	0	0	BE-only
barcode04	unambiguous_all_candidates	all_complete	ACACACACACACACACGCCA	GGG	20	complex_longer		178	0	0	BE-only
barcode04	unambiguous_all_candidates	all_complete	ACACACACACACACACGCCAA	GGG	21	complex_longer		2	0	0	BE-only
barcode04	unambiguous_all_candidates	all_complete	ACACACACACACACACGCCAAG	AGG	22	complex_longer		1	0	0	BE-only
barcode04	unambiguous_all_candidates	all_complete	ACACACACACACACACGCCAC	GGG	21	complex_longer		1	0	0	BE-only
barcode04	unambiguous_all_candidates	all_complete	ACACACACACACACACGCCACA	GGG	22	complex_longer		2	0	0	BE-only
barcode04	unambiguous_all_candidates	all_complete	ACACACACACACACACGCCACG	AGG	22	complex_longer		1	0	0	BE-only
barcode04	unambiguous_all_candidates	all_complete	ACACACACACACACACGCCACGCA	GGG	24	complex_longer		1	0	0	BE-only
barcode04	unambiguous_all_candidates	all_complete	ACACACACACACACACGCCAG	GGG	21	complex_longer		3	0	0	BE-only
barcode04	unambiguous_all_candidates	all_complete	ACACACACACACACACGCCAGGCA	GGG	24	complex_longer		1	0	0	BE-only
barcode04	unambiguous_all_candidates	all_complete	ACACACACACACACACGCCC	GGG	20	complex_longer		3	0	0	BE-only
barcode04	unambiguous_all_candidates	all_complete	ACACACACACACACACGCCCA	GGG	21	complex_longer		2	0	0	BE-only
barcode04	unambiguous_all_candidates	all_complete	ACACACACACACACACGCCCGCA	GGG	23	complex_longer		2	0	0	BE-only
barcode04	unambiguous_all_candidates	all_complete	ACACACACACACACACGCCG	AGG	20	complex_longer		2	0	0	BE-only
barcode04	unambiguous_all_candidates	all_complete	ACACACACACACACACGCCG	GGG	20	complex_longer		1	0	0	BE-only
barcode04	unambiguous_all_candidates	all_complete	ACACACACACACACACGCCGA	GGG	21	complex_longer		1	0	0	BE-only
barcode04	unambiguous_all_candidates	all_complete	ACACACACACACACACGCCGCA	GGG	22	complex_longer		4	0	0	BE-only
barcode04	unambiguous_all_candidates	all_complete	ACACACACACACACACGCCGGC	CGG	22	complex_longer		1	0	0	BE-only
barcode04	unambiguous_all_candidates	all_complete	ACACACACACACACACGCCGGCA	GGG	23	complex_longer		1	0	0	BE-only
barcode04	unambiguous_all_candidates	all_complete	ACACACACACACACACGCCGTA	GGG	22	complex_longer		1	0	0	BE-only
barcode04	unambiguous_all_candidates	all_complete	ACACACACACACACACGCCT	GGG	20	complex_longer		3	0	0	BE-only
barcode04	unambiguous_all_candidates	all_complete	ACACACACACACACACGCCTA	ACC	21	complex_longer		1	0	0	BE-only
barcode04	unambiguous_all_candidates	all_complete	ACACACACACACACACGCCTA	AGG	21	complex_longer		2	0	0	BE-only
barcode04	unambiguous_all_candidates	all_complete	ACACACACACACACACGCCTA	GGG	21	complex_longer		1	0	0	BE-only
barcode04	unambiguous_all_candidates	all_complete	ACACACACACACACACGCCTG	AGG	21	complex_longer		1	0	0	BE-only
barcode04	unambiguous_all_candidates	all_complete	ACACACACACACACACGCCTGT	AGG	22	complex_longer		1	0	0	BE-only
barcode04	unambiguous_all_candidates	all_complete	ACACACACACACACACGCG	ACG	19	complex_equal		1	0	0	BE-only
barcode04	unambiguous_all_candidates	all_complete	ACACACACACACACACGCG	AGG	19	complex_equal		39	0	0	BE-only
barcode04	unambiguous_all_candidates	all_complete	ACACACACACACACACGCG	CGG	19	complex_equal		5	0	0	BE-only
barcode04	unambiguous_all_candidates	all_complete	ACACACACACACACACGCG	GGC	19	complex_equal		2	0	0	BE-only
barcode04	unambiguous_all_candidates	all_complete	ACACACACACACACACGCG	GGG	19	complex_equal		1143	0	0	BE-only
barcode04	unambiguous_all_candidates	all_complete	ACACACACACACACACGCG	GGT	19	complex_equal		2	0	0	BE-only
barcode04	unambiguous_all_candidates	all_complete	ACACACACACACACACGCG	GTG	19	complex_equal		1	0	0	BE-only
barcode04	unambiguous_all_candidates	all_complete	ACACACACACACACACGCG	TGC	19	complex_equal		1	0	0	BE-only
barcode04	unambiguous_all_candidates	all_complete	ACACACACACACACACGCGA	GGG	20	complex_longer		9	0	0	BE-only
barcode04	unambiguous_all_candidates	all_complete	ACACACACACACACACGCGA	GTG	20	complex_longer		1	0	0	BE-only
barcode04	unambiguous_all_candidates	all_complete	ACACACACACACACACGCGAAGG	AAA	23	complex_longer		1	0	0	BE-only
barcode04	unambiguous_all_candidates	all_complete	ACACACACACACACACGCGAG	GGC	21	complex_longer		1	0	0	BE-only
barcode04	unambiguous_all_candidates	all_complete	ACACACACACACACACGCGAGCA	GGG	23	complex_longer		1	0	0	BE-only
barcode04	unambiguous_all_candidates	all_complete	ACACACACACACACACGCGAGGT	ATG	23	complex_longer		1	0	0	BE-only
barcode04	unambiguous_all_candidates	all_complete	ACACACACACACACACGCGC	AGG	20	complex_longer		24	0	0	BE-only
barcode04	unambiguous_all_candidates	all_complete	ACACACACACACACACGCGC	CGG	20	complex_longer		1	0	0	BE-only
barcode04	unambiguous_all_candidates	all_complete	ACACACACACACACACGCGC	GGG	20	complex_longer		235	0	0	BE-only
barcode04	unambiguous_all_candidates	all_complete	ACACACACACACACACGCGCA	GAG	21	complex_longer		1	0	0	BE-only
barcode04	unambiguous_all_candidates	all_complete	ACACACACACACACACGCGCA	GGC	21	complex_longer		1	0	0	BE-only
barcode04	unambiguous_all_candidates	all_complete	ACACACACACACACACGCGCA	GGG	21	complex_longer		402	0	0	BE-only
barcode04	unambiguous_all_candidates	all_complete	ACACACACACACACACGCGCA	TGC	21	complex_longer		1	0	0	BE-only
barcode04	unambiguous_all_candidates	all_complete	ACACACACACACACACGCGCAA	GGG	22	complex_longer		1	0	0	BE-only
barcode04	unambiguous_all_candidates	all_complete	ACACACACACACACACGCGCAAG	GTG	23	complex_longer		1	0	0	BE-only
barcode04	unambiguous_all_candidates	all_complete	ACACACACACACACACGCGCACACACACACGCA	GGG	33	complex_longer		1	0	0	BE-only
barcode04	unambiguous_all_candidates	all_complete	ACACACACACACACACGCGCAG	AGG	22	complex_longer		2	0	0	BE-only
barcode04	unambiguous_all_candidates	all_complete	ACACACACACACACACGCGCAG	GGG	22	complex_longer		11	0	0	BE-only
barcode04	unambiguous_all_candidates	all_complete	ACACACACACACACACGCGCAGA	GGG	23	complex_longer		3	0	0	BE-only
barcode04	unambiguous_all_candidates	all_complete	ACACACACACACACACGCGCAGAGA	GGG	25	complex_longer		1	0	0	BE-only
barcode04	unambiguous_all_candidates	all_complete	ACACACACACACACACGCGCC	AGG	21	complex_longer		2	0	0	BE-only
barcode04	unambiguous_all_candidates	all_complete	ACACACACACACACACGCGCC	GGG	21	complex_longer		3	0	0	BE-only
barcode04	unambiguous_all_candidates	all_complete	ACACACACACACACACGCGCCA	GGG	22	complex_longer		3	0	0	BE-only
barcode04	unambiguous_all_candidates	all_complete	ACACACACACACACACGCGCG	AGG	21	complex_longer		2	0	0	BE-only
barcode04	unambiguous_all_candidates	all_complete	ACACACACACACACACGCGCG	GGG	21	complex_longer		17	0	0	BE-only
barcode04	unambiguous_all_candidates	all_complete	ACACACACACACACACGCGCGA	GGG	22	complex_longer		4	0	0	BE-only
barcode04	unambiguous_all_candidates	all_complete	ACACACACACACACACGCGCGC	GGG	22	complex_longer		1	0	0	BE-only
barcode04	unambiguous_all_candidates	all_complete	ACACACACACACACACGCGCGCA	GGG	23	complex_longer		4	0	0	BE-only
barcode04	unambiguous_all_candidates	all_complete	ACACACACACACACACGCGCGCAG	AGG	24	complex_longer		1	0	0	BE-only
barcode04	unambiguous_all_candidates	all_complete	ACACACACACACACACGCGCGTA	TAC	23	complex_longer		1	0	0	BE-only
barcode04	unambiguous_all_candidates	all_complete	ACACACACACACACACGCGG	AAG	20	complex_longer		1	0	0	BE-only
barcode04	unambiguous_all_candidates	all_complete	ACACACACACACACACGCGG	AGG	20	complex_longer		1	0	0	BE-only
barcode04	unambiguous_all_candidates	all_complete	ACACACACACACACACGCGG	GGG	20	complex_longer		3	0	0	BE-only
barcode04	unambiguous_all_candidates	all_complete	ACACACACACACACACGCGGA	GGG	21	complex_longer		2	0	0	BE-only
barcode04	unambiguous_all_candidates	all_complete	ACACACACACACACACGCGGC	AGG	21	complex_longer		1	0	0	BE-only
barcode04	unambiguous_all_candidates	all_complete	ACACACACACACACACGCGGC	GGG	21	complex_longer		1	0	0	BE-only
barcode04	unambiguous_all_candidates	all_complete	ACACACACACACACACGCGGGCT	GGG	23	complex_longer		1	0	0	BE-only
barcode04	unambiguous_all_candidates	all_complete	ACACACACACACACACGCGGGT	GGG	22	complex_longer		1	0	0	BE-only
barcode04	unambiguous_all_candidates	all_complete	ACACACACACACACACGCGGGTT	GGG	23	complex_longer		1	0	0	BE-only
barcode04	unambiguous_all_candidates	all_complete	ACACACACACACACACGCGGTAT	AAG	23	complex_longer		1	0	0	BE-only
barcode04	unambiguous_all_candidates	all_complete	ACACACACACACACACGCGT	AGG	20	complex_longer		1	0	0	BE-only
barcode04	unambiguous_all_candidates	all_complete	ACACACACACACACACGCGT	TAG	20	complex_longer		1	0	0	BE-only
barcode04	unambiguous_all_candidates	all_complete	ACACACACACACACACGCGTA	GGG	21	complex_longer		1	0	0	BE-only
barcode04	unambiguous_all_candidates	all_complete	ACACACACACACACACGCGTGCA	GGG	23	complex_longer		1	0	0	BE-only
barcode04	unambiguous_all_candidates	all_complete	ACACACACACACACACGCT	AGG	19	complex_equal		1	0	0	BE-only
barcode04	unambiguous_all_candidates	all_complete	ACACACACACACACACGCT	GGG	19	complex_equal		31	0	0	BE-only
barcode04	unambiguous_all_candidates	all_complete	ACACACACACACACACGCTAG	AGG	21	complex_longer		1	0	0	BE-only
barcode04	unambiguous_all_candidates	all_complete	ACACACACACACACACGCTTA	CGG	21	complex_longer		1	0	0	BE-only
barcode04	unambiguous_all_candidates	all_complete	ACACACACACACACACGCTTGCA	GGG	23	complex_longer		3	0	0	BE-only
barcode04	unambiguous_all_candidates	all_complete	ACACACACACACACACGG	AAA	18	complex_shorter		1	0	0	BE-only
barcode04	unambiguous_all_candidates	all_complete	ACACACACACACACACGG	ACG	18	complex_shorter		1	0	0	BE-only
barcode04	unambiguous_all_candidates	all_complete	ACACACACACACACACGG	AGG	18	complex_shorter		15	0	0	BE-only
barcode04	unambiguous_all_candidates	all_complete	ACACACACACACACACGG	CGG	18	complex_shorter		1	0	0	BE-only
barcode04	unambiguous_all_candidates	all_complete	ACACACACACACACACGG	GGC	18	complex_shorter		1	0	0	BE-only
barcode04	unambiguous_all_candidates	all_complete	ACACACACACACACACGG	GGG	18	complex_shorter		3	0	0	BE-only
barcode04	unambiguous_all_candidates	all_complete	ACACACACACACACACGGA	ACC	19	complex_equal		1	0	0	BE-only
barcode04	unambiguous_all_candidates	all_complete	ACACACACACACACACGGA	AGG	19	complex_equal		1	0	0	BE-only
barcode04	unambiguous_all_candidates	all_complete	ACACACACACACACACGGA	ATG	19	complex_equal		1	0	0	BE-only
barcode04	unambiguous_all_candidates	all_complete	ACACACACACACACACGGA	CGG	19	complex_equal		1	0	0	BE-only
barcode04	unambiguous_all_candidates	all_complete	ACACACACACACACACGGA	CTC	19	complex_equal		1	0	0	BE-only
barcode04	unambiguous_all_candidates	all_complete	ACACACACACACACACGGA	GCG	19	complex_equal		5	0	0	BE-only
barcode04	unambiguous_all_candidates	all_complete	ACACACACACACACACGGA	GGC	19	complex_equal		2	0	0	BE-only
barcode04	unambiguous_all_candidates	all_complete	ACACACACACACACACGGA	GGG	19	complex_equal		234	0	0	BE-only
barcode04	unambiguous_all_candidates	all_complete	ACACACACACACACACGGA	GGT	19	complex_equal		1	0	0	BE-only
barcode04	unambiguous_all_candidates	all_complete	ACACACACACACACACGGA	GTG	19	complex_equal		1	0	0	BE-only
barcode04	unambiguous_all_candidates	all_complete	ACACACACACACACACGGAA	CGG	20	complex_longer		1	0	0	BE-only
barcode04	unambiguous_all_candidates	all_complete	ACACACACACACACACGGAA	GGG	20	complex_longer		7	0	0	BE-only
barcode04	unambiguous_all_candidates	all_complete	ACACACACACACACACGGAC	AAA	20	complex_longer		1	0	0	BE-only
barcode04	unambiguous_all_candidates	all_complete	ACACACACACACACACGGAC	AGG	20	complex_longer		1	0	0	BE-only
barcode04	unambiguous_all_candidates	all_complete	ACACACACACACACACGGAC	GCG	20	complex_longer		1	0	0	BE-only
barcode04	unambiguous_all_candidates	all_complete	ACACACACACACACACGGAC	GGG	20	complex_longer		1	0	0	BE-only
barcode04	unambiguous_all_candidates	all_complete	ACACACACACACACACGGACA	GGG	21	complex_longer		2	0	0	BE-only
barcode04	unambiguous_all_candidates	all_complete	ACACACACACACACACGGACTTGTA	AGT	25	complex_longer		1	0	0	BE-only
barcode04	unambiguous_all_candidates	all_complete	ACACACACACACACACGGAG	CAG	20	complex_longer		1	0	0	BE-only
barcode04	unambiguous_all_candidates	all_complete	ACACACACACACACACGGAG	CGC	20	complex_longer		2	0	0	BE-only
barcode04	unambiguous_all_candidates	all_complete	ACACACACACACACACGGAG	CTC	20	complex_longer		1	0	0	BE-only
barcode04	unambiguous_all_candidates	all_complete	ACACACACACACACACGGAG	CTG	20	complex_longer		1	0	0	BE-only
barcode04	unambiguous_all_candidates	all_complete	ACACACACACACACACGGAG	GAG	20	complex_longer		1	0	0	BE-only
barcode04	unambiguous_all_candidates	all_complete	ACACACACACACACACGGAG	GCG	20	complex_longer		2	0	0	BE-only
barcode04	unambiguous_all_candidates	all_complete	ACACACACACACACACGGAG	GGC	20	complex_longer		2	0	0	BE-only
barcode04	unambiguous_all_candidates	all_complete	ACACACACACACACACGGAG	GGG	20	complex_longer		19	0	0	BE-only
barcode04	unambiguous_all_candidates	all_complete	ACACACACACACACACGGAG	GGT	20	complex_longer		1	0	0	BE-only
barcode04	unambiguous_all_candidates	all_complete	ACACACACACACACACGGAG	GTC	20	complex_longer		1	0	0	BE-only
barcode04	unambiguous_all_candidates	all_complete	ACACACACACACACACGGAGC	AAG	21	complex_longer		1	0	0	BE-only
barcode04	unambiguous_all_candidates	all_complete	ACACACACACACACACGGAGC	GTG	21	complex_longer		1	0	0	BE-only
barcode04	unambiguous_all_candidates	all_complete	ACACACACACACACACGGAGCCTA	CGC	24	complex_longer		1	0	0	BE-only
barcode04	unambiguous_all_candidates	all_complete	ACACACACACACACACGGAGG	GGG	21	complex_longer		2	0	0	BE-only
barcode04	unambiguous_all_candidates	all_complete	ACACACACACACACACGGAGGCATATA	ATC	27	complex_longer		1	0	0	BE-only
barcode04	unambiguous_all_candidates	all_complete	ACACACACACACACACGGAGGG	GGG	22	complex_longer		1	0	0	BE-only
barcode04	unambiguous_all_candidates	all_complete	ACACACACACACACACGGAT	GCG	20	complex_longer		1	0	0	BE-only
barcode04	unambiguous_all_candidates	all_complete	ACACACACACACACACGGC	AGG	19	complex_equal		2	0	0	BE-only
barcode04	unambiguous_all_candidates	all_complete	ACACACACACACACACGGC	ATG	19	complex_equal		2	0	0	BE-only
barcode04	unambiguous_all_candidates	all_complete	ACACACACACACACACGGC	CGG	19	complex_equal		1	0	0	BE-only
barcode04	unambiguous_all_candidates	all_complete	ACACACACACACACACGGC	GGG	19	complex_equal		3	0	0	BE-only
barcode04	unambiguous_all_candidates	all_complete	ACACACACACACACACGGCA	CCG	20	complex_longer		1	0	0	BE-only
barcode04	unambiguous_all_candidates	all_complete	ACACACACACACACACGGCA	CGG	20	complex_longer		1	0	0	BE-only
barcode04	unambiguous_all_candidates	all_complete	ACACACACACACACACGGCA	GAG	20	complex_longer		1	0	0	BE-only
barcode04	unambiguous_all_candidates	all_complete	ACACACACACACACACGGCA	GCG	20	complex_longer		1	0	0	BE-only
barcode04	unambiguous_all_candidates	all_complete	ACACACACACACACACGGCA	GGG	20	complex_longer		141	0	0	BE-only
barcode04	unambiguous_all_candidates	all_complete	ACACACACACACACACGGCA	GGT	20	complex_longer		1	0	0	BE-only
barcode04	unambiguous_all_candidates	all_complete	ACACACACACACACACGGCA	TGC	20	complex_longer		1	0	0	BE-only
barcode04	unambiguous_all_candidates	all_complete	ACACACACACACACACGGCAG	GCG	21	complex_longer		4	0	0	BE-only
barcode04	unambiguous_all_candidates	all_complete	ACACACACACACACACGGCAG	GGG	21	complex_longer		26	0	0	BE-only
barcode04	unambiguous_all_candidates	all_complete	ACACACACACACACACGGCAGA	CGG	22	complex_longer		1	0	0	BE-only
barcode04	unambiguous_all_candidates	all_complete	ACACACACACACACACGGCAGGC	AAG	23	complex_longer		1	0	0	BE-only
barcode04	unambiguous_all_candidates	all_complete	ACACACACACACACACGGCAGT	GGG	22	complex_longer		1	0	0	BE-only
barcode04	unambiguous_all_candidates	all_complete	ACACACACACACACACGGCAT	GGG	21	complex_longer		1	0	0	BE-only
barcode04	unambiguous_all_candidates	all_complete	ACACACACACACACACGGCC	GGG	20	complex_longer		3	0	0	BE-only
barcode04	unambiguous_all_candidates	all_complete	ACACACACACACACACGGCCAA	GGG	22	complex_longer		1	0	0	BE-only
barcode04	unambiguous_all_candidates	all_complete	ACACACACACACACACGGCG	TGC	20	complex_longer		1	0	0	BE-only
barcode04	unambiguous_all_candidates	all_complete	ACACACACACACACACGGCGA	GGG	21	complex_longer		2	0	0	BE-only
barcode04	unambiguous_all_candidates	all_complete	ACACACACACACACACGGCT	AAG	20	complex_longer		1	0	0	BE-only
barcode04	unambiguous_all_candidates	all_complete	ACACACACACACACACGGCTA	ACC	21	complex_longer		2	0	0	BE-only
barcode04	unambiguous_all_candidates	all_complete	ACACACACACACACACGGCTA	GGG	21	complex_longer		3	0	0	BE-only
barcode04	unambiguous_all_candidates	all_complete	ACACACACACACACACGGCTAAC	AGG	23	complex_longer		1	0	0	BE-only
barcode04	unambiguous_all_candidates	all_complete	ACACACACACACACACGGCTAAC	CGG	23	complex_longer		1	0	0	BE-only
barcode04	unambiguous_all_candidates	all_complete	ACACACACACACACACGGCTAGG	GGG	23	complex_longer		1	0	0	BE-only
barcode04	unambiguous_all_candidates	all_complete	ACACACACACACACACGGG	CTG	19	complex_equal		1	0	0	BE-only
barcode04	unambiguous_all_candidates	all_complete	ACACACACACACACACGGG	GGG	19	complex_equal		2	0	0	BE-only
barcode04	unambiguous_all_candidates	all_complete	ACACACACACACACACGGG	GTC	19	complex_equal		1	0	0	BE-only
barcode04	unambiguous_all_candidates	all_complete	ACACACACACACACACGGGA	GGG	20	complex_longer		2	0	0	BE-only
barcode04	unambiguous_all_candidates	all_complete	ACACACACACACACACGGGAAGT	AAG	23	complex_longer		1	0	0	BE-only
barcode04	unambiguous_all_candidates	all_complete	ACACACACACACACACGGGC	TGG	20	complex_longer		1	0	0	BE-only
barcode04	unambiguous_all_candidates	all_complete	ACACACACACACACACGGGCA	GGG	21	complex_longer		37	0	0	BE-only
barcode04	unambiguous_all_candidates	all_complete	ACACACACACACACACGGGCCG	AGG	22	complex_longer		1	0	0	BE-only
barcode04	unambiguous_all_candidates	all_complete	ACACACACACACACACGGGCGG	GGG	22	complex_longer		1	0	0	BE-only
barcode04	unambiguous_all_candidates	all_complete	ACACACACACACACACGGGCTA	ACC	22	complex_longer		1	0	0	BE-only
barcode04	unambiguous_all_candidates	all_complete	ACACACACACACACACGGGG	AGG	20	complex_longer		1	0	0	BE-only
barcode04	unambiguous_all_candidates	all_complete	ACACACACACACACACGGGG	CGC	20	complex_longer		1	0	0	BE-only
barcode04	unambiguous_all_candidates	all_complete	ACACACACACACACACGGGGA	GGG	21	complex_longer		1	0	0	BE-only
barcode04	unambiguous_all_candidates	all_complete	ACACACACACACACACGGGGAG	GGG	22	complex_longer		1	0	0	BE-only
barcode04	unambiguous_all_candidates	all_complete	ACACACACACACACACGGGGCA	GGG	22	complex_longer		1	0	0	BE-only
barcode04	unambiguous_all_candidates	all_complete	ACACACACACACACACGGGGCG	GGG	22	complex_longer		1	0	0	BE-only
barcode04	unambiguous_all_candidates	all_complete	ACACACACACACACACGGGGGCA	GGG	23	complex_longer		1	0	0	BE-only
barcode04	unambiguous_all_candidates	all_complete	ACACACACACACACACGGGGTTAGCTAACCCA	GGG	32	complex_longer		1	0	0	BE-only
barcode04	unambiguous_all_candidates	all_complete	ACACACACACACACACGGT	CTC	19	complex_equal		1	0	0	BE-only
barcode04	unambiguous_all_candidates	all_complete	ACACACACACACACACGGT	CTG	19	complex_equal		1	0	0	BE-only
barcode04	unambiguous_all_candidates	all_complete	ACACACACACACACACGGTA	GGG	20	complex_longer		11	0	0	BE-only
barcode04	unambiguous_all_candidates	all_complete	ACACACACACACACACGGTAGT	AAA	22	complex_longer		1	0	0	BE-only
barcode04	unambiguous_all_candidates	all_complete	ACACACACACACACACGGTC	GGG	20	complex_longer		1	0	0	BE-only
barcode04	unambiguous_all_candidates	all_complete	ACACACACACACACACGGTGGCA	GGG	23	complex_longer		1	0	0	BE-only
barcode04	unambiguous_all_candidates	all_complete	ACACACACACACACACGT	AAG	18	complex_shorter		1	0	0	BE-only
barcode04	unambiguous_all_candidates	all_complete	ACACACACACACACACGT	ACG	18	complex_shorter		2	0	0	BE-only
barcode04	unambiguous_all_candidates	all_complete	ACACACACACACACACGT	AGG	18	complex_shorter		9	0	0	BE-only
barcode04	unambiguous_all_candidates	all_complete	ACACACACACACACACGT	GGG	18	complex_shorter		2	0	0	BE-only
barcode04	unambiguous_all_candidates	all_complete	ACACACACACACACACGTA	AAC	19	complex_equal		1	0	0	BE-only
barcode04	unambiguous_all_candidates	all_complete	ACACACACACACACACGTA	AGG	19	complex_equal		2	0	0	BE-only
barcode04	unambiguous_all_candidates	all_complete	ACACACACACACACACGTA	GAG	19	complex_equal		1	0	0	BE-only
barcode04	unambiguous_all_candidates	all_complete	ACACACACACACACACGTA	GGG	19	complex_equal		243	0	0	BE-only
barcode04	unambiguous_all_candidates	all_complete	ACACACACACACACACGTA	TAG	19	complex_equal		1	0	0	BE-only
barcode04	unambiguous_all_candidates	all_complete	ACACACACACACACACGTAAGGCAG	GGG	25	complex_longer		1	0	0	BE-only
barcode04	unambiguous_all_candidates	all_complete	ACACACACACACACACGTACAGT	ACG	23	complex_longer		1	0	0	BE-only
barcode04	unambiguous_all_candidates	all_complete	ACACACACACACACACGTACTTA	GGG	23	complex_longer		1	0	0	BE-only
barcode04	unambiguous_all_candidates	all_complete	ACACACACACACACACGTAG	GGG	20	complex_longer		1	0	0	BE-only
barcode04	unambiguous_all_candidates	all_complete	ACACACACACACACACGTAGG	TAG	21	complex_longer		1	0	0	BE-only
barcode04	unambiguous_all_candidates	all_complete	ACACACACACACACACGTAGGGTAA	ATG	25	complex_longer		1	0	0	BE-only
barcode04	unambiguous_all_candidates	all_complete	ACACACACACACACACGTC	AGG	19	complex_equal		1	0	0	BE-only
barcode04	unambiguous_all_candidates	all_complete	ACACACACACACACACGTC	CGG	19	complex_equal		1	0	0	BE-only
barcode04	unambiguous_all_candidates	all_complete	ACACACACACACACACGTC	GGG	19	complex_equal		1	0	0	BE-only
barcode04	unambiguous_all_candidates	all_complete	ACACACACACACACACGTCA	GGG	20	complex_longer		3	0	0	BE-only
barcode04	unambiguous_all_candidates	all_complete	ACACACACACACACACGTG	AGG	19	complex_equal		1	0	0	BE-only
barcode04	unambiguous_all_candidates	all_complete	ACACACACACACACACGTG	CGG	19	complex_equal		1	0	0	BE-only
barcode04	unambiguous_all_candidates	all_complete	ACACACACACACACACGTG	GGG	19	complex_equal		3	0	0	BE-only
barcode04	unambiguous_all_candidates	all_complete	ACACACACACACACACGTGA	GGG	20	complex_longer		1	0	0	BE-only
barcode04	unambiguous_all_candidates	all_complete	ACACACACACACACACGTGCA	GGG	21	complex_longer		2	0	0	BE-only
barcode04	unambiguous_all_candidates	all_complete	ACACACACACACACACGTGCC	GGG	21	complex_longer		1	0	0	BE-only
barcode04	unambiguous_all_candidates	all_complete	ACACACACACACACACGTGCGA	GCG	22	complex_longer		1	0	0	BE-only
barcode04	unambiguous_all_candidates	all_complete	ACACACACACACACACGTGGCA	GGG	22	complex_longer		1	0	0	BE-only
barcode04	unambiguous_all_candidates	all_complete	ACACACACACACACACGTT	GGG	19	complex_equal		2	0	0	BE-only
barcode04	unambiguous_all_candidates	all_complete	ACACACACACACACACT	AAA	17	complex_shorter		1	0	0	BE-only
barcode04	unambiguous_all_candidates	all_complete	ACACACACACACACACT	AGG	17	complex_shorter		30	0	0	BE-only
barcode04	unambiguous_all_candidates	all_complete	ACACACACACACACACT	ATG	17	complex_shorter		2	0	0	BE-only
barcode04	unambiguous_all_candidates	all_complete	ACACACACACACACACT	CCG	17	complex_shorter		1	0	0	BE-only
barcode04	unambiguous_all_candidates	all_complete	ACACACACACACACACT	CGG	17	complex_shorter		3	0	0	BE-only
barcode04	unambiguous_all_candidates	all_complete	ACACACACACACACACT	GGG	17	complex_shorter		5	0	0	BE-only
barcode04	unambiguous_all_candidates	all_complete	ACACACACACACACACTA	AAG	18	complex_shorter		1	0	0	BE-only
barcode04	unambiguous_all_candidates	all_complete	ACACACACACACACACTA	AGG	18	complex_shorter		1	0	0	BE-only
barcode04	unambiguous_all_candidates	all_complete	ACACACACACACACACTA	GGC	18	complex_shorter		1	0	0	BE-only
barcode04	unambiguous_all_candidates	all_complete	ACACACACACACACACTA	GGG	18	complex_shorter		30	0	0	BE-only
barcode04	unambiguous_all_candidates	all_complete	ACACACACACACACACTA	GTG	18	complex_shorter		1	0	0	BE-only
barcode04	unambiguous_all_candidates	all_complete	ACACACACACACACACTAA	ATG	19	complex_equal		1	0	0	BE-only
barcode04	unambiguous_all_candidates	all_complete	ACACACACACACACACTAA	GGG	19	complex_equal		3	0	0	BE-only
barcode04	unambiguous_all_candidates	all_complete	ACACACACACACACACTACGCA	GGG	22	complex_longer		1	0	0	BE-only
barcode04	unambiguous_all_candidates	all_complete	ACACACACACACACACTAG	AGG	19	complex_equal		1	0	0	BE-only
barcode04	unambiguous_all_candidates	all_complete	ACACACACACACACACTAG	GTC	19	complex_equal		1	0	0	BE-only
barcode04	unambiguous_all_candidates	all_complete	ACACACACACACACACTAGCA	GGG	21	complex_longer		1	0	0	BE-only
barcode04	unambiguous_all_candidates	all_complete	ACACACACACACACACTAT	AAG	19	complex_equal		1	0	0	BE-only
barcode04	unambiguous_all_candidates	all_complete	ACACACACACACACACTC	ACG	18	complex_shorter		1	0	0	BE-only
barcode04	unambiguous_all_candidates	all_complete	ACACACACACACACACTC	GGG	18	complex_shorter		2	0	0	BE-only
barcode04	unambiguous_all_candidates	all_complete	ACACACACACACACACTCA	AGG	19	complex_equal		5	0	0	BE-only
barcode04	unambiguous_all_candidates	all_complete	ACACACACACACACACTCA	ATG	19	complex_equal		2	0	0	BE-only
barcode04	unambiguous_all_candidates	all_complete	ACACACACACACACACTCA	GGC	19	complex_equal		1	0	0	BE-only
barcode04	unambiguous_all_candidates	all_complete	ACACACACACACACACTCA	GGG	19	complex_equal		273	0	0	BE-only
barcode04	unambiguous_all_candidates	all_complete	ACACACACACACACACTCA	GTG	19	complex_equal		1	0	0	BE-only
barcode04	unambiguous_all_candidates	all_complete	ACACACACACACACACTCAA	GGG	20	complex_longer		7	0	0	BE-only
barcode04	unambiguous_all_candidates	all_complete	ACACACACACACACACTCAAA	GTG	21	complex_longer		1	0	0	BE-only
barcode04	unambiguous_all_candidates	all_complete	ACACACACACACACACTCACGCA	GGG	23	complex_longer		7	0	0	BE-only
barcode04	unambiguous_all_candidates	all_complete	ACACACACACACACACTCAG	AAG	20	complex_longer		1	0	0	BE-only
barcode04	unambiguous_all_candidates	all_complete	ACACACACACACACACTCAG	GGC	20	complex_longer		1	0	0	BE-only
barcode04	unambiguous_all_candidates	all_complete	ACACACACACACACACTCC	ATG	19	complex_equal		2	0	0	BE-only
barcode04	unambiguous_all_candidates	all_complete	ACACACACACACACACTCCA	GGG	20	complex_longer		1	0	0	BE-only
barcode04	unambiguous_all_candidates	all_complete	ACACACACACACACACTCCTA	GGG	21	complex_longer		5	0	0	BE-only
barcode04	unambiguous_all_candidates	all_complete	ACACACACACACACACTCCTTA	GGG	22	complex_longer		1	0	0	BE-only
barcode04	unambiguous_all_candidates	all_complete	ACACACACACACACACTCG	AGG	19	complex_equal		1	0	0	BE-only
barcode04	unambiguous_all_candidates	all_complete	ACACACACACACACACTCGCA	GGG	21	complex_longer		28	0	0	BE-only
barcode04	unambiguous_all_candidates	all_complete	ACACACACACACACACTCGGACA	GGG	23	complex_longer		1	0	0	BE-only
barcode04	unambiguous_all_candidates	all_complete	ACACACACACACACACTCGTA	GGG	21	complex_longer		7	0	0	BE-only
barcode04	unambiguous_all_candidates	all_complete	ACACACACACACACACTCTA	GGG	20	complex_longer		1	0	0	BE-only
barcode04	unambiguous_all_candidates	all_complete	ACACACACACACACACTCTCTTA	GGG	23	complex_longer		1	0	0	BE-only
barcode04	unambiguous_all_candidates	all_complete	ACACACACACACACACTGA	GGG	19	complex_equal		9	0	0	BE-only
barcode04	unambiguous_all_candidates	all_complete	ACACACACACACACACTGAA	GGG	20	complex_longer		1	0	0	BE-only
barcode04	unambiguous_all_candidates	all_complete	ACACACACACACACACTGAG	GGC	20	complex_longer		1	0	0	BE-only
barcode04	unambiguous_all_candidates	all_complete	ACACACACACACACACTGCA	GGG	20	complex_longer		3	0	0	BE-only
barcode04	unambiguous_all_candidates	all_complete	ACACACACACACACACTGCC	GGG	20	complex_longer		1	0	0	BE-only
barcode04	unambiguous_all_candidates	all_complete	ACACACACACACACACTTA	GGG	19	complex_equal		3	0	0	BE-only
barcode04	unambiguous_all_candidates	all_complete	ACACACACACACACACTTACGCA	GGG	23	complex_longer		1	0	0	BE-only
barcode04	unambiguous_all_candidates	all_complete	ACACACACACACACACTTCA	GGG	20	complex_longer		2	0	0	BE-only
barcode04	unambiguous_all_candidates	all_complete	ACACACACACACACACTTGC	AGG	20	complex_longer		1	0	0	BE-only
barcode04	unambiguous_all_candidates	all_complete	ACACACACACACACAG	AAA	16	complex_shorter		1	0	0	BE-only
barcode04	unambiguous_all_candidates	all_complete	ACACACACACACACAG	GGC	16	complex_shorter		2	0	0	BE-only
barcode04	unambiguous_all_candidates	all_complete	ACACACACACACACAG	GGG	16	complex_shorter		17	0	0	BE-only
barcode04	unambiguous_all_candidates	all_complete	ACACACACACACACAGA	ACC	17	complex_shorter		1	0	0	BE-only
barcode04	unambiguous_all_candidates	all_complete	ACACACACACACACAGA	GGG	17	complex_shorter		3	0	0	BE-only
barcode04	unambiguous_all_candidates	all_complete	ACACACACACACACAGAA	CGG	18	complex_shorter		1	0	0	BE-only
barcode04	unambiguous_all_candidates	all_complete	ACACACACACACACAGAA	GGG	18	complex_shorter		1	0	0	BE-only
barcode04	unambiguous_all_candidates	all_complete	ACACACACACACACAGACACGCA	GGG	23	complex_longer		1	0	0	BE-only
barcode04	unambiguous_all_candidates	all_complete	ACACACACACACACAGACCA	GGG	20	complex_longer		1	0	0	BE-only
barcode04	unambiguous_all_candidates	all_complete	ACACACACACACACAGACCTA	GGG	21	complex_longer		1	0	0	BE-only
barcode04	unambiguous_all_candidates	all_complete	ACACACACACACACAGACGA	GGG	20	complex_longer		1	0	0	BE-only
barcode04	unambiguous_all_candidates	all_complete	ACACACACACACACAGACGCA	GGG	21	complex_longer		6	0	0	BE-only
barcode04	unambiguous_all_candidates	all_complete	ACACACACACACACAGACGGAA	GGG	22	complex_longer		1	0	0	BE-only
barcode04	unambiguous_all_candidates	all_complete	ACACACACACACACAGACGGAG	GGT	22	complex_longer		1	0	0	BE-only
barcode04	unambiguous_all_candidates	all_complete	ACACACACACACACAGACTCCA	GGG	22	complex_longer		1	0	0	BE-only
barcode04	unambiguous_all_candidates	all_complete	ACACACACACACACAGAGCA	GGG	20	complex_longer		1	0	0	BE-only
barcode04	unambiguous_all_candidates	all_complete	ACACACACACACACAGATATGCA	GGG	23	complex_longer		1	0	0	BE-only
barcode04	unambiguous_all_candidates	all_complete	ACACACACACACACAGATCCGCA	GGG	23	complex_longer		1	0	0	BE-only
barcode04	unambiguous_all_candidates	all_complete	ACACACACACACACAGATGCA	GGG	21	complex_longer		2	0	0	BE-only
barcode04	unambiguous_all_candidates	all_complete	ACACACACACACACAGCA	GGG	18	complex_shorter		88	0	0	BE-only
barcode04	unambiguous_all_candidates	all_complete	ACACACACACACACAGCACAG	AGG	21	complex_longer		1	0	0	BE-only
barcode04	unambiguous_all_candidates	all_complete	ACACACACACACACAGCAG	GGG	19	complex_equal		1	0	0	BE-only
barcode04	unambiguous_all_candidates	all_complete	ACACACACACACACAGCC	GGG	18	complex_shorter		1	0	0	BE-only
barcode04	unambiguous_all_candidates	all_complete	ACACACACACACACAGCCA	GGG	19	complex_equal		4	0	0	BE-only
barcode04	unambiguous_all_candidates	all_complete	ACACACACACACACAGCCGA	GGG	20	complex_longer		1	0	0	BE-only
barcode04	unambiguous_all_candidates	all_complete	ACACACACACACACAGCG	AGG	18	complex_shorter		1	0	0	BE-only
barcode04	unambiguous_all_candidates	all_complete	ACACACACACACACAGCGCA	GGG	20	complex_longer		6	0	0	BE-only
barcode04	unambiguous_all_candidates	all_complete	ACACACACACACACAGCT	AGG	18	complex_shorter		1	0	0	BE-only
barcode04	unambiguous_all_candidates	all_complete	ACACACACACACACAGG	ACG	17	complex_shorter		1	0	0	BE-only
barcode04	unambiguous_all_candidates	all_complete	ACACACACACACACAGG	AGG	17	complex_shorter		3	0	0	BE-only
barcode04	unambiguous_all_candidates	all_complete	ACACACACACACACAGGA	GGC	18	complex_shorter		1	0	0	BE-only
barcode04	unambiguous_all_candidates	all_complete	ACACACACACACACAGGA	GGG	18	complex_shorter		2	0	0	BE-only
barcode04	unambiguous_all_candidates	all_complete	ACACACACACACACAGGAA	GGG	19	complex_equal		1	0	0	BE-only
barcode04	unambiguous_all_candidates	all_complete	ACACACACACACACAGGAC	GGG	19	complex_equal		1	0	0	BE-only
barcode04	unambiguous_all_candidates	all_complete	ACACACACACACACAGGACGTGCGCACACACACGCA	GGG	36	complex_longer		2	0	0	BE-only
barcode04	unambiguous_all_candidates	all_complete	ACACACACACACACAGGC	GGG	18	complex_shorter		2	0	0	BE-only
barcode04	unambiguous_all_candidates	all_complete	ACACACACACACACAGGCA	GGG	19	complex_equal		20	0	0	BE-only
barcode04	unambiguous_all_candidates	all_complete	ACACACACACACACAGGCACGCA	GGG	23	complex_longer		1	0	0	BE-only
barcode04	unambiguous_all_candidates	all_complete	ACACACACACACACAGGCAG	GGG	20	complex_longer		1	0	0	BE-only
barcode04	unambiguous_all_candidates	all_complete	ACACACACACACACAGGCC	GGG	19	complex_equal		1	0	0	BE-only
barcode04	unambiguous_all_candidates	all_complete	ACACACACACACACAGGCGC	GGG	20	complex_longer		1	0	0	BE-only
barcode04	unambiguous_all_candidates	all_complete	ACACACACACACACAGGCGCA	GGG	21	complex_longer		1	0	0	BE-only
barcode04	unambiguous_all_candidates	all_complete	ACACACACACACACAGGG	GGG	18	complex_shorter		1	0	0	BE-only
barcode04	unambiguous_all_candidates	all_complete	ACACACACACACACAGGGCA	GGG	20	complex_longer		2	0	0	BE-only
barcode04	unambiguous_all_candidates	all_complete	ACACACACACACACAGGGTCGCA	GGG	23	complex_longer		1	0	0	BE-only
barcode04	unambiguous_all_candidates	all_complete	ACACACACACACACAGGTCGCA	GGG	22	complex_longer		1	0	0	BE-only
barcode04	unambiguous_all_candidates	all_complete	ACACACACACACACAGTGA	GGG	19	complex_equal		2	0	0	BE-only
barcode04	unambiguous_all_candidates	all_complete	ACACACACACACACAGTGCA	GGG	20	complex_longer		1	0	0	BE-only
barcode04	unambiguous_all_candidates	all_complete	ACACACACACACACAGTTGCA	GGG	21	complex_longer		1	0	0	BE-only
barcode04	unambiguous_all_candidates	all_complete	ACACACACACACACAGTTTTGCA	GGG	23	complex_longer		1	0	0	BE-only
barcode04	unambiguous_all_candidates	all_complete	ACACACACACACACAT	GGG	16	complex_shorter		1	0	0	BE-only
barcode04	unambiguous_all_candidates	all_complete	ACACACACACACACATA	GGG	17	complex_shorter		20	0	0	BE-only
barcode04	unambiguous_all_candidates	all_complete	ACACACACACACACATAAGCCA	GGG	22	complex_longer		1	0	0	BE-only
barcode04	unambiguous_all_candidates	all_complete	ACACACACACACACATACA	GGG	19	complex_equal		1	0	0	BE-only
barcode04	unambiguous_all_candidates	all_complete	ACACACACACACACATACACACACGCA	GGG	27	canonical_extension	12.0	1	1	1	BE-only
barcode04	unambiguous_all_candidates	all_complete	ACACACACACACACATACACACGCA	GGG	25	canonical_extension	11.0	1	1	1	BE-only
barcode04	unambiguous_all_candidates	all_complete	ACACACACACACACATACACGCA	GGG	23	canonical_extension	10.0	7	1	1	BE-only
barcode04	unambiguous_all_candidates	all_complete	ACACACACACACACATACATA	GGG	21	complex_longer		1	0	0	BE-only
barcode04	unambiguous_all_candidates	all_complete	ACACACACACACACATACGCA	GGG	21	canonical_extension	9.0	29	1	1	BE-only
barcode04	unambiguous_all_candidates	all_complete	ACACACACACACACATACGTA	GGG	21	complex_longer		2	0	0	BE-only
barcode04	unambiguous_all_candidates	all_complete	ACACACACACACACATACTA	GGG	20	complex_longer		4	0	0	BE-only
barcode04	unambiguous_all_candidates	all_complete	ACACACACACACACATACTCGCA	GGG	23	complex_longer		2	0	0	BE-only
barcode04	unambiguous_all_candidates	all_complete	ACACACACACACACATAGA	GGG	19	complex_equal		1	0	0	BE-only
barcode04	unambiguous_all_candidates	all_complete	ACACACACACACACATAGCA	GGG	20	complex_longer		1	0	0	BE-only
barcode04	unambiguous_all_candidates	all_complete	ACACACACACACACATATGCA	GGG	21	canonical_extension	9.0	3	1	1	BE-only
barcode04	unambiguous_all_candidates	all_complete	ACACACACACACACATCA	GGG	18	complex_shorter		2	0	0	BE-only
barcode04	unambiguous_all_candidates	all_complete	ACACACACACACACATCCACA	GGG	21	complex_longer		1	0	0	BE-only
barcode04	unambiguous_all_candidates	all_complete	ACACACACACACACATCGCA	GGG	20	complex_longer		2	0	0	BE-only
barcode04	unambiguous_all_candidates	all_complete	ACACACACACACACATG	AGG	17	complex_shorter		2	0	0	BE-only
barcode04	unambiguous_all_candidates	all_complete	ACACACACACACACATGA	GGG	18	complex_shorter		1	0	0	BE-only
barcode04	unambiguous_all_candidates	all_complete	ACACACACACACACATGA	GTG	18	complex_shorter		1	0	0	BE-only
barcode04	unambiguous_all_candidates	all_complete	ACACACACACACACATGC	GGG	18	complex_shorter		1	0	0	BE-only
barcode04	unambiguous_all_candidates	all_complete	ACACACACACACACATGCA	AGG	19	canonical_reference	8.0	2	1	1	BE-only
barcode04	unambiguous_all_candidates	all_complete	ACACACACACACACATGCA	GGG	19	canonical_reference	8.0	385	1	1	BE-only
barcode04	unambiguous_all_candidates	all_complete	ACACACACACACACATGCAAG	GGT	21	complex_longer		1	0	0	BE-only
barcode04	unambiguous_all_candidates	all_complete	ACACACACACACACATGCACGCA	GGG	23	complex_longer		1	0	0	BE-only
barcode04	unambiguous_all_candidates	all_complete	ACACACACACACACATGCAG	TAG	20	complex_longer		1	0	0	BE-only
barcode04	unambiguous_all_candidates	all_complete	ACACACACACACACATGCCA	GGG	20	complex_longer		3	0	0	BE-only
barcode04	unambiguous_all_candidates	all_complete	ACACACACACACACATGCGC	GGG	20	complex_longer		1	0	0	BE-only
barcode04	unambiguous_all_candidates	all_complete	ACACACACACACACATGCGCA	GGG	21	complex_longer		1	0	0	BE-only
barcode04	unambiguous_all_candidates	all_complete	ACACACACACACACATGGCC	GGG	20	complex_longer		1	0	0	BE-only
barcode04	unambiguous_all_candidates	all_complete	ACACACACACACACATGTA	GGG	19	complex_equal		9	0	0	BE-only
barcode04	unambiguous_all_candidates	all_complete	ACACACACACACACATGTAT	AAG	20	complex_longer		1	0	0	BE-only
barcode04	unambiguous_all_candidates	all_complete	ACACACACACACACATGTGCAG	GGG	22	complex_longer		1	0	0	BE-only
barcode04	unambiguous_all_candidates	all_complete	ACACACACACACACATTT	GGG	18	complex_shorter		1	0	0	BE-only
barcode04	unambiguous_all_candidates	all_complete	ACACACACACACACATTTAGGCA	GGG	23	complex_longer		1	0	0	BE-only
barcode04	unambiguous_all_candidates	all_complete	ACACACACACACACC	AGG	15	complex_shorter		9	0	0	BE-only
barcode04	unambiguous_all_candidates	all_complete	ACACACACACACACCA	AAC	16	complex_shorter		1	0	0	BE-only
barcode04	unambiguous_all_candidates	all_complete	ACACACACACACACCA	ACC	16	complex_shorter		1	0	0	BE-only
barcode04	unambiguous_all_candidates	all_complete	ACACACACACACACCA	AGG	16	complex_shorter		1	0	0	BE-only
barcode04	unambiguous_all_candidates	all_complete	ACACACACACACACCA	GCG	16	complex_shorter		1	0	0	BE-only
barcode04	unambiguous_all_candidates	all_complete	ACACACACACACACCA	GGG	16	complex_shorter		105	0	0	BE-only
barcode04	unambiguous_all_candidates	all_complete	ACACACACACACACCAA	GGG	17	complex_shorter		3	0	0	BE-only
barcode04	unambiguous_all_candidates	all_complete	ACACACACACACACCAC	AAC	17	complex_shorter		1	0	0	BE-only
barcode04	unambiguous_all_candidates	all_complete	ACACACACACACACCACA	GGG	18	complex_shorter		3	0	0	BE-only
barcode04	unambiguous_all_candidates	all_complete	ACACACACACACACCACACACGCA	GGG	24	complex_longer		3	0	0	BE-only
barcode04	unambiguous_all_candidates	all_complete	ACACACACACACACCACACGCA	GGG	22	complex_longer		7	0	0	BE-only
barcode04	unambiguous_all_candidates	all_complete	ACACACACACACACCACGC	AGG	19	complex_equal		2	0	0	BE-only
barcode04	unambiguous_all_candidates	all_complete	ACACACACACACACCACGCA	GGG	20	complex_longer		80	0	0	BE-only
barcode04	unambiguous_all_candidates	all_complete	ACACACACACACACCACGCC	AGG	20	complex_longer		1	0	0	BE-only
barcode04	unambiguous_all_candidates	all_complete	ACACACACACACACCAG	CGG	17	complex_shorter		1	0	0	BE-only
barcode04	unambiguous_all_candidates	all_complete	ACACACACACACACCAGCGCA	GGG	21	complex_longer		1	0	0	BE-only
barcode04	unambiguous_all_candidates	all_complete	ACACACACACACACCATGCA	GGG	20	complex_longer		1	0	0	BE-only
barcode04	unambiguous_all_candidates	all_complete	ACACACACACACACCCA	GGG	17	complex_shorter		4	0	0	BE-only
barcode04	unambiguous_all_candidates	all_complete	ACACACACACACACCCAC	AGG	18	complex_shorter		1	0	0	BE-only
barcode04	unambiguous_all_candidates	all_complete	ACACACACACACACCCACA	AGG	19	complex_equal		1	0	0	BE-only
barcode04	unambiguous_all_candidates	all_complete	ACACACACACACACCCACACACA	CGG	23	complex_longer		1	0	0	BE-only
barcode04	unambiguous_all_candidates	all_complete	ACACACACACACACCCACGCA	GGG	21	complex_longer		9	0	0	BE-only
barcode04	unambiguous_all_candidates	all_complete	ACACACACACACACCCACGCG	GGG	21	complex_longer		1	0	0	BE-only
barcode04	unambiguous_all_candidates	all_complete	ACACACACACACACCCCCA	GGG	19	complex_equal		1	0	0	BE-only
barcode04	unambiguous_all_candidates	all_complete	ACACACACACACACCCCCACCGCA	GGG	24	complex_longer		1	0	0	BE-only
barcode04	unambiguous_all_candidates	all_complete	ACACACACACACACCCCGCA	GGG	20	complex_longer		1	0	0	BE-only
barcode04	unambiguous_all_candidates	all_complete	ACACACACACACACCCGC	GGG	18	complex_shorter		1	0	0	BE-only
barcode04	unambiguous_all_candidates	all_complete	ACACACACACACACCCGCA	GGG	19	complex_equal		17	0	0	BE-only
barcode04	unambiguous_all_candidates	all_complete	ACACACACACACACCCGCGCA	GGG	21	complex_longer		1	0	0	BE-only
barcode04	unambiguous_all_candidates	all_complete	ACACACACACACACCGA	GCA	17	complex_shorter		1	0	0	BE-only
barcode04	unambiguous_all_candidates	all_complete	ACACACACACACACCGA	GGG	17	complex_shorter		12	0	0	BE-only
barcode04	unambiguous_all_candidates	all_complete	ACACACACACACACCGCA	AGG	18	complex_shorter		1	0	0	BE-only
barcode04	unambiguous_all_candidates	all_complete	ACACACACACACACCGCA	GGG	18	complex_shorter		81	0	0	BE-only
barcode04	unambiguous_all_candidates	all_complete	ACACACACACACACCGCC	GGG	18	complex_shorter		1	0	0	BE-only
barcode04	unambiguous_all_candidates	all_complete	ACACACACACACACCGCCA	GGG	19	complex_equal		3	0	0	BE-only
barcode04	unambiguous_all_candidates	all_complete	ACACACACACACACCGCGC	GGG	19	complex_equal		1	0	0	BE-only
barcode04	unambiguous_all_candidates	all_complete	ACACACACACACACCGG	GGG	17	complex_shorter		1	0	0	BE-only
barcode04	unambiguous_all_candidates	all_complete	ACACACACACACACCGGCA	GGG	19	complex_equal		3	0	0	BE-only
barcode04	unambiguous_all_candidates	all_complete	ACACACACACACACCGGCAG	GGG	20	complex_longer		1	0	0	BE-only
barcode04	unambiguous_all_candidates	all_complete	ACACACACACACACCGGGTTAGCCGCA	GGG	27	complex_longer		1	0	0	BE-only
barcode04	unambiguous_all_candidates	all_complete	ACACACACACACACCGTA	GGG	18	complex_shorter		1	0	0	BE-only
barcode04	unambiguous_all_candidates	all_complete	ACACACACACACACCGTAGGGTA	CTC	23	complex_longer		1	0	0	BE-only
barcode04	unambiguous_all_candidates	all_complete	ACACACACACACACCT	ACG	16	complex_shorter		1	0	0	BE-only
barcode04	unambiguous_all_candidates	all_complete	ACACACACACACACCT	AGG	16	complex_shorter		3	0	0	BE-only
barcode04	unambiguous_all_candidates	all_complete	ACACACACACACACCT	GGG	16	complex_shorter		1	0	0	BE-only
barcode04	unambiguous_all_candidates	all_complete	ACACACACACACACCTA	CGG	17	complex_shorter		1	0	0	BE-only
barcode04	unambiguous_all_candidates	all_complete	ACACACACACACACCTA	GGG	17	complex_shorter		15	0	0	BE-only
barcode04	unambiguous_all_candidates	all_complete	ACACACACACACACCTAC	AGG	18	complex_shorter		1	0	0	BE-only
barcode04	unambiguous_all_candidates	all_complete	ACACACACACACACCTACGCA	GGG	21	complex_longer		1	0	0	BE-only
barcode04	unambiguous_all_candidates	all_complete	ACACACACACACACCTC	ATG	17	complex_shorter		1	0	0	BE-only
barcode04	unambiguous_all_candidates	all_complete	ACACACACACACACCTCA	GGG	18	complex_shorter		3	0	0	BE-only
barcode04	unambiguous_all_candidates	all_complete	ACACACACACACACCTCACA	GGG	20	complex_longer		1	0	0	BE-only
barcode04	unambiguous_all_candidates	all_complete	ACACACACACACACCTCGC	GGG	19	complex_equal		1	0	0	BE-only
barcode04	unambiguous_all_candidates	all_complete	ACACACACACACACCTCGCAG	GGG	21	complex_longer		1	0	0	BE-only
barcode04	unambiguous_all_candidates	all_complete	ACACACACACACACCTG	AGG	17	complex_shorter		5	0	0	BE-only
barcode04	unambiguous_all_candidates	all_complete	ACACACACACACACCTGA	GGG	18	complex_shorter		1	0	0	BE-only
barcode04	unambiguous_all_candidates	all_complete	ACACACACACACACCTGCA	GGG	19	complex_equal		3	0	0	BE-only
barcode04	unambiguous_all_candidates	all_complete	ACACACACACACACCTGCGCA	GGG	21	complex_longer		1	0	0	BE-only
barcode04	unambiguous_all_candidates	all_complete	ACACACACACACACG	ACA	15	complex_shorter		1	0	0	BE-only
barcode04	unambiguous_all_candidates	all_complete	ACACACACACACACG	ACG	15	complex_shorter		8	0	0	BE-only
barcode04	unambiguous_all_candidates	all_complete	ACACACACACACACG	AGG	15	complex_shorter		34	0	0	BE-only
barcode04	unambiguous_all_candidates	all_complete	ACACACACACACACG	ATG	15	complex_shorter		1	0	0	BE-only
barcode04	unambiguous_all_candidates	all_complete	ACACACACACACACG	CAG	15	complex_shorter		1	0	0	BE-only
barcode04	unambiguous_all_candidates	all_complete	ACACACACACACACG	CCA	15	complex_shorter		1	0	0	BE-only
barcode04	unambiguous_all_candidates	all_complete	ACACACACACACACG	CGG	15	complex_shorter		7	0	0	BE-only
barcode04	unambiguous_all_candidates	all_complete	ACACACACACACACG	GGG	15	complex_shorter		8	0	0	BE-only
barcode04	unambiguous_all_candidates	all_complete	ACACACACACACACG	GTG	15	complex_shorter		1	0	0	BE-only
barcode04	unambiguous_all_candidates	all_complete	ACACACACACACACGA	ACG	16	complex_shorter		2	0	0	BE-only
barcode04	unambiguous_all_candidates	all_complete	ACACACACACACACGA	AGA	16	complex_shorter		1	0	0	BE-only
barcode04	unambiguous_all_candidates	all_complete	ACACACACACACACGA	AGG	16	complex_shorter		7	0	0	BE-only
barcode04	unambiguous_all_candidates	all_complete	ACACACACACACACGA	CGG	16	complex_shorter		2	0	0	BE-only
barcode04	unambiguous_all_candidates	all_complete	ACACACACACACACGA	GGG	16	complex_shorter		68	0	0	BE-only
barcode04	unambiguous_all_candidates	all_complete	ACACACACACACACGAA	AAA	17	complex_shorter		1	0	0	BE-only
barcode04	unambiguous_all_candidates	all_complete	ACACACACACACACGAA	AAG	17	complex_shorter		1	0	0	BE-only
barcode04	unambiguous_all_candidates	all_complete	ACACACACACACACGAA	AGG	17	complex_shorter		2	0	0	BE-only
barcode04	unambiguous_all_candidates	all_complete	ACACACACACACACGAA	CAG	17	complex_shorter		1	0	0	BE-only
barcode04	unambiguous_all_candidates	all_complete	ACACACACACACACGAA	GGG	17	complex_shorter		62	0	0	BE-only
barcode04	unambiguous_all_candidates	all_complete	ACACACACACACACGAAG	AGG	18	complex_shorter		1	0	0	BE-only
barcode04	unambiguous_all_candidates	all_complete	ACACACACACACACGAAG	GGC	18	complex_shorter		1	0	0	BE-only
barcode04	unambiguous_all_candidates	all_complete	ACACACACACACACGAAG	GTA	18	complex_shorter		1	0	0	BE-only
barcode04	unambiguous_all_candidates	all_complete	ACACACACACACACGAC	AGG	17	complex_shorter		4	0	0	BE-only
barcode04	unambiguous_all_candidates	all_complete	ACACACACACACACGAC	ATG	17	complex_shorter		2	0	0	BE-only
barcode04	unambiguous_all_candidates	all_complete	ACACACACACACACGAC	GGG	17	complex_shorter		2	0	0	BE-only
barcode04	unambiguous_all_candidates	all_complete	ACACACACACACACGACA	GGG	18	complex_shorter		1	0	0	BE-only
barcode04	unambiguous_all_candidates	all_complete	ACACACACACACACGACG	GGG	18	complex_shorter		1	0	0	BE-only
barcode04	unambiguous_all_candidates	all_complete	ACACACACACACACGACTA	GGG	19	complex_equal		1	0	0	BE-only
barcode04	unambiguous_all_candidates	all_complete	ACACACACACACACGAG	AAG	17	complex_shorter		1	0	0	BE-only
barcode04	unambiguous_all_candidates	all_complete	ACACACACACACACGAG	AGG	17	complex_shorter		1	0	0	BE-only
barcode04	unambiguous_all_candidates	all_complete	ACACACACACACACGAG	ATG	17	complex_shorter		1	0	0	BE-only
barcode04	unambiguous_all_candidates	all_complete	ACACACACACACACGAG	GGC	17	complex_shorter		1	0	0	BE-only
barcode04	unambiguous_all_candidates	all_complete	ACACACACACACACGAG	GGG	17	complex_shorter		7	0	0	BE-only
barcode04	unambiguous_all_candidates	all_complete	ACACACACACACACGAG	GTC	17	complex_shorter		1	0	0	BE-only
barcode04	unambiguous_all_candidates	all_complete	ACACACACACACACGAG	GTG	17	complex_shorter		1	0	0	BE-only
barcode04	unambiguous_all_candidates	all_complete	ACACACACACACACGAGA	AAG	18	complex_shorter		1	0	0	BE-only
barcode04	unambiguous_all_candidates	all_complete	ACACACACACACACGAGCACGCA	GGG	23	complex_longer		1	0	0	BE-only
barcode04	unambiguous_all_candidates	all_complete	ACACACACACACACGAT	GGG	17	complex_shorter		1	0	0	BE-only
barcode04	unambiguous_all_candidates	all_complete	ACACACACACACACGC	ACG	16	complex_shorter		3	0	0	BE-only
barcode04	unambiguous_all_candidates	all_complete	ACACACACACACACGC	AGC	16	complex_shorter		1	0	0	BE-only
barcode04	unambiguous_all_candidates	all_complete	ACACACACACACACGC	AGG	16	complex_shorter		574	0	0	BE-only
barcode04	unambiguous_all_candidates	all_complete	ACACACACACACACGC	AGT	16	complex_shorter		1	0	0	BE-only
barcode04	unambiguous_all_candidates	all_complete	ACACACACACACACGC	ATG	16	complex_shorter		1	0	0	BE-only
barcode04	unambiguous_all_candidates	all_complete	ACACACACACACACGC	CGG	16	complex_shorter		9	0	0	BE-only
barcode04	unambiguous_all_candidates	all_complete	ACACACACACACACGC	GCA	16	complex_shorter		1	0	0	BE-only
barcode04	unambiguous_all_candidates	all_complete	ACACACACACACACGC	GCG	16	complex_shorter		2	0	0	BE-only
barcode04	unambiguous_all_candidates	all_complete	ACACACACACACACGC	GGG	16	complex_shorter		150	0	0	BE-only
barcode04	unambiguous_all_candidates	all_complete	ACACACACACACACGCA	AAA	17	canonical_contraction	7.0	2	0	0	BE-only
barcode04	unambiguous_all_candidates	all_complete	ACACACACACACACGCA	AAG	17	canonical_contraction	7.0	7	0	0	BE-only
barcode04	unambiguous_all_candidates	all_complete	ACACACACACACACGCA	ACC	17	canonical_contraction	7.0	1	0	0	BE-only
barcode04	unambiguous_all_candidates	all_complete	ACACACACACACACGCA	AGG	17	canonical_contraction	7.0	45	0	0	BE-only
barcode04	unambiguous_all_candidates	all_complete	ACACACACACACACGCA	AGT	17	canonical_contraction	7.0	1	0	0	BE-only
barcode04	unambiguous_all_candidates	all_complete	ACACACACACACACGCA	ATG	17	canonical_contraction	7.0	3	0	0	BE-only
barcode04	unambiguous_all_candidates	all_complete	ACACACACACACACGCA	CAG	17	canonical_contraction	7.0	1	0	0	BE-only
barcode04	unambiguous_all_candidates	all_complete	ACACACACACACACGCA	CGC	17	canonical_contraction	7.0	1	0	0	BE-only
barcode04	unambiguous_all_candidates	all_complete	ACACACACACACACGCA	CGG	17	canonical_contraction	7.0	18	0	0	BE-only
barcode04	unambiguous_all_candidates	all_complete	ACACACACACACACGCA	CTC	17	canonical_contraction	7.0	2	0	0	BE-only
barcode04	unambiguous_all_candidates	all_complete	ACACACACACACACGCA	GAA	17	canonical_contraction	7.0	4	0	0	BE-only
barcode04	unambiguous_all_candidates	all_complete	ACACACACACACACGCA	GAC	17	canonical_contraction	7.0	4	0	0	BE-only
barcode04	unambiguous_all_candidates	all_complete	ACACACACACACACGCA	GAG	17	canonical_contraction	7.0	65	0	0	BE-only
barcode04	unambiguous_all_candidates	all_complete	ACACACACACACACGCA	GCG	17	canonical_contraction	7.0	9	0	0	BE-only
barcode04	unambiguous_all_candidates	all_complete	ACACACACACACACGCA	GGA	17	canonical_contraction	7.0	27	0	0	BE-only
barcode04	unambiguous_all_candidates	all_complete	ACACACACACACACGCA	GGC	17	canonical_contraction	7.0	28	0	0	BE-only
barcode04	unambiguous_all_candidates	all_complete	ACACACACACACACGCA	GGG	17	canonical_contraction	7.0	333646	0	0	BE-only
barcode04	unambiguous_all_candidates	all_complete	ACACACACACACACGCA	GGT	17	canonical_contraction	7.0	18	0	0	BE-only
barcode04	unambiguous_all_candidates	all_complete	ACACACACACACACGCA	GTG	17	canonical_contraction	7.0	18	0	0	BE-only
barcode04	unambiguous_all_candidates	all_complete	ACACACACACACACGCA	TGG	17	canonical_contraction	7.0	12	0	0	BE-only
barcode04	unambiguous_all_candidates	all_complete	ACACACACACACACGCAA	AAC	18	complex_shorter		1	0	0	BE-only
barcode04	unambiguous_all_candidates	all_complete	ACACACACACACACGCAA	ATC	18	complex_shorter		1	0	0	BE-only
barcode04	unambiguous_all_candidates	all_complete	ACACACACACACACGCAA	CGG	18	complex_shorter		1	0	0	BE-only
barcode04	unambiguous_all_candidates	all_complete	ACACACACACACACGCAA	GGG	18	complex_shorter		5	0	0	BE-only
barcode04	unambiguous_all_candidates	all_complete	ACACACACACACACGCAAAATA	GGG	22	complex_longer		1	0	0	BE-only
barcode04	unambiguous_all_candidates	all_complete	ACACACACACACACGCAAAGT	ACG	21	complex_longer		1	0	0	BE-only
barcode04	unambiguous_all_candidates	all_complete	ACACACACACACACGCAAC	GGG	19	complex_equal		1	0	0	BE-only
barcode04	unambiguous_all_candidates	all_complete	ACACACACACACACGCAAG	ATG	19	complex_equal		1	0	0	BE-only
barcode04	unambiguous_all_candidates	all_complete	ACACACACACACACGCAAG	GGG	19	complex_equal		1	0	0	BE-only
barcode04	unambiguous_all_candidates	all_complete	ACACACACACACACGCAC	AAG	18	complex_shorter		1	0	0	BE-only
barcode04	unambiguous_all_candidates	all_complete	ACACACACACACACGCAC	AGG	18	complex_shorter		5	0	0	BE-only
barcode04	unambiguous_all_candidates	all_complete	ACACACACACACACGCAC	GGG	18	complex_shorter		3	0	0	BE-only
barcode04	unambiguous_all_candidates	all_complete	ACACACACACACACGCACA	AGG	19	complex_equal		1	0	0	BE-only
barcode04	unambiguous_all_candidates	all_complete	ACACACACACACACGCACA	AGT	19	complex_equal		1	0	0	BE-only
barcode04	unambiguous_all_candidates	all_complete	ACACACACACACACGCACA	ATG	19	complex_equal		1	0	0	BE-only
barcode04	unambiguous_all_candidates	all_complete	ACACACACACACACGCACA	GGG	19	complex_equal		17	0	0	BE-only
barcode04	unambiguous_all_candidates	all_complete	ACACACACACACACGCACACACA	GGG	23	complex_longer		1	0	0	BE-only
barcode04	unambiguous_all_candidates	all_complete	ACACACACACACACGCACACACACGCA	GGG	27	complex_longer		1	0	0	BE-only
barcode04	unambiguous_all_candidates	all_complete	ACACACACACACACGCACACACCCA	GGG	25	complex_longer		1	0	0	BE-only
barcode04	unambiguous_all_candidates	all_complete	ACACACACACACACGCACACACCGCA	GGG	26	complex_longer		1	0	0	BE-only
barcode04	unambiguous_all_candidates	all_complete	ACACACACACACACGCACACACGCA	GGG	25	complex_longer		1	0	0	BE-only
barcode04	unambiguous_all_candidates	all_complete	ACACACACACACACGCACACGC	AGG	22	complex_longer		1	0	0	BE-only
barcode04	unambiguous_all_candidates	all_complete	ACACACACACACACGCACACGCA	GGG	23	complex_longer		8	0	0	BE-only
barcode04	unambiguous_all_candidates	all_complete	ACACACACACACACGCACATGCA	GGG	23	complex_longer		1	0	0	BE-only
barcode04	unambiguous_all_candidates	all_complete	ACACACACACACACGCACG	AGG	19	complex_equal		2	0	0	BE-only
barcode04	unambiguous_all_candidates	all_complete	ACACACACACACACGCACGCA	GAG	21	complex_longer		1	0	0	BE-only
barcode04	unambiguous_all_candidates	all_complete	ACACACACACACACGCACGCA	GGG	21	complex_longer		54	0	0	BE-only
barcode04	unambiguous_all_candidates	all_complete	ACACACACACACACGCACGCGC	GGG	22	complex_longer		3	0	0	BE-only
barcode04	unambiguous_all_candidates	all_complete	ACACACACACACACGCACGCGCA	GGG	23	complex_longer		2	0	0	BE-only
barcode04	unambiguous_all_candidates	all_complete	ACACACACACACACGCACGTA	GGG	21	complex_longer		1	0	0	BE-only
barcode04	unambiguous_all_candidates	all_complete	ACACACACACACACGCAG	AAA	18	complex_shorter		1	0	0	BE-only
barcode04	unambiguous_all_candidates	all_complete	ACACACACACACACGCAG	ACG	18	complex_shorter		1	0	0	BE-only
barcode04	unambiguous_all_candidates	all_complete	ACACACACACACACGCAG	AGG	18	complex_shorter		12	0	0	BE-only
barcode04	unambiguous_all_candidates	all_complete	ACACACACACACACGCAG	ATG	18	complex_shorter		1	0	0	BE-only
barcode04	unambiguous_all_candidates	all_complete	ACACACACACACACGCAG	CGG	18	complex_shorter		1	0	0	BE-only
barcode04	unambiguous_all_candidates	all_complete	ACACACACACACACGCAG	GAG	18	complex_shorter		1	0	0	BE-only
barcode04	unambiguous_all_candidates	all_complete	ACACACACACACACGCAG	GGC	18	complex_shorter		3	0	0	BE-only
barcode04	unambiguous_all_candidates	all_complete	ACACACACACACACGCAG	GGG	18	complex_shorter		85	0	0	BE-only
barcode04	unambiguous_all_candidates	all_complete	ACACACACACACACGCAG	GGT	18	complex_shorter		16	0	0	BE-only
barcode04	unambiguous_all_candidates	all_complete	ACACACACACACACGCAG	GTC	18	complex_shorter		10	0	0	BE-only
barcode04	unambiguous_all_candidates	all_complete	ACACACACACACACGCAG	GTG	18	complex_shorter		7	0	0	BE-only
barcode04	unambiguous_all_candidates	all_complete	ACACACACACACACGCAG	TGC	18	complex_shorter		1	0	0	BE-only
barcode04	unambiguous_all_candidates	all_complete	ACACACACACACACGCAGA	ATG	19	complex_equal		4	0	0	BE-only
barcode04	unambiguous_all_candidates	all_complete	ACACACACACACACGCAGA	CTC	19	complex_equal		1	0	0	BE-only
barcode04	unambiguous_all_candidates	all_complete	ACACACACACACACGCAGA	GGG	19	complex_equal		2	0	0	BE-only
barcode04	unambiguous_all_candidates	all_complete	ACACACACACACACGCAGAAA	TTC	21	complex_longer		1	0	0	BE-only
barcode04	unambiguous_all_candidates	all_complete	ACACACACACACACGCAGAG	AGG	20	complex_longer		1	0	0	BE-only
barcode04	unambiguous_all_candidates	all_complete	ACACACACACACACGCAGAGA	GGG	21	complex_longer		4	0	0	BE-only
barcode04	unambiguous_all_candidates	all_complete	ACACACACACACACGCAGC	AGG	19	complex_equal		1	0	0	BE-only
barcode04	unambiguous_all_candidates	all_complete	ACACACACACACACGCAGCCC	GGG	21	complex_longer		1	0	0	BE-only
barcode04	unambiguous_all_candidates	all_complete	ACACACACACACACGCAGCT	GGT	20	complex_longer		1	0	0	BE-only
barcode04	unambiguous_all_candidates	all_complete	ACACACACACACACGCAGG	GGG	19	complex_equal		4	0	0	BE-only
barcode04	unambiguous_all_candidates	all_complete	ACACACACACACACGCAGG	GTC	19	complex_equal		1	0	0	BE-only
barcode04	unambiguous_all_candidates	all_complete	ACACACACACACACGCAGG	GTG	19	complex_equal		1	0	0	BE-only
barcode04	unambiguous_all_candidates	all_complete	ACACACACACACACGCAGGC	GGG	20	complex_longer		1	0	0	BE-only
barcode04	unambiguous_all_candidates	all_complete	ACACACACACACACGCAGGCA	GGG	21	complex_longer		1	0	0	BE-only
barcode04	unambiguous_all_candidates	all_complete	ACACACACACACACGCAGGCGCA	GGG	23	complex_longer		1	0	0	BE-only
barcode04	unambiguous_all_candidates	all_complete	ACACACACACACACGCAGGCT	GGG	21	complex_longer		1	0	0	BE-only
barcode04	unambiguous_all_candidates	all_complete	ACACACACACACACGCAGGGT	ATG	21	complex_longer		1	0	0	BE-only
barcode04	unambiguous_all_candidates	all_complete	ACACACACACACACGCAGGGT	TTC	21	complex_longer		1	0	0	BE-only
barcode04	unambiguous_all_candidates	all_complete	ACACACACACACACGCAGGGTT	GGG	22	complex_longer		1	0	0	BE-only
barcode04	unambiguous_all_candidates	all_complete	ACACACACACACACGCAGGGTT	TGG	22	complex_longer		2	0	0	BE-only
barcode04	unambiguous_all_candidates	all_complete	ACACACACACACACGCAGGGTTAGAGCTAAAATAGCAAGTTAACCTAAGGCTCATCCCGTTATCAACTTGAAAAAGTGGCACCGAGTCGGTGCTAACCCTGCGTGTGTGTGTGTGTGTATTAATTACGCGGTTCTATCTAGTTACGCGTTAAACCGACTGAATTTTTTTAATTCGGGCCCGCGGCCGCGAAAGGGCTGCTGCGATCGCTCCGGTGCCCGTCAGTGGGCAGAGCGCACATCGCCCACAGTCCCCGAGAAGTTGGGGGGAGAGGTAGGCAATTGAACGGGTGCCTAAGAGAAGGTAGCTCCTAGGGTAAAACTGGGAAAGTGATGTAGTATTCTTGTACTGGCTCCGCCTTTTTCCCGAGGGTGGGGGAGAACCGTATATAAGTGCAGTGTAGCGCCGTGCCCTGCATCATACCGTCCGATCTCGGTGGTCGCCGTATCATTACAAGCAGAAGCGGCATACGAGATAGCCGCTGTACACTGATAGCCGAGGGCCTATTTCCCATGATTCCTTCATATTTGCATATACGATACAAGGCTGTTAGAGAGATCATAGAAATAACTTGACTGTAAACACAAAGATATTAGTACAAAATACGTGACGTAGAAAGTAATAATTTCTTGGGTAGTTTGCAGTTTTTGAAAGTACTGTTTAAAATGGACTATCATATGCTTACCGTAACTTGAAAGTATTTCGATTTCTTGGCTTTATATATCTTTTGTGGAAAGGACGAAACACGGACACACACACACACACGCA	GGG	766	complex_longer		1	0	0	BE-only
barcode04	unambiguous_all_candidates	all_complete	ACACACACACACACGCAGGGTTAGAGCTAGAGAATAGAGCTTTAACCCAAAAAAGGGCTAGTCCGTTATCAACTTGGAAAAAAGCGCACCGAGTGTGTGTGTGTGTGTGTATTAATTATGCGGTTCTATTAGTTACGCGTTAAACCAACTAGAATTTTTTTAATTCGGGCCGCGGCCGCTGAAACATGCGATCGCTCCGGTGCCCGTCAGTGGGCAGAGCGCACATCGCCCGACAGTCCCCGAGAAGTTGGGAGGGGTCGGCAATTGAACGGGTGCCTAGAGAAGGTGGCGCGGGGTAAACTGGGAAAGTGATGTCGTGTACTGGCTCCGCCTTTTTCCCGAGGGTGGGGGAGAACCGTATATAAGTGCAGTAGTCGCCGTGAAGTACGCCAGCGTACTTGATCTCGGTGGTCGCCGTATCATTGCACTTATATACGGTTCTCCCCCACCCTCGGGAAAAAGGCGGAGCCAGTACACGACATCACTTTCCCAGTTTACCCCGCGCCACCTTCTCTAGGCACCCGTTCAATTGCCGACCCCTCCCCCCAACTTCTCGGGGACTGTGGGCGATGTGCGCTCTGCCCACTGACGGGCACCGGAGCGATCGCAGATCCTTCGCGGCCGCGGGCCCGAATTAAAAAAATTCTAGTTGGTTTAACGCGTAACTAGATAGAACCGCGTAATTAATACACACACACACACACGCAGGGTTAGCACCGACTCGGTGCCACTTTTTCAAGTTGATAACGGACTAGCCTTAGGTTAACTTGCTATTTCTAGCTCTAACCCTGCGTGTGTGTGTGTGTCCGTATTTTGTCCTTTCCACAAGATATATAAAGCCAAGAAATCGAAATACTTTCAAGTTACGGTAAGCATATGATAGTCCATTTTAAAACATAATTTTAAACTGCAAACTACCCAAGATATTAGTACAAAATACGTGACGTAGAAAGTAATAATTTCTTGGGTAGTTTGCAGTTTTAAAATTATGTTTTAAAATGGACTATCATATGCTTACCGTAACTTGAAAGTATTTCGATTTCTTGGCTTTATATATCTTGTGGAAAGGACGAAGACACCGGACACACACACACACACGCA	GGG	1101	complex_longer		1	0	0	BE-only
barcode04	unambiguous_all_candidates	all_complete	ACACACACACACACGCAGGGTTAGCACCGACTCGGTGCCACTTTTTCAAGTTGATAACGGACTAGCCTTAGGTTAGTCTTGCTATTTCTAGCTCTAACCCTGCGTGTGTGTGTGTGTGTCCGGTGTTTCGTCCTTTCCACAAGATATATAAAGCCAAGAAATCGAAATACTTTCAAGTTACGGTAAGCATATGATAGTCCATTTTAAAACATAATTTTAAAACTGCAAACTACCCAAGAAATTATTACTTTCTACGTCACGTATTTTGTACTAATATCTTTGTGTTTACAGTCAAATTAATTCCAATTATCTCTCTAACAGCCTTGTATCGGTATATGAGAAGGAATCATGGGAATAGGCCCTCGGCTATTGGTTCGAAGACGGCATACGAATGCCCCGTTTTTAGTCCATAACTCAGCTGCCATTTCGATTTTTTTTATATTGCATTATAGCTGTTAGAGAGATAATTGGAATTAATTTGACTGTAGACAGAAACAAATTTAAGAACAAAATACGTGACGTAGAAAAGAATAATTTTGGCAAATTAATTTTAAAATTATGTTTTAAAATGGACTATCATATGCTTACCGTAACTTGAAAGTATTTCGATTTCTTGGCTTTATATATCTTGTGGAAGGTACTCAAAGACCGCACACACACACACACGCA	GGG	669	complex_longer		1	0	0	BE-only
barcode04	unambiguous_all_candidates	all_complete	ACACACACACACACGCAGGGTTAGCACCGACTTGGTGCCACTTTTTCAAGTTGATAAACGGACTAGCCTTAGGTTAACAACTTGCTATTTGTAGCTCTAACCCTGCGTGTGTGTGTGTGTGTGTCCGGGTGTTTCGTCCTTTCCACAAGATATATAAAGCCAAGAAACTCCAACACTTTTCAAGTTACGGTAAACATATACATTTTGATTCAAACAATAAAACTGCAAAATACCCAAGAAATTATTACTTTATGTTATGTATTTTGTACTAATATCTTTGTGTTTACAGTCAAATTAATTCCAGTACTTGTATTCGTATACGAAATATCAAGGATCTATGGAACAGCTCGGCGTACAACGAAGCAGAAGACGGCATACGAGATGATCAGCTTGAGTTGTATGCTGAGGGCCTATTTCCCATGATTCCTTCATATTTGCATATACGATACAAGGCTGTTAGAGAGATAATTGGTATTAATTTGACTGTAAACACAAAGATATTAGTACAAAATACGTGACGTAGAAAGTAATAATTTCTTGGGTAGTTTGCAGTTTTAAAATTATGTTTTAAAATGGACTATCATATGCTTACCGTAACTTGAAAGTATTTCGATTTTCTCGGCTTTATATATCTTGTGGAAAGGACGAACACACACACACACACACGCA	GGG	669	complex_longer		1	0	0	BE-only
barcode04	unambiguous_all_candidates	all_complete	ACACACACACACACGCAGT	AAA	19	complex_equal		1	0	0	BE-only
barcode04	unambiguous_all_candidates	all_complete	ACACACACACACACGCAGT	GGG	19	complex_equal		1	0	0	BE-only
barcode04	unambiguous_all_candidates	all_complete	ACACACACACACACGCC	AGG	17	complex_shorter		24	0	0	BE-only
barcode04	unambiguous_all_candidates	all_complete	ACACACACACACACGCC	CGG	17	complex_shorter		1	0	0	BE-only
barcode04	unambiguous_all_candidates	all_complete	ACACACACACACACGCC	GGG	17	complex_shorter		31	0	0	BE-only
barcode04	unambiguous_all_candidates	all_complete	ACACACACACACACGCCA	GGG	18	complex_shorter		29	0	0	BE-only
barcode04	unambiguous_all_candidates	all_complete	ACACACACACACACGCCC	GGG	18	complex_shorter		1	0	0	BE-only
barcode04	unambiguous_all_candidates	all_complete	ACACACACACACACGCCCC	AGG	19	complex_equal		1	0	0	BE-only
barcode04	unambiguous_all_candidates	all_complete	ACACACACACACACGCCG	GGG	18	complex_shorter		1	0	0	BE-only
barcode04	unambiguous_all_candidates	all_complete	ACACACACACACACGCCTAA	GTC	20	complex_longer		1	0	0	BE-only
barcode04	unambiguous_all_candidates	all_complete	ACACACACACACACGCG	AGG	17	complex_shorter		10	0	0	BE-only
barcode04	unambiguous_all_candidates	all_complete	ACACACACACACACGCG	ATG	17	complex_shorter		1	0	0	BE-only
barcode04	unambiguous_all_candidates	all_complete	ACACACACACACACGCG	CGG	17	complex_shorter		4	0	0	BE-only
barcode04	unambiguous_all_candidates	all_complete	ACACACACACACACGCG	GGG	17	complex_shorter		82	0	0	BE-only
barcode04	unambiguous_all_candidates	all_complete	ACACACACACACACGCG	GGT	17	complex_shorter		1	0	0	BE-only
barcode04	unambiguous_all_candidates	all_complete	ACACACACACACACGCGA	GGG	18	complex_shorter		2	0	0	BE-only
barcode04	unambiguous_all_candidates	all_complete	ACACACACACACACGCGAG	ATG	19	complex_equal		1	0	0	BE-only
barcode04	unambiguous_all_candidates	all_complete	ACACACACACACACGCGC	AGG	18	complex_shorter		51	0	0	BE-only
barcode04	unambiguous_all_candidates	all_complete	ACACACACACACACGCGC	CGG	18	complex_shorter		2	0	0	BE-only
barcode04	unambiguous_all_candidates	all_complete	ACACACACACACACGCGC	GAG	18	complex_shorter		1	0	0	BE-only
barcode04	unambiguous_all_candidates	all_complete	ACACACACACACACGCGC	GCG	18	complex_shorter		1	0	0	BE-only
barcode04	unambiguous_all_candidates	all_complete	ACACACACACACACGCGC	GGG	18	complex_shorter		693	0	0	BE-only
barcode04	unambiguous_all_candidates	all_complete	ACACACACACACACGCGCA	AGG	19	complex_equal		2	0	0	BE-only
barcode04	unambiguous_all_candidates	all_complete	ACACACACACACACGCGCA	CAG	19	complex_equal		1	0	0	BE-only
barcode04	unambiguous_all_candidates	all_complete	ACACACACACACACGCGCA	CGG	19	complex_equal		1	0	0	BE-only
barcode04	unambiguous_all_candidates	all_complete	ACACACACACACACGCGCA	GGA	19	complex_equal		2	0	0	BE-only
barcode04	unambiguous_all_candidates	all_complete	ACACACACACACACGCGCA	GGG	19	complex_equal		1062	0	0	BE-only
barcode04	unambiguous_all_candidates	all_complete	ACACACACACACACGCGCA	GTG	19	complex_equal		1	0	0	BE-only
barcode04	unambiguous_all_candidates	all_complete	ACACACACACACACGCGCAA	GGG	20	complex_longer		1	0	0	BE-only
barcode04	unambiguous_all_candidates	all_complete	ACACACACACACACGCGCAAG	CGG	21	complex_longer		1	0	0	BE-only
barcode04	unambiguous_all_candidates	all_complete	ACACACACACACACGCGCACGCGCA	GGG	25	complex_longer		1	0	0	BE-only
barcode04	unambiguous_all_candidates	all_complete	ACACACACACACACGCGCAG	AGG	20	complex_longer		1	0	0	BE-only
barcode04	unambiguous_all_candidates	all_complete	ACACACACACACACGCGCAG	GGG	20	complex_longer		21	0	0	BE-only
barcode04	unambiguous_all_candidates	all_complete	ACACACACACACACGCGCAGA	GGG	21	complex_longer		2	0	0	BE-only
barcode04	unambiguous_all_candidates	all_complete	ACACACACACACACGCGCAGC	GGG	21	complex_longer		1	0	0	BE-only
barcode04	unambiguous_all_candidates	all_complete	ACACACACACACACGCGCAGGTTCAGCTAGAAATAGCAAGTTAACCTAAGGCTAGTCCGTTATCAACTTGAAAAAGTGGCACCGAGTCGGTGCTAACCCTGCGTGTGTGTGTGTGTGTGTATTAATTACGCGGTTCTATCTAGTTACGCGTTAAACCAACTAGAATTTTTTTAATTCGGGCCCGCGGCCGCGAAGGATCTGCGATCGCTCCGGTGCCCGTCAGTGGGCAGAGCGCACATCGCCCACAGTCCCCGAGAAGTTGGGGGGAGGGGTCGGCAATTGAACGGGTGCCTAGAGAAGGTGGCGCGGGGTAAACTGGGAAAGTGATGTCGTGTACTGGCTCCGCCTTTTTCCCGAGGGTGGGGGAGAACCGTATATAAGTGCAGTAGTCGCCGTGGTACATCGTGCTCTATCTGATCTCGGTGGTCGCCGTATCATTAGGTGCTGTCGATTCCGTTTGTAGTCGTCTGTTTAACCTTCAAGCAGAAGACGGCATACGAGATAGACGGTTTGTGCTACGTGCCGAGGGCCTATTTCCCATGATTCCTTCATATTTGCATATACGATACAAGGCTGTTAGAGAGATAATTGGAATTAATTTGACTGTAAACACAAAGATATTAGTACAAAATACGTGACGTAGAAAGTAATAATTTCTTGGGTAGTTTGCAGTTTTTAAAGTGCTGTTGTTTAAAATCGACTATGATATCACTCCGTGAACTTGAAAGTATTACAATTATTGGCTTTGTTTGTGGAAAGGACGAAACATACGGACACACACACACACACACGCA	GGG	794	complex_longer		1	0	0	BE-only
barcode04	unambiguous_all_candidates	all_complete	ACACACACACACACGCGCC	AGG	19	complex_equal		7	0	0	BE-only
barcode04	unambiguous_all_candidates	all_complete	ACACACACACACACGCGCC	GGG	19	complex_equal		6	0	0	BE-only
barcode04	unambiguous_all_candidates	all_complete	ACACACACACACACGCGCCA	GGG	20	complex_longer		1	0	0	BE-only
barcode04	unambiguous_all_candidates	all_complete	ACACACACACACACGCGCCA	GGT	20	complex_longer		1	0	0	BE-only
barcode04	unambiguous_all_candidates	all_complete	ACACACACACACACGCGCCAA	GGG	21	complex_longer		1	0	0	BE-only
barcode04	unambiguous_all_candidates	all_complete	ACACACACACACACGCGCCGCA	GGG	22	complex_longer		1	0	0	BE-only
barcode04	unambiguous_all_candidates	all_complete	ACACACACACACACGCGCG	AGG	19	complex_equal		1	0	0	BE-only
barcode04	unambiguous_all_candidates	all_complete	ACACACACACACACGCGCG	GGG	19	complex_equal		20	0	0	BE-only
barcode04	unambiguous_all_candidates	all_complete	ACACACACACACACGCGCGA	GGG	20	complex_longer		1	0	0	BE-only
barcode04	unambiguous_all_candidates	all_complete	ACACACACACACACGCGCGA	GTG	20	complex_longer		1	0	0	BE-only
barcode04	unambiguous_all_candidates	all_complete	ACACACACACACACGCGCGC	GGG	20	complex_longer		1	0	0	BE-only
barcode04	unambiguous_all_candidates	all_complete	ACACACACACACACGCGCGCA	GGG	21	complex_longer		5	0	0	BE-only
barcode04	unambiguous_all_candidates	all_complete	ACACACACACACACGCGCGCGC	GGG	22	complex_longer		2	0	0	BE-only
barcode04	unambiguous_all_candidates	all_complete	ACACACACACACACGCGCGCGCA	GGG	23	complex_longer		2	0	0	BE-only
barcode04	unambiguous_all_candidates	all_complete	ACACACACACACACGCGCGCGCGC	GGG	24	complex_longer		1	0	0	BE-only
barcode04	unambiguous_all_candidates	all_complete	ACACACACACACACGCGCGCGCGCA	GGG	25	complex_longer		1	0	0	BE-only
barcode04	unambiguous_all_candidates	all_complete	ACACACACACACACGCGCGGA	GCG	21	complex_longer		1	0	0	BE-only
barcode04	unambiguous_all_candidates	all_complete	ACACACACACACACGCGG	GGG	18	complex_shorter		1	0	0	BE-only
barcode04	unambiguous_all_candidates	all_complete	ACACACACACACACGCGTG	AGG	19	complex_equal		1	0	0	BE-only
barcode04	unambiguous_all_candidates	all_complete	ACACACACACACACGCT	GGG	17	complex_shorter		4	0	0	BE-only
barcode04	unambiguous_all_candidates	all_complete	ACACACACACACACGCTCGTA	GGG	21	complex_longer		1	0	0	BE-only
barcode04	unambiguous_all_candidates	all_complete	ACACACACACACACGG	AGG	16	complex_shorter		1	0	0	BE-only
barcode04	unambiguous_all_candidates	all_complete	ACACACACACACACGG	GGG	16	complex_shorter		3	0	0	BE-only
barcode04	unambiguous_all_candidates	all_complete	ACACACACACACACGGA	ATG	17	complex_shorter		1	0	0	BE-only
barcode04	unambiguous_all_candidates	all_complete	ACACACACACACACGGA	CGG	17	complex_shorter		1	0	0	BE-only
barcode04	unambiguous_all_candidates	all_complete	ACACACACACACACGGA	GCC	17	complex_shorter		1	0	0	BE-only
barcode04	unambiguous_all_candidates	all_complete	ACACACACACACACGGA	GGG	17	complex_shorter		40	0	0	BE-only
barcode04	unambiguous_all_candidates	all_complete	ACACACACACACACGGAG	GCG	18	complex_shorter		1	0	0	BE-only
barcode04	unambiguous_all_candidates	all_complete	ACACACACACACACGGAG	GGG	18	complex_shorter		1	0	0	BE-only
barcode04	unambiguous_all_candidates	all_complete	ACACACACACACACGGAGGGGG	AAG	22	complex_longer		1	0	0	BE-only
barcode04	unambiguous_all_candidates	all_complete	ACACACACACACACGGC	AGG	17	complex_shorter		1	0	0	BE-only
barcode04	unambiguous_all_candidates	all_complete	ACACACACACACACGGC	ATG	17	complex_shorter		1	0	0	BE-only
barcode04	unambiguous_all_candidates	all_complete	ACACACACACACACGGC	GGG	17	complex_shorter		1	0	0	BE-only
barcode04	unambiguous_all_candidates	all_complete	ACACACACACACACGGCA	GGG	18	complex_shorter		26	0	0	BE-only
barcode04	unambiguous_all_candidates	all_complete	ACACACACACACACGGCAG	GCG	19	complex_equal		2	0	0	BE-only
barcode04	unambiguous_all_candidates	all_complete	ACACACACACACACGGCAG	GGG	19	complex_equal		1	0	0	BE-only
barcode04	unambiguous_all_candidates	all_complete	ACACACACACACACGGCAGG	AGG	20	complex_longer		1	0	0	BE-only
barcode04	unambiguous_all_candidates	all_complete	ACACACACACACACGGCGCA	GGG	20	complex_longer		2	0	0	BE-only
barcode04	unambiguous_all_candidates	all_complete	ACACACACACACACGGCTA	GGG	19	complex_equal		1	0	0	BE-only
barcode04	unambiguous_all_candidates	all_complete	ACACACACACACACGGGC	GGG	18	complex_shorter		1	0	0	BE-only
barcode04	unambiguous_all_candidates	all_complete	ACACACACACACACGGGCA	GGG	19	complex_equal		11	0	0	BE-only
barcode04	unambiguous_all_candidates	all_complete	ACACACACACACACGGGGGCA	GGG	21	complex_longer		1	0	0	BE-only
barcode04	unambiguous_all_candidates	all_complete	ACACACACACACACGGTA	GGG	18	complex_shorter		5	0	0	BE-only
barcode04	unambiguous_all_candidates	all_complete	ACACACACACACACGGTAG	GGG	19	complex_equal		1	0	0	BE-only
barcode04	unambiguous_all_candidates	all_complete	ACACACACACACACGGTC	GGG	18	complex_shorter		1	0	0	BE-only
barcode04	unambiguous_all_candidates	all_complete	ACACACACACACACGGTG	GGG	18	complex_shorter		1	0	0	BE-only
barcode04	unambiguous_all_candidates	all_complete	ACACACACACACACGT	ACG	16	complex_shorter		1	0	0	BE-only
barcode04	unambiguous_all_candidates	all_complete	ACACACACACACACGT	AGG	16	complex_shorter		2	0	0	BE-only
barcode04	unambiguous_all_candidates	all_complete	ACACACACACACACGT	GGG	16	complex_shorter		1	0	0	BE-only
barcode04	unambiguous_all_candidates	all_complete	ACACACACACACACGTA	AGG	17	complex_shorter		1	0	0	BE-only
barcode04	unambiguous_all_candidates	all_complete	ACACACACACACACGTA	GGG	17	complex_shorter		37	0	0	BE-only
barcode04	unambiguous_all_candidates	all_complete	ACACACACACACACGTACGCA	GGG	21	complex_longer		1	0	0	BE-only
barcode04	unambiguous_all_candidates	all_complete	ACACACACACACACGTAG	GGC	18	complex_shorter		1	0	0	BE-only
barcode04	unambiguous_all_candidates	all_complete	ACACACACACACACGTC	GGG	17	complex_shorter		1	0	0	BE-only
barcode04	unambiguous_all_candidates	all_complete	ACACACACACACACGTCGCA	GGG	20	complex_longer		1	0	0	BE-only
barcode04	unambiguous_all_candidates	all_complete	ACACACACACACACGTG	AGG	17	complex_shorter		1	0	0	BE-only
barcode04	unambiguous_all_candidates	all_complete	ACACACACACACACGTGCACCGC	GGG	23	complex_longer		1	0	0	BE-only
barcode04	unambiguous_all_candidates	all_complete	ACACACACACACACGTGTGCCGCA	GGG	24	complex_longer		1	0	0	BE-only
barcode04	unambiguous_all_candidates	all_complete	ACACACACACACACGTT	GGG	17	complex_shorter		1	0	0	BE-only
barcode04	unambiguous_all_candidates	all_complete	ACACACACACACACT	AGG	15	complex_shorter		9	0	0	BE-only
barcode04	unambiguous_all_candidates	all_complete	ACACACACACACACT	ATG	15	complex_shorter		2	0	0	BE-only
barcode04	unambiguous_all_candidates	all_complete	ACACACACACACACT	CGG	15	complex_shorter		1	0	0	BE-only
barcode04	unambiguous_all_candidates	all_complete	ACACACACACACACT	GGG	15	complex_shorter		2	0	0	BE-only
barcode04	unambiguous_all_candidates	all_complete	ACACACACACACACTA	AGG	16	complex_shorter		1	0	0	BE-only
barcode04	unambiguous_all_candidates	all_complete	ACACACACACACACTA	GGG	16	complex_shorter		5	0	0	BE-only
barcode04	unambiguous_all_candidates	all_complete	ACACACACACACACTACGCA	GGG	20	complex_longer		1	0	0	BE-only
barcode04	unambiguous_all_candidates	all_complete	ACACACACACACACTAGG	CGG	18	complex_shorter		1	0	0	BE-only
barcode04	unambiguous_all_candidates	all_complete	ACACACACACACACTC	GGC	16	complex_shorter		1	0	0	BE-only
barcode04	unambiguous_all_candidates	all_complete	ACACACACACACACTCA	AGG	17	complex_shorter		1	0	0	BE-only
barcode04	unambiguous_all_candidates	all_complete	ACACACACACACACTCA	GGG	17	complex_shorter		51	0	0	BE-only
barcode04	unambiguous_all_candidates	all_complete	ACACACACACACACTCACA	GGG	19	complex_equal		1	0	0	BE-only
barcode04	unambiguous_all_candidates	all_complete	ACACACACACACACTCACACGCA	GGG	23	complex_longer		1	0	0	BE-only
barcode04	unambiguous_all_candidates	all_complete	ACACACACACACACTCACGCA	GGG	21	complex_longer		3	0	0	BE-only
barcode04	unambiguous_all_candidates	all_complete	ACACACACACACACTCAG	GGC	18	complex_shorter		1	0	0	BE-only
barcode04	unambiguous_all_candidates	all_complete	ACACACACACACACTCC	ATG	17	complex_shorter		1	0	0	BE-only
barcode04	unambiguous_all_candidates	all_complete	ACACACACACACACTCCTA	GGG	19	complex_equal		1	0	0	BE-only
barcode04	unambiguous_all_candidates	all_complete	ACACACACACACACTCCTAG	GGG	20	complex_longer		1	0	0	BE-only
barcode04	unambiguous_all_candidates	all_complete	ACACACACACACACTCG	AGG	17	complex_shorter		1	0	0	BE-only
barcode04	unambiguous_all_candidates	all_complete	ACACACACACACACTCGCA	GGG	19	complex_equal		18	0	0	BE-only
barcode04	unambiguous_all_candidates	all_complete	ACACACACACACACTCGGCG	GGG	20	complex_longer		1	0	0	BE-only
barcode04	unambiguous_all_candidates	all_complete	ACACACACACACACTCGTA	GGG	19	complex_equal		2	0	0	BE-only
barcode04	unambiguous_all_candidates	all_complete	ACACACACACACACTCTA	GGG	18	complex_shorter		1	0	0	BE-only
barcode04	unambiguous_all_candidates	all_complete	ACACACACACACACTGA	GGG	17	complex_shorter		2	0	0	BE-only
barcode04	unambiguous_all_candidates	all_complete	ACACACACACACACTGACGCA	GGG	21	complex_longer		1	0	0	BE-only
barcode04	unambiguous_all_candidates	all_complete	ACACACACACACACTGTA	GGG	18	complex_shorter		1	0	0	BE-only
barcode04	unambiguous_all_candidates	all_complete	ACACACACACACACTGTA	GTG	18	complex_shorter		1	0	0	BE-only
barcode04	unambiguous_all_candidates	all_complete	ACACACACACACACTTA	GGG	17	complex_shorter		2	0	0	BE-only
barcode04	unambiguous_all_candidates	all_complete	ACACACACACACACTTACGCA	GGG	21	complex_longer		1	0	0	BE-only
barcode04	unambiguous_all_candidates	all_complete	ACACACACACACACTTCAC	AGG	19	complex_equal		1	0	0	BE-only
barcode04	unambiguous_all_candidates	all_complete	ACACACACACACACTTGCA	GGG	19	complex_equal		1	0	0	BE-only
barcode04	unambiguous_all_candidates	all_complete	ACACACACACACACTTGTA	GGG	19	complex_equal		1	0	0	BE-only
barcode04	unambiguous_all_candidates	all_complete	ACACACACACACAG	GCT	14	complex_shorter		1	0	0	BE-only
barcode04	unambiguous_all_candidates	all_complete	ACACACACACACAG	GGG	14	complex_shorter		7	0	0	BE-only
barcode04	unambiguous_all_candidates	all_complete	ACACACACACACAG	GGT	14	complex_shorter		1	0	0	BE-only
barcode04	unambiguous_all_candidates	all_complete	ACACACACACACAGA	CGG	15	complex_shorter		1	0	0	BE-only
barcode04	unambiguous_all_candidates	all_complete	ACACACACACACAGAAC	GGG	17	complex_shorter		1	0	0	BE-only
barcode04	unambiguous_all_candidates	all_complete	ACACACACACACAGAACACACACGCA	GGG	26	complex_longer		1	0	0	BE-only
barcode04	unambiguous_all_candidates	all_complete	ACACACACACACAGAACGT	ATG	19	complex_equal		1	0	0	BE-only
barcode04	unambiguous_all_candidates	all_complete	ACACACACACACAGACACACACGAA	GGG	25	complex_longer		1	0	0	BE-only
barcode04	unambiguous_all_candidates	all_complete	ACACACACACACAGACACACGCA	GGG	23	complex_longer		6	0	0	BE-only
barcode04	unambiguous_all_candidates	all_complete	ACACACACACACAGACACATGCA	GGG	23	complex_longer		3	0	0	BE-only
barcode04	unambiguous_all_candidates	all_complete	ACACACACACACAGACACCAA	AAA	21	complex_longer		1	0	0	BE-only
barcode04	unambiguous_all_candidates	all_complete	ACACACACACACAGACACCAA	GGG	21	complex_longer		1	0	0	BE-only
barcode04	unambiguous_all_candidates	all_complete	ACACACACACACAGACACCCGCA	GGG	23	complex_longer		1	0	0	BE-only
barcode04	unambiguous_all_candidates	all_complete	ACACACACACACAGACACGCA	GGG	21	complex_longer		9	0	0	BE-only
barcode04	unambiguous_all_candidates	all_complete	ACACACACACACAGACATACACACACACACGCA	GGG	33	complex_longer		1	0	0	BE-only
barcode04	unambiguous_all_candidates	all_complete	ACACACACACACAGACCA	GGG	18	complex_shorter		1	0	0	BE-only
barcode04	unambiguous_all_candidates	all_complete	ACACACACACACAGACCACGCA	GGG	22	complex_longer		1	0	0	BE-only
barcode04	unambiguous_all_candidates	all_complete	ACACACACACACAGACCGCA	GGG	20	complex_longer		2	0	0	BE-only
barcode04	unambiguous_all_candidates	all_complete	ACACACACACACAGACGAA	GGG	19	complex_equal		1	0	0	BE-only
barcode04	unambiguous_all_candidates	all_complete	ACACACACACACAGACGACTTG	GGG	22	complex_longer		1	0	0	BE-only
barcode04	unambiguous_all_candidates	all_complete	ACACACACACACAGACGCA	GGG	19	complex_equal		11	0	0	BE-only
barcode04	unambiguous_all_candidates	all_complete	ACACACACACACAGACGGCA	GGG	20	complex_longer		2	0	0	BE-only
barcode04	unambiguous_all_candidates	all_complete	ACACACACACACAGACGGGA	GTG	20	complex_longer		1	0	0	BE-only
barcode04	unambiguous_all_candidates	all_complete	ACACACACACACAGAGCACGCA	GGG	22	complex_longer		1	0	0	BE-only
barcode04	unambiguous_all_candidates	all_complete	ACACACACACACAGATGCA	GGG	19	complex_equal		12	0	0	BE-only
barcode04	unambiguous_all_candidates	all_complete	ACACACACACACAGC	GTG	15	complex_shorter		1	0	0	BE-only
barcode04	unambiguous_all_candidates	all_complete	ACACACACACACAGCA	GGG	16	complex_shorter		23	0	0	BE-only
barcode04	unambiguous_all_candidates	all_complete	ACACACACACACAGCACACGCA	GGG	22	complex_longer		1	0	0	BE-only
barcode04	unambiguous_all_candidates	all_complete	ACACACACACACAGCACCCA	GGG	20	complex_longer		1	0	0	BE-only
barcode04	unambiguous_all_candidates	all_complete	ACACACACACACAGCACGCA	GGG	20	complex_longer		10	0	0	BE-only
barcode04	unambiguous_all_candidates	all_complete	ACACACACACACAGCAGCA	GGG	19	complex_equal		4	0	0	BE-only
barcode04	unambiguous_all_candidates	all_complete	ACACACACACACAGCAGCGA	GGG	20	complex_longer		1	0	0	BE-only
barcode04	unambiguous_all_candidates	all_complete	ACACACACACACAGCAGCTGA	GGG	21	complex_longer		1	0	0	BE-only
barcode04	unambiguous_all_candidates	all_complete	ACACACACACACAGCC	GGG	16	complex_shorter		1	0	0	BE-only
barcode04	unambiguous_all_candidates	all_complete	ACACACACACACAGCCA	GGG	17	complex_shorter		1	0	0	BE-only
barcode04	unambiguous_all_candidates	all_complete	ACACACACACACAGCCACACACGCA	GGG	25	complex_longer		1	0	0	BE-only
barcode04	unambiguous_all_candidates	all_complete	ACACACACACACAGCCGCACCA	CGG	22	complex_longer		1	0	0	BE-only
barcode04	unambiguous_all_candidates	all_complete	ACACACACACACAGCGCA	GGG	18	complex_shorter		2	0	0	BE-only
barcode04	unambiguous_all_candidates	all_complete	ACACACACACACAGCGGCA	GGG	19	complex_equal		1	0	0	BE-only
barcode04	unambiguous_all_candidates	all_complete	ACACACACACACAGG	AGG	15	complex_shorter		3	0	0	BE-only
barcode04	unambiguous_all_candidates	all_complete	ACACACACACACAGGA	GGG	16	complex_shorter		2	0	0	BE-only
barcode04	unambiguous_all_candidates	all_complete	ACACACACACACAGGATGA	GGG	19	complex_equal		1	0	0	BE-only
barcode04	unambiguous_all_candidates	all_complete	ACACACACACACAGGCA	GGG	17	complex_shorter		12	0	0	BE-only
barcode04	unambiguous_all_candidates	all_complete	ACACACACACACAGGCACACGCA	GGG	23	complex_longer		2	0	0	BE-only
barcode04	unambiguous_all_candidates	all_complete	ACACACACACACAGGCACCA	GGG	20	complex_longer		2	0	0	BE-only
barcode04	unambiguous_all_candidates	all_complete	ACACACACACACAGGCACCGCA	GGG	22	complex_longer		1	0	0	BE-only
barcode04	unambiguous_all_candidates	all_complete	ACACACACACACAGGCACGCA	GGG	21	complex_longer		1	0	0	BE-only
barcode04	unambiguous_all_candidates	all_complete	ACACACACACACAGGCAG	GGG	18	complex_shorter		1	0	0	BE-only
barcode04	unambiguous_all_candidates	all_complete	ACACACACACACAGGCATGCA	GGG	21	complex_longer		1	0	0	BE-only
barcode04	unambiguous_all_candidates	all_complete	ACACACACACACAGGCC	GGG	17	complex_shorter		1	0	0	BE-only
barcode04	unambiguous_all_candidates	all_complete	ACACACACACACAGGCGCA	GGG	19	complex_equal		2	0	0	BE-only
barcode04	unambiguous_all_candidates	all_complete	ACACACACACACAGGGCA	GGG	18	complex_shorter		1	0	0	BE-only
barcode04	unambiguous_all_candidates	all_complete	ACACACACACACAGGTCA	GGG	18	complex_shorter		1	0	0	BE-only
barcode04	unambiguous_all_candidates	all_complete	ACACACACACACAGTA	GGG	16	complex_shorter		2	0	0	BE-only
barcode04	unambiguous_all_candidates	all_complete	ACACACACACACAGTACGCA	GGG	20	complex_longer		1	0	0	BE-only
barcode04	unambiguous_all_candidates	all_complete	ACACACACACACAGTTTAG	GGC	19	complex_equal		1	0	0	BE-only
barcode04	unambiguous_all_candidates	all_complete	ACACACACACACATA	GGG	15	complex_shorter		10	0	0	BE-only
barcode04	unambiguous_all_candidates	all_complete	ACACACACACACATAAGACGCA	GGG	22	complex_longer		1	0	0	BE-only
barcode04	unambiguous_all_candidates	all_complete	ACACACACACACATACA	GGG	17	complex_shorter		1	0	0	BE-only
barcode04	unambiguous_all_candidates	all_complete	ACACACACACACATACAAGCA	GGG	21	complex_longer		1	0	0	BE-only
barcode04	unambiguous_all_candidates	all_complete	ACACACACACACATACACA	GGG	19	complex_equal		3	0	0	BE-only
barcode04	unambiguous_all_candidates	all_complete	ACACACACACACATACACACACACGCA	GGG	27	canonical_extension	12.0	2	1	1	BE-only
barcode04	unambiguous_all_candidates	all_complete	ACACACACACACATACACACCTGA	GGG	24	complex_longer		1	0	0	BE-only
barcode04	unambiguous_all_candidates	all_complete	ACACACACACACATACACGCA	GGG	21	canonical_extension	9.0	32	1	1	BE-only
barcode04	unambiguous_all_candidates	all_complete	ACACACACACACATACAGCACGCA	GGG	24	complex_longer		1	0	0	BE-only
barcode04	unambiguous_all_candidates	all_complete	ACACACACACACATACAGGCGCA	GGG	23	complex_longer		1	0	0	BE-only
barcode04	unambiguous_all_candidates	all_complete	ACACACACACACATACGC	AGG	18	complex_shorter		2	0	0	BE-only
barcode04	unambiguous_all_candidates	all_complete	ACACACACACACATACGCA	GGA	19	canonical_reference	8.0	1	1	1	BE-only
barcode04	unambiguous_all_candidates	all_complete	ACACACACACACATACGCA	GGG	19	canonical_reference	8.0	612	1	1	BE-only
barcode04	unambiguous_all_candidates	all_complete	ACACACACACACATACGCG	GGG	19	complex_equal		1	0	0	BE-only
barcode04	unambiguous_all_candidates	all_complete	ACACACACACACATACGTA	GGG	19	complex_equal		1	0	0	BE-only
barcode04	unambiguous_all_candidates	all_complete	ACACACACACACATACTA	GGG	18	complex_shorter		3	0	0	BE-only
barcode04	unambiguous_all_candidates	all_complete	ACACACACACACATACTCA	GGG	19	complex_equal		1	0	0	BE-only
barcode04	unambiguous_all_candidates	all_complete	ACACACACACACATACTCGCA	GGG	21	complex_longer		1	0	0	BE-only
barcode04	unambiguous_all_candidates	all_complete	ACACACACACACATACTTA	GGG	19	complex_equal		1	0	0	BE-only
barcode04	unambiguous_all_candidates	all_complete	ACACACACACACATACTTGA	GGG	20	complex_longer		1	0	0	BE-only
barcode04	unambiguous_all_candidates	all_complete	ACACACACACACATAGCA	GGG	18	complex_shorter		2	0	0	BE-only
barcode04	unambiguous_all_candidates	all_complete	ACACACACACACATATACACGCA	GGG	23	canonical_extension	10.0	1	1	1	BE-only
barcode04	unambiguous_all_candidates	all_complete	ACACACACACACATATACGCA	GGG	21	canonical_extension	9.0	1	1	1	BE-only
barcode04	unambiguous_all_candidates	all_complete	ACACACACACACATATACGCAG	GGG	22	complex_longer		1	0	0	BE-only
barcode04	unambiguous_all_candidates	all_complete	ACACACACACACATATATATGCA	GGG	23	canonical_extension	10.0	1	1	1	BE-only
barcode04	unambiguous_all_candidates	all_complete	ACACACACACACATATATGCA	GGG	21	canonical_extension	9.0	5	1	1	BE-only
barcode04	unambiguous_all_candidates	all_complete	ACACACACACACATATATTGGCA	GGG	23	complex_longer		1	0	0	BE-only
barcode04	unambiguous_all_candidates	all_complete	ACACACACACACATATCTA	GGG	19	complex_equal		1	0	0	BE-only
barcode04	unambiguous_all_candidates	all_complete	ACACACACACACATATCTCATA	GGG	22	complex_longer		1	0	0	BE-only
barcode04	unambiguous_all_candidates	all_complete	ACACACACACACATATG	TGG	17	complex_shorter		1	0	0	BE-only
barcode04	unambiguous_all_candidates	all_complete	ACACACACACACATATGA	GGG	18	complex_shorter		1	0	0	BE-only
barcode04	unambiguous_all_candidates	all_complete	ACACACACACACATATGCA	GGG	19	canonical_reference	8.0	3	1	1	BE-only
barcode04	unambiguous_all_candidates	all_complete	ACACACACACACATATGTA	GGG	19	complex_equal		6	0	0	BE-only
barcode04	unambiguous_all_candidates	all_complete	ACACACACACACATCACGCA	GGG	20	complex_longer		1	0	0	BE-only
barcode04	unambiguous_all_candidates	all_complete	ACACACACACACATCCGCA	GGG	19	complex_equal		4	0	0	BE-only
barcode04	unambiguous_all_candidates	all_complete	ACACACACACACATCGCA	GGG	18	complex_shorter		3	0	0	BE-only
barcode04	unambiguous_all_candidates	all_complete	ACACACACACACATCTCGCA	GGG	20	complex_longer		1	0	0	BE-only
barcode04	unambiguous_all_candidates	all_complete	ACACACACACACATGA	GGG	16	complex_shorter		1	0	0	BE-only
barcode04	unambiguous_all_candidates	all_complete	ACACACACACACATGA	GTG	16	complex_shorter		2	0	0	BE-only
barcode04	unambiguous_all_candidates	all_complete	ACACACACACACATGC	AGG	16	complex_shorter		1	0	0	BE-only
barcode04	unambiguous_all_candidates	all_complete	ACACACACACACATGCA	AGG	17	canonical_contraction	7.0	1	0	1	BE-only
barcode04	unambiguous_all_candidates	all_complete	ACACACACACACATGCA	GCG	17	canonical_contraction	7.0	1	0	1	BE-only
barcode04	unambiguous_all_candidates	all_complete	ACACACACACACATGCA	GGG	17	canonical_contraction	7.0	54	0	1	BE-only
barcode04	unambiguous_all_candidates	all_complete	ACACACACACACATGCAAG	GGG	19	complex_equal		1	0	0	BE-only
barcode04	unambiguous_all_candidates	all_complete	ACACACACACACATGCACACGCA	GGG	23	complex_longer		1	0	0	BE-only
barcode04	unambiguous_all_candidates	all_complete	ACACACACACACATGCACGCA	GGG	21	complex_longer		1	0	0	BE-only
barcode04	unambiguous_all_candidates	all_complete	ACACACACACACATGCAG	GGG	18	complex_shorter		1	0	0	BE-only
barcode04	unambiguous_all_candidates	all_complete	ACACACACACACATGCGC	GGG	18	complex_shorter		8	0	0	BE-only
barcode04	unambiguous_all_candidates	all_complete	ACACACACACACATGCGCA	GGG	19	complex_equal		6	0	0	BE-only
barcode04	unambiguous_all_candidates	all_complete	ACACACACACACATGCGCC	AGG	19	complex_equal		1	0	0	BE-only
barcode04	unambiguous_all_candidates	all_complete	ACACACACACACATGGCA	GGG	18	complex_shorter		1	0	0	BE-only
barcode04	unambiguous_all_candidates	all_complete	ACACACACACACATGGCAG	GGG	19	complex_equal		1	0	0	BE-only
barcode04	unambiguous_all_candidates	all_complete	ACACACACACACATGTA	GGG	17	complex_shorter		2	0	0	BE-only
barcode04	unambiguous_all_candidates	all_complete	ACACACACACACATTCACA	GGG	19	complex_equal		2	0	0	BE-only
barcode04	unambiguous_all_candidates	all_complete	ACACACACACACATTCGCA	GGG	19	complex_equal		4	0	0	BE-only
barcode04	unambiguous_all_candidates	all_complete	ACACACACACACATTTCA	GGG	18	complex_shorter		1	0	0	BE-only
barcode04	unambiguous_all_candidates	all_complete	ACACACACACACATTTCGCA	GGG	20	complex_longer		4	0	0	BE-only
barcode04	unambiguous_all_candidates	all_complete	ACACACACACACC	ACG	13	complex_shorter		1	0	0	BE-only
barcode04	unambiguous_all_candidates	all_complete	ACACACACACACC	AGG	13	complex_shorter		4	0	0	BE-only
barcode04	unambiguous_all_candidates	all_complete	ACACACACACACCA	GCG	14	complex_shorter		1	0	0	BE-only
barcode04	unambiguous_all_candidates	all_complete	ACACACACACACCA	GGG	14	complex_shorter		55	0	0	BE-only
barcode04	unambiguous_all_candidates	all_complete	ACACACACACACCACACA	GGG	18	complex_shorter		2	0	0	BE-only
barcode04	unambiguous_all_candidates	all_complete	ACACACACACACCACACACACACACACACACACACACACACACACACACACACACACACACACACACACACACGCA	GGG	76	complex_longer		1	0	0	BE-only
barcode04	unambiguous_all_candidates	all_complete	ACACACACACACCACACACACGCA	GGG	24	complex_longer		1	0	0	BE-only
barcode04	unambiguous_all_candidates	all_complete	ACACACACACACCACACACGCA	GGG	22	complex_longer		5	0	0	BE-only
barcode04	unambiguous_all_candidates	all_complete	ACACACACACACCACACGCA	GGG	20	complex_longer		100	0	0	BE-only
barcode04	unambiguous_all_candidates	all_complete	ACACACACACACCACC	AGG	16	complex_shorter		1	0	0	BE-only
barcode04	unambiguous_all_candidates	all_complete	ACACACACACACCACCACGCA	GGG	21	complex_longer		1	0	0	BE-only
barcode04	unambiguous_all_candidates	all_complete	ACACACACACACCACCTCGCA	GGG	21	complex_longer		1	0	0	BE-only
barcode04	unambiguous_all_candidates	all_complete	ACACACACACACCACGCA	GGG	18	complex_shorter		94	0	0	BE-only
barcode04	unambiguous_all_candidates	all_complete	ACACACACACACCACGCC	GGG	18	complex_shorter		1	0	0	BE-only
barcode04	unambiguous_all_candidates	all_complete	ACACACACACACCACGCGC	AGG	19	complex_equal		1	0	0	BE-only
barcode04	unambiguous_all_candidates	all_complete	ACACACACACACCAGCACGCA	GGG	21	complex_longer		1	0	0	BE-only
barcode04	unambiguous_all_candidates	all_complete	ACACACACACACCAGGACGCA	GGG	21	complex_longer		1	0	0	BE-only
barcode04	unambiguous_all_candidates	all_complete	ACACACACACACCC	AGG	14	complex_shorter		1	0	0	BE-only
barcode04	unambiguous_all_candidates	all_complete	ACACACACACACCCA	GGG	15	complex_shorter		1	0	0	BE-only
barcode04	unambiguous_all_candidates	all_complete	ACACACACACACCCAAGGCGCGGTC	GGG	25	complex_longer		1	0	0	BE-only
barcode04	unambiguous_all_candidates	all_complete	ACACACACACACCCACACACCCGC	GGG	24	complex_longer		1	0	0	BE-only
barcode04	unambiguous_all_candidates	all_complete	ACACACACACACCCACACGCA	GGG	21	complex_longer		12	0	0	BE-only
barcode04	unambiguous_all_candidates	all_complete	ACACACACACACCCACGCA	GGG	19	complex_equal		24	0	0	BE-only
barcode04	unambiguous_all_candidates	all_complete	ACACACACACACCCACGCAG	GGG	20	complex_longer		1	0	0	BE-only
barcode04	unambiguous_all_candidates	all_complete	ACACACACACACCCACGCC	GGG	19	complex_equal		1	0	0	BE-only
barcode04	unambiguous_all_candidates	all_complete	ACACACACACACCCACGCGC	GGG	20	complex_longer		2	0	0	BE-only
barcode04	unambiguous_all_candidates	all_complete	ACACACACACACCCACGCGCA	GGG	21	complex_longer		2	0	0	BE-only
barcode04	unambiguous_all_candidates	all_complete	ACACACACACACCCCACGCA	GGG	20	complex_longer		1	0	0	BE-only
barcode04	unambiguous_all_candidates	all_complete	ACACACACACACCCGC	GGG	16	complex_shorter		1	0	0	BE-only
barcode04	unambiguous_all_candidates	all_complete	ACACACACACACCCGCA	GGG	17	complex_shorter		3	0	0	BE-only
barcode04	unambiguous_all_candidates	all_complete	ACACACACACACCCGCACACGCA	GGG	23	complex_longer		1	0	0	BE-only
barcode04	unambiguous_all_candidates	all_complete	ACACACACACACCCGCGCGCA	GGG	21	complex_longer		2	0	0	BE-only
barcode04	unambiguous_all_candidates	all_complete	ACACACACACACCGA	GGG	15	complex_shorter		1	0	0	BE-only
barcode04	unambiguous_all_candidates	all_complete	ACACACACACACCGACA	GGG	17	complex_shorter		1	0	0	BE-only
barcode04	unambiguous_all_candidates	all_complete	ACACACACACACCGCA	GGG	16	complex_shorter		19	0	0	BE-only
barcode04	unambiguous_all_candidates	all_complete	ACACACACACACCGCAGGCA	GGG	20	complex_longer		1	0	0	BE-only
barcode04	unambiguous_all_candidates	all_complete	ACACACACACACCGCCGCCGCACG	AGG	24	complex_longer		1	0	0	BE-only
barcode04	unambiguous_all_candidates	all_complete	ACACACACACACCGCGCA	GGG	18	complex_shorter		1	0	0	BE-only
barcode04	unambiguous_all_candidates	all_complete	ACACACACACACCGCGCGCA	GGG	20	complex_longer		1	0	0	BE-only
barcode04	unambiguous_all_candidates	all_complete	ACACACACACACCGGCA	GGG	17	complex_shorter		1	0	0	BE-only
barcode04	unambiguous_all_candidates	all_complete	ACACACACACACCGTA	GGG	16	complex_shorter		1	0	0	BE-only
barcode04	unambiguous_all_candidates	all_complete	ACACACACACACCT	AGG	14	complex_shorter		1	0	0	BE-only
barcode04	unambiguous_all_candidates	all_complete	ACACACACACACCTA	GGG	15	complex_shorter		10	0	0	BE-only
barcode04	unambiguous_all_candidates	all_complete	ACACACACACACCTACGCA	GGG	19	complex_equal		1	0	0	BE-only
barcode04	unambiguous_all_candidates	all_complete	ACACACACACACCTAGCC	AGG	18	complex_shorter		1	0	0	BE-only
barcode04	unambiguous_all_candidates	all_complete	ACACACACACACCTCGC	GGG	17	complex_shorter		1	0	0	BE-only
barcode04	unambiguous_all_candidates	all_complete	ACACACACACACCTCTA	GGG	17	complex_shorter		1	0	0	BE-only
barcode04	unambiguous_all_candidates	all_complete	ACACACACACACCTGCA	GGG	17	complex_shorter		3	0	0	BE-only
barcode04	unambiguous_all_candidates	all_complete	ACACACACACACCTGGC	GGG	17	complex_shorter		1	0	0	BE-only
barcode04	unambiguous_all_candidates	all_complete	ACACACACACACCTTGA	GGG	17	complex_shorter		1	0	0	BE-only
barcode04	unambiguous_all_candidates	all_complete	ACACACACACACG	AGG	13	complex_shorter		9	0	0	BE-only
barcode04	unambiguous_all_candidates	all_complete	ACACACACACACG	CAG	13	complex_shorter		1	0	0	BE-only
barcode04	unambiguous_all_candidates	all_complete	ACACACACACACG	CGG	13	complex_shorter		3	0	0	BE-only
barcode04	unambiguous_all_candidates	all_complete	ACACACACACACG	GGG	13	complex_shorter		1	0	0	BE-only
barcode04	unambiguous_all_candidates	all_complete	ACACACACACACG	GTG	13	complex_shorter		1	0	0	BE-only
barcode04	unambiguous_all_candidates	all_complete	ACACACACACACGA	AGG	14	complex_shorter		5	0	0	BE-only
barcode04	unambiguous_all_candidates	all_complete	ACACACACACACGA	GCG	14	complex_shorter		1	0	0	BE-only
barcode04	unambiguous_all_candidates	all_complete	ACACACACACACGA	GGG	14	complex_shorter		13	0	0	BE-only
barcode04	unambiguous_all_candidates	all_complete	ACACACACACACGAA	AAA	15	complex_shorter		1	0	0	BE-only
barcode04	unambiguous_all_candidates	all_complete	ACACACACACACGAA	GGG	15	complex_shorter		4	0	0	BE-only
barcode04	unambiguous_all_candidates	all_complete	ACACACACACACGAAG	AGT	16	complex_shorter		1	0	0	BE-only
barcode04	unambiguous_all_candidates	all_complete	ACACACACACACGACATACACACACACACGCA	GGG	32	complex_longer		1	0	0	BE-only
barcode04	unambiguous_all_candidates	all_complete	ACACACACACACGACG	TGG	16	complex_shorter		1	0	0	BE-only
barcode04	unambiguous_all_candidates	all_complete	ACACACACACACGAG	AAC	15	complex_shorter		1	0	0	BE-only
barcode04	unambiguous_all_candidates	all_complete	ACACACACACACGAG	AGG	15	complex_shorter		1	0	0	BE-only
barcode04	unambiguous_all_candidates	all_complete	ACACACACACACGAG	ATG	15	complex_shorter		1	0	0	BE-only
barcode04	unambiguous_all_candidates	all_complete	ACACACACACACGAGCACGCA	GGG	21	complex_longer		1	0	0	BE-only
barcode04	unambiguous_all_candidates	all_complete	ACACACACACACGC	ACG	14	complex_shorter		1	0	0	BE-only
barcode04	unambiguous_all_candidates	all_complete	ACACACACACACGC	AGG	14	complex_shorter		70	0	0	BE-only
barcode04	unambiguous_all_candidates	all_complete	ACACACACACACGC	GAG	14	complex_shorter		1	0	0	BE-only
barcode04	unambiguous_all_candidates	all_complete	ACACACACACACGC	GGG	14	complex_shorter		13	0	0	BE-only
barcode04	unambiguous_all_candidates	all_complete	ACACACACACACGCA	AAG	15	canonical_contraction	6.0	2	0	0	BE-only
barcode04	unambiguous_all_candidates	all_complete	ACACACACACACGCA	ACG	15	canonical_contraction	6.0	1	0	0	BE-only
barcode04	unambiguous_all_candidates	all_complete	ACACACACACACGCA	AGG	15	canonical_contraction	6.0	11	0	0	BE-only
barcode04	unambiguous_all_candidates	all_complete	ACACACACACACGCA	CAC	15	canonical_contraction	6.0	1	0	0	BE-only
barcode04	unambiguous_all_candidates	all_complete	ACACACACACACGCA	CGG	15	canonical_contraction	6.0	2	0	0	BE-only
barcode04	unambiguous_all_candidates	all_complete	ACACACACACACGCA	CTC	15	canonical_contraction	6.0	1	0	0	BE-only
barcode04	unambiguous_all_candidates	all_complete	ACACACACACACGCA	GAC	15	canonical_contraction	6.0	1	0	0	BE-only
barcode04	unambiguous_all_candidates	all_complete	ACACACACACACGCA	GAG	15	canonical_contraction	6.0	12	0	0	BE-only
barcode04	unambiguous_all_candidates	all_complete	ACACACACACACGCA	GCG	15	canonical_contraction	6.0	2	0	0	BE-only
barcode04	unambiguous_all_candidates	all_complete	ACACACACACACGCA	GGA	15	canonical_contraction	6.0	3	0	0	BE-only
barcode04	unambiguous_all_candidates	all_complete	ACACACACACACGCA	GGC	15	canonical_contraction	6.0	3	0	0	BE-only
barcode04	unambiguous_all_candidates	all_complete	ACACACACACACGCA	GGG	15	canonical_contraction	6.0	29962	0	0	BE-only
barcode04	unambiguous_all_candidates	all_complete	ACACACACACACGCA	GGT	15	canonical_contraction	6.0	4	0	0	BE-only
barcode04	unambiguous_all_candidates	all_complete	ACACACACACACGCA	GTG	15	canonical_contraction	6.0	3	0	0	BE-only
barcode04	unambiguous_all_candidates	all_complete	ACACACACACACGCA	TGG	15	canonical_contraction	6.0	1	0	0	BE-only
barcode04	unambiguous_all_candidates	all_complete	ACACACACACACGCAA	GGG	16	complex_shorter		1	0	0	BE-only
barcode04	unambiguous_all_candidates	all_complete	ACACACACACACGCAA	GTG	16	complex_shorter		1	0	0	BE-only
barcode04	unambiguous_all_candidates	all_complete	ACACACACACACGCAAGCGCA	GGG	21	complex_longer		1	0	0	BE-only
barcode04	unambiguous_all_candidates	all_complete	ACACACACACACGCAC	AGG	16	complex_shorter		2	0	0	BE-only
barcode04	unambiguous_all_candidates	all_complete	ACACACACACACGCAC	GGG	16	complex_shorter		3	0	0	BE-only
barcode04	unambiguous_all_candidates	all_complete	ACACACACACACGCACA	GGG	17	complex_shorter		3	0	0	BE-only
barcode04	unambiguous_all_candidates	all_complete	ACACACACACACGCACAC	AGG	18	complex_shorter		1	0	0	BE-only
barcode04	unambiguous_all_candidates	all_complete	ACACACACACACGCACACA	CGG	19	complex_equal		1	0	0	BE-only
barcode04	unambiguous_all_candidates	all_complete	ACACACACACACGCACACAC	AGG	20	complex_longer		1	0	0	BE-only
barcode04	unambiguous_all_candidates	all_complete	ACACACACACACGCACACACA	GGG	21	complex_longer		2	0	0	BE-only
barcode04	unambiguous_all_candidates	all_complete	ACACACACACACGCACACACGCA	GGG	23	complex_longer		10	0	0	BE-only
barcode04	unambiguous_all_candidates	all_complete	ACACACACACACGCACACCGCA	GGG	22	complex_longer		1	0	0	BE-only
barcode04	unambiguous_all_candidates	all_complete	ACACACACACACGCACACCGCC	GGG	22	complex_longer		1	0	0	BE-only
barcode04	unambiguous_all_candidates	all_complete	ACACACACACACGCACACG	CGG	19	complex_equal		2	0	0	BE-only
barcode04	unambiguous_all_candidates	all_complete	ACACACACACACGCACACGC	GGG	20	complex_longer		1	0	0	BE-only
barcode04	unambiguous_all_candidates	all_complete	ACACACACACACGCACACGCA	GGG	21	complex_longer		113	0	0	BE-only
barcode04	unambiguous_all_candidates	all_complete	ACACACACACACGCACACGCC	GGG	21	complex_longer		1	0	0	BE-only
barcode04	unambiguous_all_candidates	all_complete	ACACACACACACGCACATATTGCA	GGG	24	complex_longer		1	0	0	BE-only
barcode04	unambiguous_all_candidates	all_complete	ACACACACACACGCACCCACGCA	GGG	23	complex_longer		1	0	0	BE-only
barcode04	unambiguous_all_candidates	all_complete	ACACACACACACGCACCCCGCC	GGG	22	complex_longer		1	0	0	BE-only
barcode04	unambiguous_all_candidates	all_complete	ACACACACACACGCACGA	GGG	18	complex_shorter		1	0	0	BE-only
barcode04	unambiguous_all_candidates	all_complete	ACACACACACACGCACGAA	GGG	19	complex_equal		1	0	0	BE-only
barcode04	unambiguous_all_candidates	all_complete	ACACACACACACGCACGC	AGG	18	complex_shorter		8	0	0	BE-only
barcode04	unambiguous_all_candidates	all_complete	ACACACACACACGCACGC	CGG	18	complex_shorter		1	0	0	BE-only
barcode04	unambiguous_all_candidates	all_complete	ACACACACACACGCACGC	GGG	18	complex_shorter		1	0	0	BE-only
barcode04	unambiguous_all_candidates	all_complete	ACACACACACACGCACGCA	AGG	19	complex_equal		2	0	0	BE-only
barcode04	unambiguous_all_candidates	all_complete	ACACACACACACGCACGCA	GAG	19	complex_equal		13	0	0	BE-only
barcode04	unambiguous_all_candidates	all_complete	ACACACACACACGCACGCA	GGA	19	complex_equal		67	0	0	BE-only
barcode04	unambiguous_all_candidates	all_complete	ACACACACACACGCACGCA	GGG	19	complex_equal		1185	0	0	BE-only
barcode04	unambiguous_all_candidates	all_complete	ACACACACACACGCACGCAC	AGG	20	complex_longer		1	0	0	BE-only
barcode04	unambiguous_all_candidates	all_complete	ACACACACACACGCACGCACA	GGG	21	complex_longer		2	0	0	BE-only
barcode04	unambiguous_all_candidates	all_complete	ACACACACACACGCACGCACGCA	GGG	23	complex_longer		6	0	0	BE-only
barcode04	unambiguous_all_candidates	all_complete	ACACACACACACGCACGCAG	GGG	20	complex_longer		1	0	0	BE-only
barcode04	unambiguous_all_candidates	all_complete	ACACACACACACGCACGCCA	GGG	20	complex_longer		3	0	0	BE-only
barcode04	unambiguous_all_candidates	all_complete	ACACACACACACGCACGCG	CGG	19	complex_equal		1	0	0	BE-only
barcode04	unambiguous_all_candidates	all_complete	ACACACACACACGCACGCGC	AGG	20	complex_longer		1	0	0	BE-only
barcode04	unambiguous_all_candidates	all_complete	ACACACACACACGCACGCGC	GGG	20	complex_longer		24	0	0	BE-only
barcode04	unambiguous_all_candidates	all_complete	ACACACACACACGCACGCGCA	GGG	21	complex_longer		49	0	0	BE-only
barcode04	unambiguous_all_candidates	all_complete	ACACACACACACGCACGCGCAG	GGG	22	complex_longer		1	0	0	BE-only
barcode04	unambiguous_all_candidates	all_complete	ACACACACACACGCACGCGCC	AGG	21	complex_longer		1	0	0	BE-only
barcode04	unambiguous_all_candidates	all_complete	ACACACACACACGCAG	AGG	16	complex_shorter		1	0	0	BE-only
barcode04	unambiguous_all_candidates	all_complete	ACACACACACACGCAG	AGT	16	complex_shorter		2	0	0	BE-only
barcode04	unambiguous_all_candidates	all_complete	ACACACACACACGCAG	ATG	16	complex_shorter		1	0	0	BE-only
barcode04	unambiguous_all_candidates	all_complete	ACACACACACACGCAG	CGC	16	complex_shorter		1	0	0	BE-only
barcode04	unambiguous_all_candidates	all_complete	ACACACACACACGCAG	GGG	16	complex_shorter		14	0	0	BE-only
barcode04	unambiguous_all_candidates	all_complete	ACACACACACACGCAG	GGT	16	complex_shorter		4	0	0	BE-only
barcode04	unambiguous_all_candidates	all_complete	ACACACACACACGCAG	GTG	16	complex_shorter		2	0	0	BE-only
barcode04	unambiguous_all_candidates	all_complete	ACACACACACACGCAGA	ATG	17	complex_shorter		1	0	0	BE-only
barcode04	unambiguous_all_candidates	all_complete	ACACACACACACGCAGAAATA	GGG	21	complex_longer		1	0	0	BE-only
barcode04	unambiguous_all_candidates	all_complete	ACACACACACACGCAGGC	AGG	18	complex_shorter		1	0	0	BE-only
barcode04	unambiguous_all_candidates	all_complete	ACACACACACACGCAGGCA	CGG	19	complex_equal		1	0	0	BE-only
barcode04	unambiguous_all_candidates	all_complete	ACACACACACACGCAGGCA	GGG	19	complex_equal		2	0	0	BE-only
barcode04	unambiguous_all_candidates	all_complete	ACACACACACACGCAGGGTTAGAGCTAAACAGCAGTTTAACCTAGGCTGAACCCGTTATCAACTTCTAAAAAAAGTGGCACCGAGTCGGCGCTAACCCTGCGTGTGTGTATTAATTACGCGGTTCTATCTAGTTACGCGTTAAACCAACTAGAATTTTTTTAATTCGGGCCCGCGGCCGCGAAGGATCTGCGATCGCTCCGGTGCCCGTCAGTGGCAGAGCGCACATCGCCCACAGTCCCCGAGAAGTTGGGGGGAGGGGTCGGCAATTGAACGGTGCTGGAGAAGGTGGCGCGGGGTAACTGGAAAGTGATGTCGTGTACTGGCTCCCCCTCCCGAGGGTGGCAGAGACCCGATAAGCGGAGAGTGCTGTGAGCTAGTCCACTGCGCGTGATCTCGGTGGTCGCCGTATCATCAAGCAGAAGACGGCATACGAGATTGGTGAGCCGATATAAAAGCCGAGGGCCTATTTCCCATGATTCCTTCATATTTGCATATACGATACAAGGCTGTTAGAGAAATATAATTGGAATTAATTTGACTGTAAACACAAAGATATTAGTACAAAATACGTGACGTAGAAAGTAATAATTGGGTAGTTTGCAGTTTTAAAAATTATGTTTTAAAATGGGACTATCATATGCTTACCGTAACTTGAAGTATTCCCATCTCGGCTCCACACACTCTGTGGGAAAGGACGAACACACGGACACACACACACACACACGCA	GGG	728	complex_longer		1	0	0	BE-only
barcode04	unambiguous_all_candidates	all_complete	ACACACACACACGCAGGGTTATAGTTAGAAATAGCAAGTTAACCTAAGGCTAGTCCGTTATCAACTTGAAAAAGTGGCACCAGTCGGTGCTAACCCTGCGTGTGTGTGTGTGTATTAATTACGCGGTTCTATCTAGTTACGCGTTAAACCAACTAGAATTTTTTTAATTCGGGCCCGCGGCCGCGAAGGATCTGCGATCGCTCCGGTGCCCGTCAGTGGGCAGAGCGCACATCGCCCACAGTCCCCGAGAAGTTGGGGAGGGGTCGGCAATTGAACGGGTGCCTAGAGAAGGTGGCGCGGGGTAAACTGGGAAAGTGATGTCGTGTACTGGCTCCGCCTTTTTCCCGAGGGTGGGGGAGAACCGTATATAAGTGCAGTAGTCGCCGTGGTACGAGTCGAAGCAAGAGATCTCGGTGGTCGCCGTATCATTACAAGCAGAAGACGGCATACGAGATACCCGGGATGCGCTATCTGCCGAGGGCCTATTTCCCATGATTCCTTCATATTTGCATATACGATACAAGGCTGTTAGAGAGATAATTGGAATTAATTTGACTGTAAACACAAAGATATTAGTACAAAATACGTGACGTAGAAAGTAATAATTTCTTGGGTAGTTTGCAGTTTTAAAATTATGTTTTAAAATGGACTATCATATGCTTACCGTAACTTGAAAGTATTTCGATTTCTTGGCTTTATATATCTTGTGGAAAGGACGAAACACCGCAACACACACACACACACGCA	GGG	747	complex_longer		1	0	0	BE-only
barcode04	unambiguous_all_candidates	all_complete	ACACACACACACGCAGGTT	TGG	19	complex_equal		1	0	0	BE-only
barcode04	unambiguous_all_candidates	all_complete	ACACACACACACGCAGGTTA	GGG	20	complex_longer		1	0	0	BE-only
barcode04	unambiguous_all_candidates	all_complete	ACACACACACACGCATCCCA	GGG	20	complex_longer		1	0	0	BE-only
barcode04	unambiguous_all_candidates	all_complete	ACACACACACACGCC	AGG	15	complex_shorter		7	0	0	BE-only
barcode04	unambiguous_all_candidates	all_complete	ACACACACACACGCC	GGG	15	complex_shorter		2	0	0	BE-only
barcode04	unambiguous_all_candidates	all_complete	ACACACACACACGCCA	GGG	16	complex_shorter		3	0	0	BE-only
barcode04	unambiguous_all_candidates	all_complete	ACACACACACACGCCCCCGCA	GGG	21	complex_longer		1	0	0	BE-only
barcode04	unambiguous_all_candidates	all_complete	ACACACACACACGCCCGCGC	GGG	20	complex_longer		1	0	0	BE-only
barcode04	unambiguous_all_candidates	all_complete	ACACACACACACGCCGCA	GGG	18	complex_shorter		1	0	0	BE-only
barcode04	unambiguous_all_candidates	all_complete	ACACACACACACGCCTA	GGG	17	complex_shorter		1	0	0	BE-only
barcode04	unambiguous_all_candidates	all_complete	ACACACACACACGCCTAGCGC	GGG	21	complex_longer		1	0	0	BE-only
barcode04	unambiguous_all_candidates	all_complete	ACACACACACACGCCTGGTC	GGG	20	complex_longer		1	0	0	BE-only
barcode04	unambiguous_all_candidates	all_complete	ACACACACACACGCG	AGG	15	complex_shorter		1	0	0	BE-only
barcode04	unambiguous_all_candidates	all_complete	ACACACACACACGCG	GGG	15	complex_shorter		5	0	0	BE-only
barcode04	unambiguous_all_candidates	all_complete	ACACACACACACGCGAG	ATG	17	complex_shorter		1	0	0	BE-only
barcode04	unambiguous_all_candidates	all_complete	ACACACACACACGCGC	AGG	16	complex_shorter		12	0	0	BE-only
barcode04	unambiguous_all_candidates	all_complete	ACACACACACACGCGC	CGG	16	complex_shorter		2	0	0	BE-only
barcode04	unambiguous_all_candidates	all_complete	ACACACACACACGCGC	GGG	16	complex_shorter		118	0	0	BE-only
barcode04	unambiguous_all_candidates	all_complete	ACACACACACACGCGCA	GGG	17	complex_shorter		140	0	0	BE-only
barcode04	unambiguous_all_candidates	all_complete	ACACACACACACGCGCACACGCA	GGG	23	complex_longer		2	0	0	BE-only
barcode04	unambiguous_all_candidates	all_complete	ACACACACACACGCGCACCGCA	GGG	22	complex_longer		1	0	0	BE-only
barcode04	unambiguous_all_candidates	all_complete	ACACACACACACGCGCACGCA	GGG	21	complex_longer		3	0	0	BE-only
barcode04	unambiguous_all_candidates	all_complete	ACACACACACACGCGCACGCC	GGG	21	complex_longer		1	0	0	BE-only
barcode04	unambiguous_all_candidates	all_complete	ACACACACACACGCGCACGGA	GGG	21	complex_longer		1	0	0	BE-only
barcode04	unambiguous_all_candidates	all_complete	ACACACACACACGCGCAG	GGG	18	complex_shorter		2	0	0	BE-only
barcode04	unambiguous_all_candidates	all_complete	ACACACACACACGCGCATA	AAG	19	complex_equal		1	0	0	BE-only
barcode04	unambiguous_all_candidates	all_complete	ACACACACACACGCGCC	GGG	17	complex_shorter		1	0	0	BE-only
barcode04	unambiguous_all_candidates	all_complete	ACACACACACACGCGCCA	GGG	18	complex_shorter		1	0	0	BE-only
barcode04	unambiguous_all_candidates	all_complete	ACACACACACACGCGCG	GGG	17	complex_shorter		3	0	0	BE-only
barcode04	unambiguous_all_candidates	all_complete	ACACACACACACGCGCGC	AGG	18	complex_shorter		1	0	0	BE-only
barcode04	unambiguous_all_candidates	all_complete	ACACACACACACGCGCGC	GGG	18	complex_shorter		7	0	0	BE-only
barcode04	unambiguous_all_candidates	all_complete	ACACACACACACGCGCGCA	GGA	19	complex_equal		1	0	0	BE-only
barcode04	unambiguous_all_candidates	all_complete	ACACACACACACGCGCGCA	GGG	19	complex_equal		19	0	0	BE-only
barcode04	unambiguous_all_candidates	all_complete	ACACACACACACGCGCGCACACGCA	GGG	25	complex_longer		1	0	0	BE-only
barcode04	unambiguous_all_candidates	all_complete	ACACACACACACGCGCGCAG	GGG	20	complex_longer		1	0	0	BE-only
barcode04	unambiguous_all_candidates	all_complete	ACACACACACACGCGCGCATGCA	GGG	23	complex_longer		1	0	0	BE-only
barcode04	unambiguous_all_candidates	all_complete	ACACACACACACGCGCGCG	GGG	19	complex_equal		1	0	0	BE-only
barcode04	unambiguous_all_candidates	all_complete	ACACACACACACGCGCGCGC	GGG	20	complex_longer		4	0	0	BE-only
barcode04	unambiguous_all_candidates	all_complete	ACACACACACACGCGCGCGCA	GGG	21	complex_longer		11	0	0	BE-only
barcode04	unambiguous_all_candidates	all_complete	ACACACACACACGCGCGCGCGCA	GGG	23	complex_longer		3	0	0	BE-only
barcode04	unambiguous_all_candidates	all_complete	ACACACACACACGCGCGCGCGCG	GGG	23	complex_longer		1	0	0	BE-only
barcode04	unambiguous_all_candidates	all_complete	ACACACACACACGCGCGGAG	GGG	20	complex_longer		1	0	0	BE-only
barcode04	unambiguous_all_candidates	all_complete	ACACACACACACGG	AGG	14	complex_shorter		1	0	0	BE-only
barcode04	unambiguous_all_candidates	all_complete	ACACACACACACGGA	GGG	15	complex_shorter		14	0	0	BE-only
barcode04	unambiguous_all_candidates	all_complete	ACACACACACACGGACATATACACACACACGCA	GGG	33	complex_longer		1	0	0	BE-only
barcode04	unambiguous_all_candidates	all_complete	ACACACACACACGGAG	CGC	16	complex_shorter		1	0	0	BE-only
barcode04	unambiguous_all_candidates	all_complete	ACACACACACACGGC	AGG	15	complex_shorter		1	0	0	BE-only
barcode04	unambiguous_all_candidates	all_complete	ACACACACACACGGCA	GGG	16	complex_shorter		4	0	0	BE-only
barcode04	unambiguous_all_candidates	all_complete	ACACACACACACGGCAAGGCC	GGG	21	complex_longer		1	0	0	BE-only
barcode04	unambiguous_all_candidates	all_complete	ACACACACACACGGCAG	GCG	17	complex_shorter		1	0	0	BE-only
barcode04	unambiguous_all_candidates	all_complete	ACACACACACACGGCC	GGG	16	complex_shorter		1	0	0	BE-only
barcode04	unambiguous_all_candidates	all_complete	ACACACACACACGGCCGGGGCGAG	AGG	24	complex_longer		1	0	0	BE-only
barcode04	unambiguous_all_candidates	all_complete	ACACACACACACGGCGCA	GGG	18	complex_shorter		1	0	0	BE-only
barcode04	unambiguous_all_candidates	all_complete	ACACACACACACGGCGCGCGCC	GGG	22	complex_longer		1	0	0	BE-only
barcode04	unambiguous_all_candidates	all_complete	ACACACACACACGGGACCCGCACGCA	GGG	26	complex_longer		1	0	0	BE-only
barcode04	unambiguous_all_candidates	all_complete	ACACACACACACGGGC	GGG	16	complex_shorter		1	0	0	BE-only
barcode04	unambiguous_all_candidates	all_complete	ACACACACACACGGGCAC	GGG	18	complex_shorter		1	0	0	BE-only
barcode04	unambiguous_all_candidates	all_complete	ACACACACACACGGGCGCG	GGG	19	complex_equal		1	0	0	BE-only
barcode04	unambiguous_all_candidates	all_complete	ACACACACACACGGGGGCA	GGG	19	complex_equal		1	0	0	BE-only
barcode04	unambiguous_all_candidates	all_complete	ACACACACACACGGTG	GCG	16	complex_shorter		1	0	0	BE-only
barcode04	unambiguous_all_candidates	all_complete	ACACACACACACGT	AAG	14	complex_shorter		1	0	0	BE-only
barcode04	unambiguous_all_candidates	all_complete	ACACACACACACGT	AGG	14	complex_shorter		2	0	0	BE-only
barcode04	unambiguous_all_candidates	all_complete	ACACACACACACGTA	GGG	15	complex_shorter		12	0	0	BE-only
barcode04	unambiguous_all_candidates	all_complete	ACACACACACACGTCACGCA	GGG	20	complex_longer		1	0	0	BE-only
barcode04	unambiguous_all_candidates	all_complete	ACACACACACACGTGATGATCACGCCA	GGG	27	complex_longer		1	0	0	BE-only
barcode04	unambiguous_all_candidates	all_complete	ACACACACACACT	AGG	13	complex_shorter		2	0	0	BE-only
barcode04	unambiguous_all_candidates	all_complete	ACACACACACACT	GGG	13	complex_shorter		1	0	0	BE-only
barcode04	unambiguous_all_candidates	all_complete	ACACACACACACTA	ACT	14	complex_shorter		1	0	0	BE-only
barcode04	unambiguous_all_candidates	all_complete	ACACACACACACTA	GGG	14	complex_shorter		2	0	0	BE-only
barcode04	unambiguous_all_candidates	all_complete	ACACACACACACTACACACACACGCA	GGG	26	complex_longer		1	0	0	BE-only
barcode04	unambiguous_all_candidates	all_complete	ACACACACACACTAGCA	GGG	17	complex_shorter		2	0	0	BE-only
barcode04	unambiguous_all_candidates	all_complete	ACACACACACACTCA	AGG	15	complex_shorter		1	0	0	BE-only
barcode04	unambiguous_all_candidates	all_complete	ACACACACACACTCA	GGG	15	complex_shorter		8	0	0	BE-only
barcode04	unambiguous_all_candidates	all_complete	ACACACACACACTCAC	GGG	16	complex_shorter		1	0	0	BE-only
barcode04	unambiguous_all_candidates	all_complete	ACACACACACACTCACACGCA	AGG	21	complex_longer		2	0	0	BE-only
barcode04	unambiguous_all_candidates	all_complete	ACACACACACACTCACACGCA	GGG	21	complex_longer		1	0	0	BE-only
barcode04	unambiguous_all_candidates	all_complete	ACACACACACACTCACGCA	GGG	19	complex_equal		14	0	0	BE-only
barcode04	unambiguous_all_candidates	all_complete	ACACACACACACTCCTA	GGG	17	complex_shorter		1	0	0	BE-only
barcode04	unambiguous_all_candidates	all_complete	ACACACACACACTCG	AGG	15	complex_shorter		1	0	0	BE-only
barcode04	unambiguous_all_candidates	all_complete	ACACACACACACTCGCA	GGG	17	complex_shorter		11	0	0	BE-only
barcode04	unambiguous_all_candidates	all_complete	ACACACACACACTCGTA	GGG	17	complex_shorter		1	0	0	BE-only
barcode04	unambiguous_all_candidates	all_complete	ACACACACACACTCTA	GGG	16	complex_shorter		1	0	0	BE-only
barcode04	unambiguous_all_candidates	all_complete	ACACACACACACTCTGCGCA	GGG	20	complex_longer		1	0	0	BE-only
barcode04	unambiguous_all_candidates	all_complete	ACACACACACACTGA	GGG	15	complex_shorter		1	0	0	BE-only
barcode04	unambiguous_all_candidates	all_complete	ACACACACACACTGAGGCA	GGG	19	complex_equal		1	0	0	BE-only
barcode04	unambiguous_all_candidates	all_complete	ACACACACACACTGT	AGG	15	complex_shorter		1	0	0	BE-only
barcode04	unambiguous_all_candidates	all_complete	ACACACACACACTGTA	GGG	16	complex_shorter		1	0	0	BE-only
barcode04	unambiguous_all_candidates	all_complete	ACACACACACACTT	AGG	14	complex_shorter		1	0	0	BE-only
barcode04	unambiguous_all_candidates	all_complete	ACACACACACACTTA	GGG	15	complex_shorter		1	0	0	BE-only
barcode04	unambiguous_all_candidates	all_complete	ACACACACACACTTACGCA	GGG	19	complex_equal		1	0	0	BE-only
barcode04	unambiguous_all_candidates	all_complete	ACACACACACAG	GGG	12	complex_shorter		2	0	0	BE-only
barcode04	unambiguous_all_candidates	all_complete	ACACACACACAGA	GGG	13	complex_shorter		3	0	0	BE-only
barcode04	unambiguous_all_candidates	all_complete	ACACACACACAGAACGCA	GGG	18	complex_shorter		1	0	0	BE-only
barcode04	unambiguous_all_candidates	all_complete	ACACACACACAGAACGGAGTA	AGT	21	complex_longer		1	0	0	BE-only
barcode04	unambiguous_all_candidates	all_complete	ACACACACACAGACA	CAC	15	complex_shorter		1	0	0	BE-only
barcode04	unambiguous_all_candidates	all_complete	ACACACACACAGACACACACACGCA	GGG	25	complex_longer		1	0	0	BE-only
barcode04	unambiguous_all_candidates	all_complete	ACACACACACAGACACACACGCA	GGG	23	complex_longer		7	0	0	BE-only
barcode04	unambiguous_all_candidates	all_complete	ACACACACACAGACACACACGTA	GGG	23	complex_longer		1	0	0	BE-only
barcode04	unambiguous_all_candidates	all_complete	ACACACACACAGACACACCA	GGG	20	complex_longer		1	0	0	BE-only
barcode04	unambiguous_all_candidates	all_complete	ACACACACACAGACACACGCA	GGG	21	complex_longer		54	0	0	BE-only
barcode04	unambiguous_all_candidates	all_complete	ACACACACACAGACACATGCA	GGG	21	complex_longer		16	0	0	BE-only
barcode04	unambiguous_all_candidates	all_complete	ACACACACACAGACACATGCAAG	GGC	23	complex_longer		1	0	0	BE-only
barcode04	unambiguous_all_candidates	all_complete	ACACACACACAGACACCA	GGG	18	complex_shorter		5	0	0	BE-only
barcode04	unambiguous_all_candidates	all_complete	ACACACACACAGACACCCA	GGG	19	complex_equal		4	0	0	BE-only
barcode04	unambiguous_all_candidates	all_complete	ACACACACACAGACACCCG	AGG	19	complex_equal		1	0	0	BE-only
barcode04	unambiguous_all_candidates	all_complete	ACACACACACAGACACCCGCA	GGG	21	complex_longer		2	0	0	BE-only
barcode04	unambiguous_all_candidates	all_complete	ACACACACACAGACACCCTCA	GGG	21	complex_longer		1	0	0	BE-only
barcode04	unambiguous_all_candidates	all_complete	ACACACACACAGACACGCA	GAG	19	complex_equal		1	0	0	BE-only
barcode04	unambiguous_all_candidates	all_complete	ACACACACACAGACACGCA	GGG	19	complex_equal		47	0	0	BE-only
barcode04	unambiguous_all_candidates	all_complete	ACACACACACAGACACGGTA	GGG	20	complex_longer		1	0	0	BE-only
barcode04	unambiguous_all_candidates	all_complete	ACACACACACAGACACGT	AGG	18	complex_shorter		1	0	0	BE-only
barcode04	unambiguous_all_candidates	all_complete	ACACACACACAGACAGATGCA	GGG	21	complex_longer		1	0	0	BE-only
barcode04	unambiguous_all_candidates	all_complete	ACACACACACAGACAGCA	GGG	18	complex_shorter		1	0	0	BE-only
barcode04	unambiguous_all_candidates	all_complete	ACACACACACAGACAGGCA	GGG	19	complex_equal		1	0	0	BE-only
barcode04	unambiguous_all_candidates	all_complete	ACACACACACAGACCCA	GGG	17	complex_shorter		1	0	0	BE-only
barcode04	unambiguous_all_candidates	all_complete	ACACACACACAGACGCA	GGG	17	complex_shorter		10	0	0	BE-only
barcode04	unambiguous_all_candidates	all_complete	ACACACACACAGACTA	GGG	16	complex_shorter		2	0	0	BE-only
barcode04	unambiguous_all_candidates	all_complete	ACACACACACAGAG	CGC	14	complex_shorter		1	0	0	BE-only
barcode04	unambiguous_all_candidates	all_complete	ACACACACACAGATATGCA	GGG	19	complex_equal		2	0	0	BE-only
barcode04	unambiguous_all_candidates	all_complete	ACACACACACAGATCCGCA	GGG	19	complex_equal		1	0	0	BE-only
barcode04	unambiguous_all_candidates	all_complete	ACACACACACAGATGCA	GGG	17	complex_shorter		6	0	0	BE-only
barcode04	unambiguous_all_candidates	all_complete	ACACACACACAGATGTA	GGG	17	complex_shorter		1	0	0	BE-only
barcode04	unambiguous_all_candidates	all_complete	ACACACACACAGCA	GGG	14	complex_shorter		13	0	0	BE-only
barcode04	unambiguous_all_candidates	all_complete	ACACACACACAGCAAGCA	GGG	18	complex_shorter		1	0	0	BE-only
barcode04	unambiguous_all_candidates	all_complete	ACACACACACAGCAAGCACACACGCA	GGG	26	complex_longer		1	0	0	BE-only
barcode04	unambiguous_all_candidates	all_complete	ACACACACACAGCACACACACACGCA	GGG	26	complex_longer		1	0	0	BE-only
barcode04	unambiguous_all_candidates	all_complete	ACACACACACAGCACACACACGCA	GGG	24	complex_longer		1	0	0	BE-only
barcode04	unambiguous_all_candidates	all_complete	ACACACACACAGCACACACGCA	GGG	22	complex_longer		1	0	0	BE-only
barcode04	unambiguous_all_candidates	all_complete	ACACACACACAGCACACGCA	GGG	20	complex_longer		6	0	0	BE-only
barcode04	unambiguous_all_candidates	all_complete	ACACACACACAGCACACGCA	TGG	20	complex_longer		1	0	0	BE-only
barcode04	unambiguous_all_candidates	all_complete	ACACACACACAGCACGA	GGG	17	complex_shorter		2	0	0	BE-only
barcode04	unambiguous_all_candidates	all_complete	ACACACACACAGCACGCA	GGG	18	complex_shorter		9	0	0	BE-only
barcode04	unambiguous_all_candidates	all_complete	ACACACACACAGCACGCACGCGCGCGCA	GGG	28	complex_longer		1	0	0	BE-only
barcode04	unambiguous_all_candidates	all_complete	ACACACACACAGCAG	GCG	15	complex_shorter		1	0	0	BE-only
barcode04	unambiguous_all_candidates	all_complete	ACACACACACAGCAGCA	GGG	17	complex_shorter		2	0	0	BE-only
barcode04	unambiguous_all_candidates	all_complete	ACACACACACAGCAGCACCA	GGG	20	complex_longer		1	0	0	BE-only
barcode04	unambiguous_all_candidates	all_complete	ACACACACACAGCAGCACCT	AGG	20	complex_longer		1	0	0	BE-only
barcode04	unambiguous_all_candidates	all_complete	ACACACACACAGCAGCACGA	GGG	20	complex_longer		1	0	0	BE-only
barcode04	unambiguous_all_candidates	all_complete	ACACACACACAGCAGCACGCA	GGG	21	complex_longer		3	0	0	BE-only
barcode04	unambiguous_all_candidates	all_complete	ACACACACACAGCAGCAG	GTG	18	complex_shorter		1	0	0	BE-only
barcode04	unambiguous_all_candidates	all_complete	ACACACACACAGCAGCCTGA	GGG	20	complex_longer		1	0	0	BE-only
barcode04	unambiguous_all_candidates	all_complete	ACACACACACAGCATA	GGG	16	complex_shorter		1	0	0	BE-only
barcode04	unambiguous_all_candidates	all_complete	ACACACACACAGCATGCA	GGG	18	complex_shorter		1	0	0	BE-only
barcode04	unambiguous_all_candidates	all_complete	ACACACACACAGCCA	GGG	15	complex_shorter		2	0	0	BE-only
barcode04	unambiguous_all_candidates	all_complete	ACACACACACAGCCACACGCA	GGG	21	complex_longer		1	0	0	BE-only
barcode04	unambiguous_all_candidates	all_complete	ACACACACACAGCCACGA	GGG	18	complex_shorter		1	0	0	BE-only
barcode04	unambiguous_all_candidates	all_complete	ACACACACACAGCCACTACGCA	GGG	22	complex_longer		1	0	0	BE-only
barcode04	unambiguous_all_candidates	all_complete	ACACACACACAGCCGCACACGCA	GGG	23	complex_longer		1	0	0	BE-only
barcode04	unambiguous_all_candidates	all_complete	ACACACACACAGCG	AGG	14	complex_shorter		1	0	0	BE-only
barcode04	unambiguous_all_candidates	all_complete	ACACACACACAGCGA	GGG	15	complex_shorter		1	0	0	BE-only
barcode04	unambiguous_all_candidates	all_complete	ACACACACACAGCGACACGCA	GGG	21	complex_longer		1	0	0	BE-only
barcode04	unambiguous_all_candidates	all_complete	ACACACACACAGCGCA	GGG	16	complex_shorter		1	0	0	BE-only
barcode04	unambiguous_all_candidates	all_complete	ACACACACACAGCGCACACGCA	GGG	22	complex_longer		1	0	0	BE-only
barcode04	unambiguous_all_candidates	all_complete	ACACACACACAGCGTCGA	GGG	18	complex_shorter		1	0	0	BE-only
barcode04	unambiguous_all_candidates	all_complete	ACACACACACAGCTCGCA	GGG	18	complex_shorter		1	0	0	BE-only
barcode04	unambiguous_all_candidates	all_complete	ACACACACACAGGA	GGG	14	complex_shorter		2	0	0	BE-only
barcode04	unambiguous_all_candidates	all_complete	ACACACACACAGGAC	GGG	15	complex_shorter		1	0	0	BE-only
barcode04	unambiguous_all_candidates	all_complete	ACACACACACAGGATGCA	GGG	18	complex_shorter		1	0	0	BE-only
barcode04	unambiguous_all_candidates	all_complete	ACACACACACAGGCA	GGG	15	complex_shorter		9	0	0	BE-only
barcode04	unambiguous_all_candidates	all_complete	ACACACACACAGGCACACGCA	GGG	21	complex_longer		8	0	0	BE-only
barcode04	unambiguous_all_candidates	all_complete	ACACACACACAGGCACCA	GGG	18	complex_shorter		1	0	0	BE-only
barcode04	unambiguous_all_candidates	all_complete	ACACACACACAGGCACGCA	GGG	19	complex_equal		2	0	0	BE-only
barcode04	unambiguous_all_candidates	all_complete	ACACACACACAGGCCA	GGG	16	complex_shorter		1	0	0	BE-only
barcode04	unambiguous_all_candidates	all_complete	ACACACACACAGGGGGATATA	GGG	21	complex_longer		1	0	0	BE-only
barcode04	unambiguous_all_candidates	all_complete	ACACACACACAGGGTCGCA	GGG	19	complex_equal		1	0	0	BE-only
barcode04	unambiguous_all_candidates	all_complete	ACACACACACAGTA	GGG	14	complex_shorter		1	0	0	BE-only
barcode04	unambiguous_all_candidates	all_complete	ACACACACACAGTAAGATATGCA	GGG	23	complex_longer		1	0	0	BE-only
barcode04	unambiguous_all_candidates	all_complete	ACACACACACAGTACACACGCA	GGG	22	complex_longer		1	0	0	BE-only
barcode04	unambiguous_all_candidates	all_complete	ACACACACACAGTACACGCA	GGG	20	complex_longer		1	0	0	BE-only
barcode04	unambiguous_all_candidates	all_complete	ACACACACACAGTACCACGCA	GGG	21	complex_longer		1	0	0	BE-only
barcode04	unambiguous_all_candidates	all_complete	ACACACACACAGTACGCA	GGG	18	complex_shorter		1	0	0	BE-only
barcode04	unambiguous_all_candidates	all_complete	ACACACACACAGTACTA	GGG	17	complex_shorter		1	0	0	BE-only
barcode04	unambiguous_all_candidates	all_complete	ACACACACACAGTATATGCA	GGG	20	complex_longer		1	0	0	BE-only
barcode04	unambiguous_all_candidates	all_complete	ACACACACACAGTATCA	GGG	17	complex_shorter		1	0	0	BE-only
barcode04	unambiguous_all_candidates	all_complete	ACACACACACAGTATGA	GGG	17	complex_shorter		1	0	0	BE-only
barcode04	unambiguous_all_candidates	all_complete	ACACACACACAGTATGCA	GGG	18	complex_shorter		1	0	0	BE-only
barcode04	unambiguous_all_candidates	all_complete	ACACACACACAGTCA	GGG	15	complex_shorter		2	0	0	BE-only
barcode04	unambiguous_all_candidates	all_complete	ACACACACACATA	GGG	13	complex_shorter		11	0	0	BE-only
barcode04	unambiguous_all_candidates	all_complete	ACACACACACATACAACACACGCA	GGG	24	complex_longer		1	0	0	BE-only
barcode04	unambiguous_all_candidates	all_complete	ACACACACACATACAACACCA	GGG	21	complex_longer		1	0	0	BE-only
barcode04	unambiguous_all_candidates	all_complete	ACACACACACATACACACACGCA	GGG	23	canonical_extension	10.0	7	1	1	BE-only
barcode04	unambiguous_all_candidates	all_complete	ACACACACACATACACACGCA	GGG	21	canonical_extension	9.0	14	1	1	BE-only
barcode04	unambiguous_all_candidates	all_complete	ACACACACACATACACGAGG	CGG	20	complex_longer		1	0	0	BE-only
barcode04	unambiguous_all_candidates	all_complete	ACACACACACATACACGC	AGG	18	complex_shorter		1	0	0	BE-only
barcode04	unambiguous_all_candidates	all_complete	ACACACACACATACACGCA	GCA	19	canonical_reference	8.0	1	1	1	BE-only
barcode04	unambiguous_all_candidates	all_complete	ACACACACACATACACGCA	GGG	19	canonical_reference	8.0	868	1	1	BE-only
barcode04	unambiguous_all_candidates	all_complete	ACACACACACATACATACGCA	GGG	21	canonical_extension	9.0	1	1	1	BE-only
barcode04	unambiguous_all_candidates	all_complete	ACACACACACATACATATATGCA	GGG	23	canonical_extension	10.0	1	1	1	BE-only
barcode04	unambiguous_all_candidates	all_complete	ACACACACACATACATGCA	GGG	19	canonical_reference	8.0	1	1	1	BE-only
barcode04	unambiguous_all_candidates	all_complete	ACACACACACATACATGCGCA	GGG	21	complex_longer		1	0	0	BE-only
barcode04	unambiguous_all_candidates	all_complete	ACACACACACATACATGTA	GGG	19	complex_equal		1	0	0	BE-only
barcode04	unambiguous_all_candidates	all_complete	ACACACACACATACGCA	GGG	17	canonical_contraction	7.0	29	0	1	BE-only
barcode04	unambiguous_all_candidates	all_complete	ACACACACACATACGGT	GAG	17	complex_shorter		1	0	0	BE-only
barcode04	unambiguous_all_candidates	all_complete	ACACACACACATACGTA	GGG	17	complex_shorter		1	0	0	BE-only
barcode04	unambiguous_all_candidates	all_complete	ACACACACACATACTA	GGG	16	complex_shorter		3	0	0	BE-only
barcode04	unambiguous_all_candidates	all_complete	ACACACACACATACTCGCA	GGG	19	complex_equal		1	0	0	BE-only
barcode04	unambiguous_all_candidates	all_complete	ACACACACACATATA	GGG	15	complex_shorter		1	0	0	BE-only
barcode04	unambiguous_all_candidates	all_complete	ACACACACACATATACGCA	GGG	19	canonical_reference	8.0	2	1	1	BE-only
barcode04	unambiguous_all_candidates	all_complete	ACACACACACATATATACTA	GGG	20	complex_longer		2	0	0	BE-only
barcode04	unambiguous_all_candidates	all_complete	ACACACACACATATATACTGA	GGG	21	complex_longer		1	0	0	BE-only
barcode04	unambiguous_all_candidates	all_complete	ACACACACACATATATATGCA	GGG	21	canonical_extension	9.0	4	1	1	BE-only
barcode04	unambiguous_all_candidates	all_complete	ACACACACACATATATGCA	GGG	19	canonical_reference	8.0	2	1	1	BE-only
barcode04	unambiguous_all_candidates	all_complete	ACACACACACATATGTA	GGG	17	complex_shorter		2	0	0	BE-only
barcode04	unambiguous_all_candidates	all_complete	ACACACACACATATTTCA	GGG	18	complex_shorter		1	0	0	BE-only
barcode04	unambiguous_all_candidates	all_complete	ACACACACACATCA	GGG	14	complex_shorter		1	0	0	BE-only
barcode04	unambiguous_all_candidates	all_complete	ACACACACACATCATCACGCA	GGG	21	complex_longer		1	0	0	BE-only
barcode04	unambiguous_all_candidates	all_complete	ACACACACACATG	AGG	13	complex_shorter		1	0	0	BE-only
barcode04	unambiguous_all_candidates	all_complete	ACACACACACATGCA	GGG	15	canonical_contraction	6.0	9	0	1	BE-only
barcode04	unambiguous_all_candidates	all_complete	ACACACACACATGCACGCA	GGG	19	complex_equal		9	0	0	BE-only
barcode04	unambiguous_all_candidates	all_complete	ACACACACACATGCGC	GGG	16	complex_shorter		2	0	0	BE-only
barcode04	unambiguous_all_candidates	all_complete	ACACACACACATGCGCGCA	GGG	19	complex_equal		1	0	0	BE-only
barcode04	unambiguous_all_candidates	all_complete	ACACACACACATGTA	GGG	15	complex_shorter		1	0	0	BE-only
barcode04	unambiguous_all_candidates	all_complete	ACACACACACATGTACACGCA	GGG	21	complex_longer		3	0	0	BE-only
barcode04	unambiguous_all_candidates	all_complete	ACACACACACATTT	GGG	14	complex_shorter		1	0	0	BE-only
barcode04	unambiguous_all_candidates	all_complete	ACACACACACATTTATGCA	GGG	19	complex_equal		1	0	0	BE-only
barcode04	unambiguous_all_candidates	all_complete	ACACACACACC	AAC	11	complex_shorter		1	0	0	BE-only
barcode04	unambiguous_all_candidates	all_complete	ACACACACACCA	GGG	12	complex_shorter		20	0	0	BE-only
barcode04	unambiguous_all_candidates	all_complete	ACACACACACCAACACACGCA	GGG	21	complex_longer		1	0	0	BE-only
barcode04	unambiguous_all_candidates	all_complete	ACACACACACCACACACACACGCA	GGG	24	complex_longer		3	0	0	BE-only
barcode04	unambiguous_all_candidates	all_complete	ACACACACACCACACACACGCA	GGG	22	complex_longer		8	0	0	BE-only
barcode04	unambiguous_all_candidates	all_complete	ACACACACACCACACACGCA	GGG	20	complex_longer		79	0	0	BE-only
barcode04	unambiguous_all_candidates	all_complete	ACACACACACCACACACGCAG	GGG	21	complex_longer		1	0	0	BE-only
barcode04	unambiguous_all_candidates	all_complete	ACACACACACCACACCACACGCA	GGG	23	complex_longer		1	0	0	BE-only
barcode04	unambiguous_all_candidates	all_complete	ACACACACACCACACGCA	GGG	18	complex_shorter		98	0	0	BE-only
barcode04	unambiguous_all_candidates	all_complete	ACACACACACCACACGCGCA	GGG	20	complex_longer		1	0	0	BE-only
barcode04	unambiguous_all_candidates	all_complete	ACACACACACCACCACCACGCA	GGG	22	complex_longer		1	0	0	BE-only
barcode04	unambiguous_all_candidates	all_complete	ACACACACACCACGCA	GGG	16	complex_shorter		17	0	0	BE-only
barcode04	unambiguous_all_candidates	all_complete	ACACACACACCACGCGCA	GGG	18	complex_shorter		2	0	0	BE-only
barcode04	unambiguous_all_candidates	all_complete	ACACACACACCAGCATATGCA	GGG	21	complex_longer		1	0	0	BE-only
barcode04	unambiguous_all_candidates	all_complete	ACACACACACCCACACACACGCA	GGG	23	complex_longer		1	0	0	BE-only
barcode04	unambiguous_all_candidates	all_complete	ACACACACACCCACACACGC	GGG	20	complex_longer		1	0	0	BE-only
barcode04	unambiguous_all_candidates	all_complete	ACACACACACCCACACACGCA	GGG	21	complex_longer		4	0	0	BE-only
barcode04	unambiguous_all_candidates	all_complete	ACACACACACCCACACGCA	GGG	19	complex_equal		21	0	0	BE-only
barcode04	unambiguous_all_candidates	all_complete	ACACACACACCCACGCA	GGG	17	complex_shorter		3	0	0	BE-only
barcode04	unambiguous_all_candidates	all_complete	ACACACACACCCGCA	CGG	15	complex_shorter		1	0	0	BE-only
barcode04	unambiguous_all_candidates	all_complete	ACACACACACCCGCA	GGG	15	complex_shorter		3	0	0	BE-only
barcode04	unambiguous_all_candidates	all_complete	ACACACACACCCGCACACGCA	GGG	21	complex_longer		1	0	0	BE-only
barcode04	unambiguous_all_candidates	all_complete	ACACACACACCCGCACAGCTCGCA	GGG	24	complex_longer		1	0	0	BE-only
barcode04	unambiguous_all_candidates	all_complete	ACACACACACCCGCACCACCGCGC	GGG	24	complex_longer		1	0	0	BE-only
barcode04	unambiguous_all_candidates	all_complete	ACACACACACCCGCGCACACGCA	GGG	23	complex_longer		1	0	0	BE-only
barcode04	unambiguous_all_candidates	all_complete	ACACACACACCGA	GGG	13	complex_shorter		1	0	0	BE-only
barcode04	unambiguous_all_candidates	all_complete	ACACACACACCGACACGCA	GGG	19	complex_equal		1	0	0	BE-only
barcode04	unambiguous_all_candidates	all_complete	ACACACACACCGACCCACACGCA	GGG	23	complex_longer		1	0	0	BE-only
barcode04	unambiguous_all_candidates	all_complete	ACACACACACCGC	GGG	13	complex_shorter		1	0	0	BE-only
barcode04	unambiguous_all_candidates	all_complete	ACACACACACCGCA	CGG	14	complex_shorter		1	0	0	BE-only
barcode04	unambiguous_all_candidates	all_complete	ACACACACACCGCA	GGG	14	complex_shorter		6	0	0	BE-only
barcode04	unambiguous_all_candidates	all_complete	ACACACACACCGCACACGCA	GGG	20	complex_longer		2	0	0	BE-only
barcode04	unambiguous_all_candidates	all_complete	ACACACACACCGCACGCCA	GGG	19	complex_equal		1	0	0	BE-only
barcode04	unambiguous_all_candidates	all_complete	ACACACACACCGCACGCGCA	GGG	20	complex_longer		1	0	0	BE-only
barcode04	unambiguous_all_candidates	all_complete	ACACACACACCGCCA	GGG	15	complex_shorter		1	0	0	BE-only
barcode04	unambiguous_all_candidates	all_complete	ACACACACACCGCCACGCA	GGG	19	complex_equal		1	0	0	BE-only
barcode04	unambiguous_all_candidates	all_complete	ACACACACACCGCCGCA	GGG	17	complex_shorter		1	0	0	BE-only
barcode04	unambiguous_all_candidates	all_complete	ACACACACACCGCGCGCGCA	GGG	20	complex_longer		2	0	0	BE-only
barcode04	unambiguous_all_candidates	all_complete	ACACACACACCGGCCG	AGG	16	complex_shorter		1	0	0	BE-only
barcode04	unambiguous_all_candidates	all_complete	ACACACACACCTA	GGG	13	complex_shorter		4	0	0	BE-only
barcode04	unambiguous_all_candidates	all_complete	ACACACACACCTACA	GGG	15	complex_shorter		1	0	0	BE-only
barcode04	unambiguous_all_candidates	all_complete	ACACACACACCTAGA	GGG	15	complex_shorter		1	0	0	BE-only
barcode04	unambiguous_all_candidates	all_complete	ACACACACACCTAGCGCA	GGG	18	complex_shorter		1	0	0	BE-only
barcode04	unambiguous_all_candidates	all_complete	ACACACACACCTATGCA	AAG	17	complex_shorter		1	0	0	BE-only
barcode04	unambiguous_all_candidates	all_complete	ACACACACACCTTA	GGG	14	complex_shorter		2	0	0	BE-only
barcode04	unambiguous_all_candidates	all_complete	ACACACACACG	ACG	11	complex_shorter		1	0	0	BE-only
barcode04	unambiguous_all_candidates	all_complete	ACACACACACG	AGG	11	complex_shorter		3	0	0	BE-only
barcode04	unambiguous_all_candidates	all_complete	ACACACACACGA	GGG	12	complex_shorter		6	0	0	BE-only
barcode04	unambiguous_all_candidates	all_complete	ACACACACACGACACACGCA	GGG	20	complex_longer		2	0	0	BE-only
barcode04	unambiguous_all_candidates	all_complete	ACACACACACGACACGCA	GGG	18	complex_shorter		1	0	0	BE-only
barcode04	unambiguous_all_candidates	all_complete	ACACACACACGACCCCACGCA	GGG	21	complex_longer		1	0	0	BE-only
barcode04	unambiguous_all_candidates	all_complete	ACACACACACGACGCGCA	GGG	18	complex_shorter		1	0	0	BE-only
barcode04	unambiguous_all_candidates	all_complete	ACACACACACGAG	GGC	13	complex_shorter		1	0	0	BE-only
barcode04	unambiguous_all_candidates	all_complete	ACACACACACGAGCACACGCA	GGG	21	complex_longer		4	0	0	BE-only
barcode04	unambiguous_all_candidates	all_complete	ACACACACACGAGCCGCCACACGCA	GGG	25	complex_longer		1	0	0	BE-only
barcode04	unambiguous_all_candidates	all_complete	ACACACACACGC	AGG	12	complex_shorter		4	0	0	BE-only
barcode04	unambiguous_all_candidates	all_complete	ACACACACACGC	CGG	12	complex_shorter		1	0	0	BE-only
barcode04	unambiguous_all_candidates	all_complete	ACACACACACGCA	AGG	13	canonical_contraction	5.0	2	0	0	BE-only
barcode04	unambiguous_all_candidates	all_complete	ACACACACACGCA	CGG	13	canonical_contraction	5.0	3	0	0	BE-only
barcode04	unambiguous_all_candidates	all_complete	ACACACACACGCA	GGA	13	canonical_contraction	5.0	1	0	0	BE-only
barcode04	unambiguous_all_candidates	all_complete	ACACACACACGCA	GGC	13	canonical_contraction	5.0	3	0	0	BE-only
barcode04	unambiguous_all_candidates	all_complete	ACACACACACGCA	GGG	13	canonical_contraction	5.0	2834	0	0	BE-only
barcode04	unambiguous_all_candidates	all_complete	ACACACACACGCA	GTG	13	canonical_contraction	5.0	5	0	0	BE-only
barcode04	unambiguous_all_candidates	all_complete	ACACACACACGCAA	ATC	14	complex_shorter		1	0	0	BE-only
barcode04	unambiguous_all_candidates	all_complete	ACACACACACGCAC	AGG	14	complex_shorter		1	0	0	BE-only
barcode04	unambiguous_all_candidates	all_complete	ACACACACACGCACA	AGT	15	complex_shorter		1	0	0	BE-only
barcode04	unambiguous_all_candidates	all_complete	ACACACACACGCACAC	GGG	16	complex_shorter		1	0	0	BE-only
barcode04	unambiguous_all_candidates	all_complete	ACACACACACGCACACA	GGG	17	complex_shorter		2	0	0	BE-only
barcode04	unambiguous_all_candidates	all_complete	ACACACACACGCACACAC	AGG	18	complex_shorter		5	0	0	BE-only
barcode04	unambiguous_all_candidates	all_complete	ACACACACACGCACACACA	GGG	19	complex_equal		11	0	0	BE-only
barcode04	unambiguous_all_candidates	all_complete	ACACACACACGCACACACACACGCA	GGG	25	complex_longer		3	0	0	BE-only
barcode04	unambiguous_all_candidates	all_complete	ACACACACACGCACACACACGCA	GGG	23	complex_longer		6	0	0	BE-only
barcode04	unambiguous_all_candidates	all_complete	ACACACACACGCACACACACGGA	GGG	23	complex_longer		1	0	0	BE-only
barcode04	unambiguous_all_candidates	all_complete	ACACACACACGCACACACC	AGG	19	complex_equal		1	0	0	BE-only
barcode04	unambiguous_all_candidates	all_complete	ACACACACACGCACACACCA	GGG	20	complex_longer		2	0	0	BE-only
barcode04	unambiguous_all_candidates	all_complete	ACACACACACGCACACACGC	GGG	20	complex_longer		1	0	0	BE-only
barcode04	unambiguous_all_candidates	all_complete	ACACACACACGCACACACGCA	GGA	21	complex_longer		1	0	0	BE-only
barcode04	unambiguous_all_candidates	all_complete	ACACACACACGCACACACGCA	GGG	21	complex_longer		39	0	0	BE-only
barcode04	unambiguous_all_candidates	all_complete	ACACACACACGCACACCGAGG	GGG	21	complex_longer		1	0	0	BE-only
barcode04	unambiguous_all_candidates	all_complete	ACACACACACGCACACGC	AGG	18	complex_shorter		2	0	0	BE-only
barcode04	unambiguous_all_candidates	all_complete	ACACACACACGCACACGC	GGG	18	complex_shorter		2	0	0	BE-only
barcode04	unambiguous_all_candidates	all_complete	ACACACACACGCACACGCA	GAG	19	complex_equal		9	0	0	BE-only
barcode04	unambiguous_all_candidates	all_complete	ACACACACACGCACACGCA	GGA	19	complex_equal		5	0	0	BE-only
barcode04	unambiguous_all_candidates	all_complete	ACACACACACGCACACGCA	GGG	19	complex_equal		918	0	0	BE-only
barcode04	unambiguous_all_candidates	all_complete	ACACACACACGCACACGCAG	GGG	20	complex_longer		1	0	0	BE-only
barcode04	unambiguous_all_candidates	all_complete	ACACACACACGCACACGCGCA	GGG	21	complex_longer		1	0	0	BE-only
barcode04	unambiguous_all_candidates	all_complete	ACACACACACGCACACGGA	GGG	19	complex_equal		1	0	0	BE-only
barcode04	unambiguous_all_candidates	all_complete	ACACACACACGCACCACA	GGG	18	complex_shorter		1	0	0	BE-only
barcode04	unambiguous_all_candidates	all_complete	ACACACACACGCACCACCACGC	AGG	22	complex_longer		1	0	0	BE-only
barcode04	unambiguous_all_candidates	all_complete	ACACACACACGCACCCGCA	GGG	19	complex_equal		1	0	0	BE-only
barcode04	unambiguous_all_candidates	all_complete	ACACACACACGCACCGCA	GGG	18	complex_shorter		1	0	0	BE-only
barcode04	unambiguous_all_candidates	all_complete	ACACACACACGCACCGCGCA	GGG	20	complex_longer		1	0	0	BE-only
barcode04	unambiguous_all_candidates	all_complete	ACACACACACGCACCGCGCC	GGG	20	complex_longer		1	0	0	BE-only
barcode04	unambiguous_all_candidates	all_complete	ACACACACACGCACGCA	GGA	17	complex_shorter		1	0	0	BE-only
barcode04	unambiguous_all_candidates	all_complete	ACACACACACGCACGCA	GGG	17	complex_shorter		75	0	0	BE-only
barcode04	unambiguous_all_candidates	all_complete	ACACACACACGCACGCACA	GGG	19	complex_equal		5	0	0	BE-only
barcode04	unambiguous_all_candidates	all_complete	ACACACACACGCACGCACACGCA	GGG	23	complex_longer		1	0	0	BE-only
barcode04	unambiguous_all_candidates	all_complete	ACACACACACGCACGCACCGC	AGG	21	complex_longer		1	0	0	BE-only
barcode04	unambiguous_all_candidates	all_complete	ACACACACACGCACGCACGCA	GGG	21	complex_longer		9	0	0	BE-only
barcode04	unambiguous_all_candidates	all_complete	ACACACACACGCACGCACGCGCA	GGG	23	complex_longer		2	0	0	BE-only
barcode04	unambiguous_all_candidates	all_complete	ACACACACACGCACGCCA	GGG	18	complex_shorter		1	0	0	BE-only
barcode04	unambiguous_all_candidates	all_complete	ACACACACACGCACGCCGCA	GGG	20	complex_longer		1	0	0	BE-only
barcode04	unambiguous_all_candidates	all_complete	ACACACACACGCACGCG	CGG	17	complex_shorter		1	0	0	BE-only
barcode04	unambiguous_all_candidates	all_complete	ACACACACACGCACGCGC	AGG	18	complex_shorter		2	0	0	BE-only
barcode04	unambiguous_all_candidates	all_complete	ACACACACACGCACGCGC	CGG	18	complex_shorter		1	0	0	BE-only
barcode04	unambiguous_all_candidates	all_complete	ACACACACACGCACGCGC	GGG	18	complex_shorter		23	0	0	BE-only
barcode04	unambiguous_all_candidates	all_complete	ACACACACACGCACGCGCA	GGG	19	complex_equal		63	0	0	BE-only
barcode04	unambiguous_all_candidates	all_complete	ACACACACACGCACGCGCC	AGG	19	complex_equal		1	0	0	BE-only
barcode04	unambiguous_all_candidates	all_complete	ACACACACACGCACGCGCC	GGG	19	complex_equal		2	0	0	BE-only
barcode04	unambiguous_all_candidates	all_complete	ACACACACACGCACGCGCG	GGG	19	complex_equal		2	0	0	BE-only
barcode04	unambiguous_all_candidates	all_complete	ACACACACACGCACGCGCGC	AGG	20	complex_longer		1	0	0	BE-only
barcode04	unambiguous_all_candidates	all_complete	ACACACACACGCACGCGCGCA	GGG	21	complex_longer		1	0	0	BE-only
barcode04	unambiguous_all_candidates	all_complete	ACACACACACGCAG	AGG	14	complex_shorter		1	0	0	BE-only
barcode04	unambiguous_all_candidates	all_complete	ACACACACACGCAG	GGG	14	complex_shorter		3	0	0	BE-only
barcode04	unambiguous_all_candidates	all_complete	ACACACACACGCAG	GTC	14	complex_shorter		1	0	0	BE-only
barcode04	unambiguous_all_candidates	all_complete	ACACACACACGCAGA	GTG	15	complex_shorter		1	0	0	BE-only
barcode04	unambiguous_all_candidates	all_complete	ACACACACACGCAGAGGT	AGG	18	complex_shorter		1	0	0	BE-only
barcode04	unambiguous_all_candidates	all_complete	ACACACACACGCAGCACGCA	GGG	20	complex_longer		1	0	0	BE-only
barcode04	unambiguous_all_candidates	all_complete	ACACACACACGCCA	GGG	14	complex_shorter		2	0	0	BE-only
barcode04	unambiguous_all_candidates	all_complete	ACACACACACGCCACCACGCA	GGG	21	complex_longer		1	0	0	BE-only
barcode04	unambiguous_all_candidates	all_complete	ACACACACACGCCACGCA	GGG	18	complex_shorter		1	0	0	BE-only
barcode04	unambiguous_all_candidates	all_complete	ACACACACACGCCGCA	GGG	16	complex_shorter		1	0	0	BE-only
barcode04	unambiguous_all_candidates	all_complete	ACACACACACGCG	AGG	13	complex_shorter		1	0	0	BE-only
barcode04	unambiguous_all_candidates	all_complete	ACACACACACGCGC	AGG	14	complex_shorter		4	0	0	BE-only
barcode04	unambiguous_all_candidates	all_complete	ACACACACACGCGC	GGG	14	complex_shorter		19	0	0	BE-only
barcode04	unambiguous_all_candidates	all_complete	ACACACACACGCGCA	GGG	15	complex_shorter		20	0	0	BE-only
barcode04	unambiguous_all_candidates	all_complete	ACACACACACGCGCACACGCA	GGG	21	complex_longer		2	0	0	BE-only
barcode04	unambiguous_all_candidates	all_complete	ACACACACACGCGCACCGCA	GGG	20	complex_longer		2	0	0	BE-only
barcode04	unambiguous_all_candidates	all_complete	ACACACACACGCGCACGCA	GGA	19	complex_equal		3	0	0	BE-only
barcode04	unambiguous_all_candidates	all_complete	ACACACACACGCGCACGCA	GGG	19	complex_equal		1	0	0	BE-only
barcode04	unambiguous_all_candidates	all_complete	ACACACACACGCGCACGCGCA	GGG	21	complex_longer		1	0	0	BE-only
barcode04	unambiguous_all_candidates	all_complete	ACACACACACGCGCAGA	GGG	17	complex_shorter		1	0	0	BE-only
barcode04	unambiguous_all_candidates	all_complete	ACACACACACGCGCG	GGG	15	complex_shorter		2	0	0	BE-only
barcode04	unambiguous_all_candidates	all_complete	ACACACACACGCGCGC	GGG	16	complex_shorter		2	0	0	BE-only
barcode04	unambiguous_all_candidates	all_complete	ACACACACACGCGCGCA	GGG	17	complex_shorter		2	0	0	BE-only
barcode04	unambiguous_all_candidates	all_complete	ACACACACACGCGCGCACACGCCAAG	AGG	26	complex_longer		1	0	0	BE-only
barcode04	unambiguous_all_candidates	all_complete	ACACACACACGCGCGCACCGCA	GGG	22	complex_longer		1	0	0	BE-only
barcode04	unambiguous_all_candidates	all_complete	ACACACACACGCGCGCACGCA	GGG	21	complex_longer		2	0	0	BE-only
barcode04	unambiguous_all_candidates	all_complete	ACACACACACGCGCGCACGCGCA	GGG	23	complex_longer		1	0	0	BE-only
barcode04	unambiguous_all_candidates	all_complete	ACACACACACGCGCGCGC	GGG	18	complex_shorter		9	0	0	BE-only
barcode04	unambiguous_all_candidates	all_complete	ACACACACACGCGCGCGCA	GGG	19	complex_equal		44	0	0	BE-only
barcode04	unambiguous_all_candidates	all_complete	ACACACACACGCGCGCGCG	GGG	19	complex_equal		1	0	0	BE-only
barcode04	unambiguous_all_candidates	all_complete	ACACACACACGCGCGCGCGC	AGG	20	complex_longer		1	0	0	BE-only
barcode04	unambiguous_all_candidates	all_complete	ACACACACACGCGCGCGCGC	GGG	20	complex_longer		3	0	0	BE-only
barcode04	unambiguous_all_candidates	all_complete	ACACACACACGCGCGCGCGCA	GGG	21	complex_longer		4	0	0	BE-only
barcode04	unambiguous_all_candidates	all_complete	ACACACACACGCGCGCGCGCG	GGG	21	complex_longer		1	0	0	BE-only
barcode04	unambiguous_all_candidates	all_complete	ACACACACACGCGCGCGCGCGCA	GGG	23	complex_longer		1	0	0	BE-only
barcode04	unambiguous_all_candidates	all_complete	ACACACACACGCGCGCTCA	GGG	19	complex_equal		1	0	0	BE-only
barcode04	unambiguous_all_candidates	all_complete	ACACACACACGCGCT	AGG	15	complex_shorter		1	0	0	BE-only
barcode04	unambiguous_all_candidates	all_complete	ACACACACACGCGTA	ATG	15	complex_shorter		1	0	0	BE-only
barcode04	unambiguous_all_candidates	all_complete	ACACACACACGCTATACCAA	GGG	20	complex_longer		1	0	0	BE-only
barcode04	unambiguous_all_candidates	all_complete	ACACACACACGG	AGG	12	complex_shorter		1	0	0	BE-only
barcode04	unambiguous_all_candidates	all_complete	ACACACACACGGA	GCG	13	complex_shorter		1	0	0	BE-only
barcode04	unambiguous_all_candidates	all_complete	ACACACACACGGA	GGC	13	complex_shorter		1	0	0	BE-only
barcode04	unambiguous_all_candidates	all_complete	ACACACACACGGA	GGG	13	complex_shorter		4	0	0	BE-only
barcode04	unambiguous_all_candidates	all_complete	ACACACACACGGACACGCA	GGG	19	complex_equal		1	0	0	BE-only
barcode04	unambiguous_all_candidates	all_complete	ACACACACACGGCA	GGG	14	complex_shorter		2	0	0	BE-only
barcode04	unambiguous_all_candidates	all_complete	ACACACACACGGCAAGGCGCGC	GGG	22	complex_longer		1	0	0	BE-only
barcode04	unambiguous_all_candidates	all_complete	ACACACACACGGCACACGTA	GGG	20	complex_longer		1	0	0	BE-only
barcode04	unambiguous_all_candidates	all_complete	ACACACACACGGCACGCA	GGG	18	complex_shorter		1	0	0	BE-only
barcode04	unambiguous_all_candidates	all_complete	ACACACACACGGCACGCGCC	GGG	20	complex_longer		1	0	0	BE-only
barcode04	unambiguous_all_candidates	all_complete	ACACACACACGGCC	GGG	14	complex_shorter		1	0	0	BE-only
barcode04	unambiguous_all_candidates	all_complete	ACACACACACGGCCAG	AGG	16	complex_shorter		1	0	0	BE-only
barcode04	unambiguous_all_candidates	all_complete	ACACACACACGTA	GGG	13	complex_shorter		1	0	0	BE-only
barcode04	unambiguous_all_candidates	all_complete	ACACACACACGTACACGCA	GGG	19	complex_equal		2	0	0	BE-only
barcode04	unambiguous_all_candidates	all_complete	ACACACACACTA	GGG	12	complex_shorter		1	0	0	BE-only
barcode04	unambiguous_all_candidates	all_complete	ACACACACACTAAC	ATG	14	complex_shorter		1	0	0	BE-only
barcode04	unambiguous_all_candidates	all_complete	ACACACACACTCA	GGG	13	complex_shorter		3	0	0	BE-only
barcode04	unambiguous_all_candidates	all_complete	ACACACACACTCACACGCA	GGG	19	complex_equal		15	0	0	BE-only
barcode04	unambiguous_all_candidates	all_complete	ACACACACACTCACGCA	GGG	17	complex_shorter		3	0	0	BE-only
barcode04	unambiguous_all_candidates	all_complete	ACACACACACTCATGCA	GGG	17	complex_shorter		1	0	0	BE-only
barcode04	unambiguous_all_candidates	all_complete	ACACACACACTCGCA	GGG	15	complex_shorter		2	0	0	BE-only
barcode04	unambiguous_all_candidates	all_complete	ACACACACACTGA	GGG	13	complex_shorter		1	0	0	BE-only
barcode04	unambiguous_all_candidates	all_complete	ACACACACACTGACACGCA	GGG	19	complex_equal		1	0	0	BE-only
barcode04	unambiguous_all_candidates	all_complete	ACACACACAG	AAA	10	complex_shorter		1	0	0	BE-only
barcode04	unambiguous_all_candidates	all_complete	ACACACACAGAACGAGA	GGG	17	complex_shorter		1	0	0	BE-only
barcode04	unambiguous_all_candidates	all_complete	ACACACACAGAATCACACGCA	GGG	21	complex_longer		1	0	0	BE-only
barcode04	unambiguous_all_candidates	all_complete	ACACACACAGAC	GGG	12	complex_shorter		1	0	0	BE-only
barcode04	unambiguous_all_candidates	all_complete	ACACACACAGACAACACGCA	GGG	20	complex_longer		1	0	0	BE-only
barcode04	unambiguous_all_candidates	all_complete	ACACACACAGACACAATGCA	GGG	20	complex_longer		1	0	0	BE-only
barcode04	unambiguous_all_candidates	all_complete	ACACACACAGACACACA	GGG	17	complex_shorter		1	0	0	BE-only
barcode04	unambiguous_all_candidates	all_complete	ACACACACAGACACACACACACACGCA	GGG	27	complex_longer		1	0	0	BE-only
barcode04	unambiguous_all_candidates	all_complete	ACACACACAGACACACACACGCA	GGG	23	complex_longer		2	0	0	BE-only
barcode04	unambiguous_all_candidates	all_complete	ACACACACAGACACACACGCA	GGG	21	complex_longer		7	0	0	BE-only
barcode04	unambiguous_all_candidates	all_complete	ACACACACAGACACACATGTA	GGG	21	complex_longer		1	0	0	BE-only
barcode04	unambiguous_all_candidates	all_complete	ACACACACAGACACACGCA	GGG	19	complex_equal		41	0	0	BE-only
barcode04	unambiguous_all_candidates	all_complete	ACACACACAGACACACTCA	GGG	19	complex_equal		1	0	0	BE-only
barcode04	unambiguous_all_candidates	all_complete	ACACACACAGACACATGCA	GGG	19	complex_equal		7	0	0	BE-only
barcode04	unambiguous_all_candidates	all_complete	ACACACACAGACACC	AGG	15	complex_shorter		1	0	0	BE-only
barcode04	unambiguous_all_candidates	all_complete	ACACACACAGACACCA	GGG	16	complex_shorter		1	0	0	BE-only
barcode04	unambiguous_all_candidates	all_complete	ACACACACAGACACCCGTA	GGG	19	complex_equal		1	0	0	BE-only
barcode04	unambiguous_all_candidates	all_complete	ACACACACAGACACCTA	GGG	17	complex_shorter		1	0	0	BE-only
barcode04	unambiguous_all_candidates	all_complete	ACACACACAGACACGCA	GGG	17	complex_shorter		11	0	0	BE-only
barcode04	unambiguous_all_candidates	all_complete	ACACACACAGACAGTCCCTGA	GGG	21	complex_longer		1	0	0	BE-only
barcode04	unambiguous_all_candidates	all_complete	ACACACACAGACGCA	GGG	15	complex_shorter		8	0	0	BE-only
barcode04	unambiguous_all_candidates	all_complete	ACACACACAGACGCCA	GGG	16	complex_shorter		1	0	0	BE-only
barcode04	unambiguous_all_candidates	all_complete	ACACACACAGACGGCA	GGG	16	complex_shorter		1	0	0	BE-only
barcode04	unambiguous_all_candidates	all_complete	ACACACACAGAGAGACGCA	GGG	19	complex_equal		1	0	0	BE-only
barcode04	unambiguous_all_candidates	all_complete	ACACACACAGAGAGCACACGCA	GGG	22	complex_longer		1	0	0	BE-only
barcode04	unambiguous_all_candidates	all_complete	ACACACACAGAGCACACGCA	GGG	20	complex_longer		5	0	0	BE-only
barcode04	unambiguous_all_candidates	all_complete	ACACACACAGAGCACACGGTA	GGG	21	complex_longer		1	0	0	BE-only
barcode04	unambiguous_all_candidates	all_complete	ACACACACAGAGCACCA	GGG	17	complex_shorter		1	0	0	BE-only
barcode04	unambiguous_all_candidates	all_complete	ACACACACAGAGCCA	GGG	15	complex_shorter		1	0	0	BE-only
barcode04	unambiguous_all_candidates	all_complete	ACACACACAGATACACACGCA	GGG	21	complex_longer		1	0	0	BE-only
barcode04	unambiguous_all_candidates	all_complete	ACACACACAGATACACGCA	GGG	19	complex_equal		2	0	0	BE-only
barcode04	unambiguous_all_candidates	all_complete	ACACACACAGATACGCA	GGG	17	complex_shorter		2	0	0	BE-only
barcode04	unambiguous_all_candidates	all_complete	ACACACACAGATACGGA	GGG	17	complex_shorter		1	0	0	BE-only
barcode04	unambiguous_all_candidates	all_complete	ACACACACAGATATACGCA	GGG	19	complex_equal		1	0	0	BE-only
barcode04	unambiguous_all_candidates	all_complete	ACACACACAGATATACTCA	GGG	19	complex_equal		1	0	0	BE-only
barcode04	unambiguous_all_candidates	all_complete	ACACACACAGATATGCA	GGG	17	complex_shorter		1	0	0	BE-only
barcode04	unambiguous_all_candidates	all_complete	ACACACACAGATGCA	GGG	15	complex_shorter		2	0	0	BE-only
barcode04	unambiguous_all_candidates	all_complete	ACACACACAGATTACGTA	GGG	18	complex_shorter		1	0	0	BE-only
barcode04	unambiguous_all_candidates	all_complete	ACACACACAGCA	GGG	12	complex_shorter		8	0	0	BE-only
barcode04	unambiguous_all_candidates	all_complete	ACACACACAGCAAGGCC	GGG	17	complex_shorter		1	0	0	BE-only
barcode04	unambiguous_all_candidates	all_complete	ACACACACAGCACACAAACGCA	GGG	22	complex_longer		1	0	0	BE-only
barcode04	unambiguous_all_candidates	all_complete	ACACACACAGCACACACACA	GGG	20	complex_longer		1	0	0	BE-only
barcode04	unambiguous_all_candidates	all_complete	ACACACACAGCACACACACGCA	GGG	22	complex_longer		1	0	0	BE-only
barcode04	unambiguous_all_candidates	all_complete	ACACACACAGCACACGCA	GGG	18	complex_shorter		12	0	0	BE-only
barcode04	unambiguous_all_candidates	all_complete	ACACACACAGCACGCA	GGG	16	complex_shorter		2	0	0	BE-only
barcode04	unambiguous_all_candidates	all_complete	ACACACACAGCAGCA	GGG	15	complex_shorter		3	0	0	BE-only
barcode04	unambiguous_all_candidates	all_complete	ACACACACAGCAGCACACGCA	GGG	21	complex_longer		1	0	0	BE-only
barcode04	unambiguous_all_candidates	all_complete	ACACACACAGCAGCACGA	GGG	18	complex_shorter		1	0	0	BE-only
barcode04	unambiguous_all_candidates	all_complete	ACACACACAGCAGCACGCA	GGG	19	complex_equal		4	0	0	BE-only
barcode04	unambiguous_all_candidates	all_complete	ACACACACAGCAGGCGAGA	GGG	19	complex_equal		1	0	0	BE-only
barcode04	unambiguous_all_candidates	all_complete	ACACACACAGCAGGCGCGA	GGG	19	complex_equal		1	0	0	BE-only
barcode04	unambiguous_all_candidates	all_complete	ACACACACAGCATACTA	GGG	17	complex_shorter		1	0	0	BE-only
barcode04	unambiguous_all_candidates	all_complete	ACACACACAGCATGA	TAA	15	complex_shorter		1	0	0	BE-only
barcode04	unambiguous_all_candidates	all_complete	ACACACACAGCATGCA	GGG	16	complex_shorter		1	0	0	BE-only
barcode04	unambiguous_all_candidates	all_complete	ACACACACAGCCA	GGG	13	complex_shorter		3	0	0	BE-only
barcode04	unambiguous_all_candidates	all_complete	ACACACACAGCCACACACACTACGCA	GGG	26	complex_longer		1	0	0	BE-only
barcode04	unambiguous_all_candidates	all_complete	ACACACACAGCCGCA	GGG	15	complex_shorter		1	0	0	BE-only
barcode04	unambiguous_all_candidates	all_complete	ACACACACAGCCGCACACGCA	GGG	21	complex_longer		1	0	0	BE-only
barcode04	unambiguous_all_candidates	all_complete	ACACACACAGCGACA	GGG	15	complex_shorter		1	0	0	BE-only
barcode04	unambiguous_all_candidates	all_complete	ACACACACAGCGAGCACGCGTCACA	GGG	25	complex_longer		1	0	0	BE-only
barcode04	unambiguous_all_candidates	all_complete	ACACACACAGCGCACACGCA	GGG	20	complex_longer		1	0	0	BE-only
barcode04	unambiguous_all_candidates	all_complete	ACACACACAGCGGCA	GGG	15	complex_shorter		1	0	0	BE-only
barcode04	unambiguous_all_candidates	all_complete	ACACACACAGCTA	GGG	13	complex_shorter		2	0	0	BE-only
barcode04	unambiguous_all_candidates	all_complete	ACACACACAGCTAGACGCA	GGG	19	complex_equal		1	0	0	BE-only
barcode04	unambiguous_all_candidates	all_complete	ACACACACAGCTCACGCA	GGG	18	complex_shorter		1	0	0	BE-only
barcode04	unambiguous_all_candidates	all_complete	ACACACACAGCTCACGCGCA	GGG	20	complex_longer		1	0	0	BE-only
barcode04	unambiguous_all_candidates	all_complete	ACACACACAGG	CGG	11	complex_shorter		1	0	0	BE-only
barcode04	unambiguous_all_candidates	all_complete	ACACACACAGGACACACGCA	GGG	20	complex_longer		1	0	0	BE-only
barcode04	unambiguous_all_candidates	all_complete	ACACACACAGGACGGCACGCA	GGG	21	complex_longer		1	0	0	BE-only
barcode04	unambiguous_all_candidates	all_complete	ACACACACAGGC	CCG	12	complex_shorter		1	0	0	BE-only
barcode04	unambiguous_all_candidates	all_complete	ACACACACAGGCA	GGG	13	complex_shorter		1	0	0	BE-only
barcode04	unambiguous_all_candidates	all_complete	ACACACACAGGCAAGCACGCGCA	GGG	23	complex_longer		1	0	0	BE-only
barcode04	unambiguous_all_candidates	all_complete	ACACACACAGGCACACCA	GGG	18	complex_shorter		1	0	0	BE-only
barcode04	unambiguous_all_candidates	all_complete	ACACACACAGGCACACGCA	GGG	19	complex_equal		5	0	0	BE-only
barcode04	unambiguous_all_candidates	all_complete	ACACACACAGGCACATATACGCA	GGG	23	complex_longer		1	0	0	BE-only
barcode04	unambiguous_all_candidates	all_complete	ACACACACAGGCACCACCACGCA	GGG	23	complex_longer		1	0	0	BE-only
barcode04	unambiguous_all_candidates	all_complete	ACACACACAGGCACGCA	GGG	17	complex_shorter		1	0	0	BE-only
barcode04	unambiguous_all_candidates	all_complete	ACACACACAGGCC	GGG	13	complex_shorter		1	0	0	BE-only
barcode04	unambiguous_all_candidates	all_complete	ACACACACAGGCCACGCA	GGG	18	complex_shorter		1	0	0	BE-only
barcode04	unambiguous_all_candidates	all_complete	ACACACACAGGCGCACACGCA	GGG	21	complex_longer		1	0	0	BE-only
barcode04	unambiguous_all_candidates	all_complete	ACACACACAGGTACACACGCA	GGG	21	complex_longer		1	0	0	BE-only
barcode04	unambiguous_all_candidates	all_complete	ACACACACAGGTCGCA	GGG	16	complex_shorter		1	0	0	BE-only
barcode04	unambiguous_all_candidates	all_complete	ACACACACAGTAATCGCA	GGG	18	complex_shorter		1	0	0	BE-only
barcode04	unambiguous_all_candidates	all_complete	ACACACACAGTACACACGCA	GGG	20	complex_longer		4	0	0	BE-only
barcode04	unambiguous_all_candidates	all_complete	ACACACACAGTACACGCA	GGG	18	complex_shorter		1	0	0	BE-only
barcode04	unambiguous_all_candidates	all_complete	ACACACACAGTCGCA	GGG	15	complex_shorter		1	0	0	BE-only
barcode04	unambiguous_all_candidates	all_complete	ACACACACAGTGCACACGCA	GGG	20	complex_longer		1	0	0	BE-only
barcode04	unambiguous_all_candidates	all_complete	ACACACACAGTTTACTA	GGA	17	complex_shorter		1	0	0	BE-only
barcode04	unambiguous_all_candidates	all_complete	ACACACACATA	GGG	11	complex_shorter		8	0	0	BE-only
barcode04	unambiguous_all_candidates	all_complete	ACACACACATAACACACACACGCA	GGG	24	complex_longer		1	0	0	BE-only
barcode04	unambiguous_all_candidates	all_complete	ACACACACATAACACGCA	GGG	18	complex_shorter		1	0	0	BE-only
barcode04	unambiguous_all_candidates	all_complete	ACACACACATACACA	GGG	15	complex_shorter		1	0	0	BE-only
barcode04	unambiguous_all_candidates	all_complete	ACACACACATACACACA	GGG	17	complex_shorter		2	0	0	BE-only
barcode04	unambiguous_all_candidates	all_complete	ACACACACATACACACACACACGCA	GGG	25	canonical_extension	11.0	1	1	1	BE-only
barcode04	unambiguous_all_candidates	all_complete	ACACACACATACACACACACGCA	GGG	23	canonical_extension	10.0	5	1	1	BE-only
barcode04	unambiguous_all_candidates	all_complete	ACACACACATACACACACGCA	GGG	21	canonical_extension	9.0	31	1	1	BE-only
barcode04	unambiguous_all_candidates	all_complete	ACACACACATACACACCA	GGG	18	complex_shorter		1	0	0	BE-only
barcode04	unambiguous_all_candidates	all_complete	ACACACACATACACACGC	AGG	18	complex_shorter		1	0	0	BE-only
barcode04	unambiguous_all_candidates	all_complete	ACACACACATACACACGC	GGG	18	complex_shorter		1	0	0	BE-only
barcode04	unambiguous_all_candidates	all_complete	ACACACACATACACACGCA	GGG	19	canonical_reference	8.0	758	1	1	BE-only
barcode04	unambiguous_all_candidates	all_complete	ACACACACATACACGCA	GGG	17	canonical_contraction	7.0	40	0	1	BE-only
barcode04	unambiguous_all_candidates	all_complete	ACACACACATACAGACGCA	GGG	19	complex_equal		2	0	0	BE-only
barcode04	unambiguous_all_candidates	all_complete	ACACACACATACAGCTCA	GGG	18	complex_shorter		1	0	0	BE-only
barcode04	unambiguous_all_candidates	all_complete	ACACACACATACATA	GGG	15	complex_shorter		1	0	0	BE-only
barcode04	unambiguous_all_candidates	all_complete	ACACACACATACATACACACGCA	GGG	23	canonical_extension	10.0	1	1	1	BE-only
barcode04	unambiguous_all_candidates	all_complete	ACACACACATACATACACGCA	GGG	21	canonical_extension	9.0	1	1	1	BE-only
barcode04	unambiguous_all_candidates	all_complete	ACACACACATACATACGCA	GGG	19	canonical_reference	8.0	1	1	1	BE-only
barcode04	unambiguous_all_candidates	all_complete	ACACACACATACATACGTA	GGG	19	complex_equal		1	0	0	BE-only
barcode04	unambiguous_all_candidates	all_complete	ACACACACATACATATATGCA	GGG	21	canonical_extension	9.0	1	1	1	BE-only
barcode04	unambiguous_all_candidates	all_complete	ACACACACATACATGCA	GGG	17	canonical_contraction	7.0	1	0	1	BE-only
barcode04	unambiguous_all_candidates	all_complete	ACACACACATACCGCGCA	GGG	18	complex_shorter		1	0	0	BE-only
barcode04	unambiguous_all_candidates	all_complete	ACACACACATACGCA	GGG	15	canonical_contraction	6.0	4	0	1	BE-only
barcode04	unambiguous_all_candidates	all_complete	ACACACACATACTA	GGG	14	complex_shorter		2	0	0	BE-only
barcode04	unambiguous_all_candidates	all_complete	ACACACACATACTACACGCA	GGG	20	complex_longer		1	0	0	BE-only
barcode04	unambiguous_all_candidates	all_complete	ACACACACATAGACACGCA	GGG	19	complex_equal		1	0	0	BE-only
barcode04	unambiguous_all_candidates	all_complete	ACACACACATAGCA	GGG	14	complex_shorter		1	0	0	BE-only
barcode04	unambiguous_all_candidates	all_complete	ACACACACATATACACACACAGGCA	GGG	25	complex_longer		1	0	0	BE-only
barcode04	unambiguous_all_candidates	all_complete	ACACACACATATACACACACGCA	GGG	23	canonical_extension	10.0	1	1	1	BE-only
barcode04	unambiguous_all_candidates	all_complete	ACACACACATATACACACGCA	GGG	21	canonical_extension	9.0	1	1	1	BE-only
barcode04	unambiguous_all_candidates	all_complete	ACACACACATATACCGA	GGG	17	complex_shorter		1	0	0	BE-only
barcode04	unambiguous_all_candidates	all_complete	ACACACACATATAGACGCA	GGG	19	complex_equal		1	0	0	BE-only
barcode04	unambiguous_all_candidates	all_complete	ACACACACATATAGAGAGACGCA	GGG	23	complex_longer		1	0	0	BE-only
barcode04	unambiguous_all_candidates	all_complete	ACACACACATATATAACTA	GGG	19	complex_equal		1	0	0	BE-only
barcode04	unambiguous_all_candidates	all_complete	ACACACACATATATACACGCA	GGG	21	canonical_extension	9.0	1	1	1	BE-only
barcode04	unambiguous_all_candidates	all_complete	ACACACACATATATACGCA	GGG	19	canonical_reference	8.0	3	1	1	BE-only
barcode04	unambiguous_all_candidates	all_complete	ACACACACATATATACT	AGG	17	complex_shorter		1	0	0	BE-only
barcode04	unambiguous_all_candidates	all_complete	ACACACACATATATACTA	GGG	18	complex_shorter		1	0	0	BE-only
barcode04	unambiguous_all_candidates	all_complete	ACACACACATATATATATGCA	GGG	21	canonical_extension	9.0	1	1	1	BE-only
barcode04	unambiguous_all_candidates	all_complete	ACACACACATATATATGCA	GGG	19	canonical_reference	8.0	5	1	1	BE-only
barcode04	unambiguous_all_candidates	all_complete	ACACACACATATATATGGTA	GGG	20	complex_longer		1	0	0	BE-only
barcode04	unambiguous_all_candidates	all_complete	ACACACACATATATGCA	GGG	17	canonical_contraction	7.0	4	0	1	BE-only
barcode04	unambiguous_all_candidates	all_complete	ACACACACATATATGTACGCA	GGG	21	complex_longer		1	0	0	BE-only
barcode04	unambiguous_all_candidates	all_complete	ACACACACATATGTA	TAG	15	complex_shorter		1	0	0	BE-only
barcode04	unambiguous_all_candidates	all_complete	ACACACACATATGTAGGTA	GGG	19	complex_equal		1	0	0	BE-only
barcode04	unambiguous_all_candidates	all_complete	ACACACACATATTAGTG	AGG	17	complex_shorter		1	0	0	BE-only
barcode04	unambiguous_all_candidates	all_complete	ACACACACATCACGCA	GGG	16	complex_shorter		1	0	0	BE-only
barcode04	unambiguous_all_candidates	all_complete	ACACACACATCCACACACGCA	GGG	21	complex_longer		1	0	0	BE-only
barcode04	unambiguous_all_candidates	all_complete	ACACACACATCGCA	GGG	14	complex_shorter		1	0	0	BE-only
barcode04	unambiguous_all_candidates	all_complete	ACACACACATGCA	GGG	13	canonical_contraction	5.0	7	0	1	BE-only
barcode04	unambiguous_all_candidates	all_complete	ACACACACATGCACACACACGCA	GGG	23	complex_longer		2	0	0	BE-only
barcode04	unambiguous_all_candidates	all_complete	ACACACACATGCACACACGCA	GGG	21	complex_longer		4	0	0	BE-only
barcode04	unambiguous_all_candidates	all_complete	ACACACACATGCACACGCA	GGG	19	complex_equal		13	0	0	BE-only
barcode04	unambiguous_all_candidates	all_complete	ACACACACATGCACGCGCA	GGG	19	complex_equal		1	0	0	BE-only
barcode04	unambiguous_all_candidates	all_complete	ACACACACATGCGCA	GGG	15	complex_shorter		1	0	0	BE-only
barcode04	unambiguous_all_candidates	all_complete	ACACACACATTACAAC	GCG	16	complex_shorter		1	0	0	BE-only
barcode04	unambiguous_all_candidates	all_complete	ACACACACATTCACAC	CGG	16	complex_shorter		1	0	0	BE-only
barcode04	unambiguous_all_candidates	all_complete	ACACACACATTCACACGCA	GGG	19	complex_equal		3	0	0	BE-only
barcode04	unambiguous_all_candidates	all_complete	ACACACACATTGCA	GGG	14	complex_shorter		1	0	0	BE-only
barcode04	unambiguous_all_candidates	all_complete	ACACACACATTTATACT	AGG	17	complex_shorter		1	0	0	BE-only
barcode04	unambiguous_all_candidates	all_complete	ACACACACC	AGG	9	complex_shorter		1	0	0	BE-only
barcode04	unambiguous_all_candidates	all_complete	ACACACACCA	CGG	10	complex_shorter		1	0	0	BE-only
barcode04	unambiguous_all_candidates	all_complete	ACACACACCA	GGG	10	complex_shorter		9	0	0	BE-only
barcode04	unambiguous_all_candidates	all_complete	ACACACACCACACA	CGT	14	complex_shorter		1	0	0	BE-only
barcode04	unambiguous_all_candidates	all_complete	ACACACACCACACAC	AGG	15	complex_shorter		1	0	0	BE-only
barcode04	unambiguous_all_candidates	all_complete	ACACACACCACACACACAC	AGG	19	complex_equal		1	0	0	BE-only
barcode04	unambiguous_all_candidates	all_complete	ACACACACCACACACACACGCA	GGG	22	complex_longer		10	0	0	BE-only
barcode04	unambiguous_all_candidates	all_complete	ACACACACCACACACACCA	GGG	19	complex_equal		1	0	0	BE-only
barcode04	unambiguous_all_candidates	all_complete	ACACACACCACACACACGCA	GGG	20	complex_longer		110	0	0	BE-only
barcode04	unambiguous_all_candidates	all_complete	ACACACACCACACACACGCAG	GGG	21	complex_longer		1	0	0	BE-only
barcode04	unambiguous_all_candidates	all_complete	ACACACACCACACACCGA	GGG	18	complex_shorter		1	0	0	BE-only
barcode04	unambiguous_all_candidates	all_complete	ACACACACCACACACGCA	GGG	18	complex_shorter		87	0	0	BE-only
barcode04	unambiguous_all_candidates	all_complete	ACACACACCACACACGCACACACA	GGG	24	complex_longer		1	0	0	BE-only
barcode04	unambiguous_all_candidates	all_complete	ACACACACCACACGACGC	AGG	18	complex_shorter		1	0	0	BE-only
barcode04	unambiguous_all_candidates	all_complete	ACACACACCACACGCA	GGG	16	complex_shorter		16	0	0	BE-only
barcode04	unambiguous_all_candidates	all_complete	ACACACACCACACGCC	AGG	16	complex_shorter		1	0	0	BE-only
barcode04	unambiguous_all_candidates	all_complete	ACACACACCACATA	GGG	14	complex_shorter		1	0	0	BE-only
barcode04	unambiguous_all_candidates	all_complete	ACACACACCACCACACACGCA	GGG	21	complex_longer		3	0	0	BE-only
barcode04	unambiguous_all_candidates	all_complete	ACACACACCACCACACGCA	GGG	19	complex_equal		1	0	0	BE-only
barcode04	unambiguous_all_candidates	all_complete	ACACACACCACCACCGCA	GGG	18	complex_shorter		1	0	0	BE-only
barcode04	unambiguous_all_candidates	all_complete	ACACACACCACCACGCACACGCA	GGG	23	complex_longer		1	0	0	BE-only
barcode04	unambiguous_all_candidates	all_complete	ACACACACCACCGCACACACCA	GGG	22	complex_longer		1	0	0	BE-only
barcode04	unambiguous_all_candidates	all_complete	ACACACACCACCGCACGCGCA	GGG	21	complex_longer		1	0	0	BE-only
barcode04	unambiguous_all_candidates	all_complete	ACACACACCACGCA	GGG	14	complex_shorter		6	0	0	BE-only
barcode04	unambiguous_all_candidates	all_complete	ACACACACCACGCACACGCA	GGG	20	complex_longer		1	0	0	BE-only
barcode04	unambiguous_all_candidates	all_complete	ACACACACCACGGCACGCCA	GGG	20	complex_longer		1	0	0	BE-only
barcode04	unambiguous_all_candidates	all_complete	ACACACACCCA	GGG	11	complex_shorter		1	0	0	BE-only
barcode04	unambiguous_all_candidates	all_complete	ACACACACCCAACGCA	GGG	16	complex_shorter		1	0	0	BE-only
barcode04	unambiguous_all_candidates	all_complete	ACACACACCCACAAGCACGCA	GGG	21	complex_longer		1	0	0	BE-only
barcode04	unambiguous_all_candidates	all_complete	ACACACACCCACACACACA	GGG	19	complex_equal		1	0	0	BE-only
barcode04	unambiguous_all_candidates	all_complete	ACACACACCCACACACACACGCA	GGG	23	complex_longer		1	0	0	BE-only
barcode04	unambiguous_all_candidates	all_complete	ACACACACCCACACACACGCA	GGG	21	complex_longer		7	0	0	BE-only
barcode04	unambiguous_all_candidates	all_complete	ACACACACCCACACACGCA	GGG	19	complex_equal		8	0	0	BE-only
barcode04	unambiguous_all_candidates	all_complete	ACACACACCCACACGCA	GGG	17	complex_shorter		3	0	0	BE-only
barcode04	unambiguous_all_candidates	all_complete	ACACACACCCACACGCGCAG	GGG	20	complex_longer		1	0	0	BE-only
barcode04	unambiguous_all_candidates	all_complete	ACACACACCCACCGCA	GGG	16	complex_shorter		1	0	0	BE-only
barcode04	unambiguous_all_candidates	all_complete	ACACACACCCACGCA	GGG	15	complex_shorter		1	0	0	BE-only
barcode04	unambiguous_all_candidates	all_complete	ACACACACCCCACACACGCA	GGG	20	complex_longer		1	0	0	BE-only
barcode04	unambiguous_all_candidates	all_complete	ACACACACCCGCA	GGG	13	complex_shorter		1	0	0	BE-only
barcode04	unambiguous_all_candidates	all_complete	ACACACACCCGCACACGCA	GGG	19	complex_equal		1	0	0	BE-only
barcode04	unambiguous_all_candidates	all_complete	ACACACACCCGCACCGCA	GGG	18	complex_shorter		1	0	0	BE-only
barcode04	unambiguous_all_candidates	all_complete	ACACACACCCGCACGCAC	AGG	18	complex_shorter		1	0	0	BE-only
barcode04	unambiguous_all_candidates	all_complete	ACACACACCCGCACGCACA	GGG	19	complex_equal		1	0	0	BE-only
barcode04	unambiguous_all_candidates	all_complete	ACACACACCCGCACGCGCA	GGG	19	complex_equal		2	0	0	BE-only
barcode04	unambiguous_all_candidates	all_complete	ACACACACCCGCACGGCGCA	GGG	20	complex_longer		1	0	0	BE-only
barcode04	unambiguous_all_candidates	all_complete	ACACACACCCGCCA	GGG	14	complex_shorter		1	0	0	BE-only
barcode04	unambiguous_all_candidates	all_complete	ACACACACCCGCGCGCGCGCA	GGG	21	complex_longer		1	0	0	BE-only
barcode04	unambiguous_all_candidates	all_complete	ACACACACCGA	GGG	11	complex_shorter		1	0	0	BE-only
barcode04	unambiguous_all_candidates	all_complete	ACACACACCGACACGCA	GGG	17	complex_shorter		1	0	0	BE-only
barcode04	unambiguous_all_candidates	all_complete	ACACACACCGCA	GGG	12	complex_shorter		2	0	0	BE-only
barcode04	unambiguous_all_candidates	all_complete	ACACACACCGCACACACGCA	GGG	20	complex_longer		2	0	0	BE-only
barcode04	unambiguous_all_candidates	all_complete	ACACACACCGCACACCCGC	GGG	19	complex_equal		1	0	0	BE-only
barcode04	unambiguous_all_candidates	all_complete	ACACACACCGCACACGCA	GGG	18	complex_shorter		2	0	0	BE-only
barcode04	unambiguous_all_candidates	all_complete	ACACACACCGCACACGCCA	GGG	19	complex_equal		1	0	0	BE-only
barcode04	unambiguous_all_candidates	all_complete	ACACACACCGCACGCACA	GGG	18	complex_shorter		3	0	0	BE-only
barcode04	unambiguous_all_candidates	all_complete	ACACACACCGCACGCACACGCA	GGG	22	complex_longer		1	0	0	BE-only
barcode04	unambiguous_all_candidates	all_complete	ACACACACCGCCACACACACGC	AGG	22	complex_longer		1	0	0	BE-only
barcode04	unambiguous_all_candidates	all_complete	ACACACACCGCCCGGGCAAAACCGCA	GGG	26	complex_longer		1	0	0	BE-only
barcode04	unambiguous_all_candidates	all_complete	ACACACACCGCGC	GGG	13	complex_shorter		1	0	0	BE-only
barcode04	unambiguous_all_candidates	all_complete	ACACACACCGCGCACCACACGCA	GGG	23	complex_longer		1	0	0	BE-only
barcode04	unambiguous_all_candidates	all_complete	ACACACACCGCGCCCCGCGCC	GGG	21	complex_longer		1	0	0	BE-only
barcode04	unambiguous_all_candidates	all_complete	ACACACACCGCGCGCAGGCAG	GGG	21	complex_longer		1	0	0	BE-only
barcode04	unambiguous_all_candidates	all_complete	ACACACACCGCGCGCGCA	GGG	18	complex_shorter		1	0	0	BE-only
barcode04	unambiguous_all_candidates	all_complete	ACACACACCGGCA	GGG	13	complex_shorter		1	0	0	BE-only
barcode04	unambiguous_all_candidates	all_complete	ACACACACCTA	GGG	11	complex_shorter		1	0	0	BE-only
barcode04	unambiguous_all_candidates	all_complete	ACACACACCTACA	GGG	13	complex_shorter		1	0	0	BE-only
barcode04	unambiguous_all_candidates	all_complete	ACACACACCTAGCACAC	CGG	17	complex_shorter		1	0	0	BE-only
barcode04	unambiguous_all_candidates	all_complete	ACACACACCTCA	GGG	12	complex_shorter		1	0	0	BE-only
barcode04	unambiguous_all_candidates	all_complete	ACACACACCTGCA	GGG	13	complex_shorter		1	0	0	BE-only
barcode04	unambiguous_all_candidates	all_complete	ACACACACCTGCC	GGG	13	complex_shorter		1	0	0	BE-only
barcode04	unambiguous_all_candidates	all_complete	ACACACACG	AGG	9	complex_shorter		4	0	0	BE-only
barcode04	unambiguous_all_candidates	all_complete	ACACACACGA	GGG	10	complex_shorter		5	0	0	BE-only
barcode04	unambiguous_all_candidates	all_complete	ACACACACGAACA	GGG	13	complex_shorter		1	0	0	BE-only
barcode04	unambiguous_all_candidates	all_complete	ACACACACGAACCCACACACGCA	GGG	23	complex_longer		1	0	0	BE-only
barcode04	unambiguous_all_candidates	all_complete	ACACACACGAG	AAG	11	complex_shorter		1	0	0	BE-only
barcode04	unambiguous_all_candidates	all_complete	ACACACACGAG	CAG	11	complex_shorter		1	0	0	BE-only
barcode04	unambiguous_all_candidates	all_complete	ACACACACGAG	GGG	11	complex_shorter		1	0	0	BE-only
barcode04	unambiguous_all_candidates	all_complete	ACACACACGAGCA	GGG	13	complex_shorter		1	0	0	BE-only
barcode04	unambiguous_all_candidates	all_complete	ACACACACGAGTATACACACACGCA	GGG	25	complex_longer		1	0	0	BE-only
barcode04	unambiguous_all_candidates	all_complete	ACACACACGC	AGG	10	complex_shorter		3	0	0	BE-only
barcode04	unambiguous_all_candidates	all_complete	ACACACACGC	GGG	10	complex_shorter		1	0	0	BE-only
barcode04	unambiguous_all_candidates	all_complete	ACACACACGCA	AGG	11	canonical_contraction	4.0	1	0	0	BE-only
barcode04	unambiguous_all_candidates	all_complete	ACACACACGCA	CGG	11	canonical_contraction	4.0	1	0	0	BE-only
barcode04	unambiguous_all_candidates	all_complete	ACACACACGCA	GAG	11	canonical_contraction	4.0	1	0	0	BE-only
barcode04	unambiguous_all_candidates	all_complete	ACACACACGCA	GGG	11	canonical_contraction	4.0	465	0	0	BE-only
barcode04	unambiguous_all_candidates	all_complete	ACACACACGCAA	GTG	12	complex_shorter		1	0	0	BE-only
barcode04	unambiguous_all_candidates	all_complete	ACACACACGCAC	AGG	12	complex_shorter		1	0	0	BE-only
barcode04	unambiguous_all_candidates	all_complete	ACACACACGCACA	GGG	13	complex_shorter		1	0	0	BE-only
barcode04	unambiguous_all_candidates	all_complete	ACACACACGCACACA	CGG	15	complex_shorter		1	0	0	BE-only
barcode04	unambiguous_all_candidates	all_complete	ACACACACGCACACAC	AGG	16	complex_shorter		4	0	0	BE-only
barcode04	unambiguous_all_candidates	all_complete	ACACACACGCACACAC	GGG	16	complex_shorter		1	0	0	BE-only
barcode04	unambiguous_all_candidates	all_complete	ACACACACGCACACACA	AGG	17	complex_shorter		1	0	0	BE-only
barcode04	unambiguous_all_candidates	all_complete	ACACACACGCACACACA	GGG	17	complex_shorter		15	0	0	BE-only
barcode04	unambiguous_all_candidates	all_complete	ACACACACGCACACACAA	GGG	18	complex_shorter		1	0	0	BE-only
barcode04	unambiguous_all_candidates	all_complete	ACACACACGCACACACACACACGCA	GGG	25	complex_longer		1	0	0	BE-only
barcode04	unambiguous_all_candidates	all_complete	ACACACACGCACACACACACGCA	GGG	23	complex_longer		11	0	0	BE-only
barcode04	unambiguous_all_candidates	all_complete	ACACACACGCACACACACCA	GGG	20	complex_longer		1	0	0	BE-only
barcode04	unambiguous_all_candidates	all_complete	ACACACACGCACACACACG	CGG	19	complex_equal		1	0	0	BE-only
barcode04	unambiguous_all_candidates	all_complete	ACACACACGCACACACACGCA	GGG	21	complex_longer		41	0	0	BE-only
barcode04	unambiguous_all_candidates	all_complete	ACACACACGCACACACACGGA	GGG	21	complex_longer		1	0	0	BE-only
barcode04	unambiguous_all_candidates	all_complete	ACACACACGCACACACC	AGG	17	complex_shorter		1	0	0	BE-only
barcode04	unambiguous_all_candidates	all_complete	ACACACACGCACACACCCGCA	GGG	21	complex_longer		1	0	0	BE-only
barcode04	unambiguous_all_candidates	all_complete	ACACACACGCACACACCGCA	GGG	20	complex_longer		1	0	0	BE-only
barcode04	unambiguous_all_candidates	all_complete	ACACACACGCACACACG	CGG	17	complex_shorter		1	0	0	BE-only
barcode04	unambiguous_all_candidates	all_complete	ACACACACGCACACACGC	GGG	18	complex_shorter		1	0	0	BE-only
barcode04	unambiguous_all_candidates	all_complete	ACACACACGCACACACGCA	AGG	19	complex_equal		1	0	0	BE-only
barcode04	unambiguous_all_candidates	all_complete	ACACACACGCACACACGCA	CGG	19	complex_equal		1	0	0	BE-only
barcode04	unambiguous_all_candidates	all_complete	ACACACACGCACACACGCA	GGA	19	complex_equal		1	0	0	BE-only
barcode04	unambiguous_all_candidates	all_complete	ACACACACGCACACACGCA	GGG	19	complex_equal		413	0	0	BE-only
barcode04	unambiguous_all_candidates	all_complete	ACACACACGCACACACGCC	AGG	19	complex_equal		1	0	0	BE-only
barcode04	unambiguous_all_candidates	all_complete	ACACACACGCACACACGCC	GGG	19	complex_equal		1	0	0	BE-only
barcode04	unambiguous_all_candidates	all_complete	ACACACACGCACACACGCCA	GGG	20	complex_longer		2	0	0	BE-only
barcode04	unambiguous_all_candidates	all_complete	ACACACACGCACACACGCGC	GGG	20	complex_longer		1	0	0	BE-only
barcode04	unambiguous_all_candidates	all_complete	ACACACACGCACACACGCGCA	GGG	21	complex_longer		1	0	0	BE-only
barcode04	unambiguous_all_candidates	all_complete	ACACACACGCACACACGCGCAG	AGG	22	complex_longer		1	0	0	BE-only
barcode04	unambiguous_all_candidates	all_complete	ACACACACGCACACAGCA	GGG	18	complex_shorter		1	0	0	BE-only
barcode04	unambiguous_all_candidates	all_complete	ACACACACGCACACCCA	GGG	17	complex_shorter		3	0	0	BE-only
barcode04	unambiguous_all_candidates	all_complete	ACACACACGCACACCGCA	GGG	18	complex_shorter		2	0	0	BE-only
barcode04	unambiguous_all_candidates	all_complete	ACACACACGCACACGCA	GGG	17	complex_shorter		173	0	0	BE-only
barcode04	unambiguous_all_candidates	all_complete	ACACACACGCACACGCAC	AGG	18	complex_shorter		1	0	0	BE-only
barcode04	unambiguous_all_candidates	all_complete	ACACACACGCACACGCC	GGG	17	complex_shorter		1	0	0	BE-only
barcode04	unambiguous_all_candidates	all_complete	ACACACACGCACACGCCA	GGG	18	complex_shorter		1	0	0	BE-only
barcode04	unambiguous_all_candidates	all_complete	ACACACACGCACACGCCGCA	GGG	20	complex_longer		1	0	0	BE-only
barcode04	unambiguous_all_candidates	all_complete	ACACACACGCACACGCGC	AGG	18	complex_shorter		1	0	0	BE-only
barcode04	unambiguous_all_candidates	all_complete	ACACACACGCACACGCGCA	GGG	19	complex_equal		3	0	0	BE-only
barcode04	unambiguous_all_candidates	all_complete	ACACACACGCACAGCA	GGG	16	complex_shorter		2	0	0	BE-only
barcode04	unambiguous_all_candidates	all_complete	ACACACACGCACAGGCA	GGG	17	complex_shorter		1	0	0	BE-only
barcode04	unambiguous_all_candidates	all_complete	ACACACACGCACATACGCA	GGG	19	complex_equal		1	0	0	BE-only
barcode04	unambiguous_all_candidates	all_complete	ACACACACGCACCAGCACGCA	GGG	21	complex_longer		1	0	0	BE-only
barcode04	unambiguous_all_candidates	all_complete	ACACACACGCACCCACACGCA	GGG	21	complex_longer		3	0	0	BE-only
barcode04	unambiguous_all_candidates	all_complete	ACACACACGCACCCACGCGC	GGG	20	complex_longer		1	0	0	BE-only
barcode04	unambiguous_all_candidates	all_complete	ACACACACGCACCCCGCGCGCGCA	GGG	24	complex_longer		1	0	0	BE-only
barcode04	unambiguous_all_candidates	all_complete	ACACACACGCACCCGCA	GGG	17	complex_shorter		1	0	0	BE-only
barcode04	unambiguous_all_candidates	all_complete	ACACACACGCACCCGCACGCA	GGG	21	complex_longer		1	0	0	BE-only
barcode04	unambiguous_all_candidates	all_complete	ACACACACGCACCCGCGC	GGG	18	complex_shorter		4	0	0	BE-only
barcode04	unambiguous_all_candidates	all_complete	ACACACACGCACCCGCGCACCGCA	GGG	24	complex_longer		1	0	0	BE-only
barcode04	unambiguous_all_candidates	all_complete	ACACACACGCACCGCA	GGG	16	complex_shorter		3	0	0	BE-only
barcode04	unambiguous_all_candidates	all_complete	ACACACACGCACCTCGCC	GGG	18	complex_shorter		1	0	0	BE-only
barcode04	unambiguous_all_candidates	all_complete	ACACACACGCACGCA	GGG	15	complex_shorter		26	0	0	BE-only
barcode04	unambiguous_all_candidates	all_complete	ACACACACGCACGCAC	GGG	16	complex_shorter		1	0	0	BE-only
barcode04	unambiguous_all_candidates	all_complete	ACACACACGCACGCACA	GGG	17	complex_shorter		3	0	0	BE-only
barcode04	unambiguous_all_candidates	all_complete	ACACACACGCACGCACACACA	GGG	21	complex_longer		1	0	0	BE-only
barcode04	unambiguous_all_candidates	all_complete	ACACACACGCACGCACACACGCA	GGG	23	complex_longer		1	0	0	BE-only
barcode04	unambiguous_all_candidates	all_complete	ACACACACGCACGCACACGCA	GGG	21	complex_longer		37	0	0	BE-only
barcode04	unambiguous_all_candidates	all_complete	ACACACACGCACGCACACGCACA	GGG	23	complex_longer		1	0	0	BE-only
barcode04	unambiguous_all_candidates	all_complete	ACACACACGCACGCACACGCAGGCAG	GGG	26	complex_longer		1	0	0	BE-only
barcode04	unambiguous_all_candidates	all_complete	ACACACACGCACGCACGC	AGG	18	complex_shorter		1	0	0	BE-only
barcode04	unambiguous_all_candidates	all_complete	ACACACACGCACGCACGC	GGG	18	complex_shorter		1	0	0	BE-only
barcode04	unambiguous_all_candidates	all_complete	ACACACACGCACGCACGCA	GGG	19	complex_equal		77	0	0	BE-only
barcode04	unambiguous_all_candidates	all_complete	ACACACACGCACGCACGCACA	GGG	21	complex_longer		1	0	0	BE-only
barcode04	unambiguous_all_candidates	all_complete	ACACACACGCACGCACGCACGCA	GGG	23	complex_longer		1	0	0	BE-only
barcode04	unambiguous_all_candidates	all_complete	ACACACACGCACGCACGCG	CGG	19	complex_equal		1	0	0	BE-only
barcode04	unambiguous_all_candidates	all_complete	ACACACACGCACGCACGCGC	GGG	20	complex_longer		4	0	0	BE-only
barcode04	unambiguous_all_candidates	all_complete	ACACACACGCACGCACGCGCA	GGG	21	complex_longer		14	0	0	BE-only
barcode04	unambiguous_all_candidates	all_complete	ACACACACGCACGCCA	GGG	16	complex_shorter		2	0	0	BE-only
barcode04	unambiguous_all_candidates	all_complete	ACACACACGCACGCCGCA	GGG	18	complex_shorter		2	0	0	BE-only
barcode04	unambiguous_all_candidates	all_complete	ACACACACGCACGCGC	AGG	16	complex_shorter		1	0	0	BE-only
barcode04	unambiguous_all_candidates	all_complete	ACACACACGCACGCGC	CGG	16	complex_shorter		1	0	0	BE-only
barcode04	unambiguous_all_candidates	all_complete	ACACACACGCACGCGC	GGG	16	complex_shorter		27	0	0	BE-only
barcode04	unambiguous_all_candidates	all_complete	ACACACACGCACGCGCA	GGG	17	complex_shorter		42	0	0	BE-only
barcode04	unambiguous_all_candidates	all_complete	ACACACACGCACGCGCAG	GGG	18	complex_shorter		2	0	0	BE-only
barcode04	unambiguous_all_candidates	all_complete	ACACACACGCACGCGCC	GGG	17	complex_shorter		1	0	0	BE-only
barcode04	unambiguous_all_candidates	all_complete	ACACACACGCACGCGCGAGC	GGG	20	complex_longer		1	0	0	BE-only
barcode04	unambiguous_all_candidates	all_complete	ACACACACGCACGCGCGCACACGCA	GGG	25	complex_longer		1	0	0	BE-only
barcode04	unambiguous_all_candidates	all_complete	ACACACACGCACGCGCGCGCA	GGG	21	complex_longer		2	0	0	BE-only
barcode04	unambiguous_all_candidates	all_complete	ACACACACGCACGGGCGCG	GGG	19	complex_equal		1	0	0	BE-only
barcode04	unambiguous_all_candidates	all_complete	ACACACACGCATCACCACGCA	GGG	21	complex_longer		1	0	0	BE-only
barcode04	unambiguous_all_candidates	all_complete	ACACACACGCATGCACGCA	GGG	19	complex_equal		1	0	0	BE-only
barcode04	unambiguous_all_candidates	all_complete	ACACACACGCATGCGCA	GGG	17	complex_shorter		1	0	0	BE-only
barcode04	unambiguous_all_candidates	all_complete	ACACACACGCATGTACACGCA	GGG	21	complex_longer		1	0	0	BE-only
barcode04	unambiguous_all_candidates	all_complete	ACACACACGCC	AGG	11	complex_shorter		1	0	0	BE-only
barcode04	unambiguous_all_candidates	all_complete	ACACACACGCCACACGCA	GGG	18	complex_shorter		1	0	0	BE-only
barcode04	unambiguous_all_candidates	all_complete	ACACACACGCCCACACACGCA	GGG	21	complex_longer		1	0	0	BE-only
barcode04	unambiguous_all_candidates	all_complete	ACACACACGCCCACGAGCA	AGG	19	complex_equal		1	0	0	BE-only
barcode04	unambiguous_all_candidates	all_complete	ACACACACGCCCGCGCA	GGG	17	complex_shorter		2	0	0	BE-only
barcode04	unambiguous_all_candidates	all_complete	ACACACACGCCGCCGCCGCCACGCA	GGG	25	complex_longer		1	0	0	BE-only
barcode04	unambiguous_all_candidates	all_complete	ACACACACGCG	AGG	11	complex_shorter		1	0	0	BE-only
barcode04	unambiguous_all_candidates	all_complete	ACACACACGCGC	GGG	12	complex_shorter		6	0	0	BE-only
barcode04	unambiguous_all_candidates	all_complete	ACACACACGCGCA	GGG	13	complex_shorter		9	0	0	BE-only
barcode04	unambiguous_all_candidates	all_complete	ACACACACGCGCAA	GGG	14	complex_shorter		1	0	0	BE-only
barcode04	unambiguous_all_candidates	all_complete	ACACACACGCGCACACACA	GGG	19	complex_equal		1	0	0	BE-only
barcode04	unambiguous_all_candidates	all_complete	ACACACACGCGCACACACGCA	GGG	21	complex_longer		1	0	0	BE-only
barcode04	unambiguous_all_candidates	all_complete	ACACACACGCGCACACGC	AGG	18	complex_shorter		1	0	0	BE-only
barcode04	unambiguous_all_candidates	all_complete	ACACACACGCGCACACGCA	GGG	19	complex_equal		6	0	0	BE-only
barcode04	unambiguous_all_candidates	all_complete	ACACACACGCGCACCGCA	GGG	18	complex_shorter		1	0	0	BE-only
barcode04	unambiguous_all_candidates	all_complete	ACACACACGCGCACGCA	GGG	17	complex_shorter		2	0	0	BE-only
barcode04	unambiguous_all_candidates	all_complete	ACACACACGCGCCGC	GGG	15	complex_shorter		1	0	0	BE-only
barcode04	unambiguous_all_candidates	all_complete	ACACACACGCGCGC	GGG	14	complex_shorter		1	0	0	BE-only
barcode04	unambiguous_all_candidates	all_complete	ACACACACGCGCGCA	GGG	15	complex_shorter		3	0	0	BE-only
barcode04	unambiguous_all_candidates	all_complete	ACACACACGCGCGCACA	GGG	17	complex_shorter		1	0	0	BE-only
barcode04	unambiguous_all_candidates	all_complete	ACACACACGCGCGCACACGCA	GGG	21	complex_longer		3	0	0	BE-only
barcode04	unambiguous_all_candidates	all_complete	ACACACACGCGCGCACCGCA	GGG	20	complex_longer		1	0	0	BE-only
barcode04	unambiguous_all_candidates	all_complete	ACACACACGCGCGCACGCA	GGG	19	complex_equal		27	0	0	BE-only
barcode04	unambiguous_all_candidates	all_complete	ACACACACGCGCGCACGCGCGCA	GGG	23	complex_longer		1	0	0	BE-only
barcode04	unambiguous_all_candidates	all_complete	ACACACACGCGCGCCCGCGCA	GGG	21	complex_longer		1	0	0	BE-only
barcode04	unambiguous_all_candidates	all_complete	ACACACACGCGCGCGC	AGG	16	complex_shorter		1	0	0	BE-only
barcode04	unambiguous_all_candidates	all_complete	ACACACACGCGCGCGC	GGG	16	complex_shorter		5	0	0	BE-only
barcode04	unambiguous_all_candidates	all_complete	ACACACACGCGCGCGCA	GGG	17	complex_shorter		17	0	0	BE-only
barcode04	unambiguous_all_candidates	all_complete	ACACACACGCGCGCGCACACGCA	GGG	23	complex_longer		1	0	0	BE-only
barcode04	unambiguous_all_candidates	all_complete	ACACACACGCGCGCGCACCGCA	GGG	22	complex_longer		1	0	0	BE-only
barcode04	unambiguous_all_candidates	all_complete	ACACACACGCGCGCGCACGCA	GGG	21	complex_longer		6	0	0	BE-only
barcode04	unambiguous_all_candidates	all_complete	ACACACACGCGCGCGCAG	AGG	18	complex_shorter		1	0	0	BE-only
barcode04	unambiguous_all_candidates	all_complete	ACACACACGCGCGCGCGC	AGG	18	complex_shorter		4	0	0	BE-only
barcode04	unambiguous_all_candidates	all_complete	ACACACACGCGCGCGCGC	GGG	18	complex_shorter		13	0	0	BE-only
barcode04	unambiguous_all_candidates	all_complete	ACACACACGCGCGCGCGCA	GGG	19	complex_equal		37	0	0	BE-only
barcode04	unambiguous_all_candidates	all_complete	ACACACACGCGCGCGCGCACCGCA	GGG	24	complex_longer		1	0	0	BE-only
barcode04	unambiguous_all_candidates	all_complete	ACACACACGCGCGCGCGCGC	GGG	20	complex_longer		7	0	0	BE-only
barcode04	unambiguous_all_candidates	all_complete	ACACACACGCGCGCGCGCGCA	GGG	21	complex_longer		6	0	0	BE-only
barcode04	unambiguous_all_candidates	all_complete	ACACACACGCGCGCGCGCGCGCA	GGG	23	complex_longer		1	0	0	BE-only
barcode04	unambiguous_all_candidates	all_complete	ACACACACGCT	GGG	11	complex_shorter		1	0	0	BE-only
barcode04	unambiguous_all_candidates	all_complete	ACACACACGCTAGCACACAACGCA	GGG	24	complex_longer		1	0	0	BE-only
barcode04	unambiguous_all_candidates	all_complete	ACACACACGGCAAGGCAG	GGG	18	complex_shorter		1	0	0	BE-only
barcode04	unambiguous_all_candidates	all_complete	ACACACACGGCACAGCA	GGG	17	complex_shorter		1	0	0	BE-only
barcode04	unambiguous_all_candidates	all_complete	ACACACACGGCACCAACACGCA	GGG	22	complex_longer		1	0	0	BE-only
barcode04	unambiguous_all_candidates	all_complete	ACACACACGGCCGAA	GGG	15	complex_shorter		1	0	0	BE-only
barcode04	unambiguous_all_candidates	all_complete	ACACACACGGCCGACGCA	GGG	18	complex_shorter		1	0	0	BE-only
barcode04	unambiguous_all_candidates	all_complete	ACACACACGGGCAAGGCA	GGG	18	complex_shorter		1	0	0	BE-only
barcode04	unambiguous_all_candidates	all_complete	ACACACACGGGGCAGGAGAGA	GGG	21	complex_longer		1	0	0	BE-only
barcode04	unambiguous_all_candidates	all_complete	ACACACACGTA	GGG	11	complex_shorter		2	0	0	BE-only
barcode04	unambiguous_all_candidates	all_complete	ACACACACGTGCACACACACGCA	GGG	23	complex_longer		1	0	0	BE-only
barcode04	unambiguous_all_candidates	all_complete	ACACACACGTGCGCGCACACGCA	GGG	23	complex_longer		1	0	0	BE-only
barcode04	unambiguous_all_candidates	all_complete	ACACACACTA	GGG	10	complex_shorter		1	0	0	BE-only
barcode04	unambiguous_all_candidates	all_complete	ACACACACTAG	GGC	11	complex_shorter		1	0	0	BE-only
barcode04	unambiguous_all_candidates	all_complete	ACACACACTCACACACACGCA	GGG	21	complex_longer		1	0	0	BE-only
barcode04	unambiguous_all_candidates	all_complete	ACACACACTCACACACGCA	GGG	19	complex_equal		9	0	0	BE-only
barcode04	unambiguous_all_candidates	all_complete	ACACACACTCACACGCA	GGG	17	complex_shorter		7	0	0	BE-only
barcode04	unambiguous_all_candidates	all_complete	ACACACACTCACAGACACACGCA	GGG	23	complex_longer		1	0	0	BE-only
barcode04	unambiguous_all_candidates	all_complete	ACACACACTTA	GGG	11	complex_shorter		1	0	0	BE-only
barcode04	unambiguous_all_candidates	all_complete	ACACACACTTGTACACGCA	GGG	19	complex_equal		1	0	0	BE-only
barcode04	unambiguous_all_candidates	all_complete	ACACACACTTTCA	GGG	13	complex_shorter		1	0	0	BE-only
barcode04	unambiguous_all_candidates	all_complete	ACACACAGAACACACACACACGCA	GGG	24	complex_longer		1	0	0	BE-only
barcode04	unambiguous_all_candidates	all_complete	ACACACAGAACACACGCA	GGG	18	complex_shorter		1	0	0	BE-only
barcode04	unambiguous_all_candidates	all_complete	ACACACAGAACCACACACGCA	GGG	21	complex_longer		1	0	0	BE-only
barcode04	unambiguous_all_candidates	all_complete	ACACACAGAACCACACGCA	GGG	19	complex_equal		1	0	0	BE-only
barcode04	unambiguous_all_candidates	all_complete	ACACACAGACAACAACACACGCA	GGG	23	complex_longer		1	0	0	BE-only
barcode04	unambiguous_all_candidates	all_complete	ACACACAGACACACACACACGCA	GGG	23	complex_longer		3	0	0	BE-only
barcode04	unambiguous_all_candidates	all_complete	ACACACAGACACACACACGCA	GGG	21	complex_longer		21	0	0	BE-only
barcode04	unambiguous_all_candidates	all_complete	ACACACAGACACACACACGCACA	AGT	23	complex_longer		1	0	0	BE-only
barcode04	unambiguous_all_candidates	all_complete	ACACACAGACACACACCACA	GGG	20	complex_longer		1	0	0	BE-only
barcode04	unambiguous_all_candidates	all_complete	ACACACAGACACACACG	AGG	17	complex_shorter		1	0	0	BE-only
barcode04	unambiguous_all_candidates	all_complete	ACACACAGACACACACGCA	GGG	19	complex_equal		16	0	0	BE-only
barcode04	unambiguous_all_candidates	all_complete	ACACACAGACACACAGACGTA	GGG	21	complex_longer		1	0	0	BE-only
barcode04	unambiguous_all_candidates	all_complete	ACACACAGACACACCG	AAA	16	complex_shorter		1	0	0	BE-only
barcode04	unambiguous_all_candidates	all_complete	ACACACAGACACACG	TGG	15	complex_shorter		1	0	0	BE-only
barcode04	unambiguous_all_candidates	all_complete	ACACACAGACACACGCA	GGG	17	complex_shorter		19	0	0	BE-only
barcode04	unambiguous_all_candidates	all_complete	ACACACAGACACACGCACGCA	GGG	21	complex_longer		1	0	0	BE-only
barcode04	unambiguous_all_candidates	all_complete	ACACACAGACACACGCG	AGG	17	complex_shorter		1	0	0	BE-only
barcode04	unambiguous_all_candidates	all_complete	ACACACAGACACACGGA	GCG	17	complex_shorter		1	0	0	BE-only
barcode04	unambiguous_all_candidates	all_complete	ACACACAGACACACT	AGG	15	complex_shorter		1	0	0	BE-only
barcode04	unambiguous_all_candidates	all_complete	ACACACAGACACCA	GGG	14	complex_shorter		2	0	0	BE-only
barcode04	unambiguous_all_candidates	all_complete	ACACACAGACACCCGCA	GGG	17	complex_shorter		1	0	0	BE-only
barcode04	unambiguous_all_candidates	all_complete	ACACACAGACACCCTCA	GGG	17	complex_shorter		1	0	0	BE-only
barcode04	unambiguous_all_candidates	all_complete	ACACACAGACACGCA	GGG	15	complex_shorter		5	0	0	BE-only
barcode04	unambiguous_all_candidates	all_complete	ACACACAGACAGACACACGCA	GGG	21	complex_longer		1	0	0	BE-only
barcode04	unambiguous_all_candidates	all_complete	ACACACAGACAGACGGCA	GGG	18	complex_shorter		1	0	0	BE-only
barcode04	unambiguous_all_candidates	all_complete	ACACACAGACAGCACGA	GGG	17	complex_shorter		1	0	0	BE-only
barcode04	unambiguous_all_candidates	all_complete	ACACACAGACAGCACGCA	GGG	18	complex_shorter		1	0	0	BE-only
barcode04	unambiguous_all_candidates	all_complete	ACACACAGACCACGCA	GGG	16	complex_shorter		1	0	0	BE-only
barcode04	unambiguous_all_candidates	all_complete	ACACACAGACGCA	GGG	13	complex_shorter		3	0	0	BE-only
barcode04	unambiguous_all_candidates	all_complete	ACACACAGACTCA	GGG	13	complex_shorter		1	0	0	BE-only
barcode04	unambiguous_all_candidates	all_complete	ACACACAGAGACACACGCA	GGG	19	complex_equal		1	0	0	BE-only
barcode04	unambiguous_all_candidates	all_complete	ACACACAGAGACACGCAGA	GAG	19	complex_equal		1	0	0	BE-only
barcode04	unambiguous_all_candidates	all_complete	ACACACAGAGACAGATGCA	GGG	19	complex_equal		1	0	0	BE-only
barcode04	unambiguous_all_candidates	all_complete	ACACACAGAGACGCA	GGG	15	complex_shorter		1	0	0	BE-only
barcode04	unambiguous_all_candidates	all_complete	ACACACAGAGCACACGCA	GGG	18	complex_shorter		3	0	0	BE-only
barcode04	unambiguous_all_candidates	all_complete	ACACACAGAGCACCA	GGG	15	complex_shorter		2	0	0	BE-only
barcode04	unambiguous_all_candidates	all_complete	ACACACAGAGCACGCA	GGG	16	complex_shorter		1	0	0	BE-only
barcode04	unambiguous_all_candidates	all_complete	ACACACAGAGGTTC	CGA	14	complex_shorter		1	0	0	BE-only
barcode04	unambiguous_all_candidates	all_complete	ACACACAGATACACACACGCA	GGG	21	complex_longer		1	0	0	BE-only
barcode04	unambiguous_all_candidates	all_complete	ACACACAGATACACACGCA	GGG	19	complex_equal		3	0	0	BE-only
barcode04	unambiguous_all_candidates	all_complete	ACACACAGATAGATGAAG	GGG	18	complex_shorter		1	0	0	BE-only
barcode04	unambiguous_all_candidates	all_complete	ACACACAGATCCACACACA	GGG	19	complex_equal		1	0	0	BE-only
barcode04	unambiguous_all_candidates	all_complete	ACACACAGATCGCA	GGG	14	complex_shorter		1	0	0	BE-only
barcode04	unambiguous_all_candidates	all_complete	ACACACAGATGC	AGG	12	complex_shorter		1	0	0	BE-only
barcode04	unambiguous_all_candidates	all_complete	ACACACAGATTCACACGCA	GCG	19	complex_equal		1	0	0	BE-only
barcode04	unambiguous_all_candidates	all_complete	ACACACAGATTCACACGCA	GGG	19	complex_equal		1	0	0	BE-only
barcode04	unambiguous_all_candidates	all_complete	ACACACAGCA	GGG	10	complex_shorter		4	0	0	BE-only
barcode04	unambiguous_all_candidates	all_complete	ACACACAGCAATACACACGCA	GGG	21	complex_longer		1	0	0	BE-only
barcode04	unambiguous_all_candidates	all_complete	ACACACAGCACACACACGCA	GGG	20	complex_longer		1	0	0	BE-only
barcode04	unambiguous_all_candidates	all_complete	ACACACAGCACACACCGCC	GGG	19	complex_equal		1	0	0	BE-only
barcode04	unambiguous_all_candidates	all_complete	ACACACAGCACACACGCA	GGG	18	complex_shorter		1	0	0	BE-only
barcode04	unambiguous_all_candidates	all_complete	ACACACAGCACACGC	AGG	15	complex_shorter		1	0	0	BE-only
barcode04	unambiguous_all_candidates	all_complete	ACACACAGCACACGCA	GGG	16	complex_shorter		4	0	0	BE-only
barcode04	unambiguous_all_candidates	all_complete	ACACACAGCACAGACGCA	GGG	18	complex_shorter		1	0	0	BE-only
barcode04	unambiguous_all_candidates	all_complete	ACACACAGCACCACACGCA	GGG	19	complex_equal		1	0	0	BE-only
barcode04	unambiguous_all_candidates	all_complete	ACACACAGCACGCA	GGG	14	complex_shorter		4	0	0	BE-only
barcode04	unambiguous_all_candidates	all_complete	ACACACAGCAG	GGG	11	complex_shorter		1	0	0	BE-only
barcode04	unambiguous_all_candidates	all_complete	ACACACAGCAGCACACACA	GGG	19	complex_equal		1	0	0	BE-only
barcode04	unambiguous_all_candidates	all_complete	ACACACAGCAGCACACACGCA	GGG	21	complex_longer		1	0	0	BE-only
barcode04	unambiguous_all_candidates	all_complete	ACACACAGCAGCACACGCA	GGG	19	complex_equal		2	0	0	BE-only
barcode04	unambiguous_all_candidates	all_complete	ACACACAGCATACACACACGCA	GGG	22	complex_longer		1	0	0	BE-only
barcode04	unambiguous_all_candidates	all_complete	ACACACAGCATGCA	GGG	14	complex_shorter		1	0	0	BE-only
barcode04	unambiguous_all_candidates	all_complete	ACACACAGCCACACACACGCA	GGG	21	complex_longer		1	0	0	BE-only
barcode04	unambiguous_all_candidates	all_complete	ACACACAGCCACACACGCA	GGG	19	complex_equal		1	0	0	BE-only
barcode04	unambiguous_all_candidates	all_complete	ACACACAGCCACCACACGCA	GGG	20	complex_longer		1	0	0	BE-only
barcode04	unambiguous_all_candidates	all_complete	ACACACAGCGCGCGCGCGC	GGG	19	complex_equal		1	0	0	BE-only
barcode04	unambiguous_all_candidates	all_complete	ACACACAGCGTGCCACACGCA	GGG	21	complex_longer		1	0	0	BE-only
barcode04	unambiguous_all_candidates	all_complete	ACACACAGCTCACACACGCA	GGG	20	complex_longer		1	0	0	BE-only
barcode04	unambiguous_all_candidates	all_complete	ACACACAGGA	GGG	10	complex_shorter		1	0	0	BE-only
barcode04	unambiguous_all_candidates	all_complete	ACACACAGGACACACACACACGCA	GGG	24	complex_longer		1	0	0	BE-only
barcode04	unambiguous_all_candidates	all_complete	ACACACAGGACACACACGCA	GGG	20	complex_longer		2	0	0	BE-only
barcode04	unambiguous_all_candidates	all_complete	ACACACAGGAGCACACGCA	GGG	19	complex_equal		1	0	0	BE-only
barcode04	unambiguous_all_candidates	all_complete	ACACACAGGCA	GGG	11	complex_shorter		2	0	0	BE-only
barcode04	unambiguous_all_candidates	all_complete	ACACACAGGCACACACACGCA	GGG	21	complex_longer		2	0	0	BE-only
barcode04	unambiguous_all_candidates	all_complete	ACACACAGGCACACACGCA	GGG	19	complex_equal		1	0	0	BE-only
barcode04	unambiguous_all_candidates	all_complete	ACACACAGGCACACGCA	GGG	17	complex_shorter		1	0	0	BE-only
barcode04	unambiguous_all_candidates	all_complete	ACACACAGGCGCTCACCA	GGG	18	complex_shorter		1	0	0	BE-only
barcode04	unambiguous_all_candidates	all_complete	ACACACAGGTGCACACACACGCA	GGG	23	complex_longer		1	0	0	BE-only
barcode04	unambiguous_all_candidates	all_complete	ACACACAGTA	GGG	10	complex_shorter		1	0	0	BE-only
barcode04	unambiguous_all_candidates	all_complete	ACACACAGTACACACGCA	GGG	18	complex_shorter		3	0	0	BE-only
barcode04	unambiguous_all_candidates	all_complete	ACACACAGTACAGAATAATGCA	GGG	22	complex_longer		1	0	0	BE-only
barcode04	unambiguous_all_candidates	all_complete	ACACACAGTACAGCACACGCA	GGG	21	complex_longer		1	0	0	BE-only
barcode04	unambiguous_all_candidates	all_complete	ACACACAGTAGCACACACGCA	GGG	21	complex_longer		1	0	0	BE-only
barcode04	unambiguous_all_candidates	all_complete	ACACACAGTATACACACGCA	GGG	20	complex_longer		1	0	0	BE-only
barcode04	unambiguous_all_candidates	all_complete	ACACACAGTCCACACGCA	GGG	18	complex_shorter		1	0	0	BE-only
barcode04	unambiguous_all_candidates	all_complete	ACACACAGTCGCA	GGG	13	complex_shorter		1	0	0	BE-only
barcode04	unambiguous_all_candidates	all_complete	ACACACAGTGTCACACACACACGCA	GGG	25	complex_longer		1	0	0	BE-only
barcode04	unambiguous_all_candidates	all_complete	ACACACATA	GGG	9	complex_shorter		1	0	0	BE-only
barcode04	unambiguous_all_candidates	all_complete	ACACACATAATACACG	AGG	16	complex_shorter		1	0	0	BE-only
barcode04	unambiguous_all_candidates	all_complete	ACACACATAATAGCACCA	GGG	18	complex_shorter		1	0	0	BE-only
barcode04	unambiguous_all_candidates	all_complete	ACACACATACACACACACACGCA	GGG	23	canonical_extension	10.0	5	1	1	BE-only
barcode04	unambiguous_all_candidates	all_complete	ACACACATACACACACACGCA	GGG	21	canonical_extension	9.0	17	1	1	BE-only
barcode04	unambiguous_all_candidates	all_complete	ACACACATACACACACGC	AGG	18	complex_shorter		1	0	0	BE-only
barcode04	unambiguous_all_candidates	all_complete	ACACACATACACACACGCA	AGG	19	canonical_reference	8.0	1	1	1	BE-only
barcode04	unambiguous_all_candidates	all_complete	ACACACATACACACACGCA	GGG	19	canonical_reference	8.0	518	1	1	BE-only
barcode04	unambiguous_all_candidates	all_complete	ACACACATACACACACGCC	GGG	19	complex_equal		1	0	0	BE-only
barcode04	unambiguous_all_candidates	all_complete	ACACACATACACACACGCGCA	GGG	21	complex_longer		1	0	0	BE-only
barcode04	unambiguous_all_candidates	all_complete	ACACACATACACACACGGCA	GGG	20	complex_longer		1	0	0	BE-only
barcode04	unambiguous_all_candidates	all_complete	ACACACATACACACACTCA	GGG	19	complex_equal		1	0	0	BE-only
barcode04	unambiguous_all_candidates	all_complete	ACACACATACACACGCA	GGG	17	canonical_contraction	7.0	18	0	1	BE-only
barcode04	unambiguous_all_candidates	all_complete	ACACACATACACGCA	GGG	15	canonical_contraction	6.0	5	0	1	BE-only
barcode04	unambiguous_all_candidates	all_complete	ACACACATACACGCGCGCACGCA	GGG	23	complex_longer		1	0	0	BE-only
barcode04	unambiguous_all_candidates	all_complete	ACACACATACACGTA	GGG	15	complex_shorter		1	0	0	BE-only
barcode04	unambiguous_all_candidates	all_complete	ACACACATACAGACACGCA	GGG	19	complex_equal		1	0	0	BE-only
barcode04	unambiguous_all_candidates	all_complete	ACACACATACAGCACGA	GGG	17	complex_shorter		1	0	0	BE-only
barcode04	unambiguous_all_candidates	all_complete	ACACACATACAGCACGCA	GGG	18	complex_shorter		1	0	0	BE-only
barcode04	unambiguous_all_candidates	all_complete	ACACACATACATACACACACACGCA	GGG	25	canonical_extension	11.0	1	1	1	BE-only
barcode04	unambiguous_all_candidates	all_complete	ACACACATACATATAATATGCA	GGG	22	complex_longer		1	0	0	BE-only
barcode04	unambiguous_all_candidates	all_complete	ACACACATACATATACGCA	GGG	19	canonical_reference	8.0	1	1	1	BE-only
barcode04	unambiguous_all_candidates	all_complete	ACACACATACATATATACGCA	GGG	21	canonical_extension	9.0	1	1	1	BE-only
barcode04	unambiguous_all_candidates	all_complete	ACACACATACGTCACGCA	GGG	18	complex_shorter		1	0	0	BE-only
barcode04	unambiguous_all_candidates	all_complete	ACACACATAGACACGCA	GGG	17	complex_shorter		1	0	0	BE-only
barcode04	unambiguous_all_candidates	all_complete	ACACACATAGAGCACCA	GGG	17	complex_shorter		1	0	0	BE-only
barcode04	unambiguous_all_candidates	all_complete	ACACACATATACACACACACACGCA	GGG	25	canonical_extension	11.0	1	1	1	BE-only
barcode04	unambiguous_all_candidates	all_complete	ACACACATATACACACACGCA	GGG	21	canonical_extension	9.0	1	1	1	BE-only
barcode04	unambiguous_all_candidates	all_complete	ACACACATATACACACGCA	GGG	19	canonical_reference	8.0	1	1	1	BE-only
barcode04	unambiguous_all_candidates	all_complete	ACACACATATATACACACGCA	GGG	21	canonical_extension	9.0	1	1	1	BE-only
barcode04	unambiguous_all_candidates	all_complete	ACACACATATATACACGCA	GGG	19	canonical_reference	8.0	2	1	1	BE-only
barcode04	unambiguous_all_candidates	all_complete	ACACACATATATACGCA	GGG	17	canonical_contraction	7.0	1	0	1	BE-only
barcode04	unambiguous_all_candidates	all_complete	ACACACATATATACGGCA	GGG	18	complex_shorter		1	0	0	BE-only
barcode04	unambiguous_all_candidates	all_complete	ACACACATATATATATGCA	GGG	19	canonical_reference	8.0	2	1	1	BE-only
barcode04	unambiguous_all_candidates	all_complete	ACACACATATATATATGTA	GGG	19	complex_equal		1	0	0	BE-only
barcode04	unambiguous_all_candidates	all_complete	ACACACATATATATGCA	GGG	17	canonical_contraction	7.0	2	0	1	BE-only
barcode04	unambiguous_all_candidates	all_complete	ACACACATATATCTGCA	GGG	17	complex_shorter		1	0	0	BE-only
barcode04	unambiguous_all_candidates	all_complete	ACACACATATATGCA	GGG	15	canonical_contraction	6.0	3	0	1	BE-only
barcode04	unambiguous_all_candidates	all_complete	ACACACATATATGTA	GGG	15	complex_shorter		1	0	0	BE-only
barcode04	unambiguous_all_candidates	all_complete	ACACACATCACACACGCA	GGG	18	complex_shorter		1	0	0	BE-only
barcode04	unambiguous_all_candidates	all_complete	ACACACATCACGCA	GGG	14	complex_shorter		1	0	0	BE-only
barcode04	unambiguous_all_candidates	all_complete	ACACACATCCACA	GGG	13	complex_shorter		1	0	0	BE-only
barcode04	unambiguous_all_candidates	all_complete	ACACACATG	AGG	9	complex_shorter		1	0	0	BE-only
barcode04	unambiguous_all_candidates	all_complete	ACACACATGCA	GGG	11	canonical_contraction	4.0	6	0	1	BE-only
barcode04	unambiguous_all_candidates	all_complete	ACACACATGCACACACACACACGCA	GGG	25	complex_longer		1	0	0	BE-only
barcode04	unambiguous_all_candidates	all_complete	ACACACATGCACACACACACGCA	GGG	23	complex_longer		1	0	0	BE-only
barcode04	unambiguous_all_candidates	all_complete	ACACACATGCACACACACGCA	GGG	21	complex_longer		3	0	0	BE-only
barcode04	unambiguous_all_candidates	all_complete	ACACACATGCACACACGCA	GGG	19	complex_equal		2	0	0	BE-only
barcode04	unambiguous_all_candidates	all_complete	ACACACATGCACCACACGCA	GGG	20	complex_longer		2	0	0	BE-only
barcode04	unambiguous_all_candidates	all_complete	ACACACATGCACGCACACGCA	GGG	21	complex_longer		1	0	0	BE-only
barcode04	unambiguous_all_candidates	all_complete	ACACACATGCACGCACGCA	GGG	19	complex_equal		1	0	0	BE-only
barcode04	unambiguous_all_candidates	all_complete	ACACACATGCGCACCACGCA	GGG	20	complex_longer		1	0	0	BE-only
barcode04	unambiguous_all_candidates	all_complete	ACACACATTCACACACACGCA	GGG	21	complex_longer		1	0	0	BE-only
barcode04	unambiguous_all_candidates	all_complete	ACACACCA	GGG	8	complex_shorter		4	0	0	BE-only
barcode04	unambiguous_all_candidates	all_complete	ACACACCAA	ACG	9	complex_shorter		1	0	0	BE-only
barcode04	unambiguous_all_candidates	all_complete	ACACACCAAAGACACACACGCA	GGG	22	complex_longer		1	0	0	BE-only
barcode04	unambiguous_all_candidates	all_complete	ACACACCAACAAGCACACACACGCA	GGG	25	complex_longer		1	0	0	BE-only
barcode04	unambiguous_all_candidates	all_complete	ACACACCAACACACACGCA	GGG	19	complex_equal		1	0	0	BE-only
barcode04	unambiguous_all_candidates	all_complete	ACACACCAC	GTG	9	complex_shorter		1	0	0	BE-only
barcode04	unambiguous_all_candidates	all_complete	ACACACCACACACACACACGCA	GGG	22	complex_longer		4	0	0	BE-only
barcode04	unambiguous_all_candidates	all_complete	ACACACCACACACACACGCA	GGG	20	complex_longer		74	0	0	BE-only
barcode04	unambiguous_all_candidates	all_complete	ACACACCACACACACGCA	GGG	18	complex_shorter		69	0	0	BE-only
barcode04	unambiguous_all_candidates	all_complete	ACACACCACACACGC	GGG	15	complex_shorter		1	0	0	BE-only
barcode04	unambiguous_all_candidates	all_complete	ACACACCACACACGCA	GGG	16	complex_shorter		34	0	0	BE-only
barcode04	unambiguous_all_candidates	all_complete	ACACACCACACACGCGCGCGCA	GGG	22	complex_longer		1	0	0	BE-only
barcode04	unambiguous_all_candidates	all_complete	ACACACCACACAGCAAGCACA	GGG	21	complex_longer		1	0	0	BE-only
barcode04	unambiguous_all_candidates	all_complete	ACACACCACACGCA	GGG	14	complex_shorter		9	0	0	BE-only
barcode04	unambiguous_all_candidates	all_complete	ACACACCACCACACACGCA	GGG	19	complex_equal		3	0	0	BE-only
barcode04	unambiguous_all_candidates	all_complete	ACACACCACCACAGGC	GGG	16	complex_shorter		1	0	0	BE-only
barcode04	unambiguous_all_candidates	all_complete	ACACACCACCACCGCCGCGCA	GGG	21	complex_longer		1	0	0	BE-only
barcode04	unambiguous_all_candidates	all_complete	ACACACCACCACGCA	GGG	15	complex_shorter		1	0	0	BE-only
barcode04	unambiguous_all_candidates	all_complete	ACACACCACCGCACACCGCC	GGG	20	complex_longer		1	0	0	BE-only
barcode04	unambiguous_all_candidates	all_complete	ACACACCACGACACAGACGCA	GGG	21	complex_longer		1	0	0	BE-only
barcode04	unambiguous_all_candidates	all_complete	ACACACCACGCA	GGG	12	complex_shorter		8	0	0	BE-only
barcode04	unambiguous_all_candidates	all_complete	ACACACCACGCACACACC	AGG	18	complex_shorter		1	0	0	BE-only
barcode04	unambiguous_all_candidates	all_complete	ACACACCACGCACACACGCA	GGG	20	complex_longer		1	0	0	BE-only
barcode04	unambiguous_all_candidates	all_complete	ACACACCACGCACACGCA	GGG	18	complex_shorter		1	0	0	BE-only
barcode04	unambiguous_all_candidates	all_complete	ACACACCAGCATACACTTA	GGG	19	complex_equal		1	0	0	BE-only
barcode04	unambiguous_all_candidates	all_complete	ACACACCAGGCACACCGCGCA	GGG	21	complex_longer		1	0	0	BE-only
barcode04	unambiguous_all_candidates	all_complete	ACACACCCACACACACACGCA	GGG	21	complex_longer		1	0	0	BE-only
barcode04	unambiguous_all_candidates	all_complete	ACACACCCACACACACGCA	GGG	19	complex_equal		20	0	0	BE-only
barcode04	unambiguous_all_candidates	all_complete	ACACACCCACACACGCA	GGG	17	complex_shorter		3	0	0	BE-only
barcode04	unambiguous_all_candidates	all_complete	ACACACCCACACGCA	GGG	15	complex_shorter		2	0	0	BE-only
barcode04	unambiguous_all_candidates	all_complete	ACACACCCACCCACACGC	AGG	18	complex_shorter		1	0	0	BE-only
barcode04	unambiguous_all_candidates	all_complete	ACACACCCACGCA	GGG	13	complex_shorter		1	0	0	BE-only
barcode04	unambiguous_all_candidates	all_complete	ACACACCCACGCACACGCA	GGG	19	complex_equal		1	0	0	BE-only
barcode04	unambiguous_all_candidates	all_complete	ACACACCCCC	AGG	10	complex_shorter		1	0	0	BE-only
barcode04	unambiguous_all_candidates	all_complete	ACACACCCGCACACACACGCA	GGG	21	complex_longer		5	0	0	BE-only
barcode04	unambiguous_all_candidates	all_complete	ACACACCCGCACGCACGCA	GGG	19	complex_equal		2	0	0	BE-only
barcode04	unambiguous_all_candidates	all_complete	ACACACCCGCACGTACACGCA	GGG	21	complex_longer		1	0	0	BE-only
barcode04	unambiguous_all_candidates	all_complete	ACACACCGAA	GGG	10	complex_shorter		1	0	0	BE-only
barcode04	unambiguous_all_candidates	all_complete	ACACACCGACACACACACACGCA	GGG	23	complex_longer		1	0	0	BE-only
barcode04	unambiguous_all_candidates	all_complete	ACACACCGACACACACGCA	GGG	19	complex_equal		3	0	0	BE-only
barcode04	unambiguous_all_candidates	all_complete	ACACACCGCA	GGG	10	complex_shorter		1	0	0	BE-only
barcode04	unambiguous_all_candidates	all_complete	ACACACCGCAAGGCGACGCA	GGG	20	complex_longer		1	0	0	BE-only
barcode04	unambiguous_all_candidates	all_complete	ACACACCGCACACACACGCA	GGG	20	complex_longer		1	0	0	BE-only
barcode04	unambiguous_all_candidates	all_complete	ACACACCGCACACACGCA	GGG	18	complex_shorter		1	0	0	BE-only
barcode04	unambiguous_all_candidates	all_complete	ACACACCGCACACC	AGG	14	complex_shorter		1	0	0	BE-only
barcode04	unambiguous_all_candidates	all_complete	ACACACCGCACGCA	GGG	14	complex_shorter		1	0	0	BE-only
barcode04	unambiguous_all_candidates	all_complete	ACACACCGCACGCCA	GGG	15	complex_shorter		1	0	0	BE-only
barcode04	unambiguous_all_candidates	all_complete	ACACACCGCACGCGCA	GGG	16	complex_shorter		2	0	0	BE-only
barcode04	unambiguous_all_candidates	all_complete	ACACACCGCGAGCGCCCGCACGCA	GGG	24	complex_longer		1	0	0	BE-only
barcode04	unambiguous_all_candidates	all_complete	ACACACCGCGCACCACGCC	GGG	19	complex_equal		1	0	0	BE-only
barcode04	unambiguous_all_candidates	all_complete	ACACACCGCGCGCA	GGG	14	complex_shorter		1	0	0	BE-only
barcode04	unambiguous_all_candidates	all_complete	ACACACCGCGCGCACACACACGCA	GGG	24	complex_longer		1	0	0	BE-only
barcode04	unambiguous_all_candidates	all_complete	ACACACCGCGCGCAGGCAG	GGG	19	complex_equal		1	0	0	BE-only
barcode04	unambiguous_all_candidates	all_complete	ACACACCGCGCGCGCACGCA	GGG	20	complex_longer		1	0	0	BE-only
barcode04	unambiguous_all_candidates	all_complete	ACACACCGCGGCCACCACACGCA	GGG	23	complex_longer		1	0	0	BE-only
barcode04	unambiguous_all_candidates	all_complete	ACACACCGGACACACACGCA	GGG	20	complex_longer		1	0	0	BE-only
barcode04	unambiguous_all_candidates	all_complete	ACACACCGGCA	GGC	11	complex_shorter		1	0	0	BE-only
barcode04	unambiguous_all_candidates	all_complete	ACACACCGGCCAGGCA	GGG	16	complex_shorter		1	0	0	BE-only
barcode04	unambiguous_all_candidates	all_complete	ACACACCGGGTCGCACGCA	GGG	19	complex_equal		1	0	0	BE-only
barcode04	unambiguous_all_candidates	all_complete	ACACACCTGAG	GGG	11	complex_shorter		1	0	0	BE-only
barcode04	unambiguous_all_candidates	all_complete	ACACACCTGCA	GGG	11	complex_shorter		1	0	0	BE-only
barcode04	unambiguous_all_candidates	all_complete	ACACACGA	GGG	8	complex_shorter		2	0	0	BE-only
barcode04	unambiguous_all_candidates	all_complete	ACACACGAACACACACACACGCA	GGG	23	complex_longer		1	0	0	BE-only
barcode04	unambiguous_all_candidates	all_complete	ACACACGAGCACACGCA	GGG	17	complex_shorter		1	0	0	BE-only
barcode04	unambiguous_all_candidates	all_complete	ACACACGCA	AGG	9	canonical_contraction	3.0	1	0	0	BE-only
barcode04	unambiguous_all_candidates	all_complete	ACACACGCA	CGG	9	canonical_contraction	3.0	1	0	0	BE-only
barcode04	unambiguous_all_candidates	all_complete	ACACACGCA	GGG	9	canonical_contraction	3.0	98	0	0	BE-only
barcode04	unambiguous_all_candidates	all_complete	ACACACGCAAGGCAC	GGG	15	complex_shorter		1	0	0	BE-only
barcode04	unambiguous_all_candidates	all_complete	ACACACGCACACACA	GGG	15	complex_shorter		4	0	0	BE-only
barcode04	unambiguous_all_candidates	all_complete	ACACACGCACACACACA	GGG	17	complex_shorter		1	0	0	BE-only
barcode04	unambiguous_all_candidates	all_complete	ACACACGCACACACACAC	GGG	18	complex_shorter		1	0	0	BE-only
barcode04	unambiguous_all_candidates	all_complete	ACACACGCACACACACACA	GGG	19	complex_equal		2	0	0	BE-only
barcode04	unambiguous_all_candidates	all_complete	ACACACGCACACACACACACACGCA	GGG	25	complex_longer		1	0	0	BE-only
barcode04	unambiguous_all_candidates	all_complete	ACACACGCACACACACACACGCA	GGG	23	complex_longer		15	0	0	BE-only
barcode04	unambiguous_all_candidates	all_complete	ACACACGCACACACACACGCA	GGG	21	complex_longer		50	0	0	BE-only
barcode04	unambiguous_all_candidates	all_complete	ACACACGCACACACACACGCGCA	GGG	23	complex_longer		1	0	0	BE-only
barcode04	unambiguous_all_candidates	all_complete	ACACACGCACACACACGC	AGG	18	complex_shorter		2	0	0	BE-only
barcode04	unambiguous_all_candidates	all_complete	ACACACGCACACACACGCA	GGG	19	complex_equal		472	0	0	BE-only
barcode04	unambiguous_all_candidates	all_complete	ACACACGCACACACACGCCA	GGG	20	complex_longer		1	0	0	BE-only
barcode04	unambiguous_all_candidates	all_complete	ACACACGCACACACCCA	GGG	17	complex_shorter		1	0	0	BE-only
barcode04	unambiguous_all_candidates	all_complete	ACACACGCACACACCCACGCA	GGG	21	complex_longer		1	0	0	BE-only
barcode04	unambiguous_all_candidates	all_complete	ACACACGCACACACGC	AGG	16	complex_shorter		2	0	0	BE-only
barcode04	unambiguous_all_candidates	all_complete	ACACACGCACACACGCA	GGG	17	complex_shorter		73	0	0	BE-only
barcode04	unambiguous_all_candidates	all_complete	ACACACGCACACACGCCA	GGG	18	complex_shorter		1	0	0	BE-only
barcode04	unambiguous_all_candidates	all_complete	ACACACGCACACAGCACA	GGG	18	complex_shorter		1	0	0	BE-only
barcode04	unambiguous_all_candidates	all_complete	ACACACGCACACAGCACGCA	GGG	20	complex_longer		1	0	0	BE-only
barcode04	unambiguous_all_candidates	all_complete	ACACACGCACACCACACA	GGG	18	complex_shorter		1	0	0	BE-only
barcode04	unambiguous_all_candidates	all_complete	ACACACGCACACCACACGCA	GGG	20	complex_longer		1	0	0	BE-only
barcode04	unambiguous_all_candidates	all_complete	ACACACGCACACCACGCA	GGG	18	complex_shorter		1	0	0	BE-only
barcode04	unambiguous_all_candidates	all_complete	ACACACGCACACCACGCGCAG	GGG	21	complex_longer		1	0	0	BE-only
barcode04	unambiguous_all_candidates	all_complete	ACACACGCACACCCA	GGG	15	complex_shorter		1	0	0	BE-only
barcode04	unambiguous_all_candidates	all_complete	ACACACGCACACCCACGCA	GGG	19	complex_equal		1	0	0	BE-only
barcode04	unambiguous_all_candidates	all_complete	ACACACGCACACCCACGCGCA	GGG	21	complex_longer		1	0	0	BE-only
barcode04	unambiguous_all_candidates	all_complete	ACACACGCACACCGCGCA	GGG	18	complex_shorter		1	0	0	BE-only
barcode04	unambiguous_all_candidates	all_complete	ACACACGCACACCTACACGCA	GGG	21	complex_longer		1	0	0	BE-only
barcode04	unambiguous_all_candidates	all_complete	ACACACGCACACGC	AGG	14	complex_shorter		1	0	0	BE-only
barcode04	unambiguous_all_candidates	all_complete	ACACACGCACACGC	GGG	14	complex_shorter		1	0	0	BE-only
barcode04	unambiguous_all_candidates	all_complete	ACACACGCACACGCA	GGG	15	complex_shorter		26	0	0	BE-only
barcode04	unambiguous_all_candidates	all_complete	ACACACGCACAGACACACACGCA	GGG	23	complex_longer		1	0	0	BE-only
barcode04	unambiguous_all_candidates	all_complete	ACACACGCACAGCA	GGG	14	complex_shorter		4	0	0	BE-only
barcode04	unambiguous_all_candidates	all_complete	ACACACGCACAGCAAGGCC	GGG	19	complex_equal		1	0	0	BE-only
barcode04	unambiguous_all_candidates	all_complete	ACACACGCACAGCACACGCA	GGG	20	complex_longer		1	0	0	BE-only
barcode04	unambiguous_all_candidates	all_complete	ACACACGCACCACCACACACGCA	GGG	23	complex_longer		2	0	0	BE-only
barcode04	unambiguous_all_candidates	all_complete	ACACACGCACCACCACCACACGCA	GGG	24	complex_longer		1	0	0	BE-only
barcode04	unambiguous_all_candidates	all_complete	ACACACGCACCCACACACGCA	GGG	21	complex_longer		2	0	0	BE-only
barcode04	unambiguous_all_candidates	all_complete	ACACACGCACCCACACGCA	GGG	19	complex_equal		3	0	0	BE-only
barcode04	unambiguous_all_candidates	all_complete	ACACACGCACCCCGCA	GGG	16	complex_shorter		1	0	0	BE-only
barcode04	unambiguous_all_candidates	all_complete	ACACACGCACCCGCA	GGG	15	complex_shorter		1	0	0	BE-only
barcode04	unambiguous_all_candidates	all_complete	ACACACGCACGCA	CGG	13	complex_shorter		1	0	0	BE-only
barcode04	unambiguous_all_candidates	all_complete	ACACACGCACGCA	GGG	13	complex_shorter		7	0	0	BE-only
barcode04	unambiguous_all_candidates	all_complete	ACACACGCACGCACA	GGG	15	complex_shorter		1	0	0	BE-only
barcode04	unambiguous_all_candidates	all_complete	ACACACGCACGCACACACACA	GGG	21	complex_longer		1	0	0	BE-only
barcode04	unambiguous_all_candidates	all_complete	ACACACGCACGCACACACGCA	GGG	21	complex_longer		10	0	0	BE-only
barcode04	unambiguous_all_candidates	all_complete	ACACACGCACGCACACCTGGC	GGG	21	complex_longer		1	0	0	BE-only
barcode04	unambiguous_all_candidates	all_complete	ACACACGCACGCACACGCA	GGG	19	complex_equal		53	0	0	BE-only
barcode04	unambiguous_all_candidates	all_complete	ACACACGCACGCACACGCACA	GGG	21	complex_longer		1	0	0	BE-only
barcode04	unambiguous_all_candidates	all_complete	ACACACGCACGCACACGCAG	GGT	20	complex_longer		1	0	0	BE-only
barcode04	unambiguous_all_candidates	all_complete	ACACACGCACGCACACGCC	GGG	19	complex_equal		1	0	0	BE-only
barcode04	unambiguous_all_candidates	all_complete	ACACACGCACGCACACGCGCA	GGG	21	complex_longer		1	0	0	BE-only
barcode04	unambiguous_all_candidates	all_complete	ACACACGCACGCACGCA	GGG	17	complex_shorter		15	0	0	BE-only
barcode04	unambiguous_all_candidates	all_complete	ACACACGCACGCACGCAC	AGG	18	complex_shorter		1	0	0	BE-only
barcode04	unambiguous_all_candidates	all_complete	ACACACGCACGCACGCACGCA	GGG	21	complex_longer		1	0	0	BE-only
barcode04	unambiguous_all_candidates	all_complete	ACACACGCACGCACGCGC	GGG	18	complex_shorter		5	0	0	BE-only
barcode04	unambiguous_all_candidates	all_complete	ACACACGCACGCACGCGCA	GGG	19	complex_equal		21	0	0	BE-only
barcode04	unambiguous_all_candidates	all_complete	ACACACGCACGCACGCGCAG	GGG	20	complex_longer		1	0	0	BE-only
barcode04	unambiguous_all_candidates	all_complete	ACACACGCACGCCACGC	GGG	17	complex_shorter		1	0	0	BE-only
barcode04	unambiguous_all_candidates	all_complete	ACACACGCACGCCACGCA	GGG	18	complex_shorter		1	0	0	BE-only
barcode04	unambiguous_all_candidates	all_complete	ACACACGCACGCGC	AGG	14	complex_shorter		1	0	0	BE-only
barcode04	unambiguous_all_candidates	all_complete	ACACACGCACGCGC	GGG	14	complex_shorter		6	0	0	BE-only
barcode04	unambiguous_all_candidates	all_complete	ACACACGCACGCGCA	AGG	15	complex_shorter		1	0	0	BE-only
barcode04	unambiguous_all_candidates	all_complete	ACACACGCACGCGCA	GGG	15	complex_shorter		11	0	0	BE-only
barcode04	unambiguous_all_candidates	all_complete	ACACACGCACGCGCGC	GGG	16	complex_shorter		1	0	0	BE-only
barcode04	unambiguous_all_candidates	all_complete	ACACACGCACGCGCGCA	GGG	17	complex_shorter		1	0	0	BE-only
barcode04	unambiguous_all_candidates	all_complete	ACACACGCACGCGCGCGC	GGG	18	complex_shorter		2	0	0	BE-only
barcode04	unambiguous_all_candidates	all_complete	ACACACGCACGCGCGCGCA	GGG	19	complex_equal		1	0	0	BE-only
barcode04	unambiguous_all_candidates	all_complete	ACACACGCACGGCCA	GGG	15	complex_shorter		1	0	0	BE-only
barcode04	unambiguous_all_candidates	all_complete	ACACACGCAGGCC	GGG	13	complex_shorter		1	0	0	BE-only
barcode04	unambiguous_all_candidates	all_complete	ACACACGCCACACACGCA	GGG	18	complex_shorter		2	0	0	BE-only
barcode04	unambiguous_all_candidates	all_complete	ACACACGCCACACGCA	GGG	16	complex_shorter		1	0	0	BE-only
barcode04	unambiguous_all_candidates	all_complete	ACACACGCCACCACACACAC	AGG	20	complex_longer		1	0	0	BE-only
barcode04	unambiguous_all_candidates	all_complete	ACACACGCCACCGCACACGCA	GGG	21	complex_longer		1	0	0	BE-only
barcode04	unambiguous_all_candidates	all_complete	ACACACGCCCACACACGCA	GGG	19	complex_equal		1	0	0	BE-only
barcode04	unambiguous_all_candidates	all_complete	ACACACGCCCCACCACACACGCA	GGG	23	complex_longer		1	0	0	BE-only
barcode04	unambiguous_all_candidates	all_complete	ACACACGCCGC	GGG	11	complex_shorter		1	0	0	BE-only
barcode04	unambiguous_all_candidates	all_complete	ACACACGCCGCCGCGCGC	GGG	18	complex_shorter		1	0	0	BE-only
barcode04	unambiguous_all_candidates	all_complete	ACACACGCGCA	GGG	11	complex_shorter		2	0	0	BE-only
barcode04	unambiguous_all_candidates	all_complete	ACACACGCGCACACACACACGCA	GGG	23	complex_longer		1	0	0	BE-only
barcode04	unambiguous_all_candidates	all_complete	ACACACGCGCACACACACGCA	GGG	21	complex_longer		6	0	0	BE-only
barcode04	unambiguous_all_candidates	all_complete	ACACACGCGCACACACGCA	GGG	19	complex_equal		7	0	0	BE-only
barcode04	unambiguous_all_candidates	all_complete	ACACACGCGCACACGCA	GGG	17	complex_shorter		1	0	0	BE-only
barcode04	unambiguous_all_candidates	all_complete	ACACACGCGCACAGCTACGCA	GGG	21	complex_longer		1	0	0	BE-only
barcode04	unambiguous_all_candidates	all_complete	ACACACGCGCAGACCACACGCA	GGG	22	complex_longer		1	0	0	BE-only
barcode04	unambiguous_all_candidates	all_complete	ACACACGCGCAGCGGCCA	GGG	18	complex_shorter		1	0	0	BE-only
barcode04	unambiguous_all_candidates	all_complete	ACACACGCGCCACCACGCA	GGG	19	complex_equal		1	0	0	BE-only
barcode04	unambiguous_all_candidates	all_complete	ACACACGCGCCGCA	GGG	14	complex_shorter		1	0	0	BE-only
barcode04	unambiguous_all_candidates	all_complete	ACACACGCGCGC	GGG	12	complex_shorter		1	0	0	BE-only
barcode04	unambiguous_all_candidates	all_complete	ACACACGCGCGCACACACACGCA	GGG	23	complex_longer		1	0	0	BE-only
barcode04	unambiguous_all_candidates	all_complete	ACACACGCGCGCACACACGCA	GGG	21	complex_longer		1	0	0	BE-only
barcode04	unambiguous_all_candidates	all_complete	ACACACGCGCGCACACGCA	GGG	19	complex_equal		15	0	0	BE-only
barcode04	unambiguous_all_candidates	all_complete	ACACACGCGCGCACACGCC	GGG	19	complex_equal		1	0	0	BE-only
barcode04	unambiguous_all_candidates	all_complete	ACACACGCGCGCACGCA	GGG	17	complex_shorter		2	0	0	BE-only
barcode04	unambiguous_all_candidates	all_complete	ACACACGCGCGCACGCGCA	GGG	19	complex_equal		3	0	0	BE-only
barcode04	unambiguous_all_candidates	all_complete	ACACACGCGCGCCCACACGCA	GGG	21	complex_longer		1	0	0	BE-only
barcode04	unambiguous_all_candidates	all_complete	ACACACGCGCGCCGCA	GGG	16	complex_shorter		1	0	0	BE-only
barcode04	unambiguous_all_candidates	all_complete	ACACACGCGCGCCGCACGCA	GGG	20	complex_longer		1	0	0	BE-only
barcode04	unambiguous_all_candidates	all_complete	ACACACGCGCGCGC	GGG	14	complex_shorter		1	0	0	BE-only
barcode04	unambiguous_all_candidates	all_complete	ACACACGCGCGCGCA	GGG	15	complex_shorter		1	0	0	BE-only
barcode04	unambiguous_all_candidates	all_complete	ACACACGCGCGCGCACACGCA	GGG	21	complex_longer		4	0	0	BE-only
barcode04	unambiguous_all_candidates	all_complete	ACACACGCGCGCGCACGCA	GGG	19	complex_equal		11	0	0	BE-only
barcode04	unambiguous_all_candidates	all_complete	ACACACGCGCGCGCACGCGC	GGG	20	complex_longer		2	0	0	BE-only
barcode04	unambiguous_all_candidates	all_complete	ACACACGCGCGCGCCGCACGCA	GGG	22	complex_longer		1	0	0	BE-only
barcode04	unambiguous_all_candidates	all_complete	ACACACGCGCGCGCCGCGCA	GGG	20	complex_longer		1	0	0	BE-only
barcode04	unambiguous_all_candidates	all_complete	ACACACGCGCGCGCGC	GGG	16	complex_shorter		1	0	0	BE-only
barcode04	unambiguous_all_candidates	all_complete	ACACACGCGCGCGCGCA	GGG	17	complex_shorter		8	0	0	BE-only
barcode04	unambiguous_all_candidates	all_complete	ACACACGCGCGCGCGCACCGCA	GGG	22	complex_longer		1	0	0	BE-only
barcode04	unambiguous_all_candidates	all_complete	ACACACGCGCGCGCGCACGCA	GGG	21	complex_longer		1	0	0	BE-only
barcode04	unambiguous_all_candidates	all_complete	ACACACGCGCGCGCGCC	GGG	17	complex_shorter		1	0	0	BE-only
barcode04	unambiguous_all_candidates	all_complete	ACACACGCGCGCGCGCGC	GGG	18	complex_shorter		4	0	0	BE-only
barcode04	unambiguous_all_candidates	all_complete	ACACACGCGCGCGCGCGCA	GGG	19	complex_equal		13	0	0	BE-only
barcode04	unambiguous_all_candidates	all_complete	ACACACGCGCGCGCGCGCGC	GGG	20	complex_longer		1	0	0	BE-only
barcode04	unambiguous_all_candidates	all_complete	ACACACGCGCGCGCGCGCGCA	GGG	21	complex_longer		4	0	0	BE-only
barcode04	unambiguous_all_candidates	all_complete	ACACACGCGCGCGCGCGCGCGCA	GGG	23	complex_longer		2	0	0	BE-only
barcode04	unambiguous_all_candidates	all_complete	ACACACGCGCGCGCGCGCGCGCGCA	GGG	25	complex_longer		1	0	0	BE-only
barcode04	unambiguous_all_candidates	all_complete	ACACACGCTTCACACGCA	GGG	18	complex_shorter		1	0	0	BE-only
barcode04	unambiguous_all_candidates	all_complete	ACACACGGACACACACACACGCA	GGG	23	complex_longer		1	0	0	BE-only
barcode04	unambiguous_all_candidates	all_complete	ACACACGGACACACACACGCA	GGG	21	complex_longer		1	0	0	BE-only
barcode04	unambiguous_all_candidates	all_complete	ACACACGGATACACACACACACACGCA	GGG	27	complex_longer		1	0	0	BE-only
barcode04	unambiguous_all_candidates	all_complete	ACACACGGCAAGGCACCCGCA	GGG	21	complex_longer		1	0	0	BE-only
barcode04	unambiguous_all_candidates	all_complete	ACACACGGCAAGGCGCA	GGG	17	complex_shorter		1	0	0	BE-only
barcode04	unambiguous_all_candidates	all_complete	ACACACGGCACACACACACACGCA	GGG	24	complex_longer		1	0	0	BE-only
barcode04	unambiguous_all_candidates	all_complete	ACACACGGCGGGCGGGAGAGAGCCACACGCA	GGG	31	complex_longer		1	0	0	BE-only
barcode04	unambiguous_all_candidates	all_complete	ACACACGTA	GGG	9	complex_shorter		1	0	0	BE-only
barcode04	unambiguous_all_candidates	all_complete	ACACACGTACACACACACACGCA	GGG	23	complex_longer		1	0	0	BE-only
barcode04	unambiguous_all_candidates	all_complete	ACACACGTGCGCACACACACGCA	GGG	23	complex_longer		1	0	0	BE-only
barcode04	unambiguous_all_candidates	all_complete	ACACACTACACACACACACGCA	GGG	22	complex_longer		1	0	0	BE-only
barcode04	unambiguous_all_candidates	all_complete	ACACACTCACACACACACACACGCA	GGG	25	complex_longer		1	0	0	BE-only
barcode04	unambiguous_all_candidates	all_complete	ACACACTCACACACACACGCA	GGG	21	complex_longer		2	0	0	BE-only
barcode04	unambiguous_all_candidates	all_complete	ACACACTCACACACACGCA	GGG	19	complex_equal		8	0	0	BE-only
barcode04	unambiguous_all_candidates	all_complete	ACACACTCACACACGCA	GGG	17	complex_shorter		2	0	0	BE-only
barcode04	unambiguous_all_candidates	all_complete	ACACACTCGCGCGCACACGCA	GGG	21	complex_longer		1	0	0	BE-only
barcode04	unambiguous_all_candidates	all_complete	ACACACTTA	GGG	9	complex_shorter		1	0	0	BE-only
barcode04	unambiguous_all_candidates	all_complete	ACACAGAATTTTATTAA	AAG	17	complex_shorter		1	0	0	BE-only
barcode04	unambiguous_all_candidates	all_complete	ACACAGACAAACACACGCA	GGG	19	complex_equal		1	0	0	BE-only
barcode04	unambiguous_all_candidates	all_complete	ACACAGACAACACACACGCA	GGG	20	complex_longer		1	0	0	BE-only
barcode04	unambiguous_all_candidates	all_complete	ACACAGACACACA	GGG	13	complex_shorter		2	0	0	BE-only
barcode04	unambiguous_all_candidates	all_complete	ACACAGACACACACACACACACGCA	GGG	25	complex_longer		2	0	0	BE-only
barcode04	unambiguous_all_candidates	all_complete	ACACAGACACACACACACACGCA	GGG	23	complex_longer		3	0	0	BE-only
barcode04	unambiguous_all_candidates	all_complete	ACACAGACACACACACACGCA	GGG	21	complex_longer		7	0	0	BE-only
barcode04	unambiguous_all_candidates	all_complete	ACACAGACACACACACGCA	GGG	19	complex_equal		126	0	0	BE-only
barcode04	unambiguous_all_candidates	all_complete	ACACAGACACACACGCA	GGG	17	complex_shorter		5	0	0	BE-only
barcode04	unambiguous_all_candidates	all_complete	ACACAGACACACACTCA	GGG	17	complex_shorter		1	0	0	BE-only
barcode04	unambiguous_all_candidates	all_complete	ACACAGACACACAGACCA	GGG	18	complex_shorter		1	0	0	BE-only
barcode04	unambiguous_all_candidates	all_complete	ACACAGACACACATGA	GGG	16	complex_shorter		1	0	0	BE-only
barcode04	unambiguous_all_candidates	all_complete	ACACAGACACACGCA	GGG	15	complex_shorter		7	0	0	BE-only
barcode04	unambiguous_all_candidates	all_complete	ACACAGACACACGCACACGCA	GGG	21	complex_longer		1	0	0	BE-only
barcode04	unambiguous_all_candidates	all_complete	ACACAGACACGCA	GGG	13	complex_shorter		1	0	0	BE-only
barcode04	unambiguous_all_candidates	all_complete	ACACAGACAGACACACGCA	GGG	19	complex_equal		1	0	0	BE-only
barcode04	unambiguous_all_candidates	all_complete	ACACAGACAGACACGCA	GGG	17	complex_shorter		1	0	0	BE-only
barcode04	unambiguous_all_candidates	all_complete	ACACAGACAGACGCA	GGG	15	complex_shorter		1	0	0	BE-only
barcode04	unambiguous_all_candidates	all_complete	ACACAGACCAGAGGCCACCGA	GGG	21	complex_longer		1	0	0	BE-only
barcode04	unambiguous_all_candidates	all_complete	ACACAGACGCA	GGG	11	complex_shorter		1	0	0	BE-only
barcode04	unambiguous_all_candidates	all_complete	ACACAGACGCACGCA	GGG	15	complex_shorter		1	0	0	BE-only
barcode04	unambiguous_all_candidates	all_complete	ACACAGACGGCA	GGG	12	complex_shorter		1	0	0	BE-only
barcode04	unambiguous_all_candidates	all_complete	ACACAGACTGCGCA	GGG	14	complex_shorter		1	0	0	BE-only
barcode04	unambiguous_all_candidates	all_complete	ACACAGACTTACACCA	GGG	16	complex_shorter		1	0	0	BE-only
barcode04	unambiguous_all_candidates	all_complete	ACACAGAGACACACACGCA	GGG	19	complex_equal		1	0	0	BE-only
barcode04	unambiguous_all_candidates	all_complete	ACACAGAGAGATTA	GGG	14	complex_shorter		1	0	0	BE-only
barcode04	unambiguous_all_candidates	all_complete	ACACAGAGCACACGCA	GGG	16	complex_shorter		2	0	0	BE-only
barcode04	unambiguous_all_candidates	all_complete	ACACAGAGTACACACACACACGCA	GGG	24	complex_longer		1	0	0	BE-only
barcode04	unambiguous_all_candidates	all_complete	ACACAGATTACACGGA	ACC	16	complex_shorter		1	0	0	BE-only
barcode04	unambiguous_all_candidates	all_complete	ACACAGCA	GGG	8	complex_shorter		1	0	0	BE-only
barcode04	unambiguous_all_candidates	all_complete	ACACAGCACACACAACACGCA	GGG	21	complex_longer		1	0	0	BE-only
barcode04	unambiguous_all_candidates	all_complete	ACACAGCACACACACACACACGCA	GGG	24	complex_longer		3	0	0	BE-only
barcode04	unambiguous_all_candidates	all_complete	ACACAGCACACACACACACGCA	GGG	22	complex_longer		4	0	0	BE-only
barcode04	unambiguous_all_candidates	all_complete	ACACAGCACACACACACGCA	GGG	20	complex_longer		3	0	0	BE-only
barcode04	unambiguous_all_candidates	all_complete	ACACAGCACACACACGCA	GGG	18	complex_shorter		4	0	0	BE-only
barcode04	unambiguous_all_candidates	all_complete	ACACAGCACACACGCA	GGG	16	complex_shorter		1	0	0	BE-only
barcode04	unambiguous_all_candidates	all_complete	ACACAGCACACGCA	GGG	14	complex_shorter		1	0	0	BE-only
barcode04	unambiguous_all_candidates	all_complete	ACACAGCACGCA	GGG	12	complex_shorter		2	0	0	BE-only
barcode04	unambiguous_all_candidates	all_complete	ACACAGCAGCACACACACACGCA	GGG	23	complex_longer		1	0	0	BE-only
barcode04	unambiguous_all_candidates	all_complete	ACACAGCAGCACACGCA	GGG	17	complex_shorter		1	0	0	BE-only
barcode04	unambiguous_all_candidates	all_complete	ACACAGCAGCAGCACACTGTA	GGG	21	complex_longer		1	0	0	BE-only
barcode04	unambiguous_all_candidates	all_complete	ACACAGCCGGCAACCGCA	GGG	18	complex_shorter		1	0	0	BE-only
barcode04	unambiguous_all_candidates	all_complete	ACACAGCGCACACACGCA	GGG	18	complex_shorter		1	0	0	BE-only
barcode04	unambiguous_all_candidates	all_complete	ACACAGCGCGCGCGCGCGCA	GGG	20	complex_longer		1	0	0	BE-only
barcode04	unambiguous_all_candidates	all_complete	ACACAGGCACACACGCA	GGG	17	complex_shorter		1	0	0	BE-only
barcode04	unambiguous_all_candidates	all_complete	ACACAGGCACACGCA	GGG	15	complex_shorter		1	0	0	BE-only
barcode04	unambiguous_all_candidates	all_complete	ACACAGGCCGCGCGCA	GGG	16	complex_shorter		1	0	0	BE-only
barcode04	unambiguous_all_candidates	all_complete	ACACAGGGCGGGGCAAGGCA	GGG	20	complex_longer		1	0	0	BE-only
barcode04	unambiguous_all_candidates	all_complete	ACACAGTAACACACACGCA	GGG	19	complex_equal		1	0	0	BE-only
barcode04	unambiguous_all_candidates	all_complete	ACACAGTACACACACACACACGCA	GGG	24	complex_longer		1	0	0	BE-only
barcode04	unambiguous_all_candidates	all_complete	ACACAGTACACACACACACGCA	GGG	22	complex_longer		1	0	0	BE-only
barcode04	unambiguous_all_candidates	all_complete	ACACAGTACACACGCA	GGG	16	complex_shorter		1	0	0	BE-only
barcode04	unambiguous_all_candidates	all_complete	ACACAGTACATAT	TTG	13	complex_shorter		1	0	0	BE-only
barcode04	unambiguous_all_candidates	all_complete	ACACATACAACACACGCA	GGG	18	complex_shorter		1	0	0	BE-only
barcode04	unambiguous_all_candidates	all_complete	ACACATACAACACGCA	GGG	16	complex_shorter		1	0	0	BE-only
barcode04	unambiguous_all_candidates	all_complete	ACACATACAAGACACACGTA	GGG	20	complex_longer		1	0	0	BE-only
barcode04	unambiguous_all_candidates	all_complete	ACACATACACACACACA	GGG	17	complex_shorter		1	0	0	BE-only
barcode04	unambiguous_all_candidates	all_complete	ACACATACACACACACACACA	GGG	21	complex_longer		1	0	0	BE-only
barcode04	unambiguous_all_candidates	all_complete	ACACATACACACACACACACACACGCA	GGG	27	canonical_extension	12.0	1	1	1	BE-only
barcode04	unambiguous_all_candidates	all_complete	ACACATACACACACACACACACGCA	GGG	25	canonical_extension	11.0	2	1	1	BE-only
barcode04	unambiguous_all_candidates	all_complete	ACACATACACACACACACACGCA	GGG	23	canonical_extension	10.0	7	1	1	BE-only
barcode04	unambiguous_all_candidates	all_complete	ACACATACACACACACACGCA	GGG	21	canonical_extension	9.0	36	1	1	BE-only
barcode04	unambiguous_all_candidates	all_complete	ACACATACACACACACGC	AGG	18	complex_shorter		2	0	0	BE-only
barcode04	unambiguous_all_candidates	all_complete	ACACATACACACACACGCA	GAG	19	canonical_reference	8.0	1	1	1	BE-only
barcode04	unambiguous_all_candidates	all_complete	ACACATACACACACACGCA	GGG	19	canonical_reference	8.0	552	1	1	BE-only
barcode04	unambiguous_all_candidates	all_complete	ACACATACACACACACGGA	GGG	19	complex_equal		1	0	0	BE-only
barcode04	unambiguous_all_candidates	all_complete	ACACATACACACACGCA	GGG	17	canonical_contraction	7.0	41	0	1	BE-only
barcode04	unambiguous_all_candidates	all_complete	ACACATACACACACGTA	GGG	17	complex_shorter		1	0	0	BE-only
barcode04	unambiguous_all_candidates	all_complete	ACACATACACACGCA	AGG	15	canonical_contraction	6.0	1	0	1	BE-only
barcode04	unambiguous_all_candidates	all_complete	ACACATACACACGCA	GGG	15	canonical_contraction	6.0	6	0	1	BE-only
barcode04	unambiguous_all_candidates	all_complete	ACACATACACATACACGCA	GGG	19	canonical_reference	8.0	1	1	1	BE-only
barcode04	unambiguous_all_candidates	all_complete	ACACATACACG	CAG	11	complex_shorter		1	0	0	BE-only
barcode04	unambiguous_all_candidates	all_complete	ACACATACACGCA	GGG	13	canonical_contraction	5.0	8	0	1	BE-only
barcode04	unambiguous_all_candidates	all_complete	ACACATACAGACACGCA	GGG	17	complex_shorter		1	0	0	BE-only
barcode04	unambiguous_all_candidates	all_complete	ACACATACAGCACACGCA	GGG	18	complex_shorter		2	0	0	BE-only
barcode04	unambiguous_all_candidates	all_complete	ACACATACAGCACGCA	GGG	16	complex_shorter		1	0	0	BE-only
barcode04	unambiguous_all_candidates	all_complete	ACACATACAGCAGAACGGCTA	GGG	21	complex_longer		1	0	0	BE-only
barcode04	unambiguous_all_candidates	all_complete	ACACATACATA	GGG	11	complex_shorter		1	0	0	BE-only
barcode04	unambiguous_all_candidates	all_complete	ACACATACATACACACACGCA	GGG	21	canonical_extension	9.0	1	1	1	BE-only
barcode04	unambiguous_all_candidates	all_complete	ACACATACATACATACGA	GGG	18	complex_shorter		1	0	0	BE-only
barcode04	unambiguous_all_candidates	all_complete	ACACATACATACATACT	AGG	17	complex_shorter		1	0	0	BE-only
barcode04	unambiguous_all_candidates	all_complete	ACACATACATACTA	GGG	14	complex_shorter		1	0	0	BE-only
barcode04	unambiguous_all_candidates	all_complete	ACACATACATAGATATGCA	GGG	19	complex_equal		1	0	0	BE-only
barcode04	unambiguous_all_candidates	all_complete	ACACATACATGCA	GGG	13	canonical_contraction	5.0	1	0	1	BE-only
barcode04	unambiguous_all_candidates	all_complete	ACACATACGCA	GGG	11	canonical_contraction	4.0	1	0	1	BE-only
barcode04	unambiguous_all_candidates	all_complete	ACACATACTA	GGG	10	complex_shorter		1	0	0	BE-only
barcode04	unambiguous_all_candidates	all_complete	ACACATACTAT	AAG	11	complex_shorter		1	0	0	BE-only
barcode04	unambiguous_all_candidates	all_complete	ACACATATACACGCA	GGG	15	canonical_contraction	6.0	1	0	1	BE-only
barcode04	unambiguous_all_candidates	all_complete	ACACATATATAATACACGCA	GGG	20	complex_longer		1	0	0	BE-only
barcode04	unambiguous_all_candidates	all_complete	ACACATATATACACACACGCA	GGG	21	canonical_extension	9.0	1	1	1	BE-only
barcode04	unambiguous_all_candidates	all_complete	ACACATATATACACACACGTA	GGG	21	complex_longer		1	0	0	BE-only
barcode04	unambiguous_all_candidates	all_complete	ACACATATATACACACGCA	GGG	19	canonical_reference	8.0	4	1	1	BE-only
barcode04	unambiguous_all_candidates	all_complete	ACACATATATACACGCA	GGG	17	canonical_contraction	7.0	1	0	1	BE-only
barcode04	unambiguous_all_candidates	all_complete	ACACATATATACGCA	GGG	15	canonical_contraction	6.0	2	0	1	BE-only
barcode04	unambiguous_all_candidates	all_complete	ACACATATATACTGTA	GGG	16	complex_shorter		1	0	0	BE-only
barcode04	unambiguous_all_candidates	all_complete	ACACATATATAGATATGCA	GGG	19	complex_equal		1	0	0	BE-only
barcode04	unambiguous_all_candidates	all_complete	ACACATATATATACGCA	GGG	17	canonical_contraction	7.0	1	0	1	BE-only
barcode04	unambiguous_all_candidates	all_complete	ACACATATATATACTCA	GGG	17	complex_shorter		1	0	0	BE-only
barcode04	unambiguous_all_candidates	all_complete	ACACATATATATACTCGCA	GGG	19	complex_equal		1	0	0	BE-only
barcode04	unambiguous_all_candidates	all_complete	ACACATATATATATATGA	TGC	18	complex_shorter		1	0	0	BE-only
barcode04	unambiguous_all_candidates	all_complete	ACACATATATATATATGCA	GGG	19	canonical_reference	8.0	4	1	1	BE-only
barcode04	unambiguous_all_candidates	all_complete	ACACATATATATATATGTA	GGG	19	complex_equal		1	0	0	BE-only
barcode04	unambiguous_all_candidates	all_complete	ACACATATATATATGCA	GGG	17	canonical_contraction	7.0	2	0	1	BE-only
barcode04	unambiguous_all_candidates	all_complete	ACACATATATGA	GGG	12	complex_shorter		1	0	0	BE-only
barcode04	unambiguous_all_candidates	all_complete	ACACATATATGCA	GGG	13	canonical_contraction	5.0	2	0	1	BE-only
barcode04	unambiguous_all_candidates	all_complete	ACACATATGCA	GGG	11	canonical_contraction	4.0	1	0	1	BE-only
barcode04	unambiguous_all_candidates	all_complete	ACACATATTTATATA	GGG	15	complex_shorter		1	0	0	BE-only
barcode04	unambiguous_all_candidates	all_complete	ACACATCACACACACGCA	GGG	18	complex_shorter		1	0	0	BE-only
barcode04	unambiguous_all_candidates	all_complete	ACACATCACACGCA	GGG	14	complex_shorter		1	0	0	BE-only
barcode04	unambiguous_all_candidates	all_complete	ACACATCACGCA	GGG	12	complex_shorter		2	0	0	BE-only
barcode04	unambiguous_all_candidates	all_complete	ACACATCCACACACACGCA	GGG	19	complex_equal		4	0	0	BE-only
barcode04	unambiguous_all_candidates	all_complete	ACACATGCA	GGG	9	canonical_contraction	3.0	4	0	1	BE-only
barcode04	unambiguous_all_candidates	all_complete	ACACATGCACACACACACACGCA	GGG	23	complex_longer		1	0	0	BE-only
barcode04	unambiguous_all_candidates	all_complete	ACACATGCACACACACACGCA	GGG	21	complex_longer		1	0	0	BE-only
barcode04	unambiguous_all_candidates	all_complete	ACACATGCACACACACGCA	GGG	19	complex_equal		6	0	0	BE-only
barcode04	unambiguous_all_candidates	all_complete	ACACATGCACACACGCA	GGG	17	complex_shorter		1	0	0	BE-only
barcode04	unambiguous_all_candidates	all_complete	ACACATGCACACGCA	GGG	15	complex_shorter		2	0	0	BE-only
barcode04	unambiguous_all_candidates	all_complete	ACACATGCACCACACACGCA	GGG	20	complex_longer		2	0	0	BE-only
barcode04	unambiguous_all_candidates	all_complete	ACACATGCACGCACACGCA	GGG	19	complex_equal		1	0	0	BE-only
barcode04	unambiguous_all_candidates	all_complete	ACACATGCACGCACGCA	GGG	17	complex_shorter		1	0	0	BE-only
barcode04	unambiguous_all_candidates	all_complete	ACACATGCACGCACGCGCA	GGG	19	complex_equal		1	0	0	BE-only
barcode04	unambiguous_all_candidates	all_complete	ACACATGCACGCGC	GGG	14	complex_shorter		1	0	0	BE-only
barcode04	unambiguous_all_candidates	all_complete	ACACATGCCGCACCACACGCA	GGG	21	complex_longer		1	0	0	BE-only
barcode04	unambiguous_all_candidates	all_complete	ACACATGCGCACCACACGCA	GGG	20	complex_longer		2	0	0	BE-only
barcode04	unambiguous_all_candidates	all_complete	ACACATGCGCACCGCA	GGG	16	complex_shorter		2	0	0	BE-only
barcode04	unambiguous_all_candidates	all_complete	ACACATGCGCCGCGCA	GGG	16	complex_shorter		1	0	0	BE-only
barcode04	unambiguous_all_candidates	all_complete	ACACATGCGCGCACACGCA	GGG	19	complex_equal		1	0	0	BE-only
barcode04	unambiguous_all_candidates	all_complete	ACACATGCGCGCCGCACGCA	GGG	20	complex_longer		1	0	0	BE-only
barcode04	unambiguous_all_candidates	all_complete	ACACATTCACACACACA	GGG	17	complex_shorter		1	0	0	BE-only
barcode04	unambiguous_all_candidates	all_complete	ACACATTCACACACACGCA	GGG	19	complex_equal		1	0	0	BE-only
barcode04	unambiguous_all_candidates	all_complete	ACACATTTACGCA	GGG	13	complex_shorter		1	0	0	BE-only
barcode04	unambiguous_all_candidates	all_complete	ACACATTTTTACAGCGCA	GGG	18	complex_shorter		1	0	0	BE-only
barcode04	unambiguous_all_candidates	all_complete	ACACCA	GGG	6	complex_shorter		1	0	0	BE-only
barcode04	unambiguous_all_candidates	all_complete	ACACCAAGCACACGCA	GGG	16	complex_shorter		1	0	0	BE-only
barcode04	unambiguous_all_candidates	all_complete	ACACCACACACACACACACA	GGG	20	complex_longer		1	0	0	BE-only
barcode04	unambiguous_all_candidates	all_complete	ACACCACACACACACACACACACGCA	GGG	26	complex_longer		1	0	0	BE-only
barcode04	unambiguous_all_candidates	all_complete	ACACCACACACACACACACGCA	GGG	22	complex_longer		2	0	0	BE-only
barcode04	unambiguous_all_candidates	all_complete	ACACCACACACACACACGCA	GGG	20	complex_longer		32	0	0	BE-only
barcode04	unambiguous_all_candidates	all_complete	ACACCACACACACACGCA	GGG	18	complex_shorter		59	0	0	BE-only
barcode04	unambiguous_all_candidates	all_complete	ACACCACACACACACGCGC	GGG	19	complex_equal		1	0	0	BE-only
barcode04	unambiguous_all_candidates	all_complete	ACACCACACACACGCA	GGG	16	complex_shorter		8	0	0	BE-only
barcode04	unambiguous_all_candidates	all_complete	ACACCACACACGCA	GGG	14	complex_shorter		7	0	0	BE-only
barcode04	unambiguous_all_candidates	all_complete	ACACCACACACGCACACGCA	GGG	20	complex_longer		1	0	0	BE-only
barcode04	unambiguous_all_candidates	all_complete	ACACCACACACGCACGCA	GGA	18	complex_shorter		1	0	0	BE-only
barcode04	unambiguous_all_candidates	all_complete	ACACCACACAGCGCA	GGG	15	complex_shorter		1	0	0	BE-only
barcode04	unambiguous_all_candidates	all_complete	ACACCACACGCA	GGG	12	complex_shorter		2	0	0	BE-only
barcode04	unambiguous_all_candidates	all_complete	ACACCACACGCACACA	TGG	16	complex_shorter		1	0	0	BE-only
barcode04	unambiguous_all_candidates	all_complete	ACACCACCACACACGCA	GGG	17	complex_shorter		1	0	0	BE-only
barcode04	unambiguous_all_candidates	all_complete	ACACCACGCA	GGG	10	complex_shorter		2	0	0	BE-only
barcode04	unambiguous_all_candidates	all_complete	ACACCATACACACACACACGCA	GGG	22	complex_longer		1	0	0	BE-only
barcode04	unambiguous_all_candidates	all_complete	ACACCATGCACG	GTT	12	complex_shorter		1	0	0	BE-only
barcode04	unambiguous_all_candidates	all_complete	ACACCCACACACACACACGCA	GGG	21	complex_longer		1	0	0	BE-only
barcode04	unambiguous_all_candidates	all_complete	ACACCCACACACACACGCA	GGG	19	complex_equal		7	0	0	BE-only
barcode04	unambiguous_all_candidates	all_complete	ACACCCACACACACGCA	GGG	17	complex_shorter		1	0	0	BE-only
barcode04	unambiguous_all_candidates	all_complete	ACACCCACACCCA	GGG	13	complex_shorter		1	0	0	BE-only
barcode04	unambiguous_all_candidates	all_complete	ACACCCACACGCACACGCA	GGG	19	complex_equal		1	0	0	BE-only
barcode04	unambiguous_all_candidates	all_complete	ACACCCGCA	GGG	9	complex_shorter		1	0	0	BE-only
barcode04	unambiguous_all_candidates	all_complete	ACACCGACACACACGCA	GGG	17	complex_shorter		1	0	0	BE-only
barcode04	unambiguous_all_candidates	all_complete	ACACCGCA	GGG	8	complex_shorter		2	0	0	BE-only
barcode04	unambiguous_all_candidates	all_complete	ACACCGCACACAC	AGG	13	complex_shorter		1	0	0	BE-only
barcode04	unambiguous_all_candidates	all_complete	ACACCGCACACACACACACACGCA	GGG	24	complex_longer		1	0	0	BE-only
barcode04	unambiguous_all_candidates	all_complete	ACACCGCACACACACACGCA	GGG	20	complex_longer		1	0	0	BE-only
barcode04	unambiguous_all_candidates	all_complete	ACACCGCACACACACGCA	GGG	18	complex_shorter		1	0	0	BE-only
barcode04	unambiguous_all_candidates	all_complete	ACACCGCACACACGCA	GGG	16	complex_shorter		1	0	0	BE-only
barcode04	unambiguous_all_candidates	all_complete	ACACCGCACACGCA	GGG	14	complex_shorter		2	0	0	BE-only
barcode04	unambiguous_all_candidates	all_complete	ACACCGCACGCACGCACGCGC	GGG	21	complex_longer		1	0	0	BE-only
barcode04	unambiguous_all_candidates	all_complete	ACACCGCCAACGAGCA	GGG	16	complex_shorter		1	0	0	BE-only
barcode04	unambiguous_all_candidates	all_complete	ACACCGCGCCAGCA	GGG	14	complex_shorter		1	0	0	BE-only
barcode04	unambiguous_all_candidates	all_complete	ACACCGCGCCGCACACGCA	GGG	19	complex_equal		1	0	0	BE-only
barcode04	unambiguous_all_candidates	all_complete	ACACCGCGCGCACACACTA	AGG	19	complex_equal		1	0	0	BE-only
barcode04	unambiguous_all_candidates	all_complete	ACACCGCGCGCGCGCGCA	GGG	18	complex_shorter		1	0	0	BE-only
barcode04	unambiguous_all_candidates	all_complete	ACACCGGACACACACACACACACGCA	GGG	26	complex_longer		1	0	0	BE-only
barcode04	unambiguous_all_candidates	all_complete	ACACCTA	GGG	7	complex_shorter		1	0	0	BE-only
barcode04	unambiguous_all_candidates	all_complete	ACACCTAGCCACACACACGCA	GGG	21	complex_longer		1	0	0	BE-only
barcode04	unambiguous_all_candidates	all_complete	ACACG	AGG	5	complex_shorter		1	0	0	BE-only
barcode04	unambiguous_all_candidates	all_complete	ACACGA	GGG	6	complex_shorter		2	0	0	BE-only
barcode04	unambiguous_all_candidates	all_complete	ACACGAATACACACACGCA	GGG	19	complex_equal		1	0	0	BE-only
barcode04	unambiguous_all_candidates	all_complete	ACACGACACACACACGCA	GGG	18	complex_shorter		1	0	0	BE-only
barcode04	unambiguous_all_candidates	all_complete	ACACGACACGGGCCTTATACTGCACTTATATAATGGGCCCCCCCCACCCTCGGGAAAGGTGTGGAGCCAGTACACGACATCACTTTCCCAGTTTACCCCGCGCCACCTTCTCTAGGCACCCGTTCAATTGCCGACCCCTCCCCCCAACTTCTCGGGGACTGTGGTGATGTGCGCTCTGCCCACTGACGGGCACCGGAGCGATCGCAGATCCTTCGCGGCCGCGGGCCCGAATTAAAAAAATTCTAGTTGGTTTAACGCGTAACTAGATAGAACCGTAATTAATACACACACACACACACACGCA	GGG	304	complex_longer		1	0	0	BE-only
barcode04	unambiguous_all_candidates	all_complete	ACACGCA	GGG	7	canonical_contraction	2.0	48	0	0	BE-only
barcode04	unambiguous_all_candidates	all_complete	ACACGCACAACCACACGCA	GGG	19	complex_equal		1	0	0	BE-only
barcode04	unambiguous_all_candidates	all_complete	ACACGCACACAACACGCA	GGG	18	complex_shorter		1	0	0	BE-only
barcode04	unambiguous_all_candidates	all_complete	ACACGCACACACACA	GGG	15	complex_shorter		2	0	0	BE-only
barcode04	unambiguous_all_candidates	all_complete	ACACGCACACACACACA	GGG	17	complex_shorter		2	0	0	BE-only
barcode04	unambiguous_all_candidates	all_complete	ACACGCACACACACACACA	GGG	19	complex_equal		1	0	0	BE-only
barcode04	unambiguous_all_candidates	all_complete	ACACGCACACACACACACACACGCA	GGG	25	complex_longer		2	0	0	BE-only
barcode04	unambiguous_all_candidates	all_complete	ACACGCACACACACACACACG	AGG	21	complex_longer		1	0	0	BE-only
barcode04	unambiguous_all_candidates	all_complete	ACACGCACACACACACACACGCA	GGG	23	complex_longer		9	0	0	BE-only
barcode04	unambiguous_all_candidates	all_complete	ACACGCACACACACACACGCA	GGG	21	complex_longer		53	0	0	BE-only
barcode04	unambiguous_all_candidates	all_complete	ACACGCACACACACACACGCGC	GGG	22	complex_longer		1	0	0	BE-only
barcode04	unambiguous_all_candidates	all_complete	ACACGCACACACACACGC	AGG	18	complex_shorter		3	0	0	BE-only
barcode04	unambiguous_all_candidates	all_complete	ACACGCACACACACACGCA	GGG	19	complex_equal		310	0	0	BE-only
barcode04	unambiguous_all_candidates	all_complete	ACACGCACACACACACGCC	AGG	19	complex_equal		1	0	0	BE-only
barcode04	unambiguous_all_candidates	all_complete	ACACGCACACACACGCA	GGG	17	complex_shorter		49	0	0	BE-only
barcode04	unambiguous_all_candidates	all_complete	ACACGCACACACACGCC	GGG	17	complex_shorter		1	0	0	BE-only
barcode04	unambiguous_all_candidates	all_complete	ACACGCACACACACGCGC	GGG	18	complex_shorter		1	0	0	BE-only
barcode04	unambiguous_all_candidates	all_complete	ACACGCACACACCTA	GGG	15	complex_shorter		1	0	0	BE-only
barcode04	unambiguous_all_candidates	all_complete	ACACGCACACACGCA	GGG	15	complex_shorter		13	0	0	BE-only
barcode04	unambiguous_all_candidates	all_complete	ACACGCACACAGCACGCA	GGG	18	complex_shorter		1	0	0	BE-only
barcode04	unambiguous_all_candidates	all_complete	ACACGCACACATACACGCA	GGG	19	complex_equal		1	0	0	BE-only
barcode04	unambiguous_all_candidates	all_complete	ACACGCACACATCACGCA	GGG	18	complex_shorter		1	0	0	BE-only
barcode04	unambiguous_all_candidates	all_complete	ACACGCACACCA	GGG	12	complex_shorter		1	0	0	BE-only
barcode04	unambiguous_all_candidates	all_complete	ACACGCACACCACACGCA	GGG	18	complex_shorter		1	0	0	BE-only
barcode04	unambiguous_all_candidates	all_complete	ACACGCACACCACGCA	GGG	16	complex_shorter		2	0	0	BE-only
barcode04	unambiguous_all_candidates	all_complete	ACACGCACACCTGCCA	GGG	16	complex_shorter		1	0	0	BE-only
barcode04	unambiguous_all_candidates	all_complete	ACACGCACACGCA	GGG	13	complex_shorter		12	0	0	BE-only
barcode04	unambiguous_all_candidates	all_complete	ACACGCACAGACACACACACACGCA	GGG	25	complex_longer		1	0	0	BE-only
barcode04	unambiguous_all_candidates	all_complete	ACACGCACAGCA	GGG	12	complex_shorter		4	0	0	BE-only
barcode04	unambiguous_all_candidates	all_complete	ACACGCACAGCACACGCA	GGG	18	complex_shorter		1	0	0	BE-only
barcode04	unambiguous_all_candidates	all_complete	ACACGCACAGCCACCACACGCA	GGG	22	complex_longer		1	0	0	BE-only
barcode04	unambiguous_all_candidates	all_complete	ACACGCACCACACACACGCA	GGG	20	complex_longer		2	0	0	BE-only
barcode04	unambiguous_all_candidates	all_complete	ACACGCACCACACACGCA	GGG	18	complex_shorter		2	0	0	BE-only
barcode04	unambiguous_all_candidates	all_complete	ACACGCACCACCACACGCA	GGG	19	complex_equal		1	0	0	BE-only
barcode04	unambiguous_all_candidates	all_complete	ACACGCACCACCACGCA	GGG	17	complex_shorter		1	0	0	BE-only
barcode04	unambiguous_all_candidates	all_complete	ACACGCACCACCGCACGCA	GGG	19	complex_equal		1	0	0	BE-only
barcode04	unambiguous_all_candidates	all_complete	ACACGCACCAGCCGCACACACGCA	GGG	24	complex_longer		1	0	0	BE-only
barcode04	unambiguous_all_candidates	all_complete	ACACGCACCCACACACACACACGCA	GGG	25	complex_longer		1	0	0	BE-only
barcode04	unambiguous_all_candidates	all_complete	ACACGCACCCACACACACGCA	GGG	21	complex_longer		4	0	0	BE-only
barcode04	unambiguous_all_candidates	all_complete	ACACGCACCCACACACGCA	GGG	19	complex_equal		1	0	0	BE-only
barcode04	unambiguous_all_candidates	all_complete	ACACGCACCCACACGCA	GGG	17	complex_shorter		1	0	0	BE-only
barcode04	unambiguous_all_candidates	all_complete	ACACGCACCCCACACACGCA	GGG	20	complex_longer		1	0	0	BE-only
barcode04	unambiguous_all_candidates	all_complete	ACACGCACCCGCACGCACGCA	GGG	21	complex_longer		1	0	0	BE-only
barcode04	unambiguous_all_candidates	all_complete	ACACGCACCCGCG	CGG	13	complex_shorter		1	0	0	BE-only
barcode04	unambiguous_all_candidates	all_complete	ACACGCACCCGCGCACGCA	GGG	19	complex_equal		1	0	0	BE-only
barcode04	unambiguous_all_candidates	all_complete	ACACGCACCGCA	CGG	12	complex_shorter		1	0	0	BE-only
barcode04	unambiguous_all_candidates	all_complete	ACACGCACCGCA	GGG	12	complex_shorter		1	0	0	BE-only
barcode04	unambiguous_all_candidates	all_complete	ACACGCACCGCACACGCA	GGG	18	complex_shorter		1	0	0	BE-only
barcode04	unambiguous_all_candidates	all_complete	ACACGCACCGCACG	AGG	14	complex_shorter		1	0	0	BE-only
barcode04	unambiguous_all_candidates	all_complete	ACACGCACCGCACGCGC	GGG	17	complex_shorter		1	0	0	BE-only
barcode04	unambiguous_all_candidates	all_complete	ACACGCACCGCACGCGCA	GGG	18	complex_shorter		1	0	0	BE-only
barcode04	unambiguous_all_candidates	all_complete	ACACGCACCGCACGCGCACGCA	GGG	22	complex_longer		1	0	0	BE-only
barcode04	unambiguous_all_candidates	all_complete	ACACGCACCGCCCACACGCA	GGG	20	complex_longer		1	0	0	BE-only
barcode04	unambiguous_all_candidates	all_complete	ACACGCACCGCCGCCGCA	GGG	18	complex_shorter		1	0	0	BE-only
barcode04	unambiguous_all_candidates	all_complete	ACACGCACCGCGC	GGG	13	complex_shorter		1	0	0	BE-only
barcode04	unambiguous_all_candidates	all_complete	ACACGCACGATGCCACACACGCA	GGG	23	complex_longer		1	0	0	BE-only
barcode04	unambiguous_all_candidates	all_complete	ACACGCACGCA	GGG	11	complex_shorter		4	0	0	BE-only
barcode04	unambiguous_all_candidates	all_complete	ACACGCACGCACACACA	GGG	17	complex_shorter		1	0	0	BE-only
barcode04	unambiguous_all_candidates	all_complete	ACACGCACGCACACACACACACGCA	GGG	25	complex_longer		1	0	0	BE-only
barcode04	unambiguous_all_candidates	all_complete	ACACGCACGCACACACACGCA	GGG	21	complex_longer		4	0	0	BE-only
barcode04	unambiguous_all_candidates	all_complete	ACACGCACGCACACACAGCA	GGG	20	complex_longer		1	0	0	BE-only
barcode04	unambiguous_all_candidates	all_complete	ACACGCACGCACACACGCA	GGG	19	complex_equal		18	0	0	BE-only
barcode04	unambiguous_all_candidates	all_complete	ACACGCACGCACACCGCGC	AGG	19	complex_equal		1	0	0	BE-only
barcode04	unambiguous_all_candidates	all_complete	ACACGCACGCACACGCA	GGG	17	complex_shorter		27	0	0	BE-only
barcode04	unambiguous_all_candidates	all_complete	ACACGCACGCACCCACACGCA	GGG	21	complex_longer		1	0	0	BE-only
barcode04	unambiguous_all_candidates	all_complete	ACACGCACGCACGCA	GGG	15	complex_shorter		3	0	0	BE-only
barcode04	unambiguous_all_candidates	all_complete	ACACGCACGCACGCACACACGCA	GGG	23	complex_longer		1	0	0	BE-only
barcode04	unambiguous_all_candidates	all_complete	ACACGCACGCACGCACACGCA	GGG	21	complex_longer		1	0	0	BE-only
barcode04	unambiguous_all_candidates	all_complete	ACACGCACGCACGCACGCA	GGG	19	complex_equal		3	0	0	BE-only
barcode04	unambiguous_all_candidates	all_complete	ACACGCACGCACGCGC	GGG	16	complex_shorter		3	0	0	BE-only
barcode04	unambiguous_all_candidates	all_complete	ACACGCACGCACGCGCA	GGG	17	complex_shorter		9	0	0	BE-only
barcode04	unambiguous_all_candidates	all_complete	ACACGCACGCACGCGCGCA	GGG	19	complex_equal		1	0	0	BE-only
barcode04	unambiguous_all_candidates	all_complete	ACACGCACGCCTACGCA	GGG	17	complex_shorter		1	0	0	BE-only
barcode04	unambiguous_all_candidates	all_complete	ACACGCACGCGCA	GGG	13	complex_shorter		2	0	0	BE-only
barcode04	unambiguous_all_candidates	all_complete	ACACGCACGCGCGCGCA	GGG	17	complex_shorter		1	0	0	BE-only
barcode04	unambiguous_all_candidates	all_complete	ACACGCACGCGCGCGCACGCA	GGG	21	complex_longer		1	0	0	BE-only
barcode04	unambiguous_all_candidates	all_complete	ACACGCACGCGCGCGCGCA	GGG	19	complex_equal		2	0	0	BE-only
barcode04	unambiguous_all_candidates	all_complete	ACACGCACGGCAAGGC	CGG	16	complex_shorter		1	0	0	BE-only
barcode04	unambiguous_all_candidates	all_complete	ACACGCAGGCACCACACACGCA	GGG	22	complex_longer		1	0	0	BE-only
barcode04	unambiguous_all_candidates	all_complete	ACACGCATATACACACACGCA	GGG	21	complex_longer		1	0	0	BE-only
barcode04	unambiguous_all_candidates	all_complete	ACACGCCA	GGG	8	complex_shorter		1	0	0	BE-only
barcode04	unambiguous_all_candidates	all_complete	ACACGCCACACACACACGCA	GGG	20	complex_longer		1	0	0	BE-only
barcode04	unambiguous_all_candidates	all_complete	ACACGCCACACACGCA	GGG	16	complex_shorter		1	0	0	BE-only
barcode04	unambiguous_all_candidates	all_complete	ACACGCCCACACACACGCA	GGG	19	complex_equal		1	0	0	BE-only
barcode04	unambiguous_all_candidates	all_complete	ACACGCCCACCACACACGCA	GGG	20	complex_longer		1	0	0	BE-only
barcode04	unambiguous_all_candidates	all_complete	ACACGCCGACACACACACACGCA	GGG	23	complex_longer		1	0	0	BE-only
barcode04	unambiguous_all_candidates	all_complete	ACACGCCGACACACACACGCA	GGG	21	complex_longer		1	0	0	BE-only
barcode04	unambiguous_all_candidates	all_complete	ACACGCCGCACGCACGCA	GGG	18	complex_shorter		1	0	0	BE-only
barcode04	unambiguous_all_candidates	all_complete	ACACGCCTACACACACACGCA	GGG	21	complex_longer		1	0	0	BE-only
barcode04	unambiguous_all_candidates	all_complete	ACACGCCTCACGCA	GGG	14	complex_shorter		1	0	0	BE-only
barcode04	unambiguous_all_candidates	all_complete	ACACGCG	GGG	7	complex_shorter		1	0	0	BE-only
barcode04	unambiguous_all_candidates	all_complete	ACACGCGCA	GGG	9	complex_shorter		1	0	0	BE-only
barcode04	unambiguous_all_candidates	all_complete	ACACGCGCAACGCA	GGG	14	complex_shorter		2	0	0	BE-only
barcode04	unambiguous_all_candidates	all_complete	ACACGCGCACACACA	AGG	15	complex_shorter		1	0	0	BE-only
barcode04	unambiguous_all_candidates	all_complete	ACACGCGCACACACACACACGCA	GGG	23	complex_longer		2	0	0	BE-only
barcode04	unambiguous_all_candidates	all_complete	ACACGCGCACACACACACGCA	GGG	21	complex_longer		17	0	0	BE-only
barcode04	unambiguous_all_candidates	all_complete	ACACGCGCACACACACGCA	GGG	19	complex_equal		17	0	0	BE-only
barcode04	unambiguous_all_candidates	all_complete	ACACGCGCACACACCGGCA	GGG	19	complex_equal		1	0	0	BE-only
barcode04	unambiguous_all_candidates	all_complete	ACACGCGCACACACGCA	GGG	17	complex_shorter		2	0	0	BE-only
barcode04	unambiguous_all_candidates	all_complete	ACACGCGCACACCACGCA	GGG	18	complex_shorter		1	0	0	BE-only
barcode04	unambiguous_all_candidates	all_complete	ACACGCGCACAGCACACGCA	GGG	20	complex_longer		1	0	0	BE-only
barcode04	unambiguous_all_candidates	all_complete	ACACGCGCACCACACACGCA	GGG	20	complex_longer		1	0	0	BE-only
barcode04	unambiguous_all_candidates	all_complete	ACACGCGCACCCACACGCA	GGG	19	complex_equal		1	0	0	BE-only
barcode04	unambiguous_all_candidates	all_complete	ACACGCGCACCCGCGCGCGCA	GGG	21	complex_longer		1	0	0	BE-only
barcode04	unambiguous_all_candidates	all_complete	ACACGCGCACCGCGC	GGG	15	complex_shorter		1	0	0	BE-only
barcode04	unambiguous_all_candidates	all_complete	ACACGCGCACGCACA	GGG	15	complex_shorter		1	0	0	BE-only
barcode04	unambiguous_all_candidates	all_complete	ACACGCGCACGCACACACGCA	GGG	21	complex_longer		1	0	0	BE-only
barcode04	unambiguous_all_candidates	all_complete	ACACGCGCACTTTCA	GGG	15	complex_shorter		1	0	0	BE-only
barcode04	unambiguous_all_candidates	all_complete	ACACGCGCCATCACACACGCA	GGG	21	complex_longer		1	0	0	BE-only
barcode04	unambiguous_all_candidates	all_complete	ACACGCGCCCACCACACACGCA	GGG	22	complex_longer		1	0	0	BE-only
barcode04	unambiguous_all_candidates	all_complete	ACACGCGCCCGCGCGCGCGCGC	GGG	22	complex_longer		1	0	0	BE-only
barcode04	unambiguous_all_candidates	all_complete	ACACGCGCCGCACACGCA	GGG	18	complex_shorter		1	0	0	BE-only
barcode04	unambiguous_all_candidates	all_complete	ACACGCGCGC	GGG	10	complex_shorter		1	0	0	BE-only
barcode04	unambiguous_all_candidates	all_complete	ACACGCGCGCA	GGG	11	complex_shorter		1	0	0	BE-only
barcode04	unambiguous_all_candidates	all_complete	ACACGCGCGCACACACACGCA	GGG	21	complex_longer		7	0	0	BE-only
barcode04	unambiguous_all_candidates	all_complete	ACACGCGCGCACACACGC	AGG	18	complex_shorter		1	0	0	BE-only
barcode04	unambiguous_all_candidates	all_complete	ACACGCGCGCACACACGCA	GGG	19	complex_equal		6	0	0	BE-only
barcode04	unambiguous_all_candidates	all_complete	ACACGCGCGCACACGCA	GGG	17	complex_shorter		5	0	0	BE-only
barcode04	unambiguous_all_candidates	all_complete	ACACGCGCGCACGCACGCA	GGG	19	complex_equal		1	0	0	BE-only
barcode04	unambiguous_all_candidates	all_complete	ACACGCGCGCACGCACGCGC	GGG	20	complex_longer		1	0	0	BE-only
barcode04	unambiguous_all_candidates	all_complete	ACACGCGCGCAGCCCGCA	GGG	18	complex_shorter		1	0	0	BE-only
barcode04	unambiguous_all_candidates	all_complete	ACACGCGCGCAGCGCTCACGCA	GGG	22	complex_longer		1	0	0	BE-only
barcode04	unambiguous_all_candidates	all_complete	ACACGCGCGCCCCCGCACACACA	GGG	23	complex_longer		1	0	0	BE-only
barcode04	unambiguous_all_candidates	all_complete	ACACGCGCGCCGCA	GGG	14	complex_shorter		1	0	0	BE-only
barcode04	unambiguous_all_candidates	all_complete	ACACGCGCGCCGCACGCA	GGG	18	complex_shorter		1	0	0	BE-only
barcode04	unambiguous_all_candidates	all_complete	ACACGCGCGCGCACACACA	GGG	19	complex_equal		1	0	0	BE-only
barcode04	unambiguous_all_candidates	all_complete	ACACGCGCGCGCACACACGCA	GGG	21	complex_longer		2	0	0	BE-only
barcode04	unambiguous_all_candidates	all_complete	ACACGCGCGCGCACACGCA	GGG	19	complex_equal		4	0	0	BE-only
barcode04	unambiguous_all_candidates	all_complete	ACACGCGCGCGCACACGCC	GGG	19	complex_equal		1	0	0	BE-only
barcode04	unambiguous_all_candidates	all_complete	ACACGCGCGCGCACACGCCA	GGG	20	complex_longer		1	0	0	BE-only
barcode04	unambiguous_all_candidates	all_complete	ACACGCGCGCGCACCGCA	GGG	18	complex_shorter		1	0	0	BE-only
barcode04	unambiguous_all_candidates	all_complete	ACACGCGCGCGCACGCA	GGG	17	complex_shorter		3	0	0	BE-only
barcode04	unambiguous_all_candidates	all_complete	ACACGCGCGCGCCGCACGCA	GGG	20	complex_longer		1	0	0	BE-only
barcode04	unambiguous_all_candidates	all_complete	ACACGCGCGCGCGCA	GGG	15	complex_shorter		3	0	0	BE-only
barcode04	unambiguous_all_candidates	all_complete	ACACGCGCGCGCGCACACACGC	AGG	22	complex_longer		1	0	0	BE-only
barcode04	unambiguous_all_candidates	all_complete	ACACGCGCGCGCGCACACGCA	GGG	21	complex_longer		1	0	0	BE-only
barcode04	unambiguous_all_candidates	all_complete	ACACGCGCGCGCGCACGCA	GGG	19	complex_equal		2	0	0	BE-only
barcode04	unambiguous_all_candidates	all_complete	ACACGCGCGCGCGCGC	GGG	16	complex_shorter		3	0	0	BE-only
barcode04	unambiguous_all_candidates	all_complete	ACACGCGCGCGCGCGCA	GGG	17	complex_shorter		5	0	0	BE-only
barcode04	unambiguous_all_candidates	all_complete	ACACGCGCGCGCGCGCGC	GGG	18	complex_shorter		7	0	0	BE-only
barcode04	unambiguous_all_candidates	all_complete	ACACGCGCGCGCGCGCGCA	GGG	19	complex_equal		2	0	0	BE-only
barcode04	unambiguous_all_candidates	all_complete	ACACGCGCGCGCGCGCGCG	GGG	19	complex_equal		1	0	0	BE-only
barcode04	unambiguous_all_candidates	all_complete	ACACGCGCGCGCGCGCGCGC	AGG	20	complex_longer		1	0	0	BE-only
barcode04	unambiguous_all_candidates	all_complete	ACACGCGCGCGCGCGCGCGC	GGG	20	complex_longer		2	0	0	BE-only
barcode04	unambiguous_all_candidates	all_complete	ACACGCGCGCGCGCGCGCGCGCA	GGG	23	complex_longer		1	0	0	BE-only
barcode04	unambiguous_all_candidates	all_complete	ACACGCGCGCGCGGCA	GGG	16	complex_shorter		1	0	0	BE-only
barcode04	unambiguous_all_candidates	all_complete	ACACGCGCGGCACAGCGCA	GGG	19	complex_equal		1	0	0	BE-only
barcode04	unambiguous_all_candidates	all_complete	ACACGCGCGGCGCCGCACGCA	GGG	21	complex_longer		1	0	0	BE-only
barcode04	unambiguous_all_candidates	all_complete	ACACGCGCGTGCACACACACGCA	GGG	23	complex_longer		1	0	0	BE-only
barcode04	unambiguous_all_candidates	all_complete	ACACGCTACACACACACGCA	GGG	20	complex_longer		1	0	0	BE-only
barcode04	unambiguous_all_candidates	all_complete	ACACGCTCACACACACACACGCA	GGG	23	complex_longer		1	0	0	BE-only
barcode04	unambiguous_all_candidates	all_complete	ACACGGCAAGACGCA	GGG	15	complex_shorter		1	0	0	BE-only
barcode04	unambiguous_all_candidates	all_complete	ACACGGCACA	GAG	10	complex_shorter		1	0	0	BE-only
barcode04	unambiguous_all_candidates	all_complete	ACACGGCACACACACACACACGCA	GGG	24	complex_longer		1	0	0	BE-only
barcode04	unambiguous_all_candidates	all_complete	ACACGGCGCAAGACCACGCACGCA	GGG	24	complex_longer		1	0	0	BE-only
barcode04	unambiguous_all_candidates	all_complete	ACACGGCGCACACACA	CGG	16	complex_shorter		1	0	0	BE-only
barcode04	unambiguous_all_candidates	all_complete	ACACGGCGCACACACGCA	GGG	18	complex_shorter		1	0	0	BE-only
barcode04	unambiguous_all_candidates	all_complete	ACACGGCGCGCACACGCA	GGG	18	complex_shorter		1	0	0	BE-only
barcode04	unambiguous_all_candidates	all_complete	ACACGGCTACACACACACACACGCA	GGG	25	complex_longer		1	0	0	BE-only
barcode04	unambiguous_all_candidates	all_complete	ACACGGCTG	AGG	9	complex_shorter		1	0	0	BE-only
barcode04	unambiguous_all_candidates	all_complete	ACACGGGAACCCACACACACACGCA	GGG	25	complex_longer		1	0	0	BE-only
barcode04	unambiguous_all_candidates	all_complete	ACACGGGCAAAGACACACACGCA	GGG	23	complex_longer		1	0	0	BE-only
barcode04	unambiguous_all_candidates	all_complete	ACACGGGCACACACACACACACGCA	GGG	25	complex_longer		1	0	0	BE-only
barcode04	unambiguous_all_candidates	all_complete	ACACGTA	GGG	7	complex_shorter		2	0	0	BE-only
barcode04	unambiguous_all_candidates	all_complete	ACACGTATACACACACACACACGCA	GGG	25	complex_longer		1	0	0	BE-only
barcode04	unambiguous_all_candidates	all_complete	ACACGTATACACACACACGCA	GGG	21	complex_longer		1	0	0	BE-only
barcode04	unambiguous_all_candidates	all_complete	ACACGTGCACACACACACGCA	GGG	21	complex_longer		2	0	0	BE-only
barcode04	unambiguous_all_candidates	all_complete	ACACTA	GGG	6	complex_shorter		1	0	0	BE-only
barcode04	unambiguous_all_candidates	all_complete	ACACTAACACACATGCA	AGG	17	complex_shorter		1	0	0	BE-only
barcode04	unambiguous_all_candidates	all_complete	ACACTACACACACACACACGCA	GGG	22	complex_longer		1	0	0	BE-only
barcode04	unambiguous_all_candidates	all_complete	ACACTACACACGCA	GGG	14	complex_shorter		1	0	0	BE-only
barcode04	unambiguous_all_candidates	all_complete	ACACTAT	AGG	7	complex_shorter		1	0	0	BE-only
barcode04	unambiguous_all_candidates	all_complete	ACACTCA	GGG	7	complex_shorter		3	0	0	BE-only
barcode04	unambiguous_all_candidates	all_complete	ACACTCACA	GGG	9	complex_shorter		1	0	0	BE-only
barcode04	unambiguous_all_candidates	all_complete	ACACTCACACACACACGCA	GGG	19	complex_equal		3	0	0	BE-only
barcode04	unambiguous_all_candidates	all_complete	ACACTCACACACACGCA	GGG	17	complex_shorter		2	0	0	BE-only
barcode04	unambiguous_all_candidates	all_complete	ACACTCTACACACACACGCA	GGG	20	complex_longer		1	0	0	BE-only
barcode04	unambiguous_all_candidates	all_complete	ACACTGCACACACACACGCA	GGG	20	complex_longer		1	0	0	BE-only
barcode04	unambiguous_all_candidates	all_complete	ACACTTGCA	GGG	9	complex_shorter		1	0	0	BE-only
barcode04	unambiguous_all_candidates	all_complete	ACAG	GGG	4	complex_shorter		1	0	0	BE-only
barcode04	unambiguous_all_candidates	all_complete	ACAGAACACACACACACACACGCA	GGG	24	complex_longer		3	0	0	BE-only
barcode04	unambiguous_all_candidates	all_complete	ACAGAACACACACACACACGCA	GGG	22	complex_longer		6	0	0	BE-only
barcode04	unambiguous_all_candidates	all_complete	ACAGAACACACACACACGCA	GGG	20	complex_longer		4	0	0	BE-only
barcode04	unambiguous_all_candidates	all_complete	ACAGAACACACACGCACACACACGCA	GGG	26	complex_longer		1	0	0	BE-only
barcode04	unambiguous_all_candidates	all_complete	ACAGAACACATGCA	GGG	14	complex_shorter		2	0	0	BE-only
barcode04	unambiguous_all_candidates	all_complete	ACAGAACCACACACACACACGCA	GGG	23	complex_longer		1	0	0	BE-only
barcode04	unambiguous_all_candidates	all_complete	ACAGAATACACACACACGCA	GGG	20	complex_longer		1	0	0	BE-only
barcode04	unambiguous_all_candidates	all_complete	ACAGACA	GGG	7	complex_shorter		1	0	0	BE-only
barcode04	unambiguous_all_candidates	all_complete	ACAGACAACACACACACACACGCA	GGG	24	complex_longer		1	0	0	BE-only
barcode04	unambiguous_all_candidates	all_complete	ACAGACAACACACACACGCA	GGG	20	complex_longer		2	0	0	BE-only
barcode04	unambiguous_all_candidates	all_complete	ACAGACAACACACACGAG	GGG	18	complex_shorter		1	0	0	BE-only
barcode04	unambiguous_all_candidates	all_complete	ACAGACAACACACGCA	GGG	16	complex_shorter		1	0	0	BE-only
barcode04	unambiguous_all_candidates	all_complete	ACAGACAACAGGAGACACGCA	GGG	21	complex_longer		1	0	0	BE-only
barcode04	unambiguous_all_candidates	all_complete	ACAGACACAATCACACGCA	GGG	19	complex_equal		1	0	0	BE-only
barcode04	unambiguous_all_candidates	all_complete	ACAGACACACACACACACACACACACGCA	GAA	29	complex_longer		1	0	0	BE-only
barcode04	unambiguous_all_candidates	all_complete	ACAGACACACACACACACACACACGCA	GGG	27	complex_longer		2	0	0	BE-only
barcode04	unambiguous_all_candidates	all_complete	ACAGACACACACACACACACACGCA	GGG	25	complex_longer		10	0	0	BE-only
barcode04	unambiguous_all_candidates	all_complete	ACAGACACACACACACACACGCA	GGG	23	complex_longer		109	0	0	BE-only
barcode04	unambiguous_all_candidates	all_complete	ACAGACACACACACACACACTCGCA	GGG	25	complex_longer		1	0	0	BE-only
barcode04	unambiguous_all_candidates	all_complete	ACAGACACACACACACACGA	GGG	20	complex_longer		1	0	0	BE-only
barcode04	unambiguous_all_candidates	all_complete	ACAGACACACACACACACGCA	GGG	21	complex_longer		133	0	0	BE-only
barcode04	unambiguous_all_candidates	all_complete	ACAGACACACACACACACGGCA	GGG	22	complex_longer		1	0	0	BE-only
barcode04	unambiguous_all_candidates	all_complete	ACAGACACACACACACGA	AAG	18	complex_shorter		1	0	0	BE-only
barcode04	unambiguous_all_candidates	all_complete	ACAGACACACACACACGCA	GGG	19	complex_equal		187	0	0	BE-only
barcode04	unambiguous_all_candidates	all_complete	ACAGACACACACACGCA	AAG	17	complex_shorter		1	0	0	BE-only
barcode04	unambiguous_all_candidates	all_complete	ACAGACACACACACGCA	GGG	17	complex_shorter		32	0	0	BE-only
barcode04	unambiguous_all_candidates	all_complete	ACAGACACACACACGGA	GGG	17	complex_shorter		1	0	0	BE-only
barcode04	unambiguous_all_candidates	all_complete	ACAGACACACACGCA	GGG	15	complex_shorter		7	0	0	BE-only
barcode04	unambiguous_all_candidates	all_complete	ACAGACACACACGCACACACGCA	GGG	23	complex_longer		1	0	0	BE-only
barcode04	unambiguous_all_candidates	all_complete	ACAGACACACAGACGCA	GGG	17	complex_shorter		1	0	0	BE-only
barcode04	unambiguous_all_candidates	all_complete	ACAGACACACGCA	AGG	13	complex_shorter		1	0	0	BE-only
barcode04	unambiguous_all_candidates	all_complete	ACAGACACACGCA	GGG	13	complex_shorter		5	0	0	BE-only
barcode04	unambiguous_all_candidates	all_complete	ACAGACACACGCACACGCA	GGG	19	complex_equal		1	0	0	BE-only
barcode04	unambiguous_all_candidates	all_complete	ACAGACACAGACACACACACGCA	GGG	23	complex_longer		1	0	0	BE-only
barcode04	unambiguous_all_candidates	all_complete	ACAGACACAGACACACGCA	GGG	19	complex_equal		1	0	0	BE-only
barcode04	unambiguous_all_candidates	all_complete	ACAGACACAGATACACGCA	GGG	19	complex_equal		1	0	0	BE-only
barcode04	unambiguous_all_candidates	all_complete	ACAGACACATACACACACGCA	GGG	21	complex_longer		2	0	0	BE-only
barcode04	unambiguous_all_candidates	all_complete	ACAGACACATACACACCA	GGG	18	complex_shorter		1	0	0	BE-only
barcode04	unambiguous_all_candidates	all_complete	ACAGACACATACACACGCA	GGG	19	complex_equal		1	0	0	BE-only
barcode04	unambiguous_all_candidates	all_complete	ACAGACACCA	GGG	10	complex_shorter		1	0	0	BE-only
barcode04	unambiguous_all_candidates	all_complete	ACAGACACCTA	GGG	11	complex_shorter		1	0	0	BE-only
barcode04	unambiguous_all_candidates	all_complete	ACAGACACGCA	GGG	11	complex_shorter		1	0	0	BE-only
barcode04	unambiguous_all_candidates	all_complete	ACAGACACGCACACACGCA	GGG	19	complex_equal		1	0	0	BE-only
barcode04	unambiguous_all_candidates	all_complete	ACAGACAGACAGACACGCA	GGG	19	complex_equal		1	0	0	BE-only
barcode04	unambiguous_all_candidates	all_complete	ACAGACAGCACACACACGCA	GGG	20	complex_longer		5	0	0	BE-only
barcode04	unambiguous_all_candidates	all_complete	ACAGACAGCACACACGCA	GGG	18	complex_shorter		2	0	0	BE-only
barcode04	unambiguous_all_candidates	all_complete	ACAGACAGCAGCACACACGCA	GGG	21	complex_longer		1	0	0	BE-only
barcode04	unambiguous_all_candidates	all_complete	ACAGACAGCGCACACACACGCA	GGG	22	complex_longer		1	0	0	BE-only
barcode04	unambiguous_all_candidates	all_complete	ACAGACCACACACACACGCA	GGG	20	complex_longer		1	0	0	BE-only
barcode04	unambiguous_all_candidates	all_complete	ACAGACCCGTA	GGG	11	complex_shorter		1	0	0	BE-only
barcode04	unambiguous_all_candidates	all_complete	ACAGACCGCA	GGG	10	complex_shorter		1	0	0	BE-only
barcode04	unambiguous_all_candidates	all_complete	ACAGACGCA	GGG	9	complex_shorter		1	0	0	BE-only
barcode04	unambiguous_all_candidates	all_complete	ACAGACGCACCACACACGCA	GGG	20	complex_longer		1	0	0	BE-only
barcode04	unambiguous_all_candidates	all_complete	ACAGAGACACACACACACGCA	GGG	21	complex_longer		1	0	0	BE-only
barcode04	unambiguous_all_candidates	all_complete	ACAGAGACACACACACGCA	GGG	19	complex_equal		1	0	0	BE-only
barcode04	unambiguous_all_candidates	all_complete	ACAGAGAGACACACGCA	GGG	17	complex_shorter		1	0	0	BE-only
barcode04	unambiguous_all_candidates	all_complete	ACAGAGAGATA	GGG	11	complex_shorter		1	0	0	BE-only
barcode04	unambiguous_all_candidates	all_complete	ACAGAGCACACACACACACACGCA	GGG	24	complex_longer		3	0	0	BE-only
barcode04	unambiguous_all_candidates	all_complete	ACAGAGCACACACACACACGCA	GGG	22	complex_longer		3	0	0	BE-only
barcode04	unambiguous_all_candidates	all_complete	ACAGAGCACACACACGCA	GGG	18	complex_shorter		1	0	0	BE-only
barcode04	unambiguous_all_candidates	all_complete	ACAGAGCACACACGCA	GGG	16	complex_shorter		1	0	0	BE-only
barcode04	unambiguous_all_candidates	all_complete	ACAGAGCACACGCA	GGG	14	complex_shorter		1	0	0	BE-only
barcode04	unambiguous_all_candidates	all_complete	ACAGATACAATACACGCA	GGG	18	complex_shorter		1	0	0	BE-only
barcode04	unambiguous_all_candidates	all_complete	ACAGATACACACACACACACGCA	GGG	23	complex_longer		1	0	0	BE-only
barcode04	unambiguous_all_candidates	all_complete	ACAGATACACACACACACGCA	GGG	21	complex_longer		3	0	0	BE-only
barcode04	unambiguous_all_candidates	all_complete	ACAGATACACACACACACGCGCA	GGG	23	complex_longer		1	0	0	BE-only
barcode04	unambiguous_all_candidates	all_complete	ACAGATACACACACACGCA	GGG	19	complex_equal		6	0	0	BE-only
barcode04	unambiguous_all_candidates	all_complete	ACAGATACACACACGCA	GGG	17	complex_shorter		2	0	0	BE-only
barcode04	unambiguous_all_candidates	all_complete	ACAGATAGATACAGACGCA	GGG	19	complex_equal		1	0	0	BE-only
barcode04	unambiguous_all_candidates	all_complete	ACAGCA	GGG	6	complex_shorter		3	0	0	BE-only
barcode04	unambiguous_all_candidates	all_complete	ACAGCAACACACACACGCA	GGG	19	complex_equal		1	0	0	BE-only
barcode04	unambiguous_all_candidates	all_complete	ACAGCAACACACACGCA	GGG	17	complex_shorter		1	0	0	BE-only
barcode04	unambiguous_all_candidates	all_complete	ACAGCACACA	CGG	10	complex_shorter		1	0	0	BE-only
barcode04	unambiguous_all_candidates	all_complete	ACAGCACACACACACACACACGCA	GGG	24	complex_longer		5	0	0	BE-only
barcode04	unambiguous_all_candidates	all_complete	ACAGCACACACACACACACGCA	GGG	22	complex_longer		49	0	0	BE-only
barcode04	unambiguous_all_candidates	all_complete	ACAGCACACACACACACGCA	GGG	20	complex_longer		86	0	0	BE-only
barcode04	unambiguous_all_candidates	all_complete	ACAGCACACACACACATA	GGG	18	complex_shorter		1	0	0	BE-only
barcode04	unambiguous_all_candidates	all_complete	ACAGCACACACACACGCA	GGG	18	complex_shorter		68	0	0	BE-only
barcode04	unambiguous_all_candidates	all_complete	ACAGCACACACACGCA	GGG	16	complex_shorter		25	0	0	BE-only
barcode04	unambiguous_all_candidates	all_complete	ACAGCACACACACGCGGA	GGG	18	complex_shorter		1	0	0	BE-only
barcode04	unambiguous_all_candidates	all_complete	ACAGCACACACAGACACGCA	GGG	20	complex_longer		1	0	0	BE-only
barcode04	unambiguous_all_candidates	all_complete	ACAGCACACACG	AGG	12	complex_shorter		1	0	0	BE-only
barcode04	unambiguous_all_candidates	all_complete	ACAGCACACACGC	AGG	13	complex_shorter		1	0	0	BE-only
barcode04	unambiguous_all_candidates	all_complete	ACAGCACACACGCA	GGG	14	complex_shorter		4	0	0	BE-only
barcode04	unambiguous_all_candidates	all_complete	ACAGCACACAGTCGAAGGTA	ACT	20	complex_longer		1	0	0	BE-only
barcode04	unambiguous_all_candidates	all_complete	ACAGCACACCACGCACGCGC	GGG	20	complex_longer		1	0	0	BE-only
barcode04	unambiguous_all_candidates	all_complete	ACAGCACACGCA	GGG	12	complex_shorter		7	0	0	BE-only
barcode04	unambiguous_all_candidates	all_complete	ACAGCACACGCC	TAG	12	complex_shorter		1	0	0	BE-only
barcode04	unambiguous_all_candidates	all_complete	ACAGCACCA	GGG	9	complex_shorter		1	0	0	BE-only
barcode04	unambiguous_all_candidates	all_complete	ACAGCACCACACACACACGCA	GGG	21	complex_longer		1	0	0	BE-only
barcode04	unambiguous_all_candidates	all_complete	ACAGCACCCACACACACGCA	GGG	20	complex_longer		1	0	0	BE-only
barcode04	unambiguous_all_candidates	all_complete	ACAGCACCCCACACACACGCA	GGG	21	complex_longer		1	0	0	BE-only
barcode04	unambiguous_all_candidates	all_complete	ACAGCACCGCA	GGG	11	complex_shorter		1	0	0	BE-only
barcode04	unambiguous_all_candidates	all_complete	ACAGCACGCA	GGG	10	complex_shorter		1	0	0	BE-only
barcode04	unambiguous_all_candidates	all_complete	ACAGCACGCACACACACGCA	GGG	20	complex_longer		1	0	0	BE-only
barcode04	unambiguous_all_candidates	all_complete	ACAGCACGCGCGCACGCA	GGG	18	complex_shorter		1	0	0	BE-only
barcode04	unambiguous_all_candidates	all_complete	ACAGCACTCA	GGG	10	complex_shorter		1	0	0	BE-only
barcode04	unambiguous_all_candidates	all_complete	ACAGCAGACAGGCTACATGCA	ATG	21	complex_longer		1	0	0	BE-only
barcode04	unambiguous_all_candidates	all_complete	ACAGCAGCACACACACACGCA	GGG	21	complex_longer		1	0	0	BE-only
barcode04	unambiguous_all_candidates	all_complete	ACAGCAGCACACACACACGCACGCA	GGG	25	complex_longer		1	0	0	BE-only
barcode04	unambiguous_all_candidates	all_complete	ACAGCAGCACACGCA	GGG	15	complex_shorter		1	0	0	BE-only
barcode04	unambiguous_all_candidates	all_complete	ACAGCAGCACCA	GGG	12	complex_shorter		1	0	0	BE-only
barcode04	unambiguous_all_candidates	all_complete	ACAGCAGCACCGA	GGG	13	complex_shorter		1	0	0	BE-only
barcode04	unambiguous_all_candidates	all_complete	ACAGCATACACACACACACGCA	GGG	22	complex_longer		1	0	0	BE-only
barcode04	unambiguous_all_candidates	all_complete	ACAGCATACAGCACACGCA	GGG	19	complex_equal		1	0	0	BE-only
barcode04	unambiguous_all_candidates	all_complete	ACAGCATGCA	GGG	10	complex_shorter		1	0	0	BE-only
barcode04	unambiguous_all_candidates	all_complete	ACAGCCACACACACACACGCA	GGG	21	complex_longer		1	0	0	BE-only
barcode04	unambiguous_all_candidates	all_complete	ACAGCCACACACACGCA	GAG	17	complex_shorter		1	0	0	BE-only
barcode04	unambiguous_all_candidates	all_complete	ACAGCCGCA	GGG	9	complex_shorter		1	0	0	BE-only
barcode04	unambiguous_all_candidates	all_complete	ACAGCCTTCACACACACACGCA	GGG	22	complex_longer		1	0	0	BE-only
barcode04	unambiguous_all_candidates	all_complete	ACAGCGCA	GGG	8	complex_shorter		1	0	0	BE-only
barcode04	unambiguous_all_candidates	all_complete	ACAGCGCACACACACACACGCA	GGG	22	complex_longer		1	0	0	BE-only
barcode04	unambiguous_all_candidates	all_complete	ACAGCGCACCACAGCACACGCA	GGG	22	complex_longer		1	0	0	BE-only
barcode04	unambiguous_all_candidates	all_complete	ACAGCGCCATACACTTA	GGG	17	complex_shorter		1	0	0	BE-only
barcode04	unambiguous_all_candidates	all_complete	ACAGCTACACACACACACACGCA	GGG	23	complex_longer		2	0	0	BE-only
barcode04	unambiguous_all_candidates	all_complete	ACAGCTCACGCACGCGCA	GGG	18	complex_shorter		1	0	0	BE-only
barcode04	unambiguous_all_candidates	all_complete	ACAGCTCCACACACACACACGCA	GGG	23	complex_longer		1	0	0	BE-only
barcode04	unambiguous_all_candidates	all_complete	ACAGCTGCA	GGG	9	complex_shorter		1	0	0	BE-only
barcode04	unambiguous_all_candidates	all_complete	ACAGGAACAGACACACGCA	GGG	19	complex_equal		1	0	0	BE-only
barcode04	unambiguous_all_candidates	all_complete	ACAGGACACACACACACACACACA	GGG	24	complex_longer		1	0	0	BE-only
barcode04	unambiguous_all_candidates	all_complete	ACAGGACACACACACACACACGCA	GGG	24	complex_longer		1	0	0	BE-only
barcode04	unambiguous_all_candidates	all_complete	ACAGGACACACACACACACGCA	GGG	22	complex_longer		1	0	0	BE-only
barcode04	unambiguous_all_candidates	all_complete	ACAGGACACACACACACGCA	GGG	20	complex_longer		1	0	0	BE-only
barcode04	unambiguous_all_candidates	all_complete	ACAGGACACACAGAACCG	ATG	18	complex_shorter		1	0	0	BE-only
barcode04	unambiguous_all_candidates	all_complete	ACAGGACAGCACGCA	GGG	15	complex_shorter		1	0	0	BE-only
barcode04	unambiguous_all_candidates	all_complete	ACAGGAGCACATACAGCACGCA	GGG	22	complex_longer		1	0	0	BE-only
barcode04	unambiguous_all_candidates	all_complete	ACAGGC	GGG	6	complex_shorter		1	0	0	BE-only
barcode04	unambiguous_all_candidates	all_complete	ACAGGCA	GGG	7	complex_shorter		2	0	0	BE-only
barcode04	unambiguous_all_candidates	all_complete	ACAGGCACACACACACACACACGCA	GGG	25	complex_longer		2	0	0	BE-only
barcode04	unambiguous_all_candidates	all_complete	ACAGGCACACACACACACACGCA	GGG	23	complex_longer		8	0	0	BE-only
barcode04	unambiguous_all_candidates	all_complete	ACAGGCACACACACACACGCA	GGG	21	complex_longer		7	0	0	BE-only
barcode04	unambiguous_all_candidates	all_complete	ACAGGCACACACACACGCA	GGG	19	complex_equal		2	0	0	BE-only
barcode04	unambiguous_all_candidates	all_complete	ACAGGCACACACACGCA	GGG	17	complex_shorter		1	0	0	BE-only
barcode04	unambiguous_all_candidates	all_complete	ACAGGCACAGCCA	GGG	13	complex_shorter		1	0	0	BE-only
barcode04	unambiguous_all_candidates	all_complete	ACAGGCACATACACGCA	GGG	17	complex_shorter		2	0	0	BE-only
barcode04	unambiguous_all_candidates	all_complete	ACAGGCACCCGCA	CGG	13	complex_shorter		1	0	0	BE-only
barcode04	unambiguous_all_candidates	all_complete	ACAGGCCACACACACACGCA	GGG	20	complex_longer		1	0	0	BE-only
barcode04	unambiguous_all_candidates	all_complete	ACAGGGACACACACACACACGCA	GGG	23	complex_longer		1	0	0	BE-only
barcode04	unambiguous_all_candidates	all_complete	ACAGGGAGGAGTCCCCGTA	GGG	19	complex_equal		1	0	0	BE-only
barcode04	unambiguous_all_candidates	all_complete	ACAGGGCGCACACACACACACGCA	GGG	24	complex_longer		1	0	0	BE-only
barcode04	unambiguous_all_candidates	all_complete	ACAGGTTAGAGCTAGCA	GGG	17	complex_shorter		1	0	0	BE-only
barcode04	unambiguous_all_candidates	all_complete	ACAGTACACACACACACACGCA	GGG	22	complex_longer		2	0	0	BE-only
barcode04	unambiguous_all_candidates	all_complete	ACAGTACACACACACACGCA	GGG	20	complex_longer		5	0	0	BE-only
barcode04	unambiguous_all_candidates	all_complete	ACAGTACACACACACGCA	GGG	18	complex_shorter		2	0	0	BE-only
barcode04	unambiguous_all_candidates	all_complete	ACAGTACACACACGCA	GGG	16	complex_shorter		1	0	0	BE-only
barcode04	unambiguous_all_candidates	all_complete	ACAGTACACAGCACACACACACGCA	GGG	25	complex_longer		1	0	0	BE-only
barcode04	unambiguous_all_candidates	all_complete	ACAGTAGTACAGGTCCGCA	GGG	19	complex_equal		1	0	0	BE-only
barcode04	unambiguous_all_candidates	all_complete	ACAGTATATATATACTCGCA	GGG	20	complex_longer		1	0	0	BE-only
barcode04	unambiguous_all_candidates	all_complete	ACAGTCCA	GGG	8	complex_shorter		1	0	0	BE-only
barcode04	unambiguous_all_candidates	all_complete	ACAGTGCACACACACACACGCA	GGG	22	complex_longer		1	0	0	BE-only
barcode04	unambiguous_all_candidates	all_complete	ACAGTGCTACACACACACACGCA	GGG	23	complex_longer		1	0	0	BE-only
barcode04	unambiguous_all_candidates	all_complete	ACATA	GGG	5	complex_shorter		1	0	0	BE-only
barcode04	unambiguous_all_candidates	all_complete	ACATAACACACACACACGCA	GGG	20	complex_longer		1	0	0	BE-only
barcode04	unambiguous_all_candidates	all_complete	ACATACACACACACACA	GGG	17	complex_shorter		4	0	0	BE-only
barcode04	unambiguous_all_candidates	all_complete	ACATACACACACACACACACA	GGG	21	complex_longer		2	0	0	BE-only
barcode04	unambiguous_all_candidates	all_complete	ACATACACACACACACACACACACACGCA	GGG	29	canonical_extension	13.0	1	1	1	BE-only
barcode04	unambiguous_all_candidates	all_complete	ACATACACACACACACACACACACGCA	GGG	27	canonical_extension	12.0	2	1	1	BE-only
barcode04	unambiguous_all_candidates	all_complete	ACATACACACACACACACACACGCA	GGG	25	canonical_extension	11.0	20	1	1	BE-only
barcode04	unambiguous_all_candidates	all_complete	ACATACACACACACACACACGCA	GGG	23	canonical_extension	10.0	120	1	1	BE-only
barcode04	unambiguous_all_candidates	all_complete	ACATACACACACACACACACGCAGGGCA	GGG	28	complex_longer		1	0	0	BE-only
barcode04	unambiguous_all_candidates	all_complete	ACATACACACACACACACGCA	GGG	21	canonical_extension	9.0	96	1	1	BE-only
barcode04	unambiguous_all_candidates	all_complete	ACATACACACACACACACGCAGGGTTAAGAGCTAGAAATAGCAAGTTGAGCCTAAGGCTAGTCCGTTATCGACTTTGAAAAAGTGGCACCGAGTCGTGCTAACCCTGCGTGTGTGTGTGTGTGTGTATTGATTTTTACGGTATTATATTTACGGTACGCGTTAAACCAACTTGAGAATTTTTTTTTTTTGATTTCAGAAAAAAAAAAAAAAAAAAAAAAAAAAAAAAAAAAAAAAAAAAAAAAAAAAAAAGATTACACACACGCA	GGG	265	complex_longer		1	0	0	BE-only
barcode04	unambiguous_all_candidates	all_complete	ACATACACACACACACACTCA	GGG	21	complex_longer		1	0	0	BE-only
barcode04	unambiguous_all_candidates	all_complete	ACATACACACACACACAGGGTTAGCGCA	GGG	28	complex_longer		1	0	0	BE-only
barcode04	unambiguous_all_candidates	all_complete	ACATACACACACACACCA	GGG	18	complex_shorter		1	0	0	BE-only
barcode04	unambiguous_all_candidates	all_complete	ACATACACACACACACGC	AGG	18	complex_shorter		1	0	0	BE-only
barcode04	unambiguous_all_candidates	all_complete	ACATACACACACACACGC	GGG	18	complex_shorter		1	0	0	BE-only
barcode04	unambiguous_all_candidates	all_complete	ACATACACACACACACGCA	GGG	19	canonical_reference	8.0	867	1	1	BE-only
barcode04	unambiguous_all_candidates	all_complete	ACATACACACACACACGCA	TGG	19	canonical_reference	8.0	1	1	1	BE-only
barcode04	unambiguous_all_candidates	all_complete	ACATACACACACACAGGCA	GGG	19	complex_equal		2	0	0	BE-only
barcode04	unambiguous_all_candidates	all_complete	ACATACACACACACAGGGTTAGCCGCA	GGG	27	complex_longer		1	0	0	BE-only
barcode04	unambiguous_all_candidates	all_complete	ACATACACACACACGCA	GGG	17	canonical_contraction	7.0	61	0	1	BE-only
barcode04	unambiguous_all_candidates	all_complete	ACATACACACACGCA	GGG	15	canonical_contraction	6.0	8	0	1	BE-only
barcode04	unambiguous_all_candidates	all_complete	ACATACACACACGGCAG	GGG	17	complex_shorter		1	0	0	BE-only
barcode04	unambiguous_all_candidates	all_complete	ACATACACACAGGCA	GGG	15	complex_shorter		1	0	0	BE-only
barcode04	unambiguous_all_candidates	all_complete	ACATACACACATACACACACGCA	GGG	23	canonical_extension	10.0	1	1	1	BE-only
barcode04	unambiguous_all_candidates	all_complete	ACATACACACATACACATATACACATACACGCA	GGG	33	canonical_extension	15.0	3	1	1	BE-only
barcode04	unambiguous_all_candidates	all_complete	ACATACACACATACACGCA	GGG	19	canonical_reference	8.0	1	1	1	BE-only
barcode04	unambiguous_all_candidates	all_complete	ACATACACACGCA	GGG	13	canonical_contraction	5.0	5	0	1	BE-only
barcode04	unambiguous_all_candidates	all_complete	ACATACACACGCACACGC	AGG	18	complex_shorter		1	0	0	BE-only
barcode04	unambiguous_all_candidates	all_complete	ACATACACAGACACGCA	GGG	17	complex_shorter		1	0	0	BE-only
barcode04	unambiguous_all_candidates	all_complete	ACATACACAGCACACACGCA	GGG	20	complex_longer		1	0	0	BE-only
barcode04	unambiguous_all_candidates	all_complete	ACATACACATACACGCA	GGG	17	canonical_contraction	7.0	1	0	1	BE-only
barcode04	unambiguous_all_candidates	all_complete	ACATACAGACACACACACACGCA	GGG	23	complex_longer		2	0	0	BE-only
barcode04	unambiguous_all_candidates	all_complete	ACATACAGACACACACACGCA	GGG	21	complex_longer		1	0	0	BE-only
barcode04	unambiguous_all_candidates	all_complete	ACATACAGACAGACACACGCA	GGG	21	complex_longer		1	0	0	BE-only
barcode04	unambiguous_all_candidates	all_complete	ACATACAGAGACGCA	GGG	15	complex_shorter		1	0	0	BE-only
barcode04	unambiguous_all_candidates	all_complete	ACATACAGCACACACACGCA	GGG	20	complex_longer		6	0	0	BE-only
barcode04	unambiguous_all_candidates	all_complete	ACATACAGCACACACGAGAG	GTG	20	complex_longer		1	0	0	BE-only
barcode04	unambiguous_all_candidates	all_complete	ACATACAGCACACACGCA	GGG	18	complex_shorter		1	0	0	BE-only
barcode04	unambiguous_all_candidates	all_complete	ACATACAGCACACGCA	GGG	16	complex_shorter		2	0	0	BE-only
barcode04	unambiguous_all_candidates	all_complete	ACATACAGCACATATATA	GGG	18	complex_shorter		1	0	0	BE-only
barcode04	unambiguous_all_candidates	all_complete	ACATACAGCACGCA	GGG	14	complex_shorter		2	0	0	BE-only
barcode04	unambiguous_all_candidates	all_complete	ACATACAGCAGCACGCA	GGG	17	complex_shorter		2	0	0	BE-only
barcode04	unambiguous_all_candidates	all_complete	ACATACAGCGCA	GGG	12	complex_shorter		1	0	0	BE-only
barcode04	unambiguous_all_candidates	all_complete	ACATACATACACACACACACGCA	GGG	23	canonical_extension	10.0	1	1	1	BE-only
barcode04	unambiguous_all_candidates	all_complete	ACATACATACACACACACGCA	GGG	21	canonical_extension	9.0	3	1	1	BE-only
barcode04	unambiguous_all_candidates	all_complete	ACATACATACACACACGCA	GGG	19	canonical_reference	8.0	4	1	1	BE-only
barcode04	unambiguous_all_candidates	all_complete	ACATACATACAGGCA	GGG	15	complex_shorter		1	0	0	BE-only
barcode04	unambiguous_all_candidates	all_complete	ACATACATACATATATACTA	GGG	20	complex_longer		1	0	0	BE-only
barcode04	unambiguous_all_candidates	all_complete	ACATACATATACACACACACACACGCA	GGG	27	canonical_extension	12.0	1	1	1	BE-only
barcode04	unambiguous_all_candidates	all_complete	ACATACATATACACACACACGCA	GGG	23	canonical_extension	10.0	1	1	1	BE-only
barcode04	unambiguous_all_candidates	all_complete	ACATACATATACACACACGCA	GGG	21	canonical_extension	9.0	2	1	1	BE-only
barcode04	unambiguous_all_candidates	all_complete	ACATACATATATACACACGCA	GGG	21	canonical_extension	9.0	1	1	1	BE-only
barcode04	unambiguous_all_candidates	all_complete	ACATACATATATACACGCA	GGG	19	canonical_reference	8.0	1	1	1	BE-only
barcode04	unambiguous_all_candidates	all_complete	ACATACATATTTACACGCA	GGG	19	complex_equal		1	0	0	BE-only
barcode04	unambiguous_all_candidates	all_complete	ACATACATCACACACACGCA	GGG	20	complex_longer		1	0	0	BE-only
barcode04	unambiguous_all_candidates	all_complete	ACATACCACACACACACGCA	GGG	20	complex_longer		1	0	0	BE-only
barcode04	unambiguous_all_candidates	all_complete	ACATACGCACGCACACGCA	GGG	19	complex_equal		1	0	0	BE-only
barcode04	unambiguous_all_candidates	all_complete	ACATACGGCGCA	GGG	12	complex_shorter		1	0	0	BE-only
barcode04	unambiguous_all_candidates	all_complete	ACATACTA	GGG	8	complex_shorter		1	0	0	BE-only
barcode04	unambiguous_all_candidates	all_complete	ACATAGACACACACACACGCA	GGG	21	complex_longer		1	0	0	BE-only
barcode04	unambiguous_all_candidates	all_complete	ACATAGACACACACACGCA	GGG	19	complex_equal		8	0	0	BE-only
barcode04	unambiguous_all_candidates	all_complete	ACATAGACACACACGCA	GGG	17	complex_shorter		1	0	0	BE-only
barcode04	unambiguous_all_candidates	all_complete	ACATAGACGCA	GGG	11	complex_shorter		1	0	0	BE-only
barcode04	unambiguous_all_candidates	all_complete	ACATAGAGATCACACGC	AGG	17	complex_shorter		1	0	0	BE-only
barcode04	unambiguous_all_candidates	all_complete	ACATATA	GGG	7	complex_shorter		1	0	0	BE-only
barcode04	unambiguous_all_candidates	all_complete	ACATATACACACA	GGG	13	complex_shorter		2	0	0	BE-only
barcode04	unambiguous_all_candidates	all_complete	ACATATACACACACACACACA	GGG	21	complex_longer		3	0	0	BE-only
barcode04	unambiguous_all_candidates	all_complete	ACATATACACACACACACACACA	GGG	23	complex_longer		1	0	0	BE-only
barcode04	unambiguous_all_candidates	all_complete	ACATATACACACACACACACACACACGCA	GGG	29	canonical_extension	13.0	3	1	1	BE-only
barcode04	unambiguous_all_candidates	all_complete	ACATATACACACACACACACACACGCA	GGG	27	canonical_extension	12.0	4	1	1	BE-only
barcode04	unambiguous_all_candidates	all_complete	ACATATACACACACACACACACGCA	GGG	25	canonical_extension	11.0	14	1	1	BE-only
barcode04	unambiguous_all_candidates	all_complete	ACATATACACACACACACACGCA	GGG	23	canonical_extension	10.0	40	1	1	BE-only
barcode04	unambiguous_all_candidates	all_complete	ACATATACACACACACACATACGCA	GGG	25	canonical_extension	11.0	1	1	1	BE-only
barcode04	unambiguous_all_candidates	all_complete	ACATATACACACACACACGC	AGG	20	complex_longer		1	0	0	BE-only
barcode04	unambiguous_all_candidates	all_complete	ACATATACACACACACACGCA	GGG	21	canonical_extension	9.0	95	1	1	BE-only
barcode04	unambiguous_all_candidates	all_complete	ACATATACACACACACACGCA	GTG	21	canonical_extension	9.0	1	1	1	BE-only
barcode04	unambiguous_all_candidates	all_complete	ACATATACACACACACAGGGTTACGCA	GGG	27	complex_longer		1	0	0	BE-only
barcode04	unambiguous_all_candidates	all_complete	ACATATACACACACACGCA	GGG	19	canonical_reference	8.0	163	1	1	BE-only
barcode04	unambiguous_all_candidates	all_complete	ACATATACACACACACGCAGGGTCGCA	GGG	27	complex_longer		1	0	0	BE-only
barcode04	unambiguous_all_candidates	all_complete	ACATATACACACACGCA	GGG	17	canonical_contraction	7.0	9	0	1	BE-only
barcode04	unambiguous_all_candidates	all_complete	ACATATACACACATACACACGCA	GGG	23	canonical_extension	10.0	1	1	1	BE-only
barcode04	unambiguous_all_candidates	all_complete	ACATATACACACGCA	GGG	15	canonical_contraction	6.0	4	0	1	BE-only
barcode04	unambiguous_all_candidates	all_complete	ACATATACAGACGCA	GGG	15	complex_shorter		1	0	0	BE-only
barcode04	unambiguous_all_candidates	all_complete	ACATATACATACACACACACACGCA	GGG	25	canonical_extension	11.0	1	1	1	BE-only
barcode04	unambiguous_all_candidates	all_complete	ACATATACATACACACGCA	GGG	19	canonical_reference	8.0	2	1	1	BE-only
barcode04	unambiguous_all_candidates	all_complete	ACATATATACACACACACACGCA	GGG	23	canonical_extension	10.0	3	1	1	BE-only
barcode04	unambiguous_all_candidates	all_complete	ACATATATACACACACACGCA	GGG	21	canonical_extension	9.0	4	1	1	BE-only
barcode04	unambiguous_all_candidates	all_complete	ACATATATACACACACGCA	GGG	19	canonical_reference	8.0	6	1	1	BE-only
barcode04	unambiguous_all_candidates	all_complete	ACATATATACACACGCA	GGG	17	canonical_contraction	7.0	2	0	1	BE-only
barcode04	unambiguous_all_candidates	all_complete	ACATATATACACCCA	GGG	15	complex_shorter		1	0	0	BE-only
barcode04	unambiguous_all_candidates	all_complete	ACATATATACACCGA	GGG	15	complex_shorter		1	0	0	BE-only
barcode04	unambiguous_all_candidates	all_complete	ACATATATATACACACGCA	GGG	19	canonical_reference	8.0	2	1	1	BE-only
barcode04	unambiguous_all_candidates	all_complete	ACATATATATACTA	GGG	14	complex_shorter		1	0	0	BE-only
barcode04	unambiguous_all_candidates	all_complete	ACATATATATACTCGCA	GGG	17	complex_shorter		1	0	0	BE-only
barcode04	unambiguous_all_candidates	all_complete	ACATATATATATATATGTA	GGG	19	complex_equal		1	0	0	BE-only
barcode04	unambiguous_all_candidates	all_complete	ACATATATATATGCA	GGG	15	canonical_contraction	6.0	1	0	1	BE-only
barcode04	unambiguous_all_candidates	all_complete	ACATATATGCA	GGG	11	canonical_contraction	4.0	1	0	1	BE-only
barcode04	unambiguous_all_candidates	all_complete	ACATATGCA	GGG	9	canonical_contraction	3.0	1	0	1	BE-only
barcode04	unambiguous_all_candidates	all_complete	ACATATGCGCACACACACACACGCAGGGTTAGCA	GGG	34	complex_longer		1	0	0	BE-only
barcode04	unambiguous_all_candidates	all_complete	ACATCACACACACACACACGCA	GGG	22	complex_longer		1	0	0	BE-only
barcode04	unambiguous_all_candidates	all_complete	ACATCACACACACACACGCA	GGG	20	complex_longer		1	0	0	BE-only
barcode04	unambiguous_all_candidates	all_complete	ACATCACACACACACGCA	GGG	18	complex_shorter		1	0	0	BE-only
barcode04	unambiguous_all_candidates	all_complete	ACATG	ATG	5	complex_shorter		1	0	0	BE-only
barcode04	unambiguous_all_candidates	all_complete	ACATGA	GGG	6	complex_shorter		2	0	0	BE-only
barcode04	unambiguous_all_candidates	all_complete	ACATGCA	GGG	7	canonical_contraction	2.0	8	0	1	BE-only
barcode04	unambiguous_all_candidates	all_complete	ACATGCAA	GGG	8	complex_shorter		1	0	0	BE-only
barcode04	unambiguous_all_candidates	all_complete	ACATGCACACACACACACGCA	GGG	21	complex_longer		2	0	0	BE-only
barcode04	unambiguous_all_candidates	all_complete	ACATGCACACACACACGCA	GGG	19	complex_equal		7	0	0	BE-only
barcode04	unambiguous_all_candidates	all_complete	ACATGCACACACACGCA	GGG	17	complex_shorter		2	0	0	BE-only
barcode04	unambiguous_all_candidates	all_complete	ACATGCACCACACACACGCA	GGG	20	complex_longer		1	0	0	BE-only
barcode04	unambiguous_all_candidates	all_complete	ACATGCACCACACACGCA	GGG	18	complex_shorter		1	0	0	BE-only
barcode04	unambiguous_all_candidates	all_complete	ACATGCACCCACACACACGCA	GGG	21	complex_longer		1	0	0	BE-only
barcode04	unambiguous_all_candidates	all_complete	ACATGCGCACACACACGCA	GGG	19	complex_equal		1	0	0	BE-only
barcode04	unambiguous_all_candidates	all_complete	ACATGCGCACCACACACACGCA	GGG	22	complex_longer		1	0	0	BE-only
barcode04	unambiguous_all_candidates	all_complete	ACATGCGTA	GGG	9	complex_shorter		1	0	0	BE-only
barcode04	unambiguous_all_candidates	all_complete	ACATGGCA	GGG	8	complex_shorter		2	0	0	BE-only
barcode04	unambiguous_all_candidates	all_complete	ACATGTAGT	AAG	9	complex_shorter		1	0	0	BE-only
barcode04	unambiguous_all_candidates	all_complete	ACATGTATCACACACGCA	GGG	18	complex_shorter		1	0	0	BE-only
barcode04	unambiguous_all_candidates	all_complete	ACATTACACACACACGCA	GGG	18	complex_shorter		1	0	0	BE-only
barcode04	unambiguous_all_candidates	all_complete	ACATTTTTTTTCACACACACGCA	GGG	23	complex_longer		1	0	0	BE-only
barcode04	unambiguous_all_candidates	all_complete	ACCAACACACACACACACGCA	GGG	21	complex_longer		1	0	0	BE-only
barcode04	unambiguous_all_candidates	all_complete	ACCAACACACACACGCA	GGG	17	complex_shorter		1	0	0	BE-only
barcode04	unambiguous_all_candidates	all_complete	ACCAACACACGCA	AGG	13	complex_shorter		1	0	0	BE-only
barcode04	unambiguous_all_candidates	all_complete	ACCAAGGCA	GGG	9	complex_shorter		1	0	0	BE-only
barcode04	unambiguous_all_candidates	all_complete	ACCAATGGCCTCCCCCACCCTCGGGAAAAAGGCGGAGCCAGTACACGACATCAACTCCCCCGCGCCACCTTCTCTAGGCACCCGTTCAATTGCCGACCCCTCCCCCCAACTTCTCGGGGACTGTGGGCGATGTGCGCTCTGCCCCATACGGGCACCGGAGCGATCGCAGATCCTTCGCGGCCGCGGGCCCGAATTAAAAAAAATTCTAGTTGGTTTAACGCGTAACTAGATAGAACCGCGTAATTAATACACACACACACACACGCA	GGG	267	complex_longer		1	0	0	BE-only
barcode04	unambiguous_all_candidates	all_complete	ACCACACACACACACACACACGCA	GGG	24	complex_longer		1	0	0	BE-only
barcode04	unambiguous_all_candidates	all_complete	ACCACACACACACACACACGCA	GGG	22	complex_longer		2	0	0	BE-only
barcode04	unambiguous_all_candidates	all_complete	ACCACACACACACACACGCA	GGG	20	complex_longer		49	0	0	BE-only
barcode04	unambiguous_all_candidates	all_complete	ACCACACACACACACGCA	GGG	18	complex_shorter		34	0	0	BE-only
barcode04	unambiguous_all_candidates	all_complete	ACCACACACACACGCA	GGG	16	complex_shorter		8	0	0	BE-only
barcode04	unambiguous_all_candidates	all_complete	ACCACACACACGCA	GGG	14	complex_shorter		4	0	0	BE-only
barcode04	unambiguous_all_candidates	all_complete	ACCACCACACCACCACCGCA	GGG	20	complex_longer		1	0	0	BE-only
barcode04	unambiguous_all_candidates	all_complete	ACCACCACACGCA	GGG	13	complex_shorter		1	0	0	BE-only
barcode04	unambiguous_all_candidates	all_complete	ACCACCACCACCACCACC	GGG	18	complex_shorter		1	0	0	BE-only
barcode04	unambiguous_all_candidates	all_complete	ACCACCACCACCACCACCACCGCA	GGG	24	complex_longer		1	0	0	BE-only
barcode04	unambiguous_all_candidates	all_complete	ACCACCACCACCACCACCGC	AGG	20	complex_longer		1	0	0	BE-only
barcode04	unambiguous_all_candidates	all_complete	ACCACCACCACCACCACCGCA	GGG	21	complex_longer		384	0	0	BE-only
barcode04	unambiguous_all_candidates	all_complete	ACCACCACCACCACCGCA	GGG	18	complex_shorter		52	0	0	BE-only
barcode04	unambiguous_all_candidates	all_complete	ACCACCACCACCACCGGCC	GGG	19	complex_equal		1	0	0	BE-only
barcode04	unambiguous_all_candidates	all_complete	ACCACCACCACCGCA	GGG	15	complex_shorter		5	0	0	BE-only
barcode04	unambiguous_all_candidates	all_complete	ACCACCACCACCGCG	GGG	15	complex_shorter		1	0	0	BE-only
barcode04	unambiguous_all_candidates	all_complete	ACCACCATCACCACCACCGCA	GGG	21	complex_longer		1	0	0	BE-only
barcode04	unambiguous_all_candidates	all_complete	ACCACCCCCCACCACCACCGCA	GGG	22	complex_longer		1	0	0	BE-only
barcode04	unambiguous_all_candidates	all_complete	ACCACGCAAAAGCA	GGG	14	complex_shorter		1	0	0	BE-only
barcode04	unambiguous_all_candidates	all_complete	ACCACGCACCACCACACACACGCA	GGG	24	complex_longer		1	0	0	BE-only
barcode04	unambiguous_all_candidates	all_complete	ACCACGCACGCACACGCA	GGG	18	complex_shorter		1	0	0	BE-only
barcode04	unambiguous_all_candidates	all_complete	ACCAGGCGTGCACACACACACGCA	GGG	24	complex_longer		1	0	0	BE-only
barcode04	unambiguous_all_candidates	all_complete	ACCATGGCTA	GGG	10	complex_shorter		1	0	0	BE-only
barcode04	unambiguous_all_candidates	all_complete	ACCCACACACACACACACGCA	GGG	21	complex_longer		2	0	0	BE-only
barcode04	unambiguous_all_candidates	all_complete	ACCCACACACACACACGCA	GGG	19	complex_equal		3	0	0	BE-only
barcode04	unambiguous_all_candidates	all_complete	ACCCACACACACACGCA	GGG	17	complex_shorter		4	0	0	BE-only
barcode04	unambiguous_all_candidates	all_complete	ACCCACACACACGCA	GGG	15	complex_shorter		2	0	0	BE-only
barcode04	unambiguous_all_candidates	all_complete	ACCCACACCCACCCACCCACCCGCA	GGG	25	complex_longer		2	0	0	BE-only
barcode04	unambiguous_all_candidates	all_complete	ACCCACCACACACGCA	GGG	16	complex_shorter		1	0	0	BE-only
barcode04	unambiguous_all_candidates	all_complete	ACCCACCACCACCCGCA	GGG	17	complex_shorter		1	0	0	BE-only
barcode04	unambiguous_all_candidates	all_complete	ACCCACCACCACCGCA	GGG	16	complex_shorter		1	0	0	BE-only
barcode04	unambiguous_all_candidates	all_complete	ACCCACCACCCACCCGCA	GGG	18	complex_shorter		3	0	0	BE-only
barcode04	unambiguous_all_candidates	all_complete	ACCCACCACCTACCGCA	GGG	17	complex_shorter		1	0	0	BE-only
barcode04	unambiguous_all_candidates	all_complete	ACCCACCACTCACCCACCCGCA	GGG	22	complex_longer		1	0	0	BE-only
barcode04	unambiguous_all_candidates	all_complete	ACCCACCCACCACCCACCCGCA	GGG	22	complex_longer		1	0	0	BE-only
barcode04	unambiguous_all_candidates	all_complete	ACCCACCCACCCACCCACCCCGCA	GGG	24	complex_longer		1	0	0	BE-only
barcode04	unambiguous_all_candidates	all_complete	ACCCACCCACCCACCCACCCGCA	GGG	23	complex_longer		202	0	0	BE-only
barcode04	unambiguous_all_candidates	all_complete	ACCCACCCACCCACCCCGCA	GGG	20	complex_longer		2	0	0	BE-only
barcode04	unambiguous_all_candidates	all_complete	ACCCACCCACCCACCCGCA	GGG	19	complex_equal		362	0	0	BE-only
barcode04	unambiguous_all_candidates	all_complete	ACCCACCCACCCACCCTGGCA	GGG	21	complex_longer		1	0	0	BE-only
barcode04	unambiguous_all_candidates	all_complete	ACCCACCCACCCACCTACCGCA	GGG	22	complex_longer		1	0	0	BE-only
barcode04	unambiguous_all_candidates	all_complete	ACCCACCCACCCCACCCACCCGCA	GGG	24	complex_longer		3	0	0	BE-only
barcode04	unambiguous_all_candidates	all_complete	ACCCACCCACCCCACCCCGCA	GGG	21	complex_longer		1	0	0	BE-only
barcode04	unambiguous_all_candidates	all_complete	ACCCACCCACCGACCCACCGGCA	GGG	23	complex_longer		1	0	0	BE-only
barcode04	unambiguous_all_candidates	all_complete	ACCCACCCACCGACCCGCA	GGG	19	complex_equal		1	0	0	BE-only
barcode04	unambiguous_all_candidates	all_complete	ACCCACCCCACCCACCCACCCGCA	GGG	24	complex_longer		1	0	0	BE-only
barcode04	unambiguous_all_candidates	all_complete	ACCCACCCCACCCACCCGCA	GGG	20	complex_longer		2	0	0	BE-only
barcode04	unambiguous_all_candidates	all_complete	ACCCACCCCCACCACCCGCA	GGG	20	complex_longer		1	0	0	BE-only
barcode04	unambiguous_all_candidates	all_complete	ACCCACCCCCACCCACCCACCCGCA	GGG	25	complex_longer		1	0	0	BE-only
barcode04	unambiguous_all_candidates	all_complete	ACCCACCCCCCACCCACCCGCA	GGG	22	complex_longer		1	0	0	BE-only
barcode04	unambiguous_all_candidates	all_complete	ACCCACCTACCTACCCGCA	GGG	19	complex_equal		1	0	0	BE-only
barcode04	unambiguous_all_candidates	all_complete	ACCCACGCA	GGG	9	complex_shorter		1	0	0	BE-only
barcode04	unambiguous_all_candidates	all_complete	ACCCCACACACACACACGCA	GGG	20	complex_longer		2	0	0	BE-only
barcode04	unambiguous_all_candidates	all_complete	ACCCCACACACACACGCA	GGG	18	complex_shorter		1	0	0	BE-only
barcode04	unambiguous_all_candidates	all_complete	ACCCCACCACCACCCCACCCCGCA	GGG	24	complex_longer		1	0	0	BE-only
barcode04	unambiguous_all_candidates	all_complete	ACCCCACCCACCCACCCGCA	GGG	20	complex_longer		2	0	0	BE-only
barcode04	unambiguous_all_candidates	all_complete	ACCCGCCCACCACCCGCA	GGG	18	complex_shorter		1	0	0	BE-only
barcode04	unambiguous_all_candidates	all_complete	ACCGACACACACACACACACGCA	GGG	23	complex_longer		2	0	0	BE-only
barcode04	unambiguous_all_candidates	all_complete	ACCGACACACACACACACGCA	GGG	21	complex_longer		2	0	0	BE-only
barcode04	unambiguous_all_candidates	all_complete	ACCGACAGCACACACACACACGCA	GGG	24	complex_longer		1	0	0	BE-only
barcode04	unambiguous_all_candidates	all_complete	ACCGCTACACACACACACACGCA	GGG	23	complex_longer		1	0	0	BE-only
barcode04	unambiguous_all_candidates	all_complete	ACCTCACACACGCA	GGG	14	complex_shorter		1	0	0	BE-only
barcode04	unambiguous_all_candidates	all_complete	ACCTGCACACACACACGCA	GGG	19	complex_equal		1	0	0	BE-only
barcode04	unambiguous_all_candidates	all_complete	ACG	AGG	3	complex_shorter		1	0	0	BE-only
barcode04	unambiguous_all_candidates	all_complete	ACGAAAAACACACACACGCA	GGG	20	complex_longer		1	0	0	BE-only
barcode04	unambiguous_all_candidates	all_complete	ACGAAGCGTGTACACACACACACGCA	GGG	26	complex_longer		1	0	0	BE-only
barcode04	unambiguous_all_candidates	all_complete	ACGACACACACACACACACACGCA	GGG	24	complex_longer		1	0	0	BE-only
barcode04	unambiguous_all_candidates	all_complete	ACGACACACACACACACACGCA	GGG	22	complex_longer		12	0	0	BE-only
barcode04	unambiguous_all_candidates	all_complete	ACGACACACACACACACACGCAG	GGG	23	complex_longer		1	0	0	BE-only
barcode04	unambiguous_all_candidates	all_complete	ACGACACACACACACACGCA	GGG	20	complex_longer		10	0	0	BE-only
barcode04	unambiguous_all_candidates	all_complete	ACGACACACACACGCA	GGG	16	complex_shorter		1	0	0	BE-only
barcode04	unambiguous_all_candidates	all_complete	ACGACCACACACACACGCA	GGG	19	complex_equal		1	0	0	BE-only
barcode04	unambiguous_all_candidates	all_complete	ACGACCACCACCACCACCGCA	GGG	21	complex_longer		3	0	0	BE-only
barcode04	unambiguous_all_candidates	all_complete	ACGACCACGCACACACACGCA	GGG	21	complex_longer		1	0	0	BE-only
barcode04	unambiguous_all_candidates	all_complete	ACGACTCGGTGCCACTTTTTCAAGTTGATAACGGACTAGCCTTAGGTTAACTCTGCTATTTCTAGCTCTAACCCTGCGTGTGTGTGTGTGTGTCCGGTGTTTCGTCCACAAGATATATAAAGCCAAGAAATCGAAATACTTTCAAGTTACGGTAAGCATATGATAGTCCATTTTAAAACATAATTTTAAAACTGCAAACTACCCAAGAAATTATTACTTTCTACGTCACGTATTTTGTACTAATATCTTTGTGTTTACAGTCAAATTAATTCCAATTATCTCTCTAACAGCCTTGTATCGTATATGCAAATATGAAGGAATCATGGAAATAGGCCCTCGGCATACGAGATTACCGAGGCAAGCTGTACGCCGAGGGCCTATTTCCCATGATTCCTTCATATTTGCATATACGATACAAGGCTGTTAGAGAGATAATTGGAATTAATTTGACTGTAAACACAAAGATATTAGTACAAAATACGTGACGTAGAAAGTAATAATTTCTTGGGTAGTTTGCAGTTTTAAAATTATGTTTTAAAATGGACTATCATATGCTTACCGTAACTTGAAAGTATTTCGATTTCTTGGCTTTATATATCTTGTGGAAAGGACGAAAACACGGACACACACACACACACGCA	GGG	641	complex_longer		1	0	0	BE-only
barcode04	unambiguous_all_candidates	all_complete	ACGAGAACACACACACACGCA	GGG	21	complex_longer		1	0	0	BE-only
barcode04	unambiguous_all_candidates	all_complete	ACGAGCACACACGCA	GGG	15	complex_shorter		1	0	0	BE-only
barcode04	unambiguous_all_candidates	all_complete	ACGAGCAGGCA	GGG	11	complex_shorter		1	0	0	BE-only
barcode04	unambiguous_all_candidates	all_complete	ACGAGCGACACACACGCA	GGG	18	complex_shorter		1	0	0	BE-only
barcode04	unambiguous_all_candidates	all_complete	ACGAGCGCACACACACACGCA	GGG	21	complex_longer		1	0	0	BE-only
barcode04	unambiguous_all_candidates	all_complete	ACGAGCGCGAGCGCGCGCACACACACGCA	GGG	29	complex_longer		2	0	0	BE-only
barcode04	unambiguous_all_candidates	all_complete	ACGAGGAGCGCACACACACGCA	GGG	22	complex_longer		1	0	0	BE-only
barcode04	unambiguous_all_candidates	all_complete	ACGCA	GGG	5	canonical_contraction	1.0	8	0	0	BE-only
barcode04	unambiguous_all_candidates	all_complete	ACGCAACACACACACACACGCA	GGG	22	complex_longer		1	0	0	BE-only
barcode04	unambiguous_all_candidates	all_complete	ACGCACAACACACACACGCA	GGG	20	complex_longer		1	0	0	BE-only
barcode04	unambiguous_all_candidates	all_complete	ACGCACACACACACACACA	GGG	19	complex_equal		4	0	0	BE-only
barcode04	unambiguous_all_candidates	all_complete	ACGCACACACACACACACACACACGCA	GGG	27	complex_longer		1	0	0	BE-only
barcode04	unambiguous_all_candidates	all_complete	ACGCACACACACACACACACACGCA	GGG	25	complex_longer		1	0	0	BE-only
barcode04	unambiguous_all_candidates	all_complete	ACGCACACACACACACACACGCA	GGG	23	complex_longer		14	0	0	BE-only
barcode04	unambiguous_all_candidates	all_complete	ACGCACACACACACACACGCA	GGG	21	complex_longer		69	0	0	BE-only
barcode04	unambiguous_all_candidates	all_complete	ACGCACACACACACACGC	AGG	18	complex_shorter		1	0	0	BE-only
barcode04	unambiguous_all_candidates	all_complete	ACGCACACACACACACGCA	GGG	19	complex_equal		167	0	0	BE-only
barcode04	unambiguous_all_candidates	all_complete	ACGCACACACACACGCA	GGG	17	complex_shorter		58	0	0	BE-only
barcode04	unambiguous_all_candidates	all_complete	ACGCACACACACACGCGCA	GGG	19	complex_equal		1	0	0	BE-only
barcode04	unambiguous_all_candidates	all_complete	ACGCACACACACGC	AGG	14	complex_shorter		1	0	0	BE-only
barcode04	unambiguous_all_candidates	all_complete	ACGCACACACACGCA	GGG	15	complex_shorter		14	0	0	BE-only
barcode04	unambiguous_all_candidates	all_complete	ACGCACACACACGCACAGTGTCA	GGG	23	complex_longer		1	0	0	BE-only
barcode04	unambiguous_all_candidates	all_complete	ACGCACACACGCA	GGG	13	complex_shorter		5	0	0	BE-only
barcode04	unambiguous_all_candidates	all_complete	ACGCACACAGCACACACGCA	GGG	20	complex_longer		1	0	0	BE-only
barcode04	unambiguous_all_candidates	all_complete	ACGCACACATA	GGG	11	complex_shorter		1	0	0	BE-only
barcode04	unambiguous_all_candidates	all_complete	ACGCACACCACACACACGCA	GGG	20	complex_longer		1	0	0	BE-only
barcode04	unambiguous_all_candidates	all_complete	ACGCACACCACACGCA	GGG	16	complex_shorter		1	0	0	BE-only
barcode04	unambiguous_all_candidates	all_complete	ACGCACACCGCCGCCAAGCGCC	GGG	22	complex_longer		1	0	0	BE-only
barcode04	unambiguous_all_candidates	all_complete	ACGCACACCGCGCGCGCGCA	GGG	20	complex_longer		1	0	0	BE-only
barcode04	unambiguous_all_candidates	all_complete	ACGCACACGCA	GGG	11	complex_shorter		7	0	0	BE-only
barcode04	unambiguous_all_candidates	all_complete	ACGCACACGCACACACGCA	GGG	19	complex_equal		1	0	0	BE-only
barcode04	unambiguous_all_candidates	all_complete	ACGCACACGCACACAGGCACGCA	GGG	23	complex_longer		1	0	0	BE-only
barcode04	unambiguous_all_candidates	all_complete	ACGCACACGCACGCA	GGG	15	complex_shorter		1	0	0	BE-only
barcode04	unambiguous_all_candidates	all_complete	ACGCACAGCGCGCACCACGCA	GGG	21	complex_longer		1	0	0	BE-only
barcode04	unambiguous_all_candidates	all_complete	ACGCACCCACCCACCCGCA	GGG	19	complex_equal		1	0	0	BE-only
barcode04	unambiguous_all_candidates	all_complete	ACGCACCCCACACACACGCA	GGG	20	complex_longer		1	0	0	BE-only
barcode04	unambiguous_all_candidates	all_complete	ACGCACCGCCACCACACACGCA	GGG	22	complex_longer		1	0	0	BE-only
barcode04	unambiguous_all_candidates	all_complete	ACGCACCGCCGCCGCCGCGC	GGG	20	complex_longer		1	0	0	BE-only
barcode04	unambiguous_all_candidates	all_complete	ACGCACGCA	GGG	9	complex_shorter		2	0	0	BE-only
barcode04	unambiguous_all_candidates	all_complete	ACGCACGCACACACACACGCA	GGG	21	complex_longer		13	0	0	BE-only
barcode04	unambiguous_all_candidates	all_complete	ACGCACGCACACACACGCA	GGG	19	complex_equal		30	0	0	BE-only
barcode04	unambiguous_all_candidates	all_complete	ACGCACGCACACACGCA	GGG	17	complex_shorter		2	0	0	BE-only
barcode04	unambiguous_all_candidates	all_complete	ACGCACGCACACGCA	GGG	15	complex_shorter		4	0	0	BE-only
barcode04	unambiguous_all_candidates	all_complete	ACGCACGCACACGCGCGCA	GGG	19	complex_equal		1	0	0	BE-only
barcode04	unambiguous_all_candidates	all_complete	ACGCACGCACGCACACGCA	GGG	19	complex_equal		2	0	0	BE-only
barcode04	unambiguous_all_candidates	all_complete	ACGCACGCACGCACGCA	GGG	17	complex_shorter		4	0	0	BE-only
barcode04	unambiguous_all_candidates	all_complete	ACGCACGCACGCGC	GGG	14	complex_shorter		1	0	0	BE-only
barcode04	unambiguous_all_candidates	all_complete	ACGCACGCACGCGCA	GGG	15	complex_shorter		3	0	0	BE-only
barcode04	unambiguous_all_candidates	all_complete	ACGCACGCCGCGCGCA	GGG	16	complex_shorter		1	0	0	BE-only
barcode04	unambiguous_all_candidates	all_complete	ACGCACGCGCGC	GGG	12	complex_shorter		1	0	0	BE-only
barcode04	unambiguous_all_candidates	all_complete	ACGCACGCGCGCGCGCGC	GGG	18	complex_shorter		1	0	0	BE-only
barcode04	unambiguous_all_candidates	all_complete	ACGCACGCGCGCGCGCGCA	GGT	19	complex_equal		1	0	0	BE-only
barcode04	unambiguous_all_candidates	all_complete	ACGCACGCGCGCGCGCGCAG	GGT	20	complex_longer		1	0	0	BE-only
barcode04	unambiguous_all_candidates	all_complete	ACGCACGCGCGCGCGCGCG	GGG	19	complex_equal		1	0	0	BE-only
barcode04	unambiguous_all_candidates	all_complete	ACGCACGGGCAAGAGCA	GGG	17	complex_shorter		1	0	0	BE-only
barcode04	unambiguous_all_candidates	all_complete	ACGCAGGCACACACACGCA	GGG	19	complex_equal		2	0	0	BE-only
barcode04	unambiguous_all_candidates	all_complete	ACGCAGGCACACGC	AGG	14	complex_shorter		1	0	0	BE-only
barcode04	unambiguous_all_candidates	all_complete	ACGCATACACACACACACACGCA	GGG	23	complex_longer		1	0	0	BE-only
barcode04	unambiguous_all_candidates	all_complete	ACGCATGTGTACCACACACACGCA	GGG	24	complex_longer		1	0	0	BE-only
barcode04	unambiguous_all_candidates	all_complete	ACGCCACACACACACACACGCA	GGG	22	complex_longer		1	0	0	BE-only
barcode04	unambiguous_all_candidates	all_complete	ACGCCACACACACACACGCA	GGG	20	complex_longer		1	0	0	BE-only
barcode04	unambiguous_all_candidates	all_complete	ACGCCCATACACACACACACGCA	GGG	23	complex_longer		1	0	0	BE-only
barcode04	unambiguous_all_candidates	all_complete	ACGCCTACACACACACGCA	GGG	19	complex_equal		1	0	0	BE-only
barcode04	unambiguous_all_candidates	all_complete	ACGCGCAACACACACACACGCA	GGG	22	complex_longer		1	0	0	BE-only
barcode04	unambiguous_all_candidates	all_complete	ACGCGCACACACACACACACACGCA	GGG	25	complex_longer		2	0	0	BE-only
barcode04	unambiguous_all_candidates	all_complete	ACGCGCACACACACACACACGCA	GGG	23	complex_longer		74	0	0	BE-only
barcode04	unambiguous_all_candidates	all_complete	ACGCGCACACACACACACGCA	GGG	21	complex_longer		32	0	0	BE-only
barcode04	unambiguous_all_candidates	all_complete	ACGCGCACACACACACACGCAGGCGCA	GGG	27	complex_longer		2	0	0	BE-only
barcode04	unambiguous_all_candidates	all_complete	ACGCGCACACACACACACGCAGGGTTAGCA	GGG	30	complex_longer		1	0	0	BE-only
barcode04	unambiguous_all_candidates	all_complete	ACGCGCACACACACACGCA	GGG	19	complex_equal		93	0	0	BE-only
barcode04	unambiguous_all_candidates	all_complete	ACGCGCACACACACACGCACGCA	GGG	23	complex_longer		1	0	0	BE-only
barcode04	unambiguous_all_candidates	all_complete	ACGCGCACACACACACGCAGGGTTAGAGAGAACGAGAGATAGGAAATGCTGCAAAGTGATCCGTCTACCAACCTCAAAAAAGTGGCACCGAGTCGGTGCTAACCCTGCGCGGCGGCGGCGCGCGCATCAAATCTACGCGGTTCGATCGAGTTACGCGTTAAACCAACTAGAATTTTTTTAAATCGGCTCGCGGCCGCGAAGGATATCTGCGATCGCTCCGGTGCCTGTCAGTGGGCAGAGCGCACATCGCCCACAGTCCCCGAGAAGTTGGGGGAGGGGCTCTGCAATTGAACGTGTGCGAGAGGTGGCGCGGGGTAAACTGGAAAGTGATGTCGTGTATGGTGGCTCCGCCTTTTTCCCGAGGGGTGGGGGAGAACCGTATATAAGCGGAAACAGTTGCTGTGCTATGTATTAGGCTGCGAGATCTCGGTGGTCGCCGTATCATACAAGCAGAAGAGGCATACGAGATCTGCATCATGATATATGGTCAATGGCCCACTCACTCCCACGTCTCCTTCATATTTGCATATACGATACAAGGCTGTTATATATATTGGTATTTAATCCCACGTACACAACACTATATGTGACGTAGTAAGTAATAATTTCTTGGGCAGTTTGCGTTTTTAAATTATGTTTTAAAATGGAATTATCATATGCTTACCGTAATCTTAGTATTTTCAATTTCTTGGCTTTATATATCTTGTGGAAAGGACGCAAACACCACACACACACACACACGCA	GGG	744	complex_longer		1	0	0	BE-only
barcode04	unambiguous_all_candidates	all_complete	ACGCGCACACACACACGCAGGGTTAGAGCTAGAAATAGGCCTAAGGCTAGTCCGTTATCAACTTGAAAAAGTGGCACCGAGTCGGTGCTAACCCTGCGTGTGTGTGTGTGTGTATTAATTACGCGGTTCTATCTAGTTACGCGTTAAACCAACTAGAATTTTTTTAATTGGCTCGCGGCCGCGAAGGATCTGCGATCGCTCCGGTGCCCGTCAGTGGGCAGAGCGCACATCGCCCACAGTCCCCGAGAAGTTGGGGGAGGGGTCGGCAATCGAACGGGTGCCTAAGAGAAGGTGGCGGGGCAAACTGTAGTTATGTCGTGTACTGGTCCTCCCTTTTTCCCGAGGGTGGGGGAGAACCGTATATAAGTGCAGTAGTCGCCGTGGATTGTTCTGACACGGTTGATCTCGGTGGTCGCCGTATCATTAGCATACGAGATTCGCAGTTTGATGTGTGGGCCGAGGGCCTATTTCCCATGATTCCTTCATATTTGCATATACGATACAAGGCTGTTAGAGAGATAATTGGAATTAATTTGACTGTAAACACAAAGATATTAGTACAAAATACGTGACGTAGAAAGTAATAATTTCTTGGGTAGTTTGCAGTTTTAAAATTATGTTTTAAAATGGACTATCATATGCTTACCGTAACTTGAAAGTATTTCGATTTCTTGGCTTTATATATCTTGTGGAAAGGACGGAACACCGACACACACACACACACGCA	GGG	727	complex_longer		1	0	0	BE-only
barcode04	unambiguous_all_candidates	all_complete	ACGCGCACACACACGCA	GGG	17	complex_shorter		11	0	0	BE-only
barcode04	unambiguous_all_candidates	all_complete	ACGCGCACACACGCA	GGG	15	complex_shorter		2	0	0	BE-only
barcode04	unambiguous_all_candidates	all_complete	ACGCGCACACACGTGCGCACACACACGCA	GGG	29	complex_longer		1	0	0	BE-only
barcode04	unambiguous_all_candidates	all_complete	ACGCGCACACATACACGCA	GGG	19	complex_equal		1	0	0	BE-only
barcode04	unambiguous_all_candidates	all_complete	ACGCGCACACCACACACGCA	GGG	20	complex_longer		1	0	0	BE-only
barcode04	unambiguous_all_candidates	all_complete	ACGCGCACACGCA	GGG	13	complex_shorter		1	0	0	BE-only
barcode04	unambiguous_all_candidates	all_complete	ACGCGCACAGGCAGGCA	GGG	17	complex_shorter		1	0	0	BE-only
barcode04	unambiguous_all_candidates	all_complete	ACGCGCACGCACACACACACGCA	GGG	23	complex_longer		9	0	0	BE-only
barcode04	unambiguous_all_candidates	all_complete	ACGCGCACGCACACACACGCA	GGG	21	complex_longer		1	0	0	BE-only
barcode04	unambiguous_all_candidates	all_complete	ACGCGCACGCACACACGCA	GGG	19	complex_equal		3	0	0	BE-only
barcode04	unambiguous_all_candidates	all_complete	ACGCGCACGCACACGCA	GGG	17	complex_shorter		1	0	0	BE-only
barcode04	unambiguous_all_candidates	all_complete	ACGCGCACGCGCACGCA	GGG	17	complex_shorter		1	0	0	BE-only
barcode04	unambiguous_all_candidates	all_complete	ACGCGCACGCGCGCGCGC	GGG	18	complex_shorter		1	0	0	BE-only
barcode04	unambiguous_all_candidates	all_complete	ACGCGCACGGGCCGCCG	CGG	17	complex_shorter		1	0	0	BE-only
barcode04	unambiguous_all_candidates	all_complete	ACGCGCACTCACACACGCA	GGG	19	complex_equal		1	0	0	BE-only
barcode04	unambiguous_all_candidates	all_complete	ACGCGCCA	GGG	8	complex_shorter		1	0	0	BE-only
barcode04	unambiguous_all_candidates	all_complete	ACGCGCCACACACACACGCA	GGG	20	complex_longer		1	0	0	BE-only
barcode04	unambiguous_all_candidates	all_complete	ACGCGCCCACACACACACGCA	GGG	21	complex_longer		1	0	0	BE-only
barcode04	unambiguous_all_candidates	all_complete	ACGCGCCCACACACACGCA	GGG	19	complex_equal		1	0	0	BE-only
barcode04	unambiguous_all_candidates	all_complete	ACGCGCGCA	GGG	9	complex_shorter		2	0	0	BE-only
barcode04	unambiguous_all_candidates	all_complete	ACGCGCGCACACACACACACA	GGG	21	complex_longer		1	0	0	BE-only
barcode04	unambiguous_all_candidates	all_complete	ACGCGCGCACACACACACACACA	GGG	23	complex_longer		1	0	0	BE-only
barcode04	unambiguous_all_candidates	all_complete	ACGCGCGCACACACACACACGCA	GGG	23	complex_longer		18	0	0	BE-only
barcode04	unambiguous_all_candidates	all_complete	ACGCGCGCACACACACACGCA	GGG	21	complex_longer		46	0	0	BE-only
barcode04	unambiguous_all_candidates	all_complete	ACGCGCGCACACACACACGCAGGGTTAGCACCGACGCGGTGCCACGCGCA	GGG	50	complex_longer		1	0	0	BE-only
barcode04	unambiguous_all_candidates	all_complete	ACGCGCGCACACACACACGCAGGGTTAGCACCGACTCGGTGCCACGCGCA	GGG	50	complex_longer		3	0	0	BE-only
barcode04	unambiguous_all_candidates	all_complete	ACGCGCGCACACACACGC	AGG	18	complex_shorter		1	0	0	BE-only
barcode04	unambiguous_all_candidates	all_complete	ACGCGCGCACACACACGC	GGG	18	complex_shorter		1	0	0	BE-only
barcode04	unambiguous_all_candidates	all_complete	ACGCGCGCACACACACGCA	GGG	19	complex_equal		162	0	0	BE-only
barcode04	unambiguous_all_candidates	all_complete	ACGCGCGCACACACACGCAGGGTTAGCACCGACTCGGTGCCACGCGCA	GGG	48	complex_longer		1	0	0	BE-only
barcode04	unambiguous_all_candidates	all_complete	ACGCGCGCACACACAGGCA	GGG	19	complex_equal		1	0	0	BE-only
barcode04	unambiguous_all_candidates	all_complete	ACGCGCGCACACACCGCACACACACACGCA	GGG	30	complex_longer		1	0	0	BE-only
barcode04	unambiguous_all_candidates	all_complete	ACGCGCGCACACACGCA	GGG	17	complex_shorter		3	0	0	BE-only
barcode04	unambiguous_all_candidates	all_complete	ACGCGCGCACACGCA	GGG	15	complex_shorter		1	0	0	BE-only
barcode04	unambiguous_all_candidates	all_complete	ACGCGCGCACACGCACACACGCA	GGG	23	complex_longer		2	0	0	BE-only
barcode04	unambiguous_all_candidates	all_complete	ACGCGCGCACGCACACACACACGCA	GGG	25	complex_longer		1	0	0	BE-only
barcode04	unambiguous_all_candidates	all_complete	ACGCGCGCACGCACACGCA	GGG	19	complex_equal		5	0	0	BE-only
barcode04	unambiguous_all_candidates	all_complete	ACGCGCGCCGCACACGCA	GGG	18	complex_shorter		2	0	0	BE-only
barcode04	unambiguous_all_candidates	all_complete	ACGCGCGCCGCCGCACGCA	GGG	19	complex_equal		1	0	0	BE-only
barcode04	unambiguous_all_candidates	all_complete	ACGCGCGCCGCGCGCGCA	GGG	18	complex_shorter		1	0	0	BE-only
barcode04	unambiguous_all_candidates	all_complete	ACGCGCGCGCA	GGG	11	complex_shorter		2	0	0	BE-only
barcode04	unambiguous_all_candidates	all_complete	ACGCGCGCGCACACACACACGCA	GGG	23	complex_longer		2	0	0	BE-only
barcode04	unambiguous_all_candidates	all_complete	ACGCGCGCGCACACACACGCA	GGG	21	complex_longer		4	0	0	BE-only
barcode04	unambiguous_all_candidates	all_complete	ACGCGCGCGCACACACGCA	GGG	19	complex_equal		13	0	0	BE-only
barcode04	unambiguous_all_candidates	all_complete	ACGCGCGCGCACACGCA	GGG	17	complex_shorter		6	0	0	BE-only
barcode04	unambiguous_all_candidates	all_complete	ACGCGCGCGCACCCACACGCA	GGG	21	complex_longer		1	0	0	BE-only
barcode04	unambiguous_all_candidates	all_complete	ACGCGCGCGCACGCACACGCA	GGG	21	complex_longer		3	0	0	BE-only
barcode04	unambiguous_all_candidates	all_complete	ACGCGCGCGCCACGCA	GGG	16	complex_shorter		1	0	0	BE-only
barcode04	unambiguous_all_candidates	all_complete	ACGCGCGCGCCTACACACACGCA	GGG	23	complex_longer		1	0	0	BE-only
barcode04	unambiguous_all_candidates	all_complete	ACGCGCGCGCGCA	GGG	13	complex_shorter		1	0	0	BE-only
barcode04	unambiguous_all_candidates	all_complete	ACGCGCGCGCGCACACGCA	GGG	19	complex_equal		3	0	0	BE-only
barcode04	unambiguous_all_candidates	all_complete	ACGCGCGCGCGCACCCCACGCA	GGG	22	complex_longer		1	0	0	BE-only
barcode04	unambiguous_all_candidates	all_complete	ACGCGCGCGCGCGAGCACACACGCA	GGG	25	complex_longer		1	0	0	BE-only
barcode04	unambiguous_all_candidates	all_complete	ACGCGCGCGCGCGC	GGG	14	complex_shorter		1	0	0	BE-only
barcode04	unambiguous_all_candidates	all_complete	ACGCGCGCGCGCGCA	GGG	15	complex_shorter		2	0	0	BE-only
barcode04	unambiguous_all_candidates	all_complete	ACGCGCGCGCGCGCACGCA	GGG	19	complex_equal		5	0	0	BE-only
barcode04	unambiguous_all_candidates	all_complete	ACGCGCGCGCGCGCGCA	GGG	17	complex_shorter		2	0	0	BE-only
barcode04	unambiguous_all_candidates	all_complete	ACGCGCGCGCGCGCGCACACGCA	GGG	23	complex_longer		1	0	0	BE-only
barcode04	unambiguous_all_candidates	all_complete	ACGCGCGCGCGCGCGCGC	GGG	18	complex_shorter		1	0	0	BE-only
barcode04	unambiguous_all_candidates	all_complete	ACGCGCGCGCGCGCGCGCA	GGG	19	complex_equal		6	0	0	BE-only
barcode04	unambiguous_all_candidates	all_complete	ACGCGCGCGCGCGCGCGCCA	GGG	20	complex_longer		1	0	0	BE-only
barcode04	unambiguous_all_candidates	all_complete	ACGCGCGCGCGCGCGCGCGC	GGG	20	complex_longer		1	0	0	BE-only
barcode04	unambiguous_all_candidates	all_complete	ACGCGCGCGCGCGCGCGCGCA	GGG	21	complex_longer		1	0	0	BE-only
barcode04	unambiguous_all_candidates	all_complete	ACGCGCGCGCGCGCGCGCGCAG	GGG	22	complex_longer		1	0	0	BE-only
barcode04	unambiguous_all_candidates	all_complete	ACGCGCGCGGCCA	GGG	13	complex_shorter		1	0	0	BE-only
barcode04	unambiguous_all_candidates	all_complete	ACGCGGACACACACACACACACGCA	GGG	25	complex_longer		1	0	0	BE-only
barcode04	unambiguous_all_candidates	all_complete	ACGCGGGCACACACACGCA	GGG	19	complex_equal		1	0	0	BE-only
barcode04	unambiguous_all_candidates	all_complete	ACGCGTACACACACACGCA	GGG	19	complex_equal		2	0	0	BE-only
barcode04	unambiguous_all_candidates	all_complete	ACGCGTACACACGCA	GGG	15	complex_shorter		1	0	0	BE-only
barcode04	unambiguous_all_candidates	all_complete	ACGCGTGCACACACACACACGCA	GGG	23	complex_longer		2	0	0	BE-only
barcode04	unambiguous_all_candidates	all_complete	ACGCGTGCACACACACACGCA	GGA	21	complex_longer		1	0	0	BE-only
barcode04	unambiguous_all_candidates	all_complete	ACGCGTGCACACACACACGCA	GGG	21	complex_longer		163	0	0	BE-only
barcode04	unambiguous_all_candidates	all_complete	ACGCGTGCACACACACGCA	GGG	19	complex_equal		22	0	0	BE-only
barcode04	unambiguous_all_candidates	all_complete	ACGCGTGCACACACATGTGCGCACACACGCA	GGG	31	complex_longer		1	0	0	BE-only
barcode04	unambiguous_all_candidates	all_complete	ACGCGTGCACACACGCA	GGG	17	complex_shorter		1	0	0	BE-only
barcode04	unambiguous_all_candidates	all_complete	ACGCGTGCACGCACACGCA	GGG	19	complex_equal		2	0	0	BE-only
barcode04	unambiguous_all_candidates	all_complete	ACGCGTGTGCACACACACACGCA	GGG	23	complex_longer		1	0	0	BE-only
barcode04	unambiguous_all_candidates	all_complete	ACGGAAGCGTGCACACACACACGCA	GGG	25	complex_longer		1	0	0	BE-only
barcode04	unambiguous_all_candidates	all_complete	ACGGACACACACACACACACACGCA	GGG	25	complex_longer		1	0	0	BE-only
barcode04	unambiguous_all_candidates	all_complete	ACGGACACACACACACACACGCA	GGG	23	complex_longer		4	0	0	BE-only
barcode04	unambiguous_all_candidates	all_complete	ACGGACACACACACACACGCA	GGG	21	complex_longer		2	0	0	BE-only
barcode04	unambiguous_all_candidates	all_complete	ACGGACACACACACACGCA	GGG	19	complex_equal		3	0	0	BE-only
barcode04	unambiguous_all_candidates	all_complete	ACGGACACACACACGCA	GGG	17	complex_shorter		1	0	0	BE-only
barcode04	unambiguous_all_candidates	all_complete	ACGGAGCGCACACACACGCA	GGG	20	complex_longer		1	0	0	BE-only
barcode04	unambiguous_all_candidates	all_complete	ACGGATACACACACACACACGCA	GGG	23	complex_longer		2	0	0	BE-only
barcode04	unambiguous_all_candidates	all_complete	ACGGCA	GGG	6	complex_shorter		1	0	0	BE-only
barcode04	unambiguous_all_candidates	all_complete	ACGGCACCCCACACACACGCA	GGG	21	complex_longer		1	0	0	BE-only
barcode04	unambiguous_all_candidates	all_complete	ACGGCACGCACACACACACGCA	GGG	22	complex_longer		1	0	0	BE-only
barcode04	unambiguous_all_candidates	all_complete	ACGGCCACACACACACACACGCA	GGG	23	complex_longer		1	0	0	BE-only
barcode04	unambiguous_all_candidates	all_complete	ACGGCCGGACACACACACACACACGCA	GGG	27	complex_longer		1	0	0	BE-only
barcode04	unambiguous_all_candidates	all_complete	ACGGCGCACACACACACACACGCA	GGG	24	complex_longer		1	0	0	BE-only
barcode04	unambiguous_all_candidates	all_complete	ACGGCGCACACACACACGCA	GGG	20	complex_longer		1	0	0	BE-only
barcode04	unambiguous_all_candidates	all_complete	ACGGCGCCCCACACACACGCA	GGG	21	complex_longer		1	0	0	BE-only
barcode04	unambiguous_all_candidates	all_complete	ACGGCGCCCCCGCCGCACAA	GGG	20	complex_longer		1	0	0	BE-only
barcode04	unambiguous_all_candidates	all_complete	ACGGCTACACACACACACACACGCA	GGG	25	complex_longer		1	0	0	BE-only
barcode04	unambiguous_all_candidates	all_complete	ACGGCTACACACACACACACGCA	GGG	23	complex_longer		1	0	0	BE-only
barcode04	unambiguous_all_candidates	all_complete	ACGGGACACACACACACACGCA	GGG	22	complex_longer		1	0	0	BE-only
barcode04	unambiguous_all_candidates	all_complete	ACGGGCACACACACACACACACGCA	GGG	25	complex_longer		1	0	0	BE-only
barcode04	unambiguous_all_candidates	all_complete	ACGGGCACACACACACACACGCA	GGG	23	complex_longer		1	0	0	BE-only
barcode04	unambiguous_all_candidates	all_complete	ACGGGCACACACACACACGCA	GGG	21	complex_longer		2	0	0	BE-only
barcode04	unambiguous_all_candidates	all_complete	ACGGGCACACACGCA	GGG	15	complex_shorter		3	0	0	BE-only
barcode04	unambiguous_all_candidates	all_complete	ACGGGCGCACACACACACGCA	GGG	21	complex_longer		2	0	0	BE-only
barcode04	unambiguous_all_candidates	all_complete	ACGGGCGCACACACACGCA	GGG	19	complex_equal		11	0	0	BE-only
barcode04	unambiguous_all_candidates	all_complete	ACGGGCGCACACACGCA	GGG	17	complex_shorter		1	0	0	BE-only
barcode04	unambiguous_all_candidates	all_complete	ACGGGCGCGCACACACGCA	GGG	19	complex_equal		7	0	0	BE-only
barcode04	unambiguous_all_candidates	all_complete	ACGGGCGCGCGCACACACGCA	GGG	21	complex_longer		1	0	0	BE-only
barcode04	unambiguous_all_candidates	all_complete	ACGGGTGCACACACACGCA	GGG	19	complex_equal		2	0	0	BE-only
barcode04	unambiguous_all_candidates	all_complete	ACGTA	GGG	5	complex_shorter		1	0	0	BE-only
barcode04	unambiguous_all_candidates	all_complete	ACGTACACACACACA	GGG	15	complex_shorter		1	0	0	BE-only
barcode04	unambiguous_all_candidates	all_complete	ACGTACACACACACACGCA	GGG	19	complex_equal		1	0	0	BE-only
barcode04	unambiguous_all_candidates	all_complete	ACGTAGCACACACACACACACGCA	GGG	24	complex_longer		1	0	0	BE-only
barcode04	unambiguous_all_candidates	all_complete	ACGTATACACACACACGCA	GGG	19	complex_equal		1	0	0	BE-only
barcode04	unambiguous_all_candidates	all_complete	ACGTCACACACACGCA	GGG	16	complex_shorter		1	0	0	BE-only
barcode04	unambiguous_all_candidates	all_complete	ACGTGAGCACACACACGCA	GGG	19	complex_equal		1	0	0	BE-only
barcode04	unambiguous_all_candidates	all_complete	ACGTGCA	GGG	7	complex_shorter		2	0	0	BE-only
barcode04	unambiguous_all_candidates	all_complete	ACGTGCACACACA	GGG	13	complex_shorter		2	0	0	BE-only
barcode04	unambiguous_all_candidates	all_complete	ACGTGCACACACACACACACGCA	GGG	23	complex_longer		3	0	0	BE-only
barcode04	unambiguous_all_candidates	all_complete	ACGTGCACACACACACACACGCAGGGTTAGCA	GGG	32	complex_longer		1	0	0	BE-only
barcode04	unambiguous_all_candidates	all_complete	ACGTGCACACACACACACGCA	GGG	21	complex_longer		3	0	0	BE-only
barcode04	unambiguous_all_candidates	all_complete	ACGTGCACACACACACGCA	GGG	19	complex_equal		18	0	0	BE-only
barcode04	unambiguous_all_candidates	all_complete	ACGTGCACACACACGCA	GGG	17	complex_shorter		4	0	0	BE-only
barcode04	unambiguous_all_candidates	all_complete	ACGTGCACACACGCA	GGG	15	complex_shorter		3	0	0	BE-only
barcode04	unambiguous_all_candidates	all_complete	ACGTGCACCTGACACGCA	GGG	18	complex_shorter		1	0	0	BE-only
barcode04	unambiguous_all_candidates	all_complete	ACGTGCCACACACACACACGCA	GGG	22	complex_longer		1	0	0	BE-only
barcode04	unambiguous_all_candidates	all_complete	ACGTGCGCACACACAC	AGG	16	complex_shorter		1	0	0	BE-only
barcode04	unambiguous_all_candidates	all_complete	ACGTGCGCACACACACACACACACGCAGGGTTAGCA	GGG	36	complex_longer		1	0	0	BE-only
barcode04	unambiguous_all_candidates	all_complete	ACGTGCGCACACACACACACACGCA	GGG	25	complex_longer		10	0	0	BE-only
barcode04	unambiguous_all_candidates	all_complete	ACGTGCGCACACACACACACACGCAGGGTTAGCA	GGG	34	complex_longer		3	0	0	BE-only
barcode04	unambiguous_all_candidates	all_complete	ACGTGCGCACACACACACACGCA	GGG	23	complex_longer		96	0	0	BE-only
barcode04	unambiguous_all_candidates	all_complete	ACGTGCGCACACACACACACGCAGGGTTACA	GGG	31	complex_longer		1	0	0	BE-only
barcode04	unambiguous_all_candidates	all_complete	ACGTGCGCACACACACACACGCAGGGTTAGCA	GGG	32	complex_longer		55	0	0	BE-only
barcode04	unambiguous_all_candidates	all_complete	ACGTGCGCACACACACACACGCAGGGTTAGTA	GGG	32	complex_longer		1	0	0	BE-only
barcode04	unambiguous_all_candidates	all_complete	ACGTGCGCACACACACACGCA	GGG	21	complex_longer		105	0	0	BE-only
barcode04	unambiguous_all_candidates	all_complete	ACGTGCGCACACACACACGCAGGGTTAGCA	GGG	30	complex_longer		3	0	0	BE-only
barcode04	unambiguous_all_candidates	all_complete	ACGTGCGCACACACACCACACGCAGGGTTAGCA	GGG	33	complex_longer		1	0	0	BE-only
barcode04	unambiguous_all_candidates	all_complete	ACGTGCGCACACACACGCA	GGG	19	complex_equal		339	0	0	BE-only
barcode04	unambiguous_all_candidates	all_complete	ACGTGCGCACACACACGCACGCA	GGG	23	complex_longer		1	0	0	BE-only
barcode04	unambiguous_all_candidates	all_complete	ACGTGCGCACACACACGCAG	GTC	20	complex_longer		1	0	0	BE-only
barcode04	unambiguous_all_candidates	all_complete	ACGTGCGCACACACACGCAGGGTTAGCCGCA	GGG	31	complex_longer		1	0	0	BE-only
barcode04	unambiguous_all_candidates	all_complete	ACGTGCGCACACACACTGGACGTGTGCACACACACGCA	GGG	38	complex_longer		5	0	0	BE-only
barcode04	unambiguous_all_candidates	all_complete	ACGTGCGCACACACGCA	GGG	17	complex_shorter		5	0	0	BE-only
barcode04	unambiguous_all_candidates	all_complete	ACGTGCGCACACACGCACACGCA	GGG	23	complex_longer		1	0	0	BE-only
barcode04	unambiguous_all_candidates	all_complete	ACGTGCGCACACACGCGTGTGCAGGGTTAGCA	GGG	32	complex_longer		1	0	0	BE-only
barcode04	unambiguous_all_candidates	all_complete	ACGTGCGCACACCAGCGGCACGCA	GGG	24	complex_longer		1	0	0	BE-only
barcode04	unambiguous_all_candidates	all_complete	ACGTGCGCACACGCACGCA	GGG	19	complex_equal		2	0	0	BE-only
barcode04	unambiguous_all_candidates	all_complete	ACGTGCGCACATACACACGCA	GGG	21	complex_longer		1	0	0	BE-only
barcode04	unambiguous_all_candidates	all_complete	ACGTGCGCACGCA	GGG	13	complex_shorter		1	0	0	BE-only
barcode04	unambiguous_all_candidates	all_complete	ACGTGCGCACGCACACGCA	GGG	19	complex_equal		8	0	0	BE-only
barcode04	unambiguous_all_candidates	all_complete	ACGTGCGCACGCGC	GGG	14	complex_shorter		1	0	0	BE-only
barcode04	unambiguous_all_candidates	all_complete	ACGTGCGCGCACACACACACGCA	GGG	23	complex_longer		4	0	0	BE-only
barcode04	unambiguous_all_candidates	all_complete	ACGTGCGCGCACACACACCAA	GGG	21	complex_longer		1	0	0	BE-only
barcode04	unambiguous_all_candidates	all_complete	ACGTGCGCGCACACACACGCA	GGG	21	complex_longer		5	0	0	BE-only
barcode04	unambiguous_all_candidates	all_complete	ACGTGCGCGCACACACACGCGCA	GGG	23	complex_longer		1	0	0	BE-only
barcode04	unambiguous_all_candidates	all_complete	ACGTGCGCGCACACACGC	AGG	18	complex_shorter		1	0	0	BE-only
barcode04	unambiguous_all_candidates	all_complete	ACGTGCGCGCACACACGCA	GGG	19	complex_equal		111	0	0	BE-only
barcode04	unambiguous_all_candidates	all_complete	ACGTGCGCGCACACCGGATGTGTGCGCACACACGCA	GGG	36	complex_longer		3	0	0	BE-only
barcode04	unambiguous_all_candidates	all_complete	ACGTGCGCGCGCACACACGCA	GGG	21	complex_longer		2	0	0	BE-only
barcode04	unambiguous_all_candidates	all_complete	ACGTGCGCGCGCACACGCAGGGTTAGCA	GGG	28	complex_longer		1	0	0	BE-only
barcode04	unambiguous_all_candidates	all_complete	ACGTGCGTACACACACGCA	GGG	19	complex_equal		3	0	0	BE-only
barcode04	unambiguous_all_candidates	all_complete	ACGTGCGTGCACACACGCA	GGG	19	complex_equal		3	0	0	BE-only
barcode04	unambiguous_all_candidates	all_complete	ACGTGGCA	GGG	8	complex_shorter		1	0	0	BE-only
barcode04	unambiguous_all_candidates	all_complete	ACGTGGGCGCACACACGCA	GGG	19	complex_equal		3	0	0	BE-only
barcode04	unambiguous_all_candidates	all_complete	ACGTGGTGCATGCA	GGG	14	complex_shorter		1	0	0	BE-only
barcode04	unambiguous_all_candidates	all_complete	ACGTGTACACCACGCA	GGG	16	complex_shorter		1	0	0	BE-only
barcode04	unambiguous_all_candidates	all_complete	ACGTGTGCACACACACACACGCA	GGG	23	complex_longer		3	0	0	BE-only
barcode04	unambiguous_all_candidates	all_complete	ACGTGTGCACACACACACGCA	GGG	21	complex_longer		2	0	0	BE-only
barcode04	unambiguous_all_candidates	all_complete	ACGTGTGCACACACACGCA	GGG	19	complex_equal		123	0	0	BE-only
barcode04	unambiguous_all_candidates	all_complete	ACGTGTGCACACACACGCC	AGG	19	complex_equal		1	0	0	BE-only
barcode04	unambiguous_all_candidates	all_complete	ACGTGTGCACACACCGCA	GGG	18	complex_shorter		1	0	0	BE-only
barcode04	unambiguous_all_candidates	all_complete	ACGTGTGCACACACGCA	GGG	17	complex_shorter		2	0	0	BE-only
barcode04	unambiguous_all_candidates	all_complete	ACGTGTGCACACACGCGCA	GGG	19	complex_equal		1	0	0	BE-only
barcode04	unambiguous_all_candidates	all_complete	ACGTGTGCACGCACACGCA	GGG	19	complex_equal		1	0	0	BE-only
barcode04	unambiguous_all_candidates	all_complete	ACGTGTGCGCACACACACGCA	GGG	21	complex_longer		1	0	0	BE-only
barcode04	unambiguous_all_candidates	all_complete	ACGTGTGCGCACACACGCA	GGG	19	complex_equal		26	0	0	BE-only
barcode04	unambiguous_all_candidates	all_complete	ACGTGTGCGCGCACACACGCA	GGG	21	complex_longer		1	0	0	BE-only
barcode04	unambiguous_all_candidates	all_complete	ACGTGTGTACACACACGCA	GGG	19	complex_equal		4	0	0	BE-only
barcode04	unambiguous_all_candidates	all_complete	ACGTGTGTGCACACACGCA	GGG	19	complex_equal		1	0	0	BE-only
barcode04	unambiguous_all_candidates	all_complete	ACTA	GGG	4	complex_shorter		1	0	0	BE-only
barcode04	unambiguous_all_candidates	all_complete	ACTAACACACACACACGCA	GGG	19	complex_equal		1	0	0	BE-only
barcode04	unambiguous_all_candidates	all_complete	ACTACACACACACACACACGCA	GGG	22	complex_longer		1	0	0	BE-only
barcode04	unambiguous_all_candidates	all_complete	ACTACACACACACACACGCA	GGG	20	complex_longer		3	0	0	BE-only
barcode04	unambiguous_all_candidates	all_complete	ACTACAGCACACACACACACGCA	GGG	23	complex_longer		1	0	0	BE-only
barcode04	unambiguous_all_candidates	all_complete	ACTAGAACACACACACGCA	GGG	19	complex_equal		1	0	0	BE-only
barcode04	unambiguous_all_candidates	all_complete	ACTAGCACACACACACGCA	GGG	19	complex_equal		1	0	0	BE-only
barcode04	unambiguous_all_candidates	all_complete	ACTAGCCTTAGGTTAACTTGCTATTTTCTAGCTGAACCCTGCGTGTGTGTGTGTGTGTGTCCGGTGTTTCGTCCACAAGAATATACAAGCCAAGAAATCGAAATACTTTCAAAAAAATTACGGTAAGCATATGTAGTCCATTTTAAAACATAATTTTAAAACTGCAAACTACCCAAGAAATTATTACTTTATGTTACTGATTTTTGTACTAATATCTTTGTGTTTACAGTCAAATTAATTCCAATTATCTCTCTAACAGCCCTGTATCGTATATGCAAATATGAAGGAATCATGGGAAATAGGCCCTCGGCATACGAGATCATCGCCGTAGCCCGGATGCCGAGGGCCTATTTCCCATGATTCCTTCATATTTGCATATACGATACAGGGCTGTTAGAGAGATAATTGGAATTAATTTGACTGTAAACACAAAGATATTAGTACAAAATACGTGACGTAGAAAGTAATAATTTCTTGGGTAGTTTGCAGTTTTAAAATTATGTTTTAAAATGGACTATCATATGCTTACCGTAACTTGAAAGTATTTCGATTTCTTGGCTTTATATATCTTGTGGAAAGGACTATATGACACACACACACACACGCA	GGG	607	complex_longer		1	0	0	BE-only
barcode04	unambiguous_all_candidates	all_complete	ACTATATAACGGTCCCTACCCCGACATTCAAAAAATGGCCGCGCCACCCGTTCAATTGCCGACCCCTCCAAGGGACCGTGGATGCTGTGGACTTAGCCATCCGGAGAACCCGCGGGCCCGAATTAAAGTAGTTGGTTTAACGCGTAACTAGACAAGAACCGCGTAATTAATACACACACACGACTCGGTGCCACTTTTTCAAGTTGATAACGGACTAGCCTTTCTCTAGCTCTAACCCTGCGTGTGTGTGTGTGTGTGTCCGGTGTTTCGTCCTTTCCACAAGATATGTACTTTCAGATAGTCCATTTTAAAAGATAAAACTGCAAACTACCCAAGAAATTATTACTTTCTACGTCACGTATTTTGTACTAATATCTTTGTGTTTACAGTCAAATTAATTCCAATTATCTCTCTCAAACAGCCTTGTATCTGCCGAGGGCCTATTTCCCATGATTCCTTCATATTTGCATATACGATACAAGGCTGTTAGAGAGATAATTGGAATTAATTTGACTGTAAACACAAAGATATTAGTACAAAATACGTGACGTAGAAAGTAATAATTTCTTGGTAGTTTGCAGTTTTAAAATTATGTTTTAAAATGGACTATCATATGCTTACCGTAACTTGAAAGTATTTCGATTTCTTGGCTTTATATATCTTGTGGAAAGGACTCGAACACGACACACACACACACACACGCA	GGG	704	complex_longer		1	0	0	BE-only
barcode04	unambiguous_all_candidates	all_complete	ACTATATACGGTTCTCCCCCACCCTCGGGAAAAAGGCGGAGCCAGTACACGACATCACTTTCCCAGTTTACCCCGCGCCACCTTCTCTCTAGGCACCCGTTCAATTGCCTGCCTCTCTCGGGGACTGTGGGCGATGCGGCGGCTGCTGAATGCGACGGAGCGATCGCAGATCCTTCGCGGCCGCGGGCCCGAATTAAAAAAATTCTAGTTGGTTTAACGCGTAACTAGATAGAACCGCGTAATTAAGACACACACACACACGCA	GGG	264	complex_longer		1	0	0	BE-only
barcode04	unambiguous_all_candidates	all_complete	ACTATATGCGGTTCTCCCCCACCCTCGGAAAAAGGCGGAGCCAGTACACGACATCACTTTCCCAGTTTACCCCGCGCCACCTTGCACCCGTTCAATTGCCGACCCCTCCCCCCAACTTCTCGGGGACTGTGGGCGATGTGCGCCTGCCCATGCTGCACCGAGCGATCGCAGATCCTTCGCGGCCGCGGGCCCGAATTAAAAAAATTCTAGTTCTTGGTTTAACGCGTAACTAGATAGACCGTGAAACACACACACACACACACGCA	GGG	266	complex_longer		1	0	0	BE-only
barcode04	unambiguous_all_candidates	all_complete	ACTATTATTACCACCACCGCA	GGG	21	complex_longer		1	0	0	BE-only
barcode04	unambiguous_all_candidates	all_complete	ACTCACACACACACACACACGCA	GGG	23	complex_longer		1	0	0	BE-only
barcode04	unambiguous_all_candidates	all_complete	ACTCACACACACACACACGCA	GGG	21	complex_longer		2	0	0	BE-only
barcode04	unambiguous_all_candidates	all_complete	ACTCACACACACACACGCA	GGG	19	complex_equal		12	0	0	BE-only
barcode04	unambiguous_all_candidates	all_complete	ACTCACACACACACGCA	GGG	17	complex_shorter		5	0	0	BE-only
barcode04	unambiguous_all_candidates	all_complete	ACTCACACACACGCA	GGG	15	complex_shorter		3	0	0	BE-only
barcode04	unambiguous_all_candidates	all_complete	ACTGCA	GGG	6	complex_shorter		1	0	0	BE-only
barcode04	unambiguous_all_candidates	all_complete	ACTTACACACACACACACACGCA	GGG	23	complex_longer		1	0	0	BE-only
barcode04	unambiguous_all_candidates	all_complete	ACTTACTAACCGAGCCCTTACTCTTCGGGGAAAGGCGAGCGACTTCTCAGTCACACTGTTTCAATCCCTCCCCCAAGGGCCGACGGCTGTGCTGCTGGATGCACCGGAGCGATCGCACTTCGCGGCCGCGGGCCCGAATTAAAGTTCTAGTTGGTTTAACGTGTAACTAGATAGTACCGTGTAATCAATACAATAGCACCGACTCGGTGCCACTTTTTCAAGTTGATAACGGACTAGCCTTAGGTTACGCTATTTCTAGCTCTAACCCTGCGTGTGTGTGTGTGTGTCCGTGTTTCGTCCGACAAGATATATAAAGCCAAGAAATCGAAAATACTTTCAAGTTACGGTAAGCATATGGTCCATTTTAAAAGATAACTATAATTCACCCAAGAAATTATTACTTCTTATGTCAAATTAATTCCAATTATCTCTAACAGCCTTGTATCGAATATGCAAATATGAAGGAATCATGGGAAATAGGCCCTCGGCATCGAGATAGCTATTATGGTGCGTCTGCCGAGGGCCTATTTCCCATGATTCCTTCATATTTGCATATACGATACAAGGCTGTTAAGAAATAATTGGAATTAATTTGACTGTAAACACAAAGATATTAGTACAAAATACGTGACGTAGAAAGTAATAATTTCTTGGGTAGTTTGCAGTTTTAAAATTATGTTTTAAAATGGACTATCAGTATGCTTACCGTAACTTGAAAGTATTTCGATTTCTTGGCTTTATATATCTTGTGGAAAGGACGAAAAACACGTGCATATACACACATATGCACATGCA	GGG	795	complex_longer		1	0	0	BE-only
barcode04	unambiguous_all_candidates	all_complete	ACTTATACACACACACACACGCA	GGG	23	complex_longer		1	0	0	BE-only
barcode04	unambiguous_all_candidates	all_complete	ACTTATATACGGTTCTCCCCCACCCTCGGGAAAAAGGCGGAGCCAGTACACGACATCACTTTCCCAGTTTACCCCGCGCCACCTTCTAGGCACCCGTTCAATTGCCGACCCCTCCCTCGGGGACTGTGGGTGATGTGCGCTCTGCCCACTGACGGGCACCGGAGCGATCGCAGATCCTTCGCGGCCGCGGGCCCGAATTAAAAAAATTCTAGTTGGTTTAACGCGTAACTAGATAGAACCGCGTAATTAATACACACACACACACACGCA	GGG	270	complex_longer		1	0	0	BE-only
barcode04	unambiguous_all_candidates	all_complete	ACTTATATACGGTTCTCCCCCACCCTGGCGGAGCCAGTACACGACATCACTTTCCCAGTTTCACCCCGCGCCACCTTCTCTAGGCACCCGTTTTCACCGACCCCTCCCCCCAACTTCTCGGGGACTGTGGCGATGTGCGCTCTGCCCACTGACGGGAGCGATCGCAGATCCTTCGCGGCCGCGGGCCCGAATTAAAAAAATTCTAGTTGGTTTAACGCGTAACTAGATAGTACCGTGTAATTATACACACACACACACACGCAGGGTTAGCACCGACTCGGTGCCACTTTTTCAAGTTGATAACGGACTAGCCTTAGGTTAACTCGTGATTTCTAGCTCTAACCCTGCGTGTGTGTGTGTGTGTCCGGTGTTTCGTCCTTTCCACAAGATATATAAAGCCAAGAAATCGAAATACTTTCAAGTTACGGTAAGCATATGATAGTCCATTTTAAACATAATTTTAAAACTGCAAACTACCCAAGAAATTATTACTTTCTACGTCACGTATTTTGTACTAATATCTTTGTGTTTACAGTCAAATTAATTCCAATTATCTCTCTAACAGCCTTGTATCGTATATGCAAATATGAAGGAATCATGGAAGAGGCCCTCGGCTCTTATTGCATACGAGATTGCCACGATGCAATAAGAGCCGAGGGCCTATTTCCCATGATTCCTTCATATTTGCATATACGATACAAGGCTGTTAGAGAGATAATTGGAATTAATTTGACTGTAAACACAAAGATATTAGTACAAAATACGTGACGTAGAAAGTAATAATTTCTTGGGTAGTTTGCAGTTTTAAAATTATGTTTTAAAATGGACTATCATATGCTTACCGTAACTTGAAAGTATTTCGATTTCTTGGCTTTATATATCTTGTGGAAAGGACGAACACGCGGGCACACACACACACACGCA	GGG	924	complex_longer		1	0	0	BE-only
barcode04	unambiguous_all_candidates	all_complete	ACTTATCCACCCACCCGCA	GGG	19	complex_equal		2	0	0	BE-only
barcode04	unambiguous_all_candidates	all_complete	AG	CAC	2	complex_shorter		1	0	0	BE-only
barcode04	unambiguous_all_candidates	all_complete	AGAAAATACACACGCA	GGG	16	complex_shorter		1	0	0	BE-only
barcode04	unambiguous_all_candidates	all_complete	AGAAATAACACACACACACACACGCA	GGG	26	complex_longer		1	0	0	BE-only
barcode04	unambiguous_all_candidates	all_complete	AGAACACACACACACACACACGCA	GGG	24	complex_longer		2	0	0	BE-only
barcode04	unambiguous_all_candidates	all_complete	AGAACACACACACACACACGCA	GGG	22	complex_longer		1	0	0	BE-only
barcode04	unambiguous_all_candidates	all_complete	AGAACACACACACACACGCA	GGG	20	complex_longer		3	0	0	BE-only
barcode04	unambiguous_all_candidates	all_complete	AGAACACACACACACGCA	GGG	18	complex_shorter		2	0	0	BE-only
barcode04	unambiguous_all_candidates	all_complete	AGAACCGCA	GGG	9	complex_shorter		1	0	0	BE-only
barcode04	unambiguous_all_candidates	all_complete	AGAAGCACACACACACACGCA	GGG	21	complex_longer		1	0	0	BE-only
barcode04	unambiguous_all_candidates	all_complete	AGACAACACACACACACGCA	GGG	20	complex_longer		2	0	0	BE-only
barcode04	unambiguous_all_candidates	all_complete	AGACAACACACACACGCA	GGG	18	complex_shorter		1	0	0	BE-only
barcode04	unambiguous_all_candidates	all_complete	AGACACACACACACACACACACACGCA	GGG	27	complex_longer		1	0	0	BE-only
barcode04	unambiguous_all_candidates	all_complete	AGACACACACACACACACACACGCA	GGG	25	complex_longer		2	0	0	BE-only
barcode04	unambiguous_all_candidates	all_complete	AGACACACACACACACACACGCA	GGG	23	complex_longer		19	0	0	BE-only
barcode04	unambiguous_all_candidates	all_complete	AGACACACACACACACACGC	GGG	20	complex_longer		1	0	0	BE-only
barcode04	unambiguous_all_candidates	all_complete	AGACACACACACACACACGCA	GGG	21	complex_longer		165	0	0	BE-only
barcode04	unambiguous_all_candidates	all_complete	AGACACACACACACACACGGA	GGG	21	complex_longer		1	0	0	BE-only
barcode04	unambiguous_all_candidates	all_complete	AGACACACACACACACAG	GGG	18	complex_shorter		1	0	0	BE-only
barcode04	unambiguous_all_candidates	all_complete	AGACACACACACACACGA	GGG	18	complex_shorter		1	0	0	BE-only
barcode04	unambiguous_all_candidates	all_complete	AGACACACACACACACGCA	AGG	19	complex_equal		1	0	0	BE-only
barcode04	unambiguous_all_candidates	all_complete	AGACACACACACACACGCA	GGG	19	complex_equal		173	0	0	BE-only
barcode04	unambiguous_all_candidates	all_complete	AGACACACACACACACGCC	GGG	19	complex_equal		1	0	0	BE-only
barcode04	unambiguous_all_candidates	all_complete	AGACACACACACACATGCA	GGG	19	complex_equal		1	0	0	BE-only
barcode04	unambiguous_all_candidates	all_complete	AGACACACACACACGCA	GGG	17	complex_shorter		22	0	0	BE-only
barcode04	unambiguous_all_candidates	all_complete	AGACACACACACACGGA	GGG	17	complex_shorter		1	0	0	BE-only
barcode04	unambiguous_all_candidates	all_complete	AGACACACACACAGGCACCCA	GGG	21	complex_longer		1	0	0	BE-only
barcode04	unambiguous_all_candidates	all_complete	AGACACACACACGCA	GGG	15	complex_shorter		2	0	0	BE-only
barcode04	unambiguous_all_candidates	all_complete	AGACACACAGAGACACGCA	GGG	19	complex_equal		1	0	0	BE-only
barcode04	unambiguous_all_candidates	all_complete	AGACACACATATACGCA	GGG	17	complex_shorter		1	0	0	BE-only
barcode04	unambiguous_all_candidates	all_complete	AGACACACATATATACACGCA	GGG	21	complex_longer		1	0	0	BE-only
barcode04	unambiguous_all_candidates	all_complete	AGACACACATATATATGCA	GGG	19	complex_equal		1	0	0	BE-only
barcode04	unambiguous_all_candidates	all_complete	AGACACAGACACACACACGCA	GGG	21	complex_longer		1	0	0	BE-only
barcode04	unambiguous_all_candidates	all_complete	AGACAGACACACACACACGCA	GGG	21	complex_longer		2	0	0	BE-only
barcode04	unambiguous_all_candidates	all_complete	AGACAGACACACACACGCA	GGG	19	complex_equal		3	0	0	BE-only
barcode04	unambiguous_all_candidates	all_complete	AGACAGATTCACACA	GGG	15	complex_shorter		1	0	0	BE-only
barcode04	unambiguous_all_candidates	all_complete	AGACAGCACAGAGCACACGCA	GGG	21	complex_longer		1	0	0	BE-only
barcode04	unambiguous_all_candidates	all_complete	AGACAGCGTACACAAA	GGG	16	complex_shorter		1	0	0	BE-only
barcode04	unambiguous_all_candidates	all_complete	AGACGCACACACACGCA	GGG	17	complex_shorter		1	0	0	BE-only
barcode04	unambiguous_all_candidates	all_complete	AGACGCACACGCGCACACACACGCA	GGG	25	complex_longer		1	0	0	BE-only
barcode04	unambiguous_all_candidates	all_complete	AGAGACAGACACACACACGCA	GGG	21	complex_longer		1	0	0	BE-only
barcode04	unambiguous_all_candidates	all_complete	AGAGAGACAGTACAATACTCA	GGG	21	complex_longer		1	0	0	BE-only
barcode04	unambiguous_all_candidates	all_complete	AGAGAGAGCAGACACGCA	GGG	18	complex_shorter		1	0	0	BE-only
barcode04	unambiguous_all_candidates	all_complete	AGAGAGCACACACACACACACGCA	GGG	24	complex_longer		1	0	0	BE-only
barcode04	unambiguous_all_candidates	all_complete	AGAGCACACACACACACACACGCA	GGG	24	complex_longer		1	0	0	BE-only
barcode04	unambiguous_all_candidates	all_complete	AGAGCACACACACACACACGCA	GGG	22	complex_longer		11	0	0	BE-only
barcode04	unambiguous_all_candidates	all_complete	AGAGCACACACACACACGCA	GGG	20	complex_longer		8	0	0	BE-only
barcode04	unambiguous_all_candidates	all_complete	AGAGCACACACACACGCA	GGG	18	complex_shorter		1	0	0	BE-only
barcode04	unambiguous_all_candidates	all_complete	AGAGCACACATACACACGCA	GGG	20	complex_longer		1	0	0	BE-only
barcode04	unambiguous_all_candidates	all_complete	AGAGTAGCAACAACAGTACGCA	GGG	22	complex_longer		1	0	0	BE-only
barcode04	unambiguous_all_candidates	all_complete	AGATAAACACACACACACACGCA	GGG	23	complex_longer		1	0	0	BE-only
barcode04	unambiguous_all_candidates	all_complete	AGATACACACACACACACACACGCA	GGG	25	complex_longer		2	0	0	BE-only
barcode04	unambiguous_all_candidates	all_complete	AGATACACACACACACACACGCA	GGG	23	complex_longer		1	0	0	BE-only
barcode04	unambiguous_all_candidates	all_complete	AGATACACACACACACACG	GTG	19	complex_equal		1	0	0	BE-only
barcode04	unambiguous_all_candidates	all_complete	AGATACACACACACACACGCA	GGG	21	complex_longer		11	0	0	BE-only
barcode04	unambiguous_all_candidates	all_complete	AGATACACACACACACGCA	GGG	19	complex_equal		16	0	0	BE-only
barcode04	unambiguous_all_candidates	all_complete	AGATACACACACACGCA	GGG	17	complex_shorter		2	0	0	BE-only
barcode04	unambiguous_all_candidates	all_complete	AGATACACACACGCA	GGG	15	complex_shorter		3	0	0	BE-only
barcode04	unambiguous_all_candidates	all_complete	AGATACACACGCA	GGG	13	complex_shorter		1	0	0	BE-only
barcode04	unambiguous_all_candidates	all_complete	AGATACACACGCACACACGCA	GGG	21	complex_longer		1	0	0	BE-only
barcode04	unambiguous_all_candidates	all_complete	AGATACAGACACACACACA	GGG	19	complex_equal		1	0	0	BE-only
barcode04	unambiguous_all_candidates	all_complete	AGATACAGACACACACACGCA	GGG	21	complex_longer		2	0	0	BE-only
barcode04	unambiguous_all_candidates	all_complete	AGATATACACACACACACGCA	GGG	21	complex_longer		2	0	0	BE-only
barcode04	unambiguous_all_candidates	all_complete	AGATATACACACACACGCA	GGG	19	complex_equal		6	0	0	BE-only
barcode04	unambiguous_all_candidates	all_complete	AGATATACACACACGCA	GGG	17	complex_shorter		3	0	0	BE-only
barcode04	unambiguous_all_candidates	all_complete	AGATATATACACACGCA	GGG	17	complex_shorter		1	0	0	BE-only
barcode04	unambiguous_all_candidates	all_complete	AGATATATATATATACGCA	GGG	19	complex_equal		1	0	0	BE-only
barcode04	unambiguous_all_candidates	all_complete	AGATATATATATATATACGCA	GGG	21	complex_longer		1	0	0	BE-only
barcode04	unambiguous_all_candidates	all_complete	AGATGCACACACACACGCA	GGG	19	complex_equal		1	0	0	BE-only
barcode04	unambiguous_all_candidates	all_complete	AGATTCACACACACGCA	GGG	17	complex_shorter		1	0	0	BE-only
barcode04	unambiguous_all_candidates	all_complete	AGCAACACACACACACACACGCA	GGG	23	complex_longer		2	0	0	BE-only
barcode04	unambiguous_all_candidates	all_complete	AGCAACACACACACACACGCA	GGG	21	complex_longer		3	0	0	BE-only
barcode04	unambiguous_all_candidates	all_complete	AGCAACACACACACACGCA	GGG	19	complex_equal		1	0	0	BE-only
barcode04	unambiguous_all_candidates	all_complete	AGCAACACACACACGCA	GGG	17	complex_shorter		1	0	0	BE-only
barcode04	unambiguous_all_candidates	all_complete	AGCAAGACACACACACACACACGCA	GGG	25	complex_longer		1	0	0	BE-only
barcode04	unambiguous_all_candidates	all_complete	AGCAAGACACACACACACACGCA	GGG	23	complex_longer		1	0	0	BE-only
barcode04	unambiguous_all_candidates	all_complete	AGCAATACACACACACACACACGCA	GGG	25	complex_longer		1	0	0	BE-only
barcode04	unambiguous_all_candidates	all_complete	AGCAATACACACACACACACGCA	GGG	23	complex_longer		1	0	0	BE-only
barcode04	unambiguous_all_candidates	all_complete	AGCACACACACA	GGG	12	complex_shorter		1	0	0	BE-only
barcode04	unambiguous_all_candidates	all_complete	AGCACACACACACACACACA	GGG	20	complex_longer		1	0	0	BE-only
barcode04	unambiguous_all_candidates	all_complete	AGCACACACACACACACACACA	GGG	22	complex_longer		1	0	0	BE-only
barcode04	unambiguous_all_candidates	all_complete	AGCACACACACACACACACACACGCA	GGG	26	complex_longer		2	0	0	BE-only
barcode04	unambiguous_all_candidates	all_complete	AGCACACACACACACACACACGCA	GGG	24	complex_longer		19	0	0	BE-only
barcode04	unambiguous_all_candidates	all_complete	AGCACACACACACACACACGCA	GGG	22	complex_longer		128	0	0	BE-only
barcode04	unambiguous_all_candidates	all_complete	AGCACACACACACACACATACGCA	GGG	24	complex_longer		1	0	0	BE-only
barcode04	unambiguous_all_candidates	all_complete	AGCACACACACACACACCA	GGG	19	complex_equal		1	0	0	BE-only
barcode04	unambiguous_all_candidates	all_complete	AGCACACACACACACACGA	GGG	19	complex_equal		2	0	0	BE-only
barcode04	unambiguous_all_candidates	all_complete	AGCACACACACACACACGC	AGG	19	complex_equal		2	0	0	BE-only
barcode04	unambiguous_all_candidates	all_complete	AGCACACACACACACACGCA	GGG	20	complex_longer		923	0	0	BE-only
barcode04	unambiguous_all_candidates	all_complete	AGCACACACACACACACGCGCA	GGG	22	complex_longer		1	0	0	BE-only
barcode04	unambiguous_all_candidates	all_complete	AGCACACACACACACAGGA	GGG	19	complex_equal		1	0	0	BE-only
barcode04	unambiguous_all_candidates	all_complete	AGCACACACACACACAGGCA	GGG	20	complex_longer		1	0	0	BE-only
barcode04	unambiguous_all_candidates	all_complete	AGCACACACACACACATGCA	GGG	20	complex_longer		1	0	0	BE-only
barcode04	unambiguous_all_candidates	all_complete	AGCACACACACACACGCA	GGG	18	complex_shorter		177	0	0	BE-only
barcode04	unambiguous_all_candidates	all_complete	AGCACACACACACGCA	GGG	16	complex_shorter		30	0	0	BE-only
barcode04	unambiguous_all_candidates	all_complete	AGCACACACACACGCACGCA	GGG	20	complex_longer		1	0	0	BE-only
barcode04	unambiguous_all_candidates	all_complete	AGCACACACACAGACCGCA	GGG	19	complex_equal		1	0	0	BE-only
barcode04	unambiguous_all_candidates	all_complete	AGCACACACACAGCACGCA	GGG	19	complex_equal		1	0	0	BE-only
barcode04	unambiguous_all_candidates	all_complete	AGCACACACACAGGCACACGCA	GGG	22	complex_longer		1	0	0	BE-only
barcode04	unambiguous_all_candidates	all_complete	AGCACACACACGCA	GGG	14	complex_shorter		4	0	0	BE-only
barcode04	unambiguous_all_candidates	all_complete	AGCACACACACGCGCGCGCA	GGG	20	complex_longer		1	0	0	BE-only
barcode04	unambiguous_all_candidates	all_complete	AGCACACACG	AGG	10	complex_shorter		1	0	0	BE-only
barcode04	unambiguous_all_candidates	all_complete	AGCACACACGCA	GGG	12	complex_shorter		2	0	0	BE-only
barcode04	unambiguous_all_candidates	all_complete	AGCACACATATATACACGCA	GGG	20	complex_longer		1	0	0	BE-only
barcode04	unambiguous_all_candidates	all_complete	AGCACACCATCA	GGG	12	complex_shorter		1	0	0	BE-only
barcode04	unambiguous_all_candidates	all_complete	AGCACACGCA	GGG	10	complex_shorter		2	0	0	BE-only
barcode04	unambiguous_all_candidates	all_complete	AGCACATAAATAGAGACGCA	GGG	20	complex_longer		1	0	0	BE-only
barcode04	unambiguous_all_candidates	all_complete	AGCACATACACACACACGCA	GGG	20	complex_longer		1	0	0	BE-only
barcode04	unambiguous_all_candidates	all_complete	AGCACATACACACGCA	GGG	16	complex_shorter		1	0	0	BE-only
barcode04	unambiguous_all_candidates	all_complete	AGCACATACAGCACACGCA	GGG	19	complex_equal		1	0	0	BE-only
barcode04	unambiguous_all_candidates	all_complete	AGCACCACACACACACGCA	GGG	19	complex_equal		1	0	0	BE-only
barcode04	unambiguous_all_candidates	all_complete	AGCACCACGCA	GGG	11	complex_shorter		1	0	0	BE-only
barcode04	unambiguous_all_candidates	all_complete	AGCACGCACACACACACGCA	GGG	20	complex_longer		2	0	0	BE-only
barcode04	unambiguous_all_candidates	all_complete	AGCACGCACACACGCA	GGG	16	complex_shorter		1	0	0	BE-only
barcode04	unambiguous_all_candidates	all_complete	AGCACGCACGCGCGCGCACACGCA	GGG	24	complex_longer		1	0	0	BE-only
barcode04	unambiguous_all_candidates	all_complete	AGCACGCGCGCGCGCACACGCA	GGG	22	complex_longer		1	0	0	BE-only
barcode04	unambiguous_all_candidates	all_complete	AGCAGACACACACACACACACGCA	GGG	24	complex_longer		1	0	0	BE-only
barcode04	unambiguous_all_candidates	all_complete	AGCAGACACACACACACACGCA	GGG	22	complex_longer		1	0	0	BE-only
barcode04	unambiguous_all_candidates	all_complete	AGCAGACACACACACGA	GGG	17	complex_shorter		1	0	0	BE-only
barcode04	unambiguous_all_candidates	all_complete	AGCAGCACACACACGCA	GGG	17	complex_shorter		1	0	0	BE-only
barcode04	unambiguous_all_candidates	all_complete	AGCAGCACCTAGTCACAGACGGCGACCACCGAATCGACACAGACCGGAGGAAACCACGGCGACTACTGCACTTATATACGGTGGTCGCCGATTATTAAAACTTGAGTTGGTTTAACGCGCAACCTAGAGTGCGCAATCAATACACACACACACACCGACGGCGCCCACTTTTTTCAAGTTGATAACGGACTAGCCTTAGGTTAACTTGCTATTTCTAGCTGAACCCTGCGTGTGTGTGTGTGTGTCCGGTGTTTGTCCTTTCCACAAGATATATAAAGCCCAAAGAATGGTAACACTATAGTCCATTTTAAAACATAATTTTAAAACTGTAAACACAAAGATATTAGTACAAAATACGTGACGTAGAAAGTAATAATTTCTTGGGTAGTTTGCAGTTTTAAAATTATGTTTTAAAATGGACTATCATATGCTTACCGTAACTTGAAAGTATTTCGATTTCTTGGCTTTATATATCTTGTGGAAAGGACGAAACACCGCACACACACACACACACGCA	GGG	517	complex_longer		1	0	0	BE-only
barcode04	unambiguous_all_candidates	all_complete	AGCAGGCATACACACACACACACGCA	GGG	26	complex_longer		1	0	0	BE-only
barcode04	unambiguous_all_candidates	all_complete	AGCATACACACACACACACACGCA	GGG	24	complex_longer		1	0	0	BE-only
barcode04	unambiguous_all_candidates	all_complete	AGCATACACACACACACGCA	GGG	20	complex_longer		1	0	0	BE-only
barcode04	unambiguous_all_candidates	all_complete	AGCATACACACACACGGAA	GGG	19	complex_equal		1	0	0	BE-only
barcode04	unambiguous_all_candidates	all_complete	AGCATACACATATATACTCGCA	GGG	22	complex_longer		1	0	0	BE-only
barcode04	unambiguous_all_candidates	all_complete	AGCATCACTA	GGG	10	complex_shorter		1	0	0	BE-only
barcode04	unambiguous_all_candidates	all_complete	AGCATGCACACACACGCA	GGG	18	complex_shorter		1	0	0	BE-only
barcode04	unambiguous_all_candidates	all_complete	AGCCA	GGG	5	complex_shorter		1	0	0	BE-only
barcode04	unambiguous_all_candidates	all_complete	AGCCACACACACACACACACGCA	GGG	23	complex_longer		2	0	0	BE-only
barcode04	unambiguous_all_candidates	all_complete	AGCCACACACACACACACGCA	GGG	21	complex_longer		4	0	0	BE-only
barcode04	unambiguous_all_candidates	all_complete	AGCCACACACACACACGCA	GGG	19	complex_equal		3	0	0	BE-only
barcode04	unambiguous_all_candidates	all_complete	AGCCAGTACACGACATCACTTTCCCAGTTTACCCCGCGCCACCTTCTCTAGGCGCCCGTTCAATTGCCGACCCCTCCCCCCAACTTCTCGGGGACTGTGGGCGATGTGCGCTCTGCCCACTGACGGGCACCGGAGCGATCGCAGATCCTTGCCGCGGGCCCGAATTAAAAAAATTCTAGTTGGTTTAACGCGTAACTAGATAGAACCGCGTAATTAATACACACACACACACGCA	GGG	235	complex_longer		1	0	0	BE-only
barcode04	unambiguous_all_candidates	all_complete	AGCCAGTACACGACATCACTTTCCCAGTTTACCCGCGCCACCTTCTCTAGCACCCGTTCAATTGCCGACCCCTCCCCCCAACTTCTCGGGGACTGTGGGCGATGTGCGCTCTGCCCACTGACGCACTGGGAGCCGATCGCGGATCCTTCGCGGCCGCGGGCCCGAATTAAAAAAATTCTAGTTGGTTTAACGCGTAACTAGATAGAACCGCTCGTAACTCAATACACACACACACACGCAGGGTTAGCACCGACTCGTGCCACTTTTTAGTTGATAACGGACTAGCCTTAGGTTAACTTGTGATCTCAAGTGAACCCTGCGTGTGTGTGTGTGTCGGCGCTCTGTTTTTGACAAGATATATAAAGCCAAGAGTTACGGTAAGCATATCATAGTCCATTTTAAAACATAATTTTAAAACTGCAAAATCACCACTTTCTACGTCATGTATTTTGTACTAATATCTTTGTGTTTACAGTCAAATTAATTCCAATTATCTCTCTAACAGCCTTGTATCGTATATGCAAATATGAAGGAATCATGGGAAATAGGCCCTCGATACGTGCTGACTGCCGAGGGCCTATTTCCCATGATTCCTTCATATTTGCATATACGATACAAGGCTGTTAGAGAGATAATTGGAATTAATTTGACTGTAGAAACACAAAGATATTAGTACAAAATACGTGACGTAGAAAGTAATAATTTCTTGGGTAGTTTGCAGTTTTAAAATTATGTTTTAAAATGGACTATCATATGCTTACCGTAACTTGAAAGTATTTCGATTTCTTGGCTTTATATATCTTGTGGAAAGGAACGGCAACACGCACACACACACACACACGCA	GGG	844	complex_longer		1	0	0	BE-only
barcode04	unambiguous_all_candidates	all_complete	AGCCGTAGCACACACACACACGCA	GGG	24	complex_longer		1	0	0	BE-only
barcode04	unambiguous_all_candidates	all_complete	AGCGACACACACACACACGCA	GGG	21	complex_longer		1	0	0	BE-only
barcode04	unambiguous_all_candidates	all_complete	AGCGACACAGACACACGGA	GGG	19	complex_equal		1	0	0	BE-only
barcode04	unambiguous_all_candidates	all_complete	AGCGACCAAATACCGCACACACGCA	GGG	25	complex_longer		1	0	0	BE-only
barcode04	unambiguous_all_candidates	all_complete	AGCGATCGCAGACTTTCGCGGCCGCGGGCCCGAATTAAAAAAATTCTAGTTGGTTTAACGCGTAACTAGATAGAACCGCGCAATCTATACACACACACACACACGCA	GGG	107	complex_longer		1	0	0	BE-only
barcode04	unambiguous_all_candidates	all_complete	AGCGATCGCAGATCCTTCGCGGCCGCGGGCCCGAATTAAAAAAATTCTAGTTGGTTTAACGCGTAACTAGATAGAACCGCGTAATTAATACACACACACACACACGCA	GGG	108	complex_longer		1	0	0	BE-only
barcode04	unambiguous_all_candidates	all_complete	AGCGATCGCAGATCCTTCGCGGCCGCGGGCCCGAATTAAAAAAATTCTAGTTGGTTTAACGCGTAACTAGATAGACCGTGTACTAATACACACACACACGCA	GGG	102	complex_longer		1	0	0	BE-only
barcode04	unambiguous_all_candidates	all_complete	AGCGATCGCAGATCCTTCGCGGCCGCGGGCCCGAATTAAAAAAATTCTAGTTGGTTTAACGCGTAACTAGATAGTACCGTGTAATTAATACACACACACACACGCA	GGG	106	complex_longer		1	0	0	BE-only
barcode04	unambiguous_all_candidates	all_complete	AGCGATCGCAGATCCTTCGCGGCCGCGGGCCCGAATTCTAGTTGGTTTGCGTAACTAGATAGAACCGCGTAATTAATACACACACACACACACGCAGGGTTAGCACCATGCTACTTTTTCAAGTTGATAACGGACTAGCCTTAGGTTAATCCGTGATTTCTCTGTAGCTCTAACCCTGCGTGTGTGTGTGTGTGTCCGGTGTTTCGTCCTTTCCACAAGATATATAAAGCCAAGAAATCGAATACTTTCAAGTTACGGTAAGCATATGATAGTCCATTTTAAAACATAATTTTAAAACTGCACAAGAAATTATTACTTTCTACGTCACGTATTTTGTACTAATATCTTTGTGTTTACAGTCAAATTAATTCCAATTATCTCTCTAACAGCCTTGATATTGTATATGCAAATACGTATCCACGGGGTATTGCACTGCTGAGGGCCTATTTCCCATGATTCCTTCATATTTGCATATACGATACAAGGCTGTTAGAGAGATAATTGGAATTAATTTGACTGTAAACACAAAGATATTAGTACAAAATACGTGACGTAGAAAGTAATAATTTCTTGGGTAGTTTGCAGTTTTAAAATTATGTTTTAAAATGGACTATCATATGCTTACCGTAACTTGAAAGTATTTCGATTTCTTGGCTTTATATATCTTGTGGAAAGGACGAAACACCGACACACACACACACACGCA	GGG	706	complex_longer		1	0	0	BE-only
barcode04	unambiguous_all_candidates	all_complete	AGCGATCGCAGATCCTTCGCGGCGGCGGGCCCGAATTAAAAAAATTAGTTGGTTTAACGCGTACCTAGACAGACCGTGTAATCGATACACACACACACACACGCAGGGTTAGCACCGACCGGTGCCACTTTTTCAAGTTGATAACGGGACTTGCCAGGTTAACTTGCTATTTCTAGCTCTAACCCTGCGTGTGTGTGTGTGTTGTGTTTCGTCCTTTCCACAAAGTACACAAAACCAAGAAATCAAATACTTTCCAAGTCAATGGTAAGCATATGCATAATCTGTTCATTCAAACAGTCTCCAAACTGCAAACTACCAAAATAATTATTACTTTCTATGTCATGTTTTGTACTAATATCTTTGTGTTTACAGTCAAATTAATTCCAATTATCTCTTGACCTTGTATCGTATACTAAAATATGAGCTAACCACGGCGAGATGTGCCTAGGCCGATTTCCCATGATTCCTTCATATTTGCATATACGATACAAGGCTGTTAGAGAGATAATTGGAATTAATTTGACTGTAAACACAAAGATATTAGTACAAAATACGTGACGTAGAAAGTAATAATTTCTTGGGTAGTTTGCAGTTTTAAATTTATGTTTTAAAAATGGATGTCAGATGCTTACCAACCGTAACTTGAAAGTATTTGAATTTCTTGCGTCGAGACACAATTGTGGAAGGAACTCAACACGGCACACACACACACACACGCA	GGG	719	complex_longer		1	0	0	BE-only
barcode04	unambiguous_all_candidates	all_complete	AGCGATCGCAGATCCTTCGCGGCTGGGGGCCCGAATTAAAAAAATTCTAGGTTGGTTTAACGCGTAACTGTGTAATCTTAATACACACACACACACACGCA	GGG	101	complex_longer		1	0	0	BE-only
barcode04	unambiguous_all_candidates	all_complete	AGCGATCGCAGATCCTTCGCTGCTCAAAAAAATTCTAGTTGGTTTAACGCGTAACTAGATAGAACCGCGTAATTAATACACACACACACACACGCA	GGG	96	complex_longer		1	0	0	BE-only
barcode04	unambiguous_all_candidates	all_complete	AGCGATCGCAGATCCTTCTGCTGTGGGCCCGAATTAAAAAAATTCTAGTTGGTTTAACGCGTAACTAGATAGAACCGCGTAATTAATACACACACACACACACGCA	GGG	106	complex_longer		1	0	0	BE-only
barcode04	unambiguous_all_candidates	all_complete	AGCGATCGCAGATCCTTTGCGGCCGCGGGCCCGAATTAAAAAATTCTAGTTGGTTTAACGCGTAACTAGATAGAACCGCGTAACTTGAAAGTATTTCGATTTCTTGGCTTTATATATCTTGTGGAAAGGACGAACACGACACACACACACACGCA	GGG	155	complex_longer		1	0	0	BE-only
barcode04	unambiguous_all_candidates	all_complete	AGCGATCGCAGTATCCTTCGCGGCCGCGGGCCCGAATCTCAAAAAAATTGAGCTTGGTTTTCTGAAATGCGTAACTAGATAGAACCGCGTAATTAATACACACACACACACGCAGAGTTAGCACCGACTCGGTGCCACTTTTTCAAGTTGATAACGGACTAGCCTTATCGCTTAAAAAACCCCGTGTGTCCGGTGTTTCGTCCTTTCCACAAGATATATAAAGCCAAGAAATCGAAATACTTTCAGTGACGGTAAGCATATGATAGTCCATTTTAAAACATAATTTTAAAACTGCAAACTACCCAAGAAATTATTACTTTCTACGTCACGTATTTTGTACTAATATCTTTGTGTTTACAGTCAAATTAATTCCAATTATCTCTCTAGACCTCTCATATTTTTCGTATATGCAAATATGAAGGAATCATGGGAAATAGGCCCTCGGCGGGCAAGCAGAAGACGGCATACGAGATTCGTATAGCAGCTTGCCCGCCGAGGGCCTATTTCCCATGATTCCTTCATATTTGCATATACGATACAAGGCTGTTAGAGAGATAATTGGAATTAATTTGACTGTAAACACAAAGATATTAGTACAAAATACTGTCACGTAGAAAGTAATAATTTCTTGGGTAGTTTGCAGTTTTAAAATTATGTTTTAAAATGGACTATCATATGCTTACCGTAACTTGAAAGTATTTCGATTTCTTGGCTTTATATATCTTGTGGAAAGGACGAAGACACCCACACACACACACACACGCA	GGG	765	complex_longer		1	0	0	BE-only
barcode04	unambiguous_all_candidates	all_complete	AGCGATCGGCATCCTTCGCGGCCCAATCTAAAAAAGTTTCTAGTTGGTTTTAACGCGTAACTAGATAGCAACCGCGTAATTAATACACACACACACACACGCA	GGG	103	complex_longer		1	0	0	BE-only
barcode04	unambiguous_all_candidates	all_complete	AGCGCACACACACACACACACACGCA	GGG	26	complex_longer		1	0	0	BE-only
barcode04	unambiguous_all_candidates	all_complete	AGCGCACACACACACACACGCA	GGG	22	complex_longer		2	0	0	BE-only
barcode04	unambiguous_all_candidates	all_complete	AGCGCACACACACACACGCA	GGG	20	complex_longer		13	0	0	BE-only
barcode04	unambiguous_all_candidates	all_complete	AGCGCACACACACACGCA	GGG	18	complex_shorter		1	0	0	BE-only
barcode04	unambiguous_all_candidates	all_complete	AGCGCACACACACGCA	GGG	16	complex_shorter		1	0	0	BE-only
barcode04	unambiguous_all_candidates	all_complete	AGCGCACAGCACACACACACGCA	GGG	23	complex_longer		1	0	0	BE-only
barcode04	unambiguous_all_candidates	all_complete	AGCGCCACACACACACACGCA	GGG	21	complex_longer		1	0	0	BE-only
barcode04	unambiguous_all_candidates	all_complete	AGCGCCACACACGCA	GGG	15	complex_shorter		1	0	0	BE-only
barcode04	unambiguous_all_candidates	all_complete	AGCGCCCACACACACACGCA	GGG	20	complex_longer		1	0	0	BE-only
barcode04	unambiguous_all_candidates	all_complete	AGCGCCTACACACACACGCA	GGG	20	complex_longer		1	0	0	BE-only
barcode04	unambiguous_all_candidates	all_complete	AGCGCGACCACACACACACGCA	GGG	22	complex_longer		1	0	0	BE-only
barcode04	unambiguous_all_candidates	all_complete	AGCGCGCAACACACACACACGCA	GGG	23	complex_longer		1	0	0	BE-only
barcode04	unambiguous_all_candidates	all_complete	AGCGCGCACACACACACACACGCA	GGG	24	complex_longer		1	0	0	BE-only
barcode04	unambiguous_all_candidates	all_complete	AGCGCGCACACACACACACGCA	GGG	22	complex_longer		2	0	0	BE-only
barcode04	unambiguous_all_candidates	all_complete	AGCGCGCACACACACACGCA	GGG	20	complex_longer		4	0	0	BE-only
barcode04	unambiguous_all_candidates	all_complete	AGCGCGCCACACACACACACGCA	GGG	23	complex_longer		1	0	0	BE-only
barcode04	unambiguous_all_candidates	all_complete	AGCGCGCCACACACACGCA	GGG	19	complex_equal		1	0	0	BE-only
barcode04	unambiguous_all_candidates	all_complete	AGCGCGCGCACACACACACACGCA	GGG	24	complex_longer		1	0	0	BE-only
barcode04	unambiguous_all_candidates	all_complete	AGCGCGCGCACACACACACGCA	GGG	22	complex_longer		1	0	0	BE-only
barcode04	unambiguous_all_candidates	all_complete	AGCGCGCGCCCACACACACACACGCA	GGG	26	complex_longer		1	0	0	BE-only
barcode04	unambiguous_all_candidates	all_complete	AGCGCGCGCGCACACACACGCA	GGG	22	complex_longer		1	0	0	BE-only
barcode04	unambiguous_all_candidates	all_complete	AGCGCGCGTACACACACGCA	GGG	20	complex_longer		1	0	0	BE-only
barcode04	unambiguous_all_candidates	all_complete	AGCGCGTACACCCA	GGG	14	complex_shorter		1	0	0	BE-only
barcode04	unambiguous_all_candidates	all_complete	AGCTACAGCTACACGCA	GGG	17	complex_shorter		1	0	0	BE-only
barcode04	unambiguous_all_candidates	all_complete	AGCTATACAGAGGTCTCA	GGG	18	complex_shorter		1	0	0	BE-only
barcode04	unambiguous_all_candidates	all_complete	AGCTCACACACACACACACGCA	GGG	22	complex_longer		1	0	0	BE-only
barcode04	unambiguous_all_candidates	all_complete	AGGAAAGACACACACACGCA	GGG	20	complex_longer		1	0	0	BE-only
barcode04	unambiguous_all_candidates	all_complete	AGGACAACACACACACACGCA	GGG	21	complex_longer		1	0	0	BE-only
barcode04	unambiguous_all_candidates	all_complete	AGGACACACACACACA	GGG	16	complex_shorter		1	0	0	BE-only
barcode04	unambiguous_all_candidates	all_complete	AGGACACACACACACACACACA	GGG	22	complex_longer		1	0	0	BE-only
barcode04	unambiguous_all_candidates	all_complete	AGGACACACACACACACACGCA	GGG	22	complex_longer		23	0	0	BE-only
barcode04	unambiguous_all_candidates	all_complete	AGGACACACACACACACGCA	GGG	20	complex_longer		18	0	0	BE-only
barcode04	unambiguous_all_candidates	all_complete	AGGACACACACACACGCA	GGG	18	complex_shorter		5	0	0	BE-only
barcode04	unambiguous_all_candidates	all_complete	AGGACACGCA	GGG	10	complex_shorter		1	0	0	BE-only
barcode04	unambiguous_all_candidates	all_complete	AGGACAGACAGACACACGCA	GGG	20	complex_longer		1	0	0	BE-only
barcode04	unambiguous_all_candidates	all_complete	AGGACAGCACACACACACACGCA	GGG	23	complex_longer		1	0	0	BE-only
barcode04	unambiguous_all_candidates	all_complete	AGGACAGCGCGCGCCCACACGCA	GGG	23	complex_longer		1	0	0	BE-only
barcode04	unambiguous_all_candidates	all_complete	AGGAGCACACACACACGCA	GGG	19	complex_equal		1	0	0	BE-only
barcode04	unambiguous_all_candidates	all_complete	AGGATACACACACACGCA	GGG	18	complex_shorter		1	0	0	BE-only
barcode04	unambiguous_all_candidates	all_complete	AGGATATACACACACACGCA	GGG	20	complex_longer		1	0	0	BE-only
barcode04	unambiguous_all_candidates	all_complete	AGGCACACACACACACACACGCA	GGG	23	complex_longer		1	0	0	BE-only
barcode04	unambiguous_all_candidates	all_complete	AGGCACACACACACACACACGCGAGGTA	GGG	28	complex_longer		1	0	0	BE-only
barcode04	unambiguous_all_candidates	all_complete	AGGCACACACACACACACGCA	GGG	21	complex_longer		10	0	0	BE-only
barcode04	unambiguous_all_candidates	all_complete	AGGCACACACACACACGCA	GGG	19	complex_equal		6	0	0	BE-only
barcode04	unambiguous_all_candidates	all_complete	AGGCACACGCA	GGG	11	complex_shorter		1	0	0	BE-only
barcode04	unambiguous_all_candidates	all_complete	AGGCACGCACGCACACGCA	GGG	19	complex_equal		1	0	0	BE-only
barcode04	unambiguous_all_candidates	all_complete	AGGCCCACACACACACACACGCA	GGG	23	complex_longer		1	0	0	BE-only
barcode04	unambiguous_all_candidates	all_complete	AGGCGCACACACACACACGCA	GGG	21	complex_longer		1	0	0	BE-only
barcode04	unambiguous_all_candidates	all_complete	AGGCGCACGTGTACACACACGCA	GGG	23	complex_longer		1	0	0	BE-only
barcode04	unambiguous_all_candidates	all_complete	AGGCGCGCACACACACACGCA	GGG	21	complex_longer		1	0	0	BE-only
barcode04	unambiguous_all_candidates	all_complete	AGGGAACACACACACACACACGCA	GGG	24	complex_longer		1	0	0	BE-only
barcode04	unambiguous_all_candidates	all_complete	AGGGACACACACACACACACGCA	GGG	23	complex_longer		1	0	0	BE-only
barcode04	unambiguous_all_candidates	all_complete	AGGGACACACACACACACGCA	GGG	21	complex_longer		2	0	0	BE-only
barcode04	unambiguous_all_candidates	all_complete	AGGGATACACACACACACACGCA	GGG	23	complex_longer		1	0	0	BE-only
barcode04	unambiguous_all_candidates	all_complete	AGGGCACACACACACACACA	GGG	20	complex_longer		1	0	0	BE-only
barcode04	unambiguous_all_candidates	all_complete	AGGGCACACACACACACACGCA	GGG	22	complex_longer		5	0	0	BE-only
barcode04	unambiguous_all_candidates	all_complete	AGGGCACACACACACACGCA	GGG	20	complex_longer		2	0	0	BE-only
barcode04	unambiguous_all_candidates	all_complete	AGGGCCACACACACACACGCA	GGG	21	complex_longer		1	0	0	BE-only
barcode04	unambiguous_all_candidates	all_complete	AGGGGATATACACACACACACGCA	GGG	24	complex_longer		1	0	0	BE-only
barcode04	unambiguous_all_candidates	all_complete	AGGGTTCTACACACACACACACGCA	GGG	25	complex_longer		1	0	0	BE-only
barcode04	unambiguous_all_candidates	all_complete	AGGTACGCACACACGCA	GGG	17	complex_shorter		1	0	0	BE-only
barcode04	unambiguous_all_candidates	all_complete	AGGTGCACACACACACACGCA	GGG	21	complex_longer		1	0	0	BE-only
barcode04	unambiguous_all_candidates	all_complete	AGGTTCACACACACACACACGCA	GGG	23	complex_longer		1	0	0	BE-only
barcode04	unambiguous_all_candidates	all_complete	AGGTTCACACACGGGCA	GGG	17	complex_shorter		1	0	0	BE-only
barcode04	unambiguous_all_candidates	all_complete	AGTAAATACACACACACACACGCA	GGG	24	complex_longer		1	0	0	BE-only
barcode04	unambiguous_all_candidates	all_complete	AGTACAAAACCACGTGACGAAAGTAATAATTTCTTGGGTAGTTTGCAGTTTTAAAATTATGTTTTGAAAATGGACTATCATATGCTTACCGTAACTTGAAAGTATTTCGATTTCTTGGCTTTATATATCTTGTGGAAAGGACGAAACACCACACACACACACACGCA	GGG	167	complex_longer		1	0	0	BE-only
barcode04	unambiguous_all_candidates	all_complete	AGTACACACACACACACACACACGCA	GGG	26	complex_longer		1	0	0	BE-only
barcode04	unambiguous_all_candidates	all_complete	AGTACACACACACACACACACGCA	GGG	24	complex_longer		8	0	0	BE-only
barcode04	unambiguous_all_candidates	all_complete	AGTACACACACACACACACGCA	GGG	22	complex_longer		18	0	0	BE-only
barcode04	unambiguous_all_candidates	all_complete	AGTACACACACACACACGCA	GGG	20	complex_longer		11	0	0	BE-only
barcode04	unambiguous_all_candidates	all_complete	AGTACACACACACACGCA	GGG	18	complex_shorter		3	0	0	BE-only
barcode04	unambiguous_all_candidates	all_complete	AGTACAGGCACACACACACACGCA	GGG	24	complex_longer		1	0	0	BE-only
barcode04	unambiguous_all_candidates	all_complete	AGTATACACACACACACACACGCA	GGG	24	complex_longer		1	0	0	BE-only
barcode04	unambiguous_all_candidates	all_complete	AGTATACACACACACACACGCA	GGG	22	complex_longer		1	0	0	BE-only
barcode04	unambiguous_all_candidates	all_complete	AGTATACACACACACACGCA	GGG	20	complex_longer		1	0	0	BE-only
barcode04	unambiguous_all_candidates	all_complete	AGTATACACACACACACGCA	GTG	20	complex_longer		1	0	0	BE-only
barcode04	unambiguous_all_candidates	all_complete	AGTATACATAAATACACACACGCA	GGG	24	complex_longer		1	0	0	BE-only
barcode04	unambiguous_all_candidates	all_complete	AGTATATACACGCA	GGG	14	complex_shorter		1	0	0	BE-only
barcode04	unambiguous_all_candidates	all_complete	AGTATGCGCACACACACGCA	GGG	20	complex_longer		1	0	0	BE-only
barcode04	unambiguous_all_candidates	all_complete	AGTATTAATACAATTACGTGACGTCAAAGTAATAATTTCTTGGGTAGTTTGCAGTTTTAAAATTATGTTTTAAAATGGACTATCATATGCTTACCGTAACTTGAAAGTATTCAATTTATTGGCTTTATATATCTGTGGAAAGGACGAAACACGGACACACACACACACACGCA	GGG	173	complex_longer		1	0	0	BE-only
barcode04	unambiguous_all_candidates	all_complete	AGTCACACACACACACACACGCA	GGG	23	complex_longer		1	0	0	BE-only
barcode04	unambiguous_all_candidates	all_complete	AGTCACACACACACACACGCA	GGG	21	complex_longer		1	0	0	BE-only
barcode04	unambiguous_all_candidates	all_complete	AGTCACACACACACACGCA	GGG	19	complex_equal		1	0	0	BE-only
barcode04	unambiguous_all_candidates	all_complete	AGTCACACACACACACGGCA	GGG	20	complex_longer		1	0	0	BE-only
barcode04	unambiguous_all_candidates	all_complete	AGTGACACACACACACACACACGCA	GGG	25	complex_longer		1	0	0	BE-only
barcode04	unambiguous_all_candidates	all_complete	AGTGACACACACACACACACGCA	GGG	23	complex_longer		1	0	0	BE-only
barcode04	unambiguous_all_candidates	all_complete	AGTGCACAACACACACACACACACGCA	GGG	27	complex_longer		1	0	0	BE-only
barcode04	unambiguous_all_candidates	all_complete	AGTGCACACACACACACACGCA	GGG	22	complex_longer		2	0	0	BE-only
barcode04	unambiguous_all_candidates	all_complete	ATAAAAATAATATATGTA	GGG	18	complex_shorter		1	0	0	BE-only
barcode04	unambiguous_all_candidates	all_complete	ATAACACACACACACACGCA	GGG	20	complex_longer		2	0	0	BE-only
barcode04	unambiguous_all_candidates	all_complete	ATAACAGCACACACACGCA	GGG	19	complex_equal		1	0	0	BE-only
barcode04	unambiguous_all_candidates	all_complete	ATAACAGCGAGACCACCTAATGATAGCGGCCACGACCGAGATCGAGCATCGCGAAATACCTCACGGCGACTACTGCACTTATATAGGGAGCCTGGCGGGAAAAAGGCGGAGCCAGTACACGACATCACTTGAGGCACCCGTTCAATTGCCGACCCCTAATTCGGGGGATGCTGGCGACTGTGCGCTCTGCCCACTAAAATTTCAGTTGGTTTAACGCGTACTAGTATAGAACCGCGTAATTAATACACACACACACACACAAGGTTCAGCAAATCCCACTCGTGTGACTTTTTCAAGTTGATATGGATAGGCTCAACTTGCTATTTCTAGCTCTAACCCTGCGTGTGTGTGTGTGTCCGGTGTTTCGTCCTTTCCACAAGATATATAAAGCCAAGCACTTTTCAAGTTAATGGTAAGGATATAAAGCTCCATTTTAAAACATAATTTTAAAAACTGCAAAATGACCCAGTAATCATTACTTTCTATGTTCCTCACGATTTTTGTACTAATATCTTTGTAATTTAAATTAATTCCAATTATCTCAACAGCCTTGTTTCGTATATAGGATGAAGGAATCATGGGAAATAGGCCCTCGGCATACGAGATCCCTATCTTGAACCATATGCCGAGGGCCTATTTCCCATGATTCCTTCATATTTGCATATACGATACAAGGCTGTTAGAGAGATAATTGGAATTAATTTGACTGTAAACACAAAGATATTAGTACAAAATACGTGACGTAGAAAGTAATAATTTCTTGGGTAGTTTGCAGTTTTAAAATTATGTTTTAAAATGGACTATCATATGCTTACCGTAACTTGAAAGTATTTCGATTTCTTGGCTTTATATATCTTGTGGAAAGGACGAAGCACACGGAGCACACACACACACACGCA	GGG	899	complex_longer		1	0	0	BE-only
barcode04	unambiguous_all_candidates	all_complete	ATAATAAATAGCACACACACGCA	GGG	23	complex_longer		1	0	0	BE-only
barcode04	unambiguous_all_candidates	all_complete	ATAATACACACACACACGCA	GGG	20	complex_longer		1	0	0	BE-only
barcode04	unambiguous_all_candidates	all_complete	ATAATACACACACAGATGCA	GGG	20	complex_longer		1	0	0	BE-only
barcode04	unambiguous_all_candidates	all_complete	ATAATATAATCACACACGCA	GGG	20	complex_longer		1	0	0	BE-only
barcode04	unambiguous_all_candidates	all_complete	ATAATCAGTATTGGTGTTCTAGCCTAGCTGCCGAGGGCCTATTTCCCATGATTCCTTCATATTTGCATATACGATACAAGGCTGTTAGAGAGATAATTGGAATTAATTTGACTGTAAACACAAAGATATTAGTACAAAATACGTGACGTAGAAAGTAATAATTTCTTGGGGTAGTTTGCAGTTTTAAAATTATGTTTTAAAATGGACTATCATATGCTTACCGTAACTTGAAAGTATTTCGATTTCTTGGCTTTATATATCTTGTGGAAAGGACTAATACACGGACACACACACACACACGCA	GGG	303	complex_longer		1	0	0	BE-only
barcode04	unambiguous_all_candidates	all_complete	ATAATCCGAACAGCACCTAATGATACGGCGACCACCGAGATCGGTTACTACGCGGTACTGCACGGCGACTACTGCACTTATATACGGTTCTCCCCCTACTCGGGAAAGGTGTAGTGAGTACACTGTATTACTTTCCCAGTTTACCCCGCGCCACCTTCCTCACACCTGTTCAATTGCCGACCGGGGACGTGGGTGATGTGCGCTCTGCCCACGACGGTACTTGGAGCCATTGTAGATCCTTCGCGGCCGCGGGCCCGAATTAAAAAAATTCTAGTTGGTTTAACGCGTAACTAGATAAGACCGTGTATTATACACACACACACACACGCA	GGG	330	complex_longer		1	0	0	BE-only
barcode04	unambiguous_all_candidates	all_complete	ATAATCCTACAGTACCTAGTTATGGCGACCACCGAGATCCGGATCGTCGCGTGTCACGGCGACTACTGCACTTATATACGGTTCTCCCCCACCCTCGGGAAAAAGGTGGAGCCAGTACACGACATCACTTTCCCAGTTTAGCCCCGCGCCACCTTCTCTAGGCACCCGTTCAGTCGCGATCCCTCCCCCCTCAACTTCTCGGGACTGTGGTGATGTGGTGCTCTGCCCACTGACGGGCACCGGAGCGATCGCAGACTCCTTTGCTGCCGCGGGCCCGAATCAAAAAAATTCTAGTTGGTTAACGTGTAACTATATAGAACCGTGTAATTAATACACACACACACACACGCA	GGG	351	complex_longer		1	0	0	BE-only
barcode04	unambiguous_all_candidates	all_complete	ATACAAATTCACACACGGA	GGG	19	complex_equal		1	0	0	BE-only
barcode04	unambiguous_all_candidates	all_complete	ATACAACACACACACACACACGCA	GGG	24	complex_longer		1	0	0	BE-only
barcode04	unambiguous_all_candidates	all_complete	ATACAACACACACACACGCA	GGG	20	complex_longer		1	0	0	BE-only
barcode04	unambiguous_all_candidates	all_complete	ATACAACACACACACGCA	GGG	18	complex_shorter		3	0	0	BE-only
barcode04	unambiguous_all_candidates	all_complete	ATACAACACGCA	GGG	12	complex_shorter		1	0	0	BE-only
barcode04	unambiguous_all_candidates	all_complete	ATACAAGCACACACACACGCA	GGG	21	complex_longer		1	0	0	BE-only
barcode04	unambiguous_all_candidates	all_complete	ATACACAAGATACACCTG	AGG	18	complex_shorter		1	0	0	BE-only
barcode04	unambiguous_all_candidates	all_complete	ATACACACACACACA	GGG	15	complex_shorter		2	0	0	BE-only
barcode04	unambiguous_all_candidates	all_complete	ATACACACACACACACA	GGG	17	complex_shorter		2	0	0	BE-only
barcode04	unambiguous_all_candidates	all_complete	ATACACACACACACACACA	GGG	19	complex_equal		1	0	0	BE-only
barcode04	unambiguous_all_candidates	all_complete	ATACACACACACACACACACA	GGG	21	complex_longer		1	0	0	BE-only
barcode04	unambiguous_all_candidates	all_complete	ATACACACACACACACACACGCA	GGG	23	canonical_extension	10.0	10	1	1	BE-only
barcode04	unambiguous_all_candidates	all_complete	ATACACACACACACACACGCA	GGG	21	canonical_extension	9.0	116	1	1	BE-only
barcode04	unambiguous_all_candidates	all_complete	ATACACACACACACACGC	AGG	18	complex_shorter		1	0	0	BE-only
barcode04	unambiguous_all_candidates	all_complete	ATACACACACACACACGCA	AAA	19	canonical_reference	8.0	1	1	1	BE-only
barcode04	unambiguous_all_candidates	all_complete	ATACACACACACACACGCA	GGG	19	canonical_reference	8.0	728	1	1	BE-only
barcode04	unambiguous_all_candidates	all_complete	ATACACACACACACACGCGCA	GGG	21	complex_longer		1	0	0	BE-only
barcode04	unambiguous_all_candidates	all_complete	ATACACACACACACGCA	GGG	17	canonical_contraction	7.0	77	0	1	BE-only
barcode04	unambiguous_all_candidates	all_complete	ATACACACACACACGCGCA	GGG	19	complex_equal		1	0	0	BE-only
barcode04	unambiguous_all_candidates	all_complete	ATACACACACACATGCA	GGG	17	canonical_contraction	7.0	1	0	1	BE-only
barcode04	unambiguous_all_candidates	all_complete	ATACACACACACGCA	GGG	15	canonical_contraction	6.0	10	0	1	BE-only
barcode04	unambiguous_all_candidates	all_complete	ATACACACACAGACACATGCA	GGG	21	complex_longer		1	0	0	BE-only
barcode04	unambiguous_all_candidates	all_complete	ATACACACACATATACATGCA	GGG	21	canonical_extension	9.0	1	1	1	BE-only
barcode04	unambiguous_all_candidates	all_complete	ATACACACACGCA	GGG	13	canonical_contraction	5.0	1	0	1	BE-only
barcode04	unambiguous_all_candidates	all_complete	ATACACACAGAGGCACCA	GGG	18	complex_shorter		1	0	0	BE-only
barcode04	unambiguous_all_candidates	all_complete	ATACACACATACACACACGCA	GGG	21	canonical_extension	9.0	1	1	1	BE-only
barcode04	unambiguous_all_candidates	all_complete	ATACACACGCACACGCA	GGG	17	complex_shorter		1	0	0	BE-only
barcode04	unambiguous_all_candidates	all_complete	ATACACATACACACACACGCA	GGG	21	canonical_extension	9.0	1	1	1	BE-only
barcode04	unambiguous_all_candidates	all_complete	ATACACATACACACACGCA	GGG	19	canonical_reference	8.0	1	1	1	BE-only
barcode04	unambiguous_all_candidates	all_complete	ATACACATACAGTACTA	GGG	17	complex_shorter		1	0	0	BE-only
barcode04	unambiguous_all_candidates	all_complete	ATACACATCCACACTTA	GGG	17	complex_shorter		1	0	0	BE-only
barcode04	unambiguous_all_candidates	all_complete	ATACACCA	GGG	8	complex_shorter		1	0	0	BE-only
barcode04	unambiguous_all_candidates	all_complete	ATACAGACACACACACGCA	GGG	19	complex_equal		3	0	0	BE-only
barcode04	unambiguous_all_candidates	all_complete	ATACAGCACACACACA	GGG	16	complex_shorter		1	0	0	BE-only
barcode04	unambiguous_all_candidates	all_complete	ATACAGCACACACACACACACGCA	GGG	24	complex_longer		2	0	0	BE-only
barcode04	unambiguous_all_candidates	all_complete	ATACAGCACACACACACACGCA	GGG	22	complex_longer		4	0	0	BE-only
barcode04	unambiguous_all_candidates	all_complete	ATACAGCACACACACACGCA	GGG	20	complex_longer		12	0	0	BE-only
barcode04	unambiguous_all_candidates	all_complete	ATACAGCACACACACGCA	GGG	18	complex_shorter		3	0	0	BE-only
barcode04	unambiguous_all_candidates	all_complete	ATACAGCACACAGACACGCA	GGG	20	complex_longer		1	0	0	BE-only
barcode04	unambiguous_all_candidates	all_complete	ATACAGCACACAGACTGC	AGG	18	complex_shorter		1	0	0	BE-only
barcode04	unambiguous_all_candidates	all_complete	ATACAGCACACGA	GGG	13	complex_shorter		1	0	0	BE-only
barcode04	unambiguous_all_candidates	all_complete	ATACAGCACGA	GGG	11	complex_shorter		1	0	0	BE-only
barcode04	unambiguous_all_candidates	all_complete	ATACAGCCTACGCA	GGG	14	complex_shorter		1	0	0	BE-only
barcode04	unambiguous_all_candidates	all_complete	ATACAGTCCGAACAGCACCTCAAGCAGAAGACGGCATACGAGATAAGTGAGCCAATATGCCAGCCGAGGGCCTATTTCCCATGATTCCTTCATATTTGCATATACGATACAAGGCTGTTAGAGAGATAATTGGAATTAATTTGACTGTAAACACAAAGATATTAGTACAAAATACGTGACGTAGAAAGTAATAATTTCTTGGTAAGTTTGCAGTTTTAAAATTATGTTTAAAATGGACTATCATATGCTTACCGTAACTTGAAAGTATTTCGATTTCTTGGCTTTATATATCTTGTGGAAAGGACGAAACACCACACACACACACACACGCA	GGG	332	complex_longer		1	0	0	BE-only
barcode04	unambiguous_all_candidates	all_complete	ATACATAATACGTTGCACACGCA	GGG	23	complex_longer		1	0	0	BE-only
barcode04	unambiguous_all_candidates	all_complete	ATACATACACACACACACACGCA	GGG	23	canonical_extension	10.0	2	1	1	BE-only
barcode04	unambiguous_all_candidates	all_complete	ATACATACACACACACGCA	GGG	19	canonical_reference	8.0	2	1	1	BE-only
barcode04	unambiguous_all_candidates	all_complete	ATACATACATACACGCA	GGG	17	canonical_contraction	7.0	1	0	1	BE-only
barcode04	unambiguous_all_candidates	all_complete	ATACATACATACAGACACGGA	GGG	21	complex_longer		1	0	0	BE-only
barcode04	unambiguous_all_candidates	all_complete	ATACATACATACATGCA	GGG	17	canonical_contraction	7.0	1	0	1	BE-only
barcode04	unambiguous_all_candidates	all_complete	ATACATACCGCA	GGG	12	complex_shorter		1	0	0	BE-only
barcode04	unambiguous_all_candidates	all_complete	ATACATATAGGCACACACGCA	GGG	21	complex_longer		1	0	0	BE-only
barcode04	unambiguous_all_candidates	all_complete	ATACATATATACACGCA	GGG	17	canonical_contraction	7.0	1	0	1	BE-only
barcode04	unambiguous_all_candidates	all_complete	ATACATATTTTTATATAGCA	GGG	20	complex_longer		1	0	0	BE-only
barcode04	unambiguous_all_candidates	all_complete	ATACATTTTTTTACACACACGCA	GGG	23	complex_longer		1	0	0	BE-only
barcode04	unambiguous_all_candidates	all_complete	ATACCGAAACAGCACCGTATCGGTGACCACCCAGATCAAATACATCAGACCACAACACGGCGACTCACACCGGTTCTCCCCACCCTCGGGAAAAAGGCGGAGCCAGTACACGACATCCTCCAGTTTACCCCGCGCCACCTTCTCTAGGCACCCGTTCAATTGCGATCCCTCCCCCCAAATTCGGGGACTGTGGGCGATGTGCGCTCTGCCCACTGACGGGAACAATTTGGAGCCGATCGCAGATCCTTCGCGGCCGCGGGCCCGAATTAAAAAAATTCTAGTTGGTTTAACGCGTAACTTGAAAGTATTTCGATTTCTTGGCTTTATATATCTTGTGGAGACGCAACACGGACACACACACACACACGCA	GGG	370	complex_longer		1	0	0	BE-only
barcode04	unambiguous_all_candidates	all_complete	ATACCGAACAGCACCTAATGATACGGGGCGACCACCGTAGATCAGCGGCTCAATGTAGCTCACGGCGACTACTGCACTTATATACGGTTCTCCCCCACCCTCGGGAAAAAGGCGGAGCCAGTACACGACATCACTTTCCCAGTTACGCCGCGCCACCTTCTCTAGGCACCCGTTCAATTGCCGACCCCTCCCCCCAACTCTCGGGGACTGTGGGCGATGCGCTCTGCCCACGACGGGACCCCGGAGCGATCGCAGATCCTTCGCGGCCGCGGGCCCGAATTAAAAAAATTCTAGTTGGTTTAACGCGTAACTAGATAGACCCTGATAGTAGCCGAGGGCCTATTTCCCATGATTCCTTCATATTTGCATATACGATACAAGGCTGTTAGAGAGATAATTGGAATTAATTTGACTGTAAACACAAAGATATTAGTACAAAATACGTGACGTAGAAAGTAATAATTTCTTGGGGTAGTTTGCAGTTTTAAAATTATGTTTTAAAATGGACTATCATATGCTTACCGTAACTTGAAAGTATTTCGATTTCTTGGCTTTATATATCTTGTGGAAAGGACGAACACCGACACACACACACACACGCA	GGG	602	complex_longer		1	0	0	BE-only
barcode04	unambiguous_all_candidates	all_complete	ATACCGAACAGCACCTGGATATGCAGCATGTCACGAGATCCAATAATTTGCCACGTGGCACGGCGACTACTGCACTTATATACGGTTCTCCCCCACCCTCGGAAAAAGGCGGAGCCAGTACACGACATCACTTTCCCAGTTTACCCCGCGCCACCTTCTCTAGGCACCCGTTCAATTGCCGACCCCTCCCCCCAACTTCTCGGGGACTGTGACGCGCGCTCTGCCCACTGACGATGGAGCGATCGCAGATCCTTCGCGGCCCGAATTAAAAAAATTCTAGTTGGTTTAACGCGTAACTAGATAGAACCGCGTAATTAATACACACACACACACACGCA	GGG	338	complex_longer		1	0	0	BE-only
barcode04	unambiguous_all_candidates	all_complete	ATACCGAGACACCCAATGATACGGCGACCACCGAGATCCTACGTAGTGCTATAAATCACGGCGACTACTGCACTTATATACGGTTTCACCCTCGGGAAAAAGGCGGAGCCAGTACACGACATCACTTTCCCAGTCGCCGCGCCACCTTCTCTAGGCACCCGTTCAATTGCCGACCCCTCCCCCCAACTTCTCGGGGACTGTGGGCGATGTGCGCTCTGCCCACTGACGGGCACCGGAGCGATCGCAGATCCTTCGCGGCCGCTTGTCAAAAAAATTTGTAGTTGGTTTAACGCGTAACGAGACCTACCCGTAATTAATACACACACACACACACGCA	GGG	337	complex_longer		1	0	0	BE-only
barcode04	unambiguous_all_candidates	all_complete	ATACGCACGCACACACGCA	GGG	19	complex_equal		1	0	0	BE-only
barcode04	unambiguous_all_candidates	all_complete	ATACGGGCACACACACACACACACGCA	GGG	27	complex_longer		1	0	0	BE-only
barcode04	unambiguous_all_candidates	all_complete	ATACTCACACACACACGCA	GGG	19	complex_equal		1	0	0	BE-only
barcode04	unambiguous_all_candidates	all_complete	ATAGAATCCAACAGCACCTAATGATACGGCGACCACCAGACTTGCTACTTCGGGTTACTGCACGGCGACTACTGCACTTATATACGAGTAAAAAGGCGGAGCCAGTACACGACATCACTTTCCCAGTTTACCCCGCGCCACCGGAGCACCCGTTCAATTGCCGACCCCTCCCCCCAACTTCTCGGGGGCGATGTGCGCTCTGCCCACTGACGGGCACCGGAGCAATCGCAATTCCTTCGCGGCCGCGGGCCCGAATTAAAAAAATTCTAGTTGGTTTACGCGTAACTAGATAAACCGCGTAATTAATACACACACACACACACGCA	GGG	326	complex_longer		1	0	0	BE-only
barcode04	unambiguous_all_candidates	all_complete	ATAGAATCCGAACAGCACCCAATGATACCGGCGACCACCGAGATCACGTATACCATGGTGCGGTGTCACGGCGACTACTGCACTTATATACGGTTCTCCCCCACCCTCGGAAGGTGGAGCCAGTACCGACATCACTTTCCCAGTTTACCCCGCGCCACCTTCTAGGCACCCGTTCAATTGCCCACCGCTTCTCGGGGACTGTGGATGTGCGCTCTGCCCACTGACGGGCACCGGAGCGATCGCAGATCCTTTGCGGCCGTGGGCCCGAATTAAAAAAATTCTAGTTGGTTTAAACGCTGTAACCAAAATATACCGGTACCTAATACACACACACACACACGCA	GGG	343	complex_longer		1	0	0	BE-only
barcode04	unambiguous_all_candidates	all_complete	ATAGAATCCGAACAGCACCCTATATCGGGCCCCACCACGAGATCTACTGCGATGTTTTAGGGCACGGCGACTACTGCACTTATATACGGTTCTCCCCCACCCTCTTGGGACCGAGCCAGTACACGACACTGCGCCACCTTCTCTAGGCACCCGTTCAATTGCCGACCCCTCCCCCCACAGTTCGGGACTGTGGGCGATGTGCGCTCTGCCCACTGACGGGCACCGGAGCGATCGCAGATCCTTCGCGGCCGCGGGCCCGAATTCAAAAAAAATTCTAGTTGGTTTAACGCGTAACTTGAAAGTATTTCGATTTCTTGGCTTTATATATCTTGTGGAAAGGACGAAACACCGACACACACACACACACGCA	GGG	370	complex_longer		1	0	0	BE-only
barcode04	unambiguous_all_candidates	all_complete	ATAGAATCCGAACAGCACCTAATCCATACGGCGACCACCGAGATCTGGCAGTATGAGGTGGAACACGGGCCATGATCCCACTTATACGGGTCCCACCCTCGGGGAAAAAGGTGGAGCCAGTACACGACATCACTTTCCCAGTTACGCCGCGCCACCTTCTCTAGGCACCCGTTCAATCGCGATCCTCCCCCCAACTTCTCGGGGACTGTGGGCGATGTGTGCGCTCTGCCCACTGACGGGCACGGCAGTGATCGCAGATCCTTCGGCTGCTGCGGGCCCGAATTCAAAAAAATTCTAGTTGGTTTAACGCGTAACGAGATAGACCCGTGTAATTAATACACACACACACACGCA	GGG	354	complex_longer		1	0	0	BE-only
barcode04	unambiguous_all_candidates	all_complete	ATAGAATCCGAACAGCACCTAATGATACGCCACCATCCTATGCAGACACATGTGAACTGCACTTATATAACGAACAAAAAGGCGGAGCCAGTACACGACATCACTTTCCCAGTTTACCCCGCGCCACCTTCTCTAGGCACCCGTTCAATTGCCGACCCCTCCCCCCAACTCTCGGGGACTGTGGTGATGTGCGCTCTGCCCACTGACGGGCACCGGAGCGATCTCTTCGCGGCCGCGGGCCCGAATTAAAAAAATTCTAGTTGGTTTAACGCGTAACTAGATAGACGCGTAATTAATACACACACACACACACGCAGGGTTAGCACCGACTCGGTGCCACTTTGTCAAGTTGATAACGGACTAGCCTTAGGTTAACTTGCTATTTGAGCCGCAACCCTGCGTGTGTGTGTGTGTGTCCGGTGTTTCGTCCTTTCCACAAGATATATAAGCCAAGAAATCGAAATACTTTCAAGTTACGGTAGAGCATATGATAGTCCATTTTAAAACATAATTTTAAAACTGCAAACTACCCAAGAAATTACTTTCTATGTTATGTATTTTGTACTAATATCTTTGTGTTTACAGTCAAATTAATTCCAATTATCTCTCTAACAGCCTTGTATCGTATACGAGATGAATGACGTGACTCAAGGGCCGAGGGCCTATTTCCCATGATTCCTTCATATTTGCATATACGATACAAGGCTGTTAGAGAGATAATTGGAATTAATTTGACTGTAAACACAAAGATATTAGTACAAAATACGTGACGTAGAAAGTAATAATTTCTTGGGTAGTTTGCAGTTTTAAAATTATGTTTTAAAATGGACTATCATATGCTTACCGTAACTTGAAAGTATTTCGATTTCTTGGCTTTATATATCTTGTGGAAAGGACGAAACACCGACACACACACACACACGCA	GGG	925	complex_longer		1	0	0	BE-only
barcode04	unambiguous_all_candidates	all_complete	ATAGAATCCGAACAGCACCTAATGATACGGCGACCACCGAGATCCTTCACGTCACGTTGGCCCACGGCGACTACTGCACTTATATACGGTTCTCCCCCACCCTCGGGGAAAAGGTGGAGCCAGTACACGACAACACTTTCCCAGTTTACCCCGCGCCACCTTCTCTAGGCACCCGTTCAATTGCGCTCCCCCCAACTTCTCGGGGACTGTGGGCGATGTGCGCTCTGCCCACTGAGCGCCGGAGCGATCGCAGATCCTTCGCGGCCGCGGGCCCGAATTAAAAAAATTCTAGTTGGTTTAACGCGTAACTAGATAGACCGTGTAATCAATACACACACACACACACGCA	GGG	349	complex_longer		1	0	0	BE-only
barcode04	unambiguous_all_candidates	all_complete	ATAGAATCCGAACAGCACCTAATGATACGGCGACCACCGAGATCTGCTGTACCAAGCTAGGGCACGGCGACTACTGCACTTATTACGGGTCCCACCCTCGGGAAAAAGGCGGAGCGGCATACACAGCATCACTTTCCCAGTTTACCCCGCGCCACCTTGCCGACCCCTCCCCCCACTTTTCTCGGGGGATGGTGATGTGCGCTCTGCCCACTGACGGGCACCGGAGCGATCGCAGATCCTTCGCGGCCGCGGGCCCGAATTAAAAAAATTCTAGTTGGTTTAACGCAACTAGATAGACCGTGTAATTAATACACACACACACACACGCA	GGG	329	complex_longer		1	0	0	BE-only
barcode04	unambiguous_all_candidates	all_complete	ATAGAATCCGAACAGCACCTAATGATACGGGCGACCACCGAGATCATGCAATGCATTTCAGCACACGGCGACTACTGCACTTATATAATGAGCCTACCTCGGGGAAAAGGCGGAGCCAGTACACGACATCACTTTCCCAGTTTACCCCGCGCCACCTTCTCGCACCCGTTCAATTGCCGACCCCTCCCCCCAACTTCTCGGGGACTGTGGGCGATGTGCGCTCTGCCCACTGACGGGCACCGGAGCGATTGCAGATCCTTCGCGGCCTGTGGGCCCGAATTCAAAAAAAATTCTAGTTGGTTTAACGCGTAACTAGATAGACCCGTAATTAATACACACACACACACACGCA	GGG	352	complex_longer		1	0	0	BE-only
barcode04	unambiguous_all_candidates	all_complete	ATAGAATCCGAACAGCACCTCAAGCAGAAGCGGCATACGAGATGGACGCAATGTTCCGCCAGCCGAGGGCCTATTTCCCATGATTCCTTCATATTTGCATATACGATACAAGGCTGTTAGAGAGATAATTGGAATTAATTTGACTGTAAACACAAAGATATTAGTACAAAATACGTGACGTAGAAAGTAATAATTTCTTGGGTAGTTTGCAGTTTTAAAATTATGTTTTAAAATGGACTATCATATGCTTACCGTAACTTGAAAGTATTTCGATTTCTTGGCTTTATATATCTTGTGGAAAGGACGAAACACCGCGGTACACACACACACACACGCA	GGG	337	complex_longer		1	0	0	BE-only
barcode04	unambiguous_all_candidates	all_complete	ATAGAATCCGCAACAGCACCTAATCATACGTGGACCCCCGAGATCTGATGCTATGTCGCGGAGGACGGCGACTACTGCACTTATATAGTGGTTCTCCCCCTACCTCGGGAGGCGGAGCCAGTACCTAGGCACCCGTTCAATTGCCGACCCCTCCCCCCACTTTTTTTTGGGGACTGTGGGCGGATGTGCGCTCTGCCCACTGACGGGCACCGGGAGCATCGCAGATCCTTCGCGGCCGCGGGCCCGAATTAAAAAAATTCTAGTTGGTTTAACGCGTAACTAGATAGAACCGCGTAATTAATACACACACACACACACGCACACTGATGCTGCTCACTTTTCAAGTTGATAACTGGACTAGCCTTAGGTCTAACTTGCTATTTCTAGCTGAACCCTGCGTGTGTGTGTGTGTGTCCGGTGTTTCGTCCTTTCCACAAAGTAAAGCCAAGAAATCGAAATACTTTCAAGTTACGGTAAGCATATGATAGTCCATTTTAAAATTATGTTTTAAAATGGACTATCATATGCTTACCGTAACTTGAAAGTATTTCGATTTCTTGGCTTTATATATCTTGTGGAAAGGACGAAGCACCGGACACACACACACACACGCA	GGG	614	complex_longer		1	0	0	BE-only
barcode04	unambiguous_all_candidates	all_complete	ATAGAATCCTGAACAGCACCTAATTATAACGCGACCACCGAGATCCTGTGTCATGTCCTAAAACACGGCGACTACTGACTCAATACGGTTCTCCCCCTACTCTCGGGAAAAGGGCGAACCACATCACTTTCCCAGTTTAATTGCCGACCCCTCCCCCCAACTCGGGGACTGGTGATGCCTTGCCCACTGACCGTACTGCAGCGATGAGATCCTTCGCGGCCGCGGGCCCGAATTAAAAAAATTCTAGTTGGTTTAACGCGTAACTAGATAGAACCGCGTAATTAATACACACACACACACGCAGGGTTAGCACTGTATCTTGTGCCACTTTTTCAAGTTGATAACGGACTAGCCTTAGGTCTCAACTTGCTATTTCTAGCTCTAACCCTGCGTGTGTGTGTGTGTGTCCGGTGTTTCGTCCTTTCGACTTTCAGTTTACCGGTAAGCATATGATAGTCCATTTTAAAACATAATTTTAAAACTGCAAACTACCCAAGAAATTATTACTTTCTACGTCACGTATTTTGTACTAATATCTTTGTGTTTACAGTCAAATTAATTCCAATTATCTCTCAACAGCCTTGTATCGTATATGCAAATATGAAGTAATCATGGGAAATAGGCCGAGGGCCTATTTCCCATAATTCCATATTTGCATATACGATACAAGGCTGTTAGAGAGATAATTGGAATTAATTTGACTGTAAACACAAAGATATTAGTACAAAATACGTGACGTAGAAAGTAATAATTTCTTGGGTAGTTTGCAGTTTTAAAATTATGTTTTAAAATGGACTATCATATGCTTACCGTAACTTGAAAGTATTTCGATTTCTTGGCTTTATATATCTTGTGGAAAGGACGAAAACACCACACACACACACACACGCA	GGG	891	complex_longer		1	0	0	BE-only
barcode04	unambiguous_all_candidates	all_complete	ATAGAATCCTGAGACTACCTAAAAACTACTCACGGGCGGCACCACCAGATCTTTGCGCGTGGAACACGACCATGCCGGTGACTATGACCTATATATGGTTCTCCCCCCACCCTCGGGAAAAAGGCGGAGCCAGTACACGAGATCACTTTCCCAAAACGAACCCCGCGCCACCTTCTAGGCACCCGTTCAATTGGGGGATCTTACTGTGCGCTCTGCCCACTGAGCGGCACCGGAATATTGCAGATCCTTTGTGGCCGTGGGCCCGAATTAAAAAAATTCTAGTCGGAGAGGTCAACGTGTAACTGCAGTATAGAACTGTGTACTAATACACACACACACACGGCTCACACTATGTGCCACTTTTAAAGCTCAATAACCGGACTAGCCTTAGGTTAAACTTGCTATTTGGCTCTAACCCTGCGTGTGTGTGTGTGTGTCGTGTTTCGTCCTTTCCACAAGATATATAAAGCCAAGAAATCGAAATACTTTCAAGTTACGGTAAGCATATGATAGTCCATTTTAAAACATAATTTTAAAACTGCAAACTACCCAAGAAATTATTACTTTCTACGTCACGTATTTTGTACTAATATCTTTGTGTTTACAGTCAAATTAATTCCAATTATCTCTCTCTCTCAACAGCCTTGTATCGTATATTTGCATATACGATACAAGGCTGTTAGAGAGATAATTGGAATTAATTTGACTGTAAACACAAAGATATTAGTACAAAATACGTGACGTAGAAAGTAATAATTTCTTGGGTAGTTTGCAGTTTTAAAATTATGTTTTAAAATGGACTATCATATGCTTACCGTAACTTGAAAGTATTTCGATTTCTTGGCTTTATATATCTTGTGGAAAGGACGAAACACCGACACACACACACACACGCA	GGG	896	complex_longer		1	0	0	BE-only
barcode04	unambiguous_all_candidates	all_complete	ATAGAATCGAACAGCACCTAATGATACGGCGACCACCGAGATCCCGCAACGTAGTTCGGACCACGGCGACTACTGCACTTATATACGGTTCTCCCCCACCCTCGGGGAAAAAGGCGGAGCCAGTACACGACATCACTTTCCCAGTTTACCCCGCGCCACCTTCTAGGCACCCGTTCAATTGCCGACCCCTCCCCCCAACTTCTCTCGGGACCGTGGGCGACGTGCGCTCTGCCCACTGACGGGCACCGGAGCGATCGCAGATCCTTCGCGACCGCGGGCCCGAATTAAAAACACACACACACACGCAGGGTTAGCACCGACTCGGTGCCGCTTTTTCAAGTTGATAACGGACTAGCCTTAGGTTAACTTGCTATTTCTAGCTCTAACCCTGCGTGTGTGTGTGTCTGGTGTTTCGTCCTTTCCACAAGATATATAAAGCCAAGAAATCGAAATACTTTCAAGTTACGGTAAGCATATGATAGTCCATTTTAAAACATAATTTTAAAACTGCAAACTACCCAAGAAATTATTACTTTCTACGTCACGTATTTTGTACTAATATCTTTGTGTTTACAGTCAAATTAATTCCCATGATTCCTTCATATTTGCATATACGATACAAGGCTGTTAGAGAGATAATTGGAATTAATTTGACTGTAAACACAAAGATATTAGTACAAAATACGTGACGTAGAAAGTAATAATTTCTTGGGTAGTTTGCAGTTTTAAAATTATGTTTTAAAATGGACTATCATATGCTTACCGTAACTTGAAAGTATTTCGATTTCTTGGCTTTATATATCTTGTGGAAAGGACGAAACACCAGACACACACACACACGCA	GGG	843	complex_longer		1	0	0	BE-only
barcode04	unambiguous_all_candidates	all_complete	ATAGAATCTGACATATGAAATATGATACGGCGACCACCGAGATCATGTGGGATAACCTGGGTCACGGCGACCGGACTATATACGGTTCTCCCCCACCCTCGGGAAAAAGGCGGAGCCAGTACACGACATCACTTTCCCAGTTACTCCGCGCCACCGGTACCGTCGGACTGTCTCGGGGACTGTGGGCGATGTGGTGCTCTGCCCACTGACGGGCACCGGGATCCGAGATCCTTCGCGGCCGCGGGCCCGAATTAAAAAAATTCTAGTTGGTTTAACGCGTAACTAGATAGAACCGCGTAATTAAACACACACACACACACGCACTTACACCGACTCGGTGCCACTTTTCAAGTTGATAACGGACTAGCCTTAGGTTAACTCGCGATTTCTAGCTCTAACCCTGCGTGTGTGTGTGTGTGTCCGGTGTTTTCGTCCTTTCCACAAGATATATAAAGCCAAGAAATCGAAATACTTTCAAGTTACGGTAAGCATATGATAGCTCATTTTAAAACATAATTTTAAAACTGCAAACTACCCAAGAAATTATTACGTCACGTATTTTGTACTAATATCTTTGTGTTTACAGTCAAATTAATTCCAATTATCTCTCTAACAGCCTTGTATCGTATATTTGCATATACGATACAAGGCTGTTAGAGAGATAATTGGAATTAATTTGACTGTAAACACAAAGATATTAGTACAAAATACGTGACGTAGAAAGTAATAATTTCTTGGGTAGTTTGCAGTTTTAAAATTATGTTTTAAAATGGACTATCATATGCTTACCGTAACTTGAAAGTATTTCGATTTCTTGGCTTTATATATCTTGTGGAAAGGACGAATACTGCACACACACACACGCA	GGG	866	complex_longer		1	0	0	BE-only
barcode04	unambiguous_all_candidates	all_complete	ATAGAATTCTGTACAGTACCTAATGATACGGCGACCACCGAGATCGAGCAACGTATACTACAACACGGCGACTATCTAACTCACTATAGGTTCTCCCCACCCTCGGGAAAAAGGCGGAGCCAGTACACGACATCATTCGAGTTTACCCCGCGCCACCTTCCACCGTTCAATTGCGACCCCTCCCCCCTACTTTTCTCGGGGACTGTGGGCGATGTGCGCTCTGCCCACGGGCACCGGGAACCGGCCCGTATCCGGGGCCCGAATTAAAAAATTCTAGTTGGTTTAACGCGTAACTAGATAGAACCGCGTAATTAATACACACACACACACACGCA	GGG	335	complex_longer		1	0	0	BE-only
barcode04	unambiguous_all_candidates	all_complete	ATAGACACACACACACACACGCA	GGG	23	complex_longer		2	0	0	BE-only
barcode04	unambiguous_all_candidates	all_complete	ATAGACACACACACACGCA	GGG	19	complex_equal		1	0	0	BE-only
barcode04	unambiguous_all_candidates	all_complete	ATAGACACACACACGCA	GGG	17	complex_shorter		1	0	0	BE-only
barcode04	unambiguous_all_candidates	all_complete	ATAGACCCGAATATAACTCCTAATGACTACGGCGACCACCGAGATCCGGCAAGGCAGCTTGTACCACGGCGACTACTGCACTTATATACGGTTCTCCCCCACCCTCGGAAAAAGGCGGAGCCAGTACACGACATCACTTTCCCAGTTTACCCCGCGCCACCTTCGGACCCGTTCAATTGCCGACCCCTCCCCCCAACTTCGACCGTGGGTGATGTGTGCTCTGCCCACTGACGGGCACCGGAGCGATCGCAGATCCTTCGCGGCCGCGGGCCCGAATTAAAAAAATTCTAGTTGGTTTAACGCGTAACTAGATAGACCGCGTAATTAATACACACACACACACACGCA	GGG	348	complex_longer		1	0	0	BE-only
barcode04	unambiguous_all_candidates	all_complete	ATAGACCGAACAGCACCTAATGATACGGCGACCACCGAGATCGTGTGGCGCACATCATATGCACTTATATACGGTTTCCCCCACCCTCGGAGGCGCAGTGACGACATCACTTTCCGAGTAGCCCCGTGCCACCTTCTCTAGGCACCCGTTCAATTGCCGTCCGGGGACTGTGGGCGATGTGCGCTCTGCCCACTGACGGGCACCGGAGCGATCGCAGATCCTTTGCGGCCGCGGGCCCGAATTAAAAAAAATTCTAGTTGGTTTAACGCGTACAGTATAGAACCGCGTAATTAATACACACACACACACACGCA	GGG	314	complex_longer		1	0	0	BE-only
barcode04	unambiguous_all_candidates	all_complete	ATAGACCGAACAGCACCTAATGATACGGCGACCACGGAGCATGATAGCGCAACACACGGGGTGGACTACTGCAGTTACACTATAAAGGTGGAGCCAGTACCACATCACTTTCCCAGTTACTGCGCCACCTTCTCTACATGGTTCAATTTGCCGACCCCTCCCCCCAACTTCTCGCGATGTGTGCTCTGCCCACTGGACCGGGCACCGGAGCGATCGCAGATCCTTCGCGGCCGGCTCAAAATTTTGAGTCGGTCTAAAATGTGTAACTAGATAGAACCGCGTAATTAATACACACACACACACATGGTAGGTTACAGCTGATTTTTCGTGCCACTTTTTCAGTTGATACGGATTAGCCTTGTAGCCGTTGCCATTTCTAGCTCTAACCCTGCTGTGCGGTGTGTGTCCCGGTGTTTCGTCCTTTCCACAGACAATACTTTCAAGTCACGGTAAGCATATCATAGTCCATTTTAAAATTATGTTTTAAAATGGACTATCATATGCTTACCGTAACTTGAAAGTATTTCGATTTCTTGGCTTTATATATCTTGTGGAAAGGACGAAGCACGGACACACACACACACGCA	GGG	587	complex_longer		1	0	0	BE-only
barcode04	unambiguous_all_candidates	all_complete	ATAGACCGAACAGCACCTAGTGACCACCAGACTGTCCACGGCGACTACTGCACTTATATACGGTTCTCCCCCACCCTCGGGAAAGGCGGAGCCAGTACACGACATCACTTTGGAGTCTCACCGCGCCACCTTCTCGTATTCATTTACGGCCTATGAGCCATGTGCGCTCTGCCCACTGACGGGCACCGGAGCGATCGCAGATCCTTTGCGGGCCGCGGGCCCTCAGTCAAAAAAATTCTAGTTGGTTTAACGCGTAAATACAGTAGAACCGCGTAATTAATACACACACACACACACGCAGGGTTAGCACGACTCGGTGCCACTTTTTCAAGTTGATACGGATAGTGGTCAACTTGCTATTTCTAGCTCTAACCCTGCGTGTGTGTGTGTGTGTCCACAAGATATATAAAGCCAAGAAATCGAATACTTTCAAGTTACGGTAAGCATATGATAGTCCATTTTAAAACATAATTTTAAAACTGCAAACTACCCAAGAAGTTATTTAACTCTCACGTCACGTATTTTGTACTAATATCTTTGTGTTTACAGTCAAATTAATTCCAATTATCTCTCTAACAGCCTTGTATCGTATATGCAAATATGAAGGAATCATGGGAAATAGGCCCTCGGCGGTCAAGCAGAAGACGGCATACGAGATCTCCACCGCAGCTTGACCGCCGAGGGCCTATTTCCCATGATTCCTTGGATATTTGCATATACGATACAAGGCTGTTAGAGAGATAATTGGAATTAATTTGACTGTAAACACAAAGATATTAGTACAAAATACGTGACGTAGAAAGTAATAATTTCTTGGGTAGTTTGCAGTTTTAAAATTATGTTTTAAAATGGACTATCATATGCTTACCGTAACTTGAAAGTATTTCGATTTCTTGGCTTTATATATCTTGTGGAAAGGACGCAACACGGACACACACACACACACGCA	GGG	949	complex_longer		1	0	0	BE-only
barcode04	unambiguous_all_candidates	all_complete	ATAGACCGAATACACCCTAATGATACGGCGACCACCGAGATCTCGCGTGTTACGGCAAGGCACGGCGACTACTGTACTTATATACGGTTCTCCCCCACCCTCGGGGGAAAGGCGGGACCAGTACACGACATTAATTTCGAATTACCGCGCCACCTTCTCTAGGCACCCGTTCAATTCCTCCCCCCAACTTCTCGGGGACTGTGGGTGATGTGCGCTCTGCCCACTGACGGGCACCGGAGCGATCGCAGATCCTTCGCGGCCGCGGGCCCGAATTAAAAAAATTCTAGTTGGTTTAACGCGTAACTAGATAGACCGTGTAATTAATACACACACACACACACGCAGGGTTAGCACCGGCTCGGTGCCACTTTTTCAAGTTGATAACGGACTTCTCGTTAACTTGCGATTTCTAGCTCTAACCCTGCGTGTGTGTGTGTGTGTCCGGTGTTTCGTCCTTTCCACAAGATATATAAAGCCAAGAAATCGAAATACTTTCAAGTTACGGTAACATATGATAGTCCATTTTAAAACATAATTTTAAAACTGCAAACTACCCAATAAATTATTACTTTCTATGTCACGTATTTTGTACTAATATCTTTGTGTTTACAGTCAAATTAATTCCAATTATCTCTCTAACAGCCTTGTATCGAATATGCAAATATGATTCCTTCATATTTGCATATACGATACAAGGCTGTTAGAGAGATAATTGGAATTAATTTGACTGTAAACACAAAGATATTAGTACAAAATACGTGACGTAGAAAGTAATAATTTCTTGGGTAGTTTGCAGTTTTAAAATTATGTTTTAAAATGGACTATCATATGCTTACCGTAACTTGAAAGTATTTCGATTTCTTGGCTTTATATATCTTGTGGAAAGGACGAAACACCCGGACACACACACACACACGCA	GGG	919	complex_longer		1	0	0	BE-only
barcode04	unambiguous_all_candidates	all_complete	ATAGACTAATATACGGAATTATACGGGTTACCACCGAGTACTGTAGAATGTTCAGAAAAAGGCGGAGCCAGTACACGACATCAGGGCCTTTTTGAGGTCTGCGCCACCAGAACCCGTTCAATTGCCGACCCCTCCCCCCAACTTCTCGGGGACTGTGGTCATGCCCTGCCCATATGGTACCGCAGTGATTGCACAACTTCTTCGCCGCGGGCCCGAATCAAAAAAATTAGTTGGTTTAACGCGTACCAGTATAGAACCGCGTAATTAATACACACACACACACACGCA	GGG	288	complex_longer		1	0	0	BE-only
barcode04	unambiguous_all_candidates	all_complete	ATAGACTCCTAACAGCACCAGGATGACCGATATGTCGAGTGTACACATGCGACTACTGCACTTATACTAACGAGCCCTCACTTTAAAGGTGGAGCCAGTGTCACGACCTCTCAGCTCCAATGTTACCCCGCGCCACCTTCTCTAGGCACCCGTTCAATTGCCGACCCCTCCCCAACTTCTCGGGGACTGTGGGCGATGTGCGCTCTGCCCACTGACGGGCACCGGAGCGATCGCAGATCCTTCGCGGCCGCAAAATTCTAGTTGGTTTAAAATGCGTGTAACTAGATAAGACCGCGTAATTAATACACACACACACACACGCA	GGG	323	complex_longer		1	0	0	BE-only
barcode04	unambiguous_all_candidates	all_complete	ATAGAGCACCA	GGG	11	complex_shorter		1	0	0	BE-only
barcode04	unambiguous_all_candidates	all_complete	ATAGAGTCCGGACAGTACCTCAACCACAATGGCGACCACCGAGATCCTCCGGTGCAAGTCGTGCTCACGGCGACTACTGCACTTATATACGGTTCTCCCCCACCCTCGGGGAAGGTGGAGCCAGTACACGACATCACTTTCCCAGCCCCGCGCCACCTTCTGCACCCTTTGCCTGCACCCCTCCCCCCACTTTTCTCGGGCTGCTGGGCGATGTGCGCTTCTGCCCACTGACGGGCACCGGAGCGATCGCAGATCCTTCGCTGCTGTGGGCCCGAATGAAAAAAATTCTAGTTGGTTTAACGCGTAACTAGATAGAACCGCGTAATTAATACACACACACACACACGCAGGGTTAGCACGCACTCGGTGCCACTTTTTCAAGTTGATAACGGACTAGCCTTAGGTTAACTTGCTATTTCTAGCTCTTAACCCTGCGTGTGTGTGTGTGTGTCCGTGTTTCGTCCTTTCCACAAGATATATAAAGCCAAGAAATCGAAATACTTTCAAGTTACTGGTAAGCATATGATAGTCCATTTTAAAACATAATTTTAAAACTGCAAACTACCCAAGAAATTATTACTTTCTACGTCACGTATTTTGTACTAATATCTTTGTGTTTACAGTCAAAATCAATTCCAATTATCTCTCTAACAGCCTTGTATATGCAAATATGAAGCAATCATGGAAGCCTCGGCTGGTGTCACGGCATACGAGATTCGTATGTCGTGACACCAGCCGAGGGCCTATTTCCCATGATTCCTTCATATTTGCATATACTATACAAGGCTGTTAGAGAGATAATTGGAATTAATTTGACTGTAAACACAAAGATATTAGTACAAAATACGTGACGTAGAAAGTAATAATTTGTAAGTTGGAGTTTTAAAATTATGTTTTAAAATGGACTATCATATGCTTACCGTAACTTGAAAGTATTTCGATTTCTTGGCTTTATATATCTTGTGGAAAGGACGAAGCACCGGACACACACACACACGCA	GGG	1000	complex_longer		1	0	0	BE-only
barcode04	unambiguous_all_candidates	all_complete	ATAGATACACACACACGCA	GGG	19	complex_equal		3	0	0	BE-only
barcode04	unambiguous_all_candidates	all_complete	ATAGATCCAGAACAGCACCTGAGCGAACGAGCGTCAAATGATACGCTCGCGCCATTTGCCGAGGGCCTATTTCCATGATTCCTTCATATTTGCATATACGATACAAGGCTGTTAGAGAGATAATTGGAATTAATTTGACTGTAAACACAAAGATATTAGTACAAAATACGTGACGTAGAAAGTAGATGACTGGGTAGTTTGCAGTTTTAAAATTATGTTTTAAAATGGACTATCATATGCTTACCGTAACTTGAAAGTATTTAGATTCTTGGCTTTATATATCTTTGTGGAAAGGACGAAACACGGACACACACACACACACGCA	GGG	325	complex_longer		1	0	0	BE-only
barcode04	unambiguous_all_candidates	all_complete	ATAGCACACACACACGCA	GGG	18	complex_shorter		1	0	0	BE-only
barcode04	unambiguous_all_candidates	all_complete	ATAGCATGCACACACACACACGCA	GGG	24	complex_longer		1	0	0	BE-only
barcode04	unambiguous_all_candidates	all_complete	ATAGGATAACAGCACGCA	GGG	18	complex_shorter		1	0	0	BE-only
barcode04	unambiguous_all_candidates	all_complete	ATAGGATATACACACACACACGCA	GGG	24	complex_longer		1	0	0	BE-only
barcode04	unambiguous_all_candidates	all_complete	ATAGGCACACACACACACACGCA	GGG	23	complex_longer		1	0	0	BE-only
barcode04	unambiguous_all_candidates	all_complete	ATAGGTACCGAACAGCACCTAATAGTGTACTACTGAGATCGGTGCTCCACGTGCATCATGCACTATGGACCGGCTCTCCCCCACCCTCGGGGAAAAAGGCGGAGCCAGTACACGACATCACTTTCCCAGGGCCGCGCCACCTTCTCTAGGCACCCGTTCAATTGCCGACCCCTCCCCCACTTTTGACCGTGGGCGATGTGCGCTCTGCCCACTGACGGGCACCGAGCGATCGCAGATCCTTCGCGGCCGCGGGCCCGAATTAAAAAAATTCTAGTTGGTTTAACGCGTACCTGTATAGAACCGCGTAATTAATACACACACACACACACGCA	GGG	332	complex_longer		1	0	0	BE-only
barcode04	unambiguous_all_candidates	all_complete	ATAGGTATATACACACGCA	GGG	19	complex_equal		1	0	0	BE-only
barcode04	unambiguous_all_candidates	all_complete	ATAGGTTAGCATACACACACGCA	GGG	23	complex_longer		1	0	0	BE-only
barcode04	unambiguous_all_candidates	all_complete	ATAGTACACACACACACGCA	GGG	20	complex_longer		1	0	0	BE-only
barcode04	unambiguous_all_candidates	all_complete	ATAGTCGAGTGAACCTTGTTGTTGATAAGATATATAAAGCCAAGAAATCGAAATACTTTCAAGTTACGGTAAGCATACGAGATAGTCGGTTTAGGGCCTATTTCCGATGATTCCTTCATATTTGCATATACGATACAAGGCTGTTAGAGAAGATAATTGGAATTTGACTGTAAACACAAAGATATTAGTACAAAATACGTGACGTAGAGAATAATTTCTTGGGTAGTTTGCAATTTAAAATTATGTTTTAAAATGGACTATCAGCTTACCGTAACTTGAAAGTATTTCGATTTCTTGGCTTTATATATCTTGTGGAAAGGACGAAACACCGACACACACACACACACGCA	GGG	350	complex_longer		1	0	0	BE-only
barcode04	unambiguous_all_candidates	all_complete	ATATAAAAATACACACACACACGCA	GGG	25	complex_longer		1	0	0	BE-only
barcode04	unambiguous_all_candidates	all_complete	ATATAACACACACACACGCA	GGG	20	complex_longer		1	0	0	BE-only
barcode04	unambiguous_all_candidates	all_complete	ATATACAACACACACGCA	GGG	18	complex_shorter		1	0	0	BE-only
barcode04	unambiguous_all_candidates	all_complete	ATATACACACACACACACA	GGG	19	complex_equal		1	0	0	BE-only
barcode04	unambiguous_all_candidates	all_complete	ATATACACACACACACACACACGCA	GGG	25	canonical_extension	11.0	4	1	1	BE-only
barcode04	unambiguous_all_candidates	all_complete	ATATACACACACACACACACGCA	GGG	23	canonical_extension	10.0	8	1	1	BE-only
barcode04	unambiguous_all_candidates	all_complete	ATATACACACACACACACGCA	GGG	21	canonical_extension	9.0	17	1	1	BE-only
barcode04	unambiguous_all_candidates	all_complete	ATATACACACACACACACGCC	AGG	21	complex_longer		1	0	0	BE-only
barcode04	unambiguous_all_candidates	all_complete	ATATACACACACACACGCA	GGG	19	canonical_reference	8.0	105	1	1	BE-only
barcode04	unambiguous_all_candidates	all_complete	ATATACACACACACACGCG	GGG	19	complex_equal		2	0	0	BE-only
barcode04	unambiguous_all_candidates	all_complete	ATATACACACACACGCA	GGG	17	canonical_contraction	7.0	8	0	1	BE-only
barcode04	unambiguous_all_candidates	all_complete	ATATACACACACGCA	GGG	15	canonical_contraction	6.0	1	0	1	BE-only
barcode04	unambiguous_all_candidates	all_complete	ATATACACACATACTA	GGG	16	complex_shorter		1	0	0	BE-only
barcode04	unambiguous_all_candidates	all_complete	ATATACACACGCA	GGG	13	canonical_contraction	5.0	2	0	1	BE-only
barcode04	unambiguous_all_candidates	all_complete	ATATACACCA	GGG	10	complex_shorter		1	0	0	BE-only
barcode04	unambiguous_all_candidates	all_complete	ATATACATACAACAGCACGCA	GGG	21	complex_longer		1	0	0	BE-only
barcode04	unambiguous_all_candidates	all_complete	ATATACATACACACACACACGCA	GGG	23	canonical_extension	10.0	1	1	1	BE-only
barcode04	unambiguous_all_candidates	all_complete	ATATACATACACACACACGCA	GGG	21	canonical_extension	9.0	2	1	1	BE-only
barcode04	unambiguous_all_candidates	all_complete	ATATACATACACACACGCA	GGG	19	canonical_reference	8.0	85	1	1	BE-only
barcode04	unambiguous_all_candidates	all_complete	ATATACATACACACGCA	GGG	17	canonical_contraction	7.0	2	0	1	BE-only
barcode04	unambiguous_all_candidates	all_complete	ATATACGCA	GGG	9	canonical_contraction	3.0	1	0	1	BE-only
barcode04	unambiguous_all_candidates	all_complete	ATATAGACACACACACGCA	GGG	19	complex_equal		1	0	0	BE-only
barcode04	unambiguous_all_candidates	all_complete	ATATAGAGAGAGACGCA	GGG	17	complex_shorter		1	0	0	BE-only
barcode04	unambiguous_all_candidates	all_complete	ATATAT	AGG	6	complex_shorter		1	0	0	BE-only
barcode04	unambiguous_all_candidates	all_complete	ATATATA	GGG	7	complex_shorter		1	0	0	BE-only
barcode04	unambiguous_all_candidates	all_complete	ATATATAACAACACACGCA	GGG	19	complex_equal		1	0	0	BE-only
barcode04	unambiguous_all_candidates	all_complete	ATATATACAACACACGCA	GGG	18	complex_shorter		1	0	0	BE-only
barcode04	unambiguous_all_candidates	all_complete	ATATATACACACACACACA	GGG	19	complex_equal		1	0	0	BE-only
barcode04	unambiguous_all_candidates	all_complete	ATATATACACACACACACACACACACA	GGG	27	complex_longer		1	0	0	BE-only
barcode04	unambiguous_all_candidates	all_complete	ATATATACACACACACACACACGCA	GGG	25	canonical_extension	11.0	3	1	1	BE-only
barcode04	unambiguous_all_candidates	all_complete	ATATATACACACACACACACGCA	GGG	23	canonical_extension	10.0	19	1	1	BE-only
barcode04	unambiguous_all_candidates	all_complete	ATATATACACACACACACACGCAGGGTTAGCCGCA	GGG	35	complex_longer		1	0	0	BE-only
barcode04	unambiguous_all_candidates	all_complete	ATATATACACACACACACGCA	GGG	21	canonical_extension	9.0	18	1	1	BE-only
barcode04	unambiguous_all_candidates	all_complete	ATATATACACACACACGC	AGG	18	complex_shorter		1	0	0	BE-only
barcode04	unambiguous_all_candidates	all_complete	ATATATACACACACACGC	CGG	18	complex_shorter		1	0	0	BE-only
barcode04	unambiguous_all_candidates	all_complete	ATATATACACACACACGCA	GGG	19	canonical_reference	8.0	216	1	1	BE-only
barcode04	unambiguous_all_candidates	all_complete	ATATATACACACACACGCAGA	GGG	21	complex_longer		1	0	0	BE-only
barcode04	unambiguous_all_candidates	all_complete	ATATATACACACACACGCGC	GGG	20	complex_longer		1	0	0	BE-only
barcode04	unambiguous_all_candidates	all_complete	ATATATACACACACACGGA	GGG	19	complex_equal		1	0	0	BE-only
barcode04	unambiguous_all_candidates	all_complete	ATATATACACACACGCA	GGG	17	canonical_contraction	7.0	20	0	1	BE-only
barcode04	unambiguous_all_candidates	all_complete	ATATATACACACACGCAAA	GGG	19	complex_equal		1	0	0	BE-only
barcode04	unambiguous_all_candidates	all_complete	ATATATACACACACGGCA	GGG	18	complex_shorter		1	0	0	BE-only
barcode04	unambiguous_all_candidates	all_complete	ATATATACACACGCA	GGG	15	canonical_contraction	6.0	1	0	1	BE-only
barcode04	unambiguous_all_candidates	all_complete	ATATATACACACGGA	GGG	15	complex_shorter		1	0	0	BE-only
barcode04	unambiguous_all_candidates	all_complete	ATATATACACATACACGCA	GGG	19	canonical_reference	8.0	1	1	1	BE-only
barcode04	unambiguous_all_candidates	all_complete	ATATATACACATATACACACGCA	GGG	23	canonical_extension	10.0	1	1	1	BE-only
barcode04	unambiguous_all_candidates	all_complete	ATATATACACCA	GGG	12	complex_shorter		1	0	0	BE-only
barcode04	unambiguous_all_candidates	all_complete	ATATATACACGCA	GGG	13	canonical_contraction	5.0	3	0	1	BE-only
barcode04	unambiguous_all_candidates	all_complete	ATATATACAGACACACGCA	GGG	19	complex_equal		2	0	0	BE-only
barcode04	unambiguous_all_candidates	all_complete	ATATATACAGACCTCA	GGG	16	complex_shorter		1	0	0	BE-only
barcode04	unambiguous_all_candidates	all_complete	ATATATACAGACGCA	GGG	15	complex_shorter		1	0	0	BE-only
barcode04	unambiguous_all_candidates	all_complete	ATATATACATACACACGCA	GGG	19	canonical_reference	8.0	1	1	1	BE-only
barcode04	unambiguous_all_candidates	all_complete	ATATATACGCA	GGG	11	canonical_contraction	4.0	1	0	1	BE-only
barcode04	unambiguous_all_candidates	all_complete	ATATATACTGCACACACACGCA	GGG	22	complex_longer		1	0	0	BE-only
barcode04	unambiguous_all_candidates	all_complete	ATATATAGCAGATATATGTG	GGG	20	complex_longer		1	0	0	BE-only
barcode04	unambiguous_all_candidates	all_complete	ATATATAGTGTGTATATGCATA	GGG	22	complex_longer		1	0	0	BE-only
barcode04	unambiguous_all_candidates	all_complete	ATATATATACAACACACGCA	GGG	20	complex_longer		1	0	0	BE-only
barcode04	unambiguous_all_candidates	all_complete	ATATATATACACACACACACGCA	GGG	23	canonical_extension	10.0	2	1	1	BE-only
barcode04	unambiguous_all_candidates	all_complete	ATATATATACACACACACGCA	GGG	21	canonical_extension	9.0	1	1	1	BE-only
barcode04	unambiguous_all_candidates	all_complete	ATATATATACACACACATGCA	GGG	21	canonical_extension	9.0	1	1	1	BE-only
barcode04	unambiguous_all_candidates	all_complete	ATATATATACACACACGCA	GGG	19	canonical_reference	8.0	1	1	1	BE-only
barcode04	unambiguous_all_candidates	all_complete	ATATATATACACACGCA	GGG	17	canonical_contraction	7.0	21	0	1	BE-only
barcode04	unambiguous_all_candidates	all_complete	ATATATATACACATACGCA	GGG	19	canonical_reference	8.0	2	1	1	BE-only
barcode04	unambiguous_all_candidates	all_complete	ATATATATACACGCA	GGG	15	canonical_contraction	6.0	2	0	1	BE-only
barcode04	unambiguous_all_candidates	all_complete	ATATATATACATATATATGGA	GGG	21	complex_longer		1	0	0	BE-only
barcode04	unambiguous_all_candidates	all_complete	ATATATATATACACACGCA	GGG	19	canonical_reference	8.0	1	1	1	BE-only
barcode04	unambiguous_all_candidates	all_complete	ATATATATATACACACGGA	GGG	19	complex_equal		1	0	0	BE-only
barcode04	unambiguous_all_candidates	all_complete	ATATATATATACACGCA	GGG	17	canonical_contraction	7.0	1	0	1	BE-only
barcode04	unambiguous_all_candidates	all_complete	ATATATATATAGATATGCA	GGG	19	complex_equal		1	0	0	BE-only
barcode04	unambiguous_all_candidates	all_complete	ATATATATATATAACGCA	GGG	18	complex_shorter		1	0	0	BE-only
barcode04	unambiguous_all_candidates	all_complete	ATATATATATATACGCA	GGG	17	canonical_contraction	7.0	1	0	1	BE-only
barcode04	unambiguous_all_candidates	all_complete	ATATATATATATAGGTTTA	GGG	19	complex_equal		1	0	0	BE-only
barcode04	unambiguous_all_candidates	all_complete	ATATATATATATAGTACTA	GGG	19	complex_equal		1	0	0	BE-only
barcode04	unambiguous_all_candidates	all_complete	ATATATATATATATACACGCA	GGG	21	canonical_extension	9.0	1	1	1	BE-only
barcode04	unambiguous_all_candidates	all_complete	ATATATATATATATACGCA	GGG	19	canonical_reference	8.0	1	1	1	BE-only
barcode04	unambiguous_all_candidates	all_complete	ATATATATATATATACTA	GGG	18	complex_shorter		1	0	0	BE-only
barcode04	unambiguous_all_candidates	all_complete	ATATATATATATATATA	GGG	17	complex_shorter		1	0	0	BE-only
barcode04	unambiguous_all_candidates	all_complete	ATATATATATATATATATGTA	GGG	21	complex_longer		1	0	0	BE-only
barcode04	unambiguous_all_candidates	all_complete	ATATATATATATATATCTGCA	GGG	21	complex_longer		1	0	0	BE-only
barcode04	unambiguous_all_candidates	all_complete	ATATATATATATATATGCA	GGG	19	canonical_reference	8.0	2	1	1	BE-only
barcode04	unambiguous_all_candidates	all_complete	ATATATATATATATATGTA	GGG	19	complex_equal		1	0	0	BE-only
barcode04	unambiguous_all_candidates	all_complete	ATATATATATATATGA	GGG	16	complex_shorter		1	0	0	BE-only
barcode04	unambiguous_all_candidates	all_complete	ATATATATATATATGCA	GGG	17	canonical_contraction	7.0	2	0	1	BE-only
barcode04	unambiguous_all_candidates	all_complete	ATATATATATATATGTA	GGG	17	complex_shorter		2	0	0	BE-only
barcode04	unambiguous_all_candidates	all_complete	ATATATATATATGCA	GGG	15	canonical_contraction	6.0	2	0	1	BE-only
barcode04	unambiguous_all_candidates	all_complete	ATATATATATCATATGCA	GTG	18	complex_shorter		1	0	0	BE-only
barcode04	unambiguous_all_candidates	all_complete	ATATATATATGCA	GGG	13	canonical_contraction	5.0	1	0	1	BE-only
barcode04	unambiguous_all_candidates	all_complete	ATATATCA	GGG	8	complex_shorter		1	0	0	BE-only
barcode04	unambiguous_all_candidates	all_complete	ATATATCAAGTATATATATGA	GGG	21	complex_longer		1	0	0	BE-only
barcode04	unambiguous_all_candidates	all_complete	ATATATGCA	GGG	9	canonical_contraction	3.0	3	0	1	BE-only
barcode04	unambiguous_all_candidates	all_complete	ATATATGCACGCACACACGCA	GGG	21	complex_longer		1	0	0	BE-only
barcode04	unambiguous_all_candidates	all_complete	ATATATGTA	GGG	9	complex_shorter		1	0	0	BE-only
barcode04	unambiguous_all_candidates	all_complete	ATATCGCA	GGG	8	complex_shorter		1	0	0	BE-only
barcode04	unambiguous_all_candidates	all_complete	ATATGACACACACACACGCA	GGG	20	complex_longer		1	0	0	BE-only
barcode04	unambiguous_all_candidates	all_complete	ATATGCA	GGG	7	canonical_contraction	2.0	1	0	1	BE-only
barcode04	unambiguous_all_candidates	all_complete	ATATGCACACACACACGCA	GGG	19	complex_equal		1	0	0	BE-only
barcode04	unambiguous_all_candidates	all_complete	ATCAAGAATCCGAACAGCACCTAGACGGCATACGAGATGCCTGGGCCGTTCTATGGGCCGAGGGCCTATTTCCCATGATTCCTTCATATTTGCATATACGATACAAGTACTGTAAAATGCAGTTAAATAATTAATGTAAACACAAAGATATCATTAAAAATACGTGACGTAGAAAGTAATAATTTCTTGGGTAGTTTGCAGTTTTAAAATTATGTTTTAAAATGGACTATCATATGCTTACCGTAACTTGAAAGTATTTCGATTTCTTGGCTTTATATATCTTGTGGAAAGGACGAAACACGGACACACACACACACACGCA	GGG	322	complex_longer		1	0	0	BE-only
barcode04	unambiguous_all_candidates	all_complete	ATCAATCCGAACAGCACCTCAAGCAAAGCGGCATACGAGATGAGCACCGCAGAGTGAATGCCGAGGGCCTATTTCCCATGATTCCTTCATATTTGCATATTGGATTACAAGGCTGTTGAGATAATGAAATAATTTGACTGTAAACACAAAGATATTAGTACAAAATACGTGACGTAGAAAGTAATAATTTCTTGGGTAGTTTGCAGTTTTAAAATTATGTTTTAAAATGGACTATCATATGCTTAGAGTAACTTGGAAGTTTCTTTCGATTTCTTGGCTTTATACTCTTGTGGAAAGAACGAAACACGACACACACACACACGCA	GGG	325	complex_longer		1	0	0	BE-only
barcode04	unambiguous_all_candidates	all_complete	ATCACACACACACACGCA	GGG	18	complex_shorter		1	0	0	BE-only
barcode04	unambiguous_all_candidates	all_complete	ATCGAATCCGAACAGCACCTCAAGCAGAAGACGGCATACGAGATTCTTGGACCGACCCACAAGCCGACTTCCCATGAATCCTTCATATTTGCATATACGATACAAGGCTGTTAGAGAGATAATTGGAATTAATTTGACTGTAAACACAAAGATATTAGTACAAAATACGTGACGTAGAAAGTAATAATTTCTAGGATAATTTTGCAGTTTTAAAATTATGTTTTAAAATGGACTATCATATGCTTACCGTAACTTGAAAGTATTTCGATTTCTTGGCTTTATATATCTTGTGGAAAGGACGAAACACGGACACACACACACACACGCA	GGG	328	complex_longer		1	0	0	BE-only
barcode04	unambiguous_all_candidates	all_complete	ATCGGTGCCACTTTTTAGTTGATAACGGACTAGCCTTTAGGTTAACGGCCATTTCTAGCTCTAACCCTGCGTGTGTGTGTGTGTGTCCGGTGTTTCGTCCTTTCCACAAGATATATAAAGCCAAGAAATCGAAAATACTTTCAAGTTACGGTAAGCATATGATAGTCCATTTTAAAATATATCTTTAAGCCGCAAACTACCCAAGAAATTATTACTTTCTACGTCACGTATTTTGTACTAATATCTTTGTGTTTAATATCAAATTAGTTCCAATTATCTAACAGCCATGATTCCTTCATATTTGCATATACGATACAAGGCTGTTAGAGAGATAATTGGAATTAATTTGACTGTAAACACAAAGATATTAGTACAAAATACGTGACGTAGAAAGTAATAATTTCTTGGGTAGTTTGCAGTTTTAAAATTATGTTTTAAAATGGACTATCATATGCTTACCGTAACTTGAAAGTATTTCGATTTCTTGGCTTTATATATCTTGTGGAAAGGACGAAACACCGTACACACACACACACACGCA	GGG	541	complex_longer		1	0	0	BE-only
barcode04	unambiguous_all_candidates	all_complete	ATCTACCACCACCACCACCGCA	GGG	22	complex_longer		1	0	0	BE-only
barcode04	unambiguous_all_candidates	all_complete	ATCTCACACACACACACGCA	GGG	20	complex_longer		1	0	0	BE-only
barcode04	unambiguous_all_candidates	all_complete	ATCTCGGTGGTCGCCGTATCATTAGGTGCTGTCGATTCCGTTTGTAGTCGTCTGTTTAACCTTAGCACGTAATTCTGAACGAGTTTGCGCCGGTAGGGAGATTGCTATTATCAAGGTTAATAGGGAAACACGATAGAATCCGAACAGCACCTCAAGCAGAAGACGGCATACGAGATGGCCAGAGTGGAATGGTAGCCGAGGGCCTATTTCCCATGATTCCTTCATATTTGCATATACGATACAAGGCTTCTGTTAGAGAGATAATTGGAATTAATTTGACTGTAAACACAAAGATATTAGTACAAAATACGTGACGTAGAAAGTAATAATTTCTTGGGTAGTTTGCAGTTTTAAAATTATGTTTTAAAATGGACTATCATATGCTTACCGTAACTTGAAAGTATTTCGATTTCTTGGCTTTATATATCTTGTGGAAAGGACGAAACACCACACACACACACGCA	GGG	464	complex_longer		1	0	0	BE-only
barcode04	unambiguous_all_candidates	all_complete	ATGACTCCACCCACCCGCA	GGG	19	complex_equal		1	0	0	BE-only
barcode04	unambiguous_all_candidates	all_complete	ATGATACGCGACCACCGACGGGCATCACAGATTGGATCACGGCGACTCACTGCAATTCATACGATTCTCGGGAAAAAGGTGGAGCCAGTACACGACATCACTTTCCCAGTTTACCCCGCGCCACCACCCGTTCAATTGCCGACCCCTCCCCCCAACTTCTCGGGGACTGTGGGCGATGTGCGCTCTGCCAACTGACGGGCACCGGAGCGATCGCAGATCCTTCGCGGCCGCGGGCCCGAATTAAAAAAATTCTAGTTGGTTTAACGCGTAACTAGATAGAACCGCGTAATTAATACACACACACACACACGCAGGGTTAGCACCGACTCGGTGCCACTTTTTCAAGTTGATAACGGACTAGCCTTGGTCAACCGTGATTTCTAGCTCTAACCCTGCGTGTGTGTGTGTGTGTCCGGTGTTTCGTCCTTTCCACAAGATATATAAAGCCAAGAAATCGAAATACTTTCAAGTTACGGTAAGCATATGATAGTCCATTTTAAAACATAATTTTAAAGACTAAACTACCCAAGAAATTATTACTTTCTACGTCACGTATTTTGTACTAATATCTTTGTGTTTACAGTCAAATTAATTCCAATTATCTCTCTACAGTCTTGATATATGCAAATATGAAGGAATCATGGGAAATAGTCGGCGCCCAATGCAGAAGACGGCATACGAGATGTCTATGCTGCATTGGGCGCCGAGGGCCTATTTCCCATGATTCCTTCATATTTGCATATACGATACAAGGCTGTTAGAGAGATAATTGGAATTAATTTGACTGTAAACACAAAGATATTAGTACAAAATACGTGACGTAGAAAGTAATAATTTCTTGGGTAGTTTGCAGTTTTAAAATTATGTTTTAAAATGGACTATCATATGCTTACCGTAACTTGAAAGTATTTCGATTTCTTGGCTTTATATATCTTGTGGAAAGGACGAAAAACACGGACACACACACACACACACGCA	GGG	978	complex_longer		1	0	0	BE-only
barcode04	unambiguous_all_candidates	all_complete	ATGATACGGTGACCACCCAGATAACTGCACGCCATAACATGGCCGCACTTATATACGGTTCTCCCCCACCCTCGGGAAAGGTGGAGCCAGTACACGACATCACTTTCCCAGTTTACCCCGCGCCACCTTCTCTAGGGCACCCGTTCAATTGCCGACCCCTCCCCCTCGGGAACTGCCGGCATGTGCGCTCTGCCCACTGACGGGCACCGGAGCGATCGCAGATCCTTCGCGGCCGCGGGCCCGAATTAAAAAAATTCTAGTTGGTTTAACGCGTAACTAGATAGAACCGCGCGTAATTAATACACACACACACACACGCA	GGG	320	complex_longer		1	0	0	BE-only
barcode04	unambiguous_all_candidates	all_complete	ATGATATGCCACCACCGGATGAAACACGGCGACCACCGCACTTATATAACGGGCTCCCCACCCTCGGGAAAGGCGGAGCCAGTACACGACATCCAACTGCGCCACCTTCTCTAGGCCACCCGTTCAATCACCTCCCCCCCAACTTCTCGGGGGTGTGGGTGATGTGCGCTCTGCCCACTGACGGGCACCGGACTCTCGCAGATCCTTCGCGGCCGCGGGCCCGAATTAAAAAAATTTCTAGTTGGTTTAACGCGTAACGGGAAGTATAAGAACCGCGTAATTAATACACACACACACACACGCAACTATTCGTGCCACTTTTTCAAGTTGATAACGGACTAGCCTTAGGTTAACTTGCTATTTCTAGCTGAACCCTGCGTGTGTGTGTGTGTGTCCGGTGTTTCGTCCTTTCCACAAAGATATATAAAGCCAAGAAATCGAAAAATACTTTCAAGTTACGGTACTATAGTCCATTTTAAAACATAATTTTAAAACTGTAAACACAAAGATATTAGTACAAATACGTGACGTAGAAAGTAATAATTTCTTGGGTAGTTTGCAGTTTTAAAAATTATGTTTTAAAATGGACTATCATATGCTTACCGTAACTTGAAAGTATTTCGATTTCTTGGCTTTATATATCTTGTGGAAAGGACGAACACACCGGACACACACACACACACGCA	GGG	686	complex_longer		1	0	0	BE-only
barcode04	unambiguous_all_candidates	all_complete	ATGCA	GGG	5	canonical_contraction	1.0	1	0	1	BE-only
barcode04	unambiguous_all_candidates	all_complete	ATGCACACACACACACACGCA	GGG	21	complex_longer		4	0	0	BE-only
barcode04	unambiguous_all_candidates	all_complete	ATGCACACACACACACGCA	GGG	19	complex_equal		2	0	0	BE-only
barcode04	unambiguous_all_candidates	all_complete	ATGCACACACACACGCA	GGG	17	complex_shorter		1	0	0	BE-only
barcode04	unambiguous_all_candidates	all_complete	ATGCACGCACACACACACGCA	GGG	21	complex_longer		1	0	0	BE-only
barcode04	unambiguous_all_candidates	all_complete	ATGCACGCACACACACGCA	GGG	19	complex_equal		1	0	0	BE-only
barcode04	unambiguous_all_candidates	all_complete	ATGCCTACACACACACACACACGCA	GGG	25	complex_longer		1	0	0	BE-only
barcode04	unambiguous_all_candidates	all_complete	ATGCGCACACACACACACACGCA	GGG	23	complex_longer		1	0	0	BE-only
barcode04	unambiguous_all_candidates	all_complete	ATGCGCACACACACACACGCA	GGG	21	complex_longer		1	0	0	BE-only
barcode04	unambiguous_all_candidates	all_complete	ATGCGCGCACACACACA	GGG	17	complex_shorter		1	0	0	BE-only
barcode04	unambiguous_all_candidates	all_complete	ATGCGCGCACACACACGCA	GGG	19	complex_equal		3	0	0	BE-only
barcode04	unambiguous_all_candidates	all_complete	ATGCGCGCCCAAATCGACACAAATTTCAGCGACCTCCACTCCTCCGCCAGCCTCCCCCACCTCGGCGAGCACATACACGACATCACTTTCCCAGTTTACCCCGCGCCACCTTCTCTAGGCACCCGTTCAATTGCCGACCCCTCCCCCCAACTTCTCGGGGACTGTGGGCGATGTGCGCTCTGCCCACTGACGGGCACCGGAGCGATCGCAGATCCTTCGCGGCCGCGGGCCCGAATTAAAAAAATTCTAGTTGGTTTAACGCGTAACTAGATAGAACCGCGTAATTAATACACACACACACACACGCAGGGTTAGCACCGACTCGGTGCCACTTTTTCAAGTTGATAACGGACTAGCCTTAGGTTAACTTGCTATTTCTAGCTCTAACCCTGCGTGTGTGTGTGTGTATATATATCAATGGATTTCCACAAGATATATAAAGCCAAGAAATCGAAATACTTTCAAGTTACGGTAAGCATATGATAGTCCATTTTAAAACATAATTTTAAAACTGCAAACTACCCAAGAAATTATTACTTTCTACGTCACGTATTTTGTACTAATATCTTTGTGTTTACAGTCAAATTAATTCCAATTATCTCTCTAACAGCCTTGTATCGTATATGCAAATATGAAGGAATCATGGGAAATAGGCCCTCGGCTCACGCTACACCACGCATATCTCGTATGCGTGGTGTAGCGTGAGCCGAGGGCCTATTTCCCATGATTCCTTCATATTTGCATATACGATACAAGGCTGTTAGAGAGATAATTGGAATTAATTTGACTGTAAACCAAAGTATGAGTACAAAATACGTGACGTAGAAAGTAATAATTTCTTGGGTAGTTTGCAGTTTTAAAATTATGTTTTAAAATGGACTATCATATGCTTACCGTAACTTGAAAGTATTTCGATTTCTTGGCTTTATATATCTTGTGGAAAGGACGAAACACGGACACACACACACACACGCA	GGG	975	complex_longer		1	0	0	BE-only
barcode04	unambiguous_all_candidates	all_complete	ATGCGCGCGCACACACGCA	GGG	19	complex_equal		1	0	0	BE-only
barcode04	unambiguous_all_candidates	all_complete	ATGCGTGCACACACACACGCA	GGG	21	complex_longer		2	0	0	BE-only
barcode04	unambiguous_all_candidates	all_complete	ATGGCTCGCGCGCACACACGCA	GGG	22	complex_longer		1	0	0	BE-only
barcode04	unambiguous_all_candidates	all_complete	ATGGGGACACACACACACACGCA	GGG	23	complex_longer		2	0	0	BE-only
barcode04	unambiguous_all_candidates	all_complete	ATGGGTGCACACACACGCA	GGG	19	complex_equal		2	0	0	BE-only
barcode04	unambiguous_all_candidates	all_complete	ATGTACGCGCACACACGCA	GGG	19	complex_equal		1	0	0	BE-only
barcode04	unambiguous_all_candidates	all_complete	ATGTAGCGCGCGCACACACACGCA	GGG	24	complex_longer		1	0	0	BE-only
barcode04	unambiguous_all_candidates	all_complete	ATGTATACACACACACGCA	GGT	19	complex_equal		1	0	0	BE-only
barcode04	unambiguous_all_candidates	all_complete	ATGTGCACACACACGCA	GGG	17	complex_shorter		2	0	0	BE-only
barcode04	unambiguous_all_candidates	all_complete	ATGTGCACCACACACGCA	GGG	18	complex_shorter		1	0	0	BE-only
barcode04	unambiguous_all_candidates	all_complete	ATGTGCGCACACACACA	GGG	17	complex_shorter		1	0	0	BE-only
barcode04	unambiguous_all_candidates	all_complete	ATGTGCGCACACACACACACGCA	GGG	23	complex_longer		1	0	0	BE-only
barcode04	unambiguous_all_candidates	all_complete	ATGTGCGCACACACACACGCA	GGG	21	complex_longer		1	0	0	BE-only
barcode04	unambiguous_all_candidates	all_complete	ATGTGCGCACACACACGCA	GGG	19	complex_equal		102	0	0	BE-only
barcode04	unambiguous_all_candidates	all_complete	ATGTGCGCACACACGCA	GGG	17	complex_shorter		1	0	0	BE-only
barcode04	unambiguous_all_candidates	all_complete	ATGTGCGCACACGCA	GGG	15	complex_shorter		1	0	0	BE-only
barcode04	unambiguous_all_candidates	all_complete	ATGTGCGCGCACACACACGCA	GGG	21	complex_longer		1	0	0	BE-only
barcode04	unambiguous_all_candidates	all_complete	ATGTGCGCGCACACACGCA	GGG	19	complex_equal		8	0	0	BE-only
barcode04	unambiguous_all_candidates	all_complete	ATGTGCGCGCACACGCA	GGG	17	complex_shorter		1	0	0	BE-only
barcode04	unambiguous_all_candidates	all_complete	ATGTGTGCACACACACACACACGCA	GGG	25	complex_longer		1	0	0	BE-only
barcode04	unambiguous_all_candidates	all_complete	ATGTGTGCACACACACACGCA	GGG	21	complex_longer		1	0	0	BE-only
barcode04	unambiguous_all_candidates	all_complete	ATGTGTGCACACACACGC	AGG	18	complex_shorter		1	0	0	BE-only
barcode04	unambiguous_all_candidates	all_complete	ATGTGTGCACACACACGCA	GGG	19	complex_equal		10	0	0	BE-only
barcode04	unambiguous_all_candidates	all_complete	ATGTGTGCACACGCA	GGG	15	complex_shorter		1	0	0	BE-only
barcode04	unambiguous_all_candidates	all_complete	ATGTGTGCACGCACACGCA	GGG	19	complex_equal		1	0	0	BE-only
barcode04	unambiguous_all_candidates	all_complete	ATGTGTGCGCACACACACGCA	GGG	21	complex_longer		1	0	0	BE-only
barcode04	unambiguous_all_candidates	all_complete	ATGTGTGCGCACACACGCA	GGG	19	complex_equal		16	0	0	BE-only
barcode04	unambiguous_all_candidates	all_complete	ATGTGTGCGCGCACACGCA	GGG	19	complex_equal		3	0	0	BE-only
barcode04	unambiguous_all_candidates	all_complete	ATGTGTGGGCACACACGCA	GGG	19	complex_equal		1	0	0	BE-only
barcode04	unambiguous_all_candidates	all_complete	ATGTGTGTGCACACACCGCA	GGG	20	complex_longer		1	0	0	BE-only
barcode04	unambiguous_all_candidates	all_complete	ATTACACACACACACACGCA	GGG	20	complex_longer		1	0	0	BE-only
barcode04	unambiguous_all_candidates	all_complete	ATTCACACACACACACGCA	GGG	19	complex_equal		2	0	0	BE-only
barcode04	unambiguous_all_candidates	all_complete	ATTTACACACACACACGCA	GGG	19	complex_equal		1	0	0	BE-only
barcode04	unambiguous_all_candidates	all_complete	ATTTCACACACACACACGCA	GGG	20	complex_longer		1	0	0	BE-only
barcode04	unambiguous_all_candidates	all_complete	ATTTTTTTACACACACACACGCA	GGG	23	complex_longer		1	0	0	BE-only
barcode04	unambiguous_all_candidates	all_complete	CAAAAAAATACACACACACACACACGCA	GGG	28	complex_longer		1	0	0	BE-only
barcode04	unambiguous_all_candidates	all_complete	CAAAAAACACACACACACACGCA	GGG	23	complex_longer		1	0	0	BE-only
barcode04	unambiguous_all_candidates	all_complete	CAAAACAACACACACACACACACACGCA	GGG	28	complex_longer		1	0	0	BE-only
barcode04	unambiguous_all_candidates	all_complete	CAAAACACACACACACACACACGCA	GGG	25	complex_longer		5	0	0	BE-only
barcode04	unambiguous_all_candidates	all_complete	CAAAACACACACACACACACGCA	GGG	23	complex_longer		59	0	0	BE-only
barcode04	unambiguous_all_candidates	all_complete	CAAAACACACACACACACGCA	GGG	21	complex_longer		13	0	0	BE-only
barcode04	unambiguous_all_candidates	all_complete	CAAAACACACACACACGCA	GGG	19	complex_equal		2	0	0	BE-only
barcode04	unambiguous_all_candidates	all_complete	CAAAACACACACACTCACACGCA	GGG	23	complex_longer		1	0	0	BE-only
barcode04	unambiguous_all_candidates	all_complete	CAAAATACACACACACACACACGCA	GGG	25	complex_longer		1	0	0	BE-only
barcode04	unambiguous_all_candidates	all_complete	CAAAATACACACACACACACGCA	GGG	23	complex_longer		1	0	0	BE-only
barcode04	unambiguous_all_candidates	all_complete	CAAACAACACACACACACACGCA	GGG	23	complex_longer		3	0	0	BE-only
barcode04	unambiguous_all_candidates	all_complete	CAAACACACACACACACACACACACGCA	GGG	28	complex_longer		1	0	0	BE-only
barcode04	unambiguous_all_candidates	all_complete	CAAACACACACACACACACACGCA	GGG	24	complex_longer		22	0	0	BE-only
barcode04	unambiguous_all_candidates	all_complete	CAAACACACACACACACACGCA	GGG	22	complex_longer		222	0	0	BE-only
barcode04	unambiguous_all_candidates	all_complete	CAAACACACACACACACGCA	GGG	20	complex_longer		26	0	0	BE-only
barcode04	unambiguous_all_candidates	all_complete	CAAACACACACACACACGGA	GGG	20	complex_longer		1	0	0	BE-only
barcode04	unambiguous_all_candidates	all_complete	CAAACACACACACACGCA	GGG	18	complex_shorter		6	0	0	BE-only
barcode04	unambiguous_all_candidates	all_complete	CAAACACACACACACGCAG	AAG	19	complex_equal		1	0	0	BE-only
barcode04	unambiguous_all_candidates	all_complete	CAAACACACGCA	GGG	12	complex_shorter		1	0	0	BE-only
barcode04	unambiguous_all_candidates	all_complete	CAAACAGCACACACACACACGCA	GGG	23	complex_longer		1	0	0	BE-only
barcode04	unambiguous_all_candidates	all_complete	CAAAGCACACACACACACACGCA	GGG	23	complex_longer		1	0	0	BE-only
barcode04	unambiguous_all_candidates	all_complete	CAAAGCACACACACACACGCA	GGG	21	complex_longer		1	0	0	BE-only
barcode04	unambiguous_all_candidates	all_complete	CAAAGCGACACACACACACACGCA	GGG	24	complex_longer		1	0	0	BE-only
barcode04	unambiguous_all_candidates	all_complete	CAAATACACACACACACACGCA	GGG	22	complex_longer		1	0	0	BE-only
barcode04	unambiguous_all_candidates	all_complete	CAAATATAACACACACACACACACACACGCA	GGG	31	complex_longer		1	0	0	BE-only
barcode04	unambiguous_all_candidates	all_complete	CAACAACACACACACACACACGCA	GGG	24	complex_longer		11	0	0	BE-only
barcode04	unambiguous_all_candidates	all_complete	CAACAACACACACACACACGCA	GGC	22	complex_longer		1	0	0	BE-only
barcode04	unambiguous_all_candidates	all_complete	CAACAACACACACACACACGCA	GGG	22	complex_longer		27	0	0	BE-only
barcode04	unambiguous_all_candidates	all_complete	CAACAACACACACACACGCA	GGG	20	complex_longer		4	0	0	BE-only
barcode04	unambiguous_all_candidates	all_complete	CAACAACACACACACGCA	GGG	18	complex_shorter		4	0	0	BE-only
barcode04	unambiguous_all_candidates	all_complete	CAACAACACACGCA	GGG	14	complex_shorter		1	0	0	BE-only
barcode04	unambiguous_all_candidates	all_complete	CAACACACACACACA	GGG	15	complex_shorter		1	0	0	BE-only
barcode04	unambiguous_all_candidates	all_complete	CAACACACACACACACA	GGG	17	complex_shorter		4	0	0	BE-only
barcode04	unambiguous_all_candidates	all_complete	CAACACACACACACACACA	GGG	19	complex_equal		5	0	0	BE-only
barcode04	unambiguous_all_candidates	all_complete	CAACACACACACACACACACA	GGG	21	complex_longer		4	0	0	BE-only
barcode04	unambiguous_all_candidates	all_complete	CAACACACACACACACACACACA	GGG	23	complex_longer		1	0	0	BE-only
barcode04	unambiguous_all_candidates	all_complete	CAACACACACACACACACACACACA	GGG	25	complex_longer		1	0	0	BE-only
barcode04	unambiguous_all_candidates	all_complete	CAACACACACACACACACACACACACGCA	GGG	29	complex_longer		1	0	0	BE-only
barcode04	unambiguous_all_candidates	all_complete	CAACACACACACACACACACACACGCA	GGG	27	complex_longer		3	0	0	BE-only
barcode04	unambiguous_all_candidates	all_complete	CAACACACACACACACACACACGC	AGG	24	complex_longer		1	0	0	BE-only
barcode04	unambiguous_all_candidates	all_complete	CAACACACACACACACACACACGCA	GGG	25	complex_longer		33	0	0	BE-only
barcode04	unambiguous_all_candidates	all_complete	CAACACACACACACACACACCA	GGG	22	complex_longer		1	0	0	BE-only
barcode04	unambiguous_all_candidates	all_complete	CAACACACACACACACACACGCA	GGG	23	complex_longer		392	0	0	BE-only
barcode04	unambiguous_all_candidates	all_complete	CAACACACACACACACACACGCG	GGG	23	complex_longer		1	0	0	BE-only
barcode04	unambiguous_all_candidates	all_complete	CAACACACACACACACACACT	AGG	21	complex_longer		1	0	0	BE-only
barcode04	unambiguous_all_candidates	all_complete	CAACACACACACACACACCA	GGG	20	complex_longer		1	0	0	BE-only
barcode04	unambiguous_all_candidates	all_complete	CAACACACACACACACACCTGCGCA	GGG	25	complex_longer		1	0	0	BE-only
barcode04	unambiguous_all_candidates	all_complete	CAACACACACACACACACG	AGG	19	complex_equal		1	0	0	BE-only
barcode04	unambiguous_all_candidates	all_complete	CAACACACACACACACACG	GGG	19	complex_equal		2	0	0	BE-only
barcode04	unambiguous_all_candidates	all_complete	CAACACACACACACACACGA	AGG	20	complex_longer		1	0	0	BE-only
barcode04	unambiguous_all_candidates	all_complete	CAACACACACACACACACGA	GGG	20	complex_longer		1	0	0	BE-only
barcode04	unambiguous_all_candidates	all_complete	CAACACACACACACACACGAA	GGG	21	complex_longer		2	0	0	BE-only
barcode04	unambiguous_all_candidates	all_complete	CAACACACACACACACACGC	AGG	20	complex_longer		2	0	0	BE-only
barcode04	unambiguous_all_candidates	all_complete	CAACACACACACACACACGCA	AGG	21	complex_longer		2	0	0	BE-only
barcode04	unambiguous_all_candidates	all_complete	CAACACACACACACACACGCA	CGG	21	complex_longer		1	0	0	BE-only
barcode04	unambiguous_all_candidates	all_complete	CAACACACACACACACACGCA	GGA	21	complex_longer		1	0	0	BE-only
barcode04	unambiguous_all_candidates	all_complete	CAACACACACACACACACGCA	GGC	21	complex_longer		1	0	0	BE-only
barcode04	unambiguous_all_candidates	all_complete	CAACACACACACACACACGCA	GGG	21	complex_longer		3414	0	0	BE-only
barcode04	unambiguous_all_candidates	all_complete	CAACACACACACACACACGCAG	GGG	22	complex_longer		2	0	0	BE-only
barcode04	unambiguous_all_candidates	all_complete	CAACACACACACACACACGCG	AGG	21	complex_longer		2	0	0	BE-only
barcode04	unambiguous_all_candidates	all_complete	CAACACACACACACACACGGA	GGG	21	complex_longer		1	0	0	BE-only
barcode04	unambiguous_all_candidates	all_complete	CAACACACACACACACACGGCA	GGG	22	complex_longer		1	0	0	BE-only
barcode04	unambiguous_all_candidates	all_complete	CAACACACACACACACATGCA	GGG	21	complex_longer		3	0	0	BE-only
barcode04	unambiguous_all_candidates	all_complete	CAACACACACACACACC	AGG	17	complex_shorter		1	0	0	BE-only
barcode04	unambiguous_all_candidates	all_complete	CAACACACACACACACG	ACG	17	complex_shorter		1	0	0	BE-only
barcode04	unambiguous_all_candidates	all_complete	CAACACACACACACACG	AGG	17	complex_shorter		1	0	0	BE-only
barcode04	unambiguous_all_candidates	all_complete	CAACACACACACACACG	GGG	17	complex_shorter		1	0	0	BE-only
barcode04	unambiguous_all_candidates	all_complete	CAACACACACACACACGAA	GGG	19	complex_equal		1	0	0	BE-only
barcode04	unambiguous_all_candidates	all_complete	CAACACACACACACACGCA	AAC	19	complex_equal		1	0	0	BE-only
barcode04	unambiguous_all_candidates	all_complete	CAACACACACACACACGCA	GAG	19	complex_equal		2	0	0	BE-only
barcode04	unambiguous_all_candidates	all_complete	CAACACACACACACACGCA	GCG	19	complex_equal		1	0	0	BE-only
barcode04	unambiguous_all_candidates	all_complete	CAACACACACACACACGCA	GGG	19	complex_equal		1500	0	0	BE-only
barcode04	unambiguous_all_candidates	all_complete	CAACACACACACACACGCAG	GGG	20	complex_longer		1	0	0	BE-only
barcode04	unambiguous_all_candidates	all_complete	CAACACACACACACACGCAGGCTTA	CCC	25	complex_longer		1	0	0	BE-only
barcode04	unambiguous_all_candidates	all_complete	CAACACACACACACACGCGCA	GGG	21	complex_longer		2	0	0	BE-only
barcode04	unambiguous_all_candidates	all_complete	CAACACACACACACACGG	AGG	18	complex_shorter		1	0	0	BE-only
barcode04	unambiguous_all_candidates	all_complete	CAACACACACACACACGGGCA	GGG	21	complex_longer		1	0	0	BE-only
barcode04	unambiguous_all_candidates	all_complete	CAACACACACACACACTCA	GGG	19	complex_equal		1	0	0	BE-only
barcode04	unambiguous_all_candidates	all_complete	CAACACACACACACACTCGCA	GGG	21	complex_longer		1	0	0	BE-only
barcode04	unambiguous_all_candidates	all_complete	CAACACACACACACATGCA	GGG	19	complex_equal		2	0	0	BE-only
barcode04	unambiguous_all_candidates	all_complete	CAACACACACACACGCA	GGG	17	complex_shorter		169	0	0	BE-only
barcode04	unambiguous_all_candidates	all_complete	CAACACACACACACGCACGCA	GGG	21	complex_longer		1	0	0	BE-only
barcode04	unambiguous_all_candidates	all_complete	CAACACACACACATACACGCA	GGG	21	complex_longer		1	0	0	BE-only
barcode04	unambiguous_all_candidates	all_complete	CAACACACACACATACGC	AGG	18	complex_shorter		1	0	0	BE-only
barcode04	unambiguous_all_candidates	all_complete	CAACACACACACGCA	GGG	15	complex_shorter		28	0	0	BE-only
barcode04	unambiguous_all_candidates	all_complete	CAACACACACACGCACACGCA	GGG	21	complex_longer		1	0	0	BE-only
barcode04	unambiguous_all_candidates	all_complete	CAACACACACATACACACGCA	GGG	21	complex_longer		1	0	0	BE-only
barcode04	unambiguous_all_candidates	all_complete	CAACACACACGCA	GGG	13	complex_shorter		6	0	0	BE-only
barcode04	unambiguous_all_candidates	all_complete	CAACACACAGTATATGTA	GGG	18	complex_shorter		1	0	0	BE-only
barcode04	unambiguous_all_candidates	all_complete	CAACACACATACACACACGCA	GGG	21	complex_longer		1	0	0	BE-only
barcode04	unambiguous_all_candidates	all_complete	CAACACACGCA	GGG	11	complex_shorter		3	0	0	BE-only
barcode04	unambiguous_all_candidates	all_complete	CAACACAGATATATATGGATATGCAG	AAG	26	complex_longer		1	0	0	BE-only
barcode04	unambiguous_all_candidates	all_complete	CAACACATACACACACACGCA	GGG	21	complex_longer		1	0	0	BE-only
barcode04	unambiguous_all_candidates	all_complete	CAACAGCACACACACACACACGCA	GGG	24	complex_longer		4	0	0	BE-only
barcode04	unambiguous_all_candidates	all_complete	CAACAGCACACACACACACCA	GGG	21	complex_longer		1	0	0	BE-only
barcode04	unambiguous_all_candidates	all_complete	CAACAGCACACACACACACGCA	GGG	22	complex_longer		6	0	0	BE-only
barcode04	unambiguous_all_candidates	all_complete	CAACAGCACACACACACGCA	GGG	20	complex_longer		1	0	0	BE-only
barcode04	unambiguous_all_candidates	all_complete	CAACAGCACACACACGCA	GGG	18	complex_shorter		3	0	0	BE-only
barcode04	unambiguous_all_candidates	all_complete	CAACAGCACACCA	GGG	13	complex_shorter		1	0	0	BE-only
barcode04	unambiguous_all_candidates	all_complete	CAACAGCACACGGCA	GGG	15	complex_shorter		1	0	0	BE-only
barcode04	unambiguous_all_candidates	all_complete	CAACAGTCACAGCCACACGCA	GGG	21	complex_longer		1	0	0	BE-only
barcode04	unambiguous_all_candidates	all_complete	CAACATACACACGCGCA	GGG	17	complex_shorter		1	0	0	BE-only
barcode04	unambiguous_all_candidates	all_complete	CAACCACACACACACACACGCA	GGG	22	complex_longer		1	0	0	BE-only
barcode04	unambiguous_all_candidates	all_complete	CAACGGACACACACACACACACGCA	GGG	25	complex_longer		1	0	0	BE-only
barcode04	unambiguous_all_candidates	all_complete	CAAGAAACACACACACACACACGCA	GGG	25	complex_longer		1	0	0	BE-only
barcode04	unambiguous_all_candidates	all_complete	CAAGACACACACACACACACACACA	GGG	25	complex_longer		1	0	0	BE-only
barcode04	unambiguous_all_candidates	all_complete	CAAGACACACACACACACACACGCA	GGG	25	complex_longer		3	0	0	BE-only
barcode04	unambiguous_all_candidates	all_complete	CAAGACACACACACACACACGCA	GGG	23	complex_longer		37	0	0	BE-only
barcode04	unambiguous_all_candidates	all_complete	CAAGACACACACACACACGCA	GGG	21	complex_longer		11	0	0	BE-only
barcode04	unambiguous_all_candidates	all_complete	CAAGACACACACACACGCA	GGG	19	complex_equal		2	0	0	BE-only
barcode04	unambiguous_all_candidates	all_complete	CAAGACAGAGAGACGAG	GGG	17	complex_shorter		1	0	0	BE-only
barcode04	unambiguous_all_candidates	all_complete	CAAGCAATACACACACACACACACGCA	GGG	27	complex_longer		1	0	0	BE-only
barcode04	unambiguous_all_candidates	all_complete	CAAGCACACACACACACACACACGCA	GGG	26	complex_longer		2	0	0	BE-only
barcode04	unambiguous_all_candidates	all_complete	CAAGCACACACACACACACACGCA	GGG	24	complex_longer		9	0	0	BE-only
barcode04	unambiguous_all_candidates	all_complete	CAAGCACACACACACACACGAA	GGG	22	complex_longer		1	0	0	BE-only
barcode04	unambiguous_all_candidates	all_complete	CAAGCACACACACACACACGCA	GGG	22	complex_longer		111	0	0	BE-only
barcode04	unambiguous_all_candidates	all_complete	CAAGCACACACACACACGCA	GGG	20	complex_longer		4	0	0	BE-only
barcode04	unambiguous_all_candidates	all_complete	CAAGCACACACACGCA	GGG	16	complex_shorter		1	0	0	BE-only
barcode04	unambiguous_all_candidates	all_complete	CAAGCGCACACACACACACGCA	GGG	22	complex_longer		1	0	0	BE-only
barcode04	unambiguous_all_candidates	all_complete	CAATAACACACACACACACACGCA	GGG	24	complex_longer		1	0	0	BE-only
barcode04	unambiguous_all_candidates	all_complete	CAATACACACAACGGGA	GTG	17	complex_shorter		1	0	0	BE-only
barcode04	unambiguous_all_candidates	all_complete	CAATACACACACACACACACGCA	GGG	23	complex_longer		23	0	0	BE-only
barcode04	unambiguous_all_candidates	all_complete	CAATACACACACACACACACGCG	GGG	23	complex_longer		1	0	0	BE-only
barcode04	unambiguous_all_candidates	all_complete	CAATACACACACACACACGCA	GGG	21	complex_longer		32	0	0	BE-only
barcode04	unambiguous_all_candidates	all_complete	CAATACACACACACACCCGCA	GGG	21	complex_longer		1	0	0	BE-only
barcode04	unambiguous_all_candidates	all_complete	CAATACACACACACACGCA	GGG	19	complex_equal		10	0	0	BE-only
barcode04	unambiguous_all_candidates	all_complete	CAATACACACACACGCA	GGG	17	complex_shorter		1	0	0	BE-only
barcode04	unambiguous_all_candidates	all_complete	CAATACATACACACACACACGCA	GGG	23	complex_longer		1	0	0	BE-only
barcode04	unambiguous_all_candidates	all_complete	CAATAGCACACACACACACACGCA	GGG	24	complex_longer		1	0	0	BE-only
barcode04	unambiguous_all_candidates	all_complete	CAATAGCACACACACACACGCA	GGG	22	complex_longer		4	0	0	BE-only
barcode04	unambiguous_all_candidates	all_complete	CAATAGCACACACACACGCA	GGG	20	complex_longer		1	0	0	BE-only
barcode04	unambiguous_all_candidates	all_complete	CAATATAACACACACCTA	GGG	18	complex_shorter		1	0	0	BE-only
barcode04	unambiguous_all_candidates	all_complete	CAATATACACACACACACACACGCA	GGG	25	complex_longer		1	0	0	BE-only
barcode04	unambiguous_all_candidates	all_complete	CAATATACACACACACACACGCA	GGG	23	complex_longer		2	0	0	BE-only
barcode04	unambiguous_all_candidates	all_complete	CAATATACACACACACACGCA	GGG	21	complex_longer		4	0	0	BE-only
barcode04	unambiguous_all_candidates	all_complete	CAATATACACACACACAGACACACGCA	GGG	27	complex_longer		1	0	0	BE-only
barcode04	unambiguous_all_candidates	all_complete	CAATATACACACATACTA	GGG	18	complex_shorter		1	0	0	BE-only
barcode04	unambiguous_all_candidates	all_complete	CAATATACACACGCA	GGG	15	complex_shorter		1	0	0	BE-only
barcode04	unambiguous_all_candidates	all_complete	CAATATACACGCA	GGG	13	complex_shorter		1	0	0	BE-only
barcode04	unambiguous_all_candidates	all_complete	CAATATATAAGCATATATGCA	GGG	21	complex_longer		1	0	0	BE-only
barcode04	unambiguous_all_candidates	all_complete	CAATATATACACACACACGCA	GGG	21	complex_longer		1	0	0	BE-only
barcode04	unambiguous_all_candidates	all_complete	CAATATATGTA	GGG	11	complex_shorter		1	0	0	BE-only
barcode04	unambiguous_all_candidates	all_complete	CAATCACACACACACACACACGCA	GGG	24	complex_longer		1	0	0	BE-only
barcode04	unambiguous_all_candidates	all_complete	CAATCACACACACACACACGCA	GGG	22	complex_longer		4	0	0	BE-only
barcode04	unambiguous_all_candidates	all_complete	CAATCCACGGCGACTCACGGCACTTATACGGTTCTCCCCCACCCTCGGGAAAAGGCGGAGCCAGTACACGACATCACTTTCCCAGTTTACCCCGCGCCAGGTTCCTCTTCCCTCAGGTATCTGTTCAATTGCCTACCTCTCCCCCCAACTTCTCGGGGACTGTGGGCGATGTGCGCCTGCCCACTGACGGGCACCGGAGCGATCGTAGATCCTTCGCGGCCGCGGGCCCGAATTAAAAAAATTCTAGTTGGTTTAACGCGTAACTAGATAGAACCGCGTAATTAATACACACACACACACACGCA	GGG	305	complex_longer		1	0	0	BE-only
barcode04	unambiguous_all_candidates	all_complete	CAATGCACACACACACACGCA	GGG	21	complex_longer		1	0	0	BE-only
barcode04	unambiguous_all_candidates	all_complete	CAATGTACACACACA	GGG	15	complex_shorter		1	0	0	BE-only
barcode04	unambiguous_all_candidates	all_complete	CAATGTGCGCACACACACACGCA	GGG	23	complex_longer		1	0	0	BE-only
barcode04	unambiguous_all_candidates	all_complete	CACAAAACACACACACACACACGCA	GGG	25	complex_longer		1	0	0	BE-only
barcode04	unambiguous_all_candidates	all_complete	CACAAAACACACACACACACGCA	GGG	23	complex_longer		2	0	0	BE-only
barcode04	unambiguous_all_candidates	all_complete	CACAAAACACACACACACGCA	GGG	21	complex_longer		1	0	0	BE-only
barcode04	unambiguous_all_candidates	all_complete	CACAAACACACACACACACACACGCA	GGG	26	complex_longer		1	0	0	BE-only
barcode04	unambiguous_all_candidates	all_complete	CACAAACACACACACACACACGCA	GGG	24	complex_longer		1	0	0	BE-only
barcode04	unambiguous_all_candidates	all_complete	CACAAACACACACACACACGCA	GGG	22	complex_longer		5	0	0	BE-only
barcode04	unambiguous_all_candidates	all_complete	CACAACACACACACACACACACGCA	GGG	25	complex_longer		1	0	0	BE-only
barcode04	unambiguous_all_candidates	all_complete	CACAACACACACACACACACGCA	GGG	23	complex_longer		7	0	0	BE-only
barcode04	unambiguous_all_candidates	all_complete	CACAACACACACACACACGCA	GGG	21	complex_longer		1	0	0	BE-only
barcode04	unambiguous_all_candidates	all_complete	CACAACACACACGCA	GGG	15	complex_shorter		1	0	0	BE-only
barcode04	unambiguous_all_candidates	all_complete	CACAATACACACACACACACACGCA	GGG	25	complex_longer		1	0	0	BE-only
barcode04	unambiguous_all_candidates	all_complete	CACAATACACACACACACACGCA	GGG	23	complex_longer		1	0	0	BE-only
barcode04	unambiguous_all_candidates	all_complete	CACAATACACACATATGTA	GGG	19	complex_equal		1	0	0	BE-only
barcode04	unambiguous_all_candidates	all_complete	CACAATATACAGCACACACACGCA	GGG	24	complex_longer		1	0	0	BE-only
barcode04	unambiguous_all_candidates	all_complete	CACAATGCACACACACACACGCA	GGG	23	complex_longer		2	0	0	BE-only
barcode04	unambiguous_all_candidates	all_complete	CACAATTTACAGCA	GGG	14	complex_shorter		1	0	0	BE-only
barcode04	unambiguous_all_candidates	all_complete	CACACAAAACACACACACACACACGCA	GGG	27	complex_longer		1	0	0	BE-only
barcode04	unambiguous_all_candidates	all_complete	CACACAAAACACACACACACGCA	GGG	23	complex_longer		1	0	0	BE-only
barcode04	unambiguous_all_candidates	all_complete	CACACAAACACACACACACACACGCA	GGG	26	complex_longer		1	0	0	BE-only
barcode04	unambiguous_all_candidates	all_complete	CACACAAACACACACACACGCA	GGG	22	complex_longer		1	0	0	BE-only
barcode04	unambiguous_all_candidates	all_complete	CACACAAACACACGCA	GGG	16	complex_shorter		1	0	0	BE-only
barcode04	unambiguous_all_candidates	all_complete	CACACAAACACCACACACGCA	GGG	21	complex_longer		1	0	0	BE-only
barcode04	unambiguous_all_candidates	all_complete	CACACAAACATATGCA	GGG	16	complex_shorter		1	0	0	BE-only
barcode04	unambiguous_all_candidates	all_complete	CACACAACACACACACACACACACGCA	GGG	27	complex_longer		2	0	0	BE-only
barcode04	unambiguous_all_candidates	all_complete	CACACAACACACACACACACACGCA	GGG	25	complex_longer		1	0	0	BE-only
barcode04	unambiguous_all_candidates	all_complete	CACACAACACACACACACGCA	GGG	21	complex_longer		3	0	0	BE-only
barcode04	unambiguous_all_candidates	all_complete	CACACAACACACACACGCA	GGG	19	complex_equal		1	0	0	BE-only
barcode04	unambiguous_all_candidates	all_complete	CACACAACACACACGCA	GGG	17	complex_shorter		3	0	0	BE-only
barcode04	unambiguous_all_candidates	all_complete	CACACACA	GGG	8	complex_shorter		1	0	0	BE-only
barcode04	unambiguous_all_candidates	all_complete	CACACACAACACACACACGCA	GGG	21	complex_longer		3	0	0	BE-only
barcode04	unambiguous_all_candidates	all_complete	CACACACAACACACACGCA	GGG	19	complex_equal		4	0	0	BE-only
barcode04	unambiguous_all_candidates	all_complete	CACACACAACACGCA	GGG	15	complex_shorter		1	0	0	BE-only
barcode04	unambiguous_all_candidates	all_complete	CACACACAACAGCCGA	GGG	16	complex_shorter		1	0	0	BE-only
barcode04	unambiguous_all_candidates	all_complete	CACACACAATACACACACACGCA	GGG	23	complex_longer		1	0	0	BE-only
barcode04	unambiguous_all_candidates	all_complete	CACACACACAACACACACACACGCA	GGG	25	complex_longer		1	0	0	BE-only
barcode04	unambiguous_all_candidates	all_complete	CACACACACACA	GGG	12	complex_shorter		3	0	0	BE-only
barcode04	unambiguous_all_candidates	all_complete	CACACACACACAAACACGCA	GGG	20	complex_longer		1	0	0	BE-only
barcode04	unambiguous_all_candidates	all_complete	CACACACACACAAAGACCGAAG	GGG	22	complex_longer		1	0	0	BE-only
barcode04	unambiguous_all_candidates	all_complete	CACACACACACAACACACACGCA	GGG	23	complex_longer		1	0	0	BE-only
barcode04	unambiguous_all_candidates	all_complete	CACACACACACACA	GGG	14	complex_shorter		6	0	0	BE-only
barcode04	unambiguous_all_candidates	all_complete	CACACACACACACAACACGCA	GGG	21	complex_longer		1	0	0	BE-only
barcode04	unambiguous_all_candidates	all_complete	CACACACACACACAACAGGGAACGCA	GGG	26	complex_longer		1	0	0	BE-only
barcode04	unambiguous_all_candidates	all_complete	CACACACACACACAACGA	GGG	18	complex_shorter		1	0	0	BE-only
barcode04	unambiguous_all_candidates	all_complete	CACACACACACACAACGCA	GGG	19	complex_equal		1	0	0	BE-only
barcode04	unambiguous_all_candidates	all_complete	CACACACACACACAC	GGG	15	complex_shorter		1	0	0	BE-only
barcode04	unambiguous_all_candidates	all_complete	CACACACACACACACA	GGG	16	complex_shorter		5	0	0	BE-only
barcode04	unambiguous_all_candidates	all_complete	CACACACACACACACAA	GGG	17	complex_shorter		1	0	0	BE-only
barcode04	unambiguous_all_candidates	all_complete	CACACACACACACACAAACGCA	GGG	22	complex_longer		1	0	0	BE-only
barcode04	unambiguous_all_candidates	all_complete	CACACACACACACACACA	GGG	18	complex_shorter		20	0	0	BE-only
barcode04	unambiguous_all_candidates	all_complete	CACACACACACACACACACA	GGG	20	complex_longer		28	0	0	BE-only
barcode04	unambiguous_all_candidates	all_complete	CACACACACACACACACACACA	GGG	22	complex_longer		6	0	0	BE-only
barcode04	unambiguous_all_candidates	all_complete	CACACACACACACACACACACACA	GGG	24	complex_longer		3	0	0	BE-only
barcode04	unambiguous_all_candidates	all_complete	CACACACACACACACACACACACACACACACACACACACACACACGCA	GGG	48	complex_longer		1	0	0	BE-only
barcode04	unambiguous_all_candidates	all_complete	CACACACACACACACACACACACACACACACACACACACACGCA	GGG	44	complex_longer		1	0	0	BE-only
barcode04	unambiguous_all_candidates	all_complete	CACACACACACACACACACACACACACACACACACACACGCA	GGG	42	complex_longer		1	0	0	BE-only
barcode04	unambiguous_all_candidates	all_complete	CACACACACACACACACACACACACACACACACGCA	GGG	36	complex_longer		1	0	0	BE-only
barcode04	unambiguous_all_candidates	all_complete	CACACACACACACACACACACACACACACGCA	GGG	32	complex_longer		2	0	0	BE-only
barcode04	unambiguous_all_candidates	all_complete	CACACACACACACACACACACACACACGCA	GGG	30	complex_longer		3	0	0	BE-only
barcode04	unambiguous_all_candidates	all_complete	CACACACACACACACACACACACACGCA	GGG	28	complex_longer		18	0	0	BE-only
barcode04	unambiguous_all_candidates	all_complete	CACACACACACACACACACACACGCA	GGG	26	complex_longer		88	0	0	BE-only
barcode04	unambiguous_all_candidates	all_complete	CACACACACACACACACACACACGGAG	GGG	27	complex_longer		2	0	0	BE-only
barcode04	unambiguous_all_candidates	all_complete	CACACACACACACACACACACAGTA	GGG	25	complex_longer		1	0	0	BE-only
barcode04	unambiguous_all_candidates	all_complete	CACACACACACACACACACACGA	AGG	23	complex_longer		1	0	0	BE-only
barcode04	unambiguous_all_candidates	all_complete	CACACACACACACACACACACGC	AGG	23	complex_longer		1	0	0	BE-only
barcode04	unambiguous_all_candidates	all_complete	CACACACACACACACACACACGCA	GGG	24	complex_longer		720	0	0	BE-only
barcode04	unambiguous_all_candidates	all_complete	CACACACACACACACACACACGCAGAGGT	AAG	29	complex_longer		1	0	0	BE-only
barcode04	unambiguous_all_candidates	all_complete	CACACACACACACACACACACGCG	AGG	24	complex_longer		2	0	0	BE-only
barcode04	unambiguous_all_candidates	all_complete	CACACACACACACACACACACGGA	GGG	24	complex_longer		1	0	0	BE-only
barcode04	unambiguous_all_candidates	all_complete	CACACACACACACACACACACT	AGG	22	complex_longer		1	0	0	BE-only
barcode04	unambiguous_all_candidates	all_complete	CACACACACACACACACACACTTA	GGG	24	complex_longer		1	0	0	BE-only
barcode04	unambiguous_all_candidates	all_complete	CACACACACACACACACACAGAA	CGG	23	complex_longer		1	0	0	BE-only
barcode04	unambiguous_all_candidates	all_complete	CACACACACACACACACACCA	GGG	21	complex_longer		4	0	0	BE-only
barcode04	unambiguous_all_candidates	all_complete	CACACACACACACACACACGA	ACG	21	complex_longer		1	0	0	BE-only
barcode04	unambiguous_all_candidates	all_complete	CACACACACACACACACACGAA	GGG	22	complex_longer		2	0	0	BE-only
barcode04	unambiguous_all_candidates	all_complete	CACACACACACACACACACGC	AGG	21	complex_longer		2	0	0	BE-only
barcode04	unambiguous_all_candidates	all_complete	CACACACACACACACACACGCA	AAG	22	complex_longer		1	0	0	BE-only
barcode04	unambiguous_all_candidates	all_complete	CACACACACACACACACACGCA	GGA	22	complex_longer		1	0	0	BE-only
barcode04	unambiguous_all_candidates	all_complete	CACACACACACACACACACGCA	GGC	22	complex_longer		1	0	0	BE-only
barcode04	unambiguous_all_candidates	all_complete	CACACACACACACACACACGCA	GGG	22	complex_longer		4236	0	0	BE-only
barcode04	unambiguous_all_candidates	all_complete	CACACACACACACACACACGCA	GTC	22	complex_longer		1	0	0	BE-only
barcode04	unambiguous_all_candidates	all_complete	CACACACACACACACACACGCAA	GGG	23	complex_longer		1	0	0	BE-only
barcode04	unambiguous_all_candidates	all_complete	CACACACACACACACACACGCAAA	GGG	24	complex_longer		1	0	0	BE-only
barcode04	unambiguous_all_candidates	all_complete	CACACACACACACACACACGCAG	AAG	23	complex_longer		1	0	0	BE-only
barcode04	unambiguous_all_candidates	all_complete	CACACACACACACACACACGCAG	GGG	23	complex_longer		4	0	0	BE-only
barcode04	unambiguous_all_candidates	all_complete	CACACACACACACACACACGCG	GGG	22	complex_longer		3	0	0	BE-only
barcode04	unambiguous_all_candidates	all_complete	CACACACACACACACACACGG	AGG	21	complex_longer		1	0	0	BE-only
barcode04	unambiguous_all_candidates	all_complete	CACACACACACACACACACGGAG	GGG	23	complex_longer		1	0	0	BE-only
barcode04	unambiguous_all_candidates	all_complete	CACACACACACACACACACGGCA	GGG	23	complex_longer		4	0	0	BE-only
barcode04	unambiguous_all_candidates	all_complete	CACACACACACACACACACGTA	GGG	22	complex_longer		1	0	0	BE-only
barcode04	unambiguous_all_candidates	all_complete	CACACACACACACACACACTCA	AGG	22	complex_longer		1	0	0	BE-only
barcode04	unambiguous_all_candidates	all_complete	CACACACACACACACACACTCA	GGG	22	complex_longer		2	0	0	BE-only
barcode04	unambiguous_all_candidates	all_complete	CACACACACACACACACACTTA	GGG	22	complex_longer		1	0	0	BE-only
barcode04	unambiguous_all_candidates	all_complete	CACACACACACACACACAG	AAG	19	complex_equal		1	0	0	BE-only
barcode04	unambiguous_all_candidates	all_complete	CACACACACACACACACATACGCA	GGG	24	complex_longer		1	0	0	BE-only
barcode04	unambiguous_all_candidates	all_complete	CACACACACACACACACATG	AGG	20	complex_longer		1	0	0	BE-only
barcode04	unambiguous_all_candidates	all_complete	CACACACACACACACACATGCA	GGG	22	complex_longer		3	0	0	BE-only
barcode04	unambiguous_all_candidates	all_complete	CACACACACACACACACCA	GGG	19	complex_equal		5	0	0	BE-only
barcode04	unambiguous_all_candidates	all_complete	CACACACACACACACACCACGCA	GGG	23	complex_longer		1	0	0	BE-only
barcode04	unambiguous_all_candidates	all_complete	CACACACACACACACACCGA	GGG	20	complex_longer		1	0	0	BE-only
barcode04	unambiguous_all_candidates	all_complete	CACACACACACACACACCGCA	GGG	21	complex_longer		1	0	0	BE-only
barcode04	unambiguous_all_candidates	all_complete	CACACACACACACACACCTCA	GGG	21	complex_longer		1	0	0	BE-only
barcode04	unambiguous_all_candidates	all_complete	CACACACACACACACACG	AGG	18	complex_shorter		3	0	0	BE-only
barcode04	unambiguous_all_candidates	all_complete	CACACACACACACACACG	GGG	18	complex_shorter		1	0	0	BE-only
barcode04	unambiguous_all_candidates	all_complete	CACACACACACACACACG	TGG	18	complex_shorter		1	0	0	BE-only
barcode04	unambiguous_all_candidates	all_complete	CACACACACACACACACGA	GGG	19	complex_equal		8	0	0	BE-only
barcode04	unambiguous_all_candidates	all_complete	CACACACACACACACACGAA	CGG	20	complex_longer		1	0	0	BE-only
barcode04	unambiguous_all_candidates	all_complete	CACACACACACACACACGAA	GGG	20	complex_longer		5	0	0	BE-only
barcode04	unambiguous_all_candidates	all_complete	CACACACACACACACACGAC	ATG	20	complex_longer		1	0	0	BE-only
barcode04	unambiguous_all_candidates	all_complete	CACACACACACACACACGACTA	GGG	22	complex_longer		1	0	0	BE-only
barcode04	unambiguous_all_candidates	all_complete	CACACACACACACACACGAG	GGG	20	complex_longer		1	0	0	BE-only
barcode04	unambiguous_all_candidates	all_complete	CACACACACACACACACGC	AGG	19	complex_equal		8	0	0	BE-only
barcode04	unambiguous_all_candidates	all_complete	CACACACACACACACACGC	GCG	19	complex_equal		1	0	0	BE-only
barcode04	unambiguous_all_candidates	all_complete	CACACACACACACACACGC	GGG	19	complex_equal		2	0	0	BE-only
barcode04	unambiguous_all_candidates	all_complete	CACACACACACACACACGCA	AAG	20	complex_longer		1	0	0	BE-only
barcode04	unambiguous_all_candidates	all_complete	CACACACACACACACACGCA	AGG	20	complex_longer		10	0	0	BE-only
barcode04	unambiguous_all_candidates	all_complete	CACACACACACACACACGCA	CGG	20	complex_longer		1	0	0	BE-only
barcode04	unambiguous_all_candidates	all_complete	CACACACACACACACACGCA	CTT	20	complex_longer		1	0	0	BE-only
barcode04	unambiguous_all_candidates	all_complete	CACACACACACACACACGCA	GAG	20	complex_longer		4	0	0	BE-only
barcode04	unambiguous_all_candidates	all_complete	CACACACACACACACACGCA	GCG	20	complex_longer		3	0	0	BE-only
barcode04	unambiguous_all_candidates	all_complete	CACACACACACACACACGCA	GGA	20	complex_longer		5	0	0	BE-only
barcode04	unambiguous_all_candidates	all_complete	CACACACACACACACACGCA	GGC	20	complex_longer		6	0	0	BE-only
barcode04	unambiguous_all_candidates	all_complete	CACACACACACACACACGCA	GGG	20	complex_longer		22555	0	0	BE-only
barcode04	unambiguous_all_candidates	all_complete	CACACACACACACACACGCA	GTG	20	complex_longer		2	0	0	BE-only
barcode04	unambiguous_all_candidates	all_complete	CACACACACACACACACGCA	TGG	20	complex_longer		1	0	0	BE-only
barcode04	unambiguous_all_candidates	all_complete	CACACACACACACACACGCAA	GGG	21	complex_longer		1	0	0	BE-only
barcode04	unambiguous_all_candidates	all_complete	CACACACACACACACACGCACA	GGG	22	complex_longer		1	0	0	BE-only
barcode04	unambiguous_all_candidates	all_complete	CACACACACACACACACGCAG	AGT	21	complex_longer		1	0	0	BE-only
barcode04	unambiguous_all_candidates	all_complete	CACACACACACACACACGCAG	GGG	21	complex_longer		11	0	0	BE-only
barcode04	unambiguous_all_candidates	all_complete	CACACACACACACACACGCAG	GGT	21	complex_longer		1	0	0	BE-only
barcode04	unambiguous_all_candidates	all_complete	CACACACACACACACACGCAG	GTG	21	complex_longer		2	0	0	BE-only
barcode04	unambiguous_all_candidates	all_complete	CACACACACACACACACGCAGA	ATG	22	complex_longer		1	0	0	BE-only
barcode04	unambiguous_all_candidates	all_complete	CACACACACACACACACGCAGA	CTC	22	complex_longer		1	0	0	BE-only
barcode04	unambiguous_all_candidates	all_complete	CACACACACACACACACGCAGG	CTG	22	complex_longer		1	0	0	BE-only
barcode04	unambiguous_all_candidates	all_complete	CACACACACACACACACGCAGG	GTG	22	complex_longer		1	0	0	BE-only
barcode04	unambiguous_all_candidates	all_complete	CACACACACACACACACGCC	AGG	20	complex_longer		1	0	0	BE-only
barcode04	unambiguous_all_candidates	all_complete	CACACACACACACACACGCC	GGG	20	complex_longer		1	0	0	BE-only
barcode04	unambiguous_all_candidates	all_complete	CACACACACACACACACGCCA	AGG	21	complex_longer		1	0	0	BE-only
barcode04	unambiguous_all_candidates	all_complete	CACACACACACACACACGCCA	GGG	21	complex_longer		2	0	0	BE-only
barcode04	unambiguous_all_candidates	all_complete	CACACACACACACACACGCG	AGG	20	complex_longer		1	0	0	BE-only
barcode04	unambiguous_all_candidates	all_complete	CACACACACACACACACGCG	GGG	20	complex_longer		8	0	0	BE-only
barcode04	unambiguous_all_candidates	all_complete	CACACACACACACACACGCGCA	GGG	22	complex_longer		1	0	0	BE-only
barcode04	unambiguous_all_candidates	all_complete	CACACACACACACACACGCT	GGG	20	complex_longer		1	0	0	BE-only
barcode04	unambiguous_all_candidates	all_complete	CACACACACACACACACGG	AGG	19	complex_equal		1	0	0	BE-only
barcode04	unambiguous_all_candidates	all_complete	CACACACACACACACACGGA	GGG	20	complex_longer		8	0	0	BE-only
barcode04	unambiguous_all_candidates	all_complete	CACACACACACACACACGGCA	GGG	21	complex_longer		6	0	0	BE-only
barcode04	unambiguous_all_candidates	all_complete	CACACACACACACACACGTA	GGG	20	complex_longer		4	0	0	BE-only
barcode04	unambiguous_all_candidates	all_complete	CACACACACACACACACT	AGG	18	complex_shorter		1	0	0	BE-only
barcode04	unambiguous_all_candidates	all_complete	CACACACACACACACACTCA	GGG	20	complex_longer		5	0	0	BE-only
barcode04	unambiguous_all_candidates	all_complete	CACACACACACACACACTGA	GGG	20	complex_longer		1	0	0	BE-only
barcode04	unambiguous_all_candidates	all_complete	CACACACACACACACAG	GGG	17	complex_shorter		2	0	0	BE-only
barcode04	unambiguous_all_candidates	all_complete	CACACACACACACACAGACACGCA	GGG	24	complex_longer		1	0	0	BE-only
barcode04	unambiguous_all_candidates	all_complete	CACACACACACACACAGCA	GGG	19	complex_equal		4	0	0	BE-only
barcode04	unambiguous_all_candidates	all_complete	CACACACACACACACAGGA	GGG	19	complex_equal		1	0	0	BE-only
barcode04	unambiguous_all_candidates	all_complete	CACACACACACACACAGGCA	GGG	20	complex_longer		2	0	0	BE-only
barcode04	unambiguous_all_candidates	all_complete	CACACACACACACACATA	GGG	18	complex_shorter		2	0	0	BE-only
barcode04	unambiguous_all_candidates	all_complete	CACACACACACACACATACGCA	GGG	22	complex_longer		1	0	0	BE-only
barcode04	unambiguous_all_candidates	all_complete	CACACACACACACACATGCA	GGG	20	complex_longer		5	0	0	BE-only
barcode04	unambiguous_all_candidates	all_complete	CACACACACACACACCA	GGG	17	complex_shorter		7	0	0	BE-only
barcode04	unambiguous_all_candidates	all_complete	CACACACACACACACCAA	GGG	18	complex_shorter		1	0	0	BE-only
barcode04	unambiguous_all_candidates	all_complete	CACACACACACACACCCA	GGG	18	complex_shorter		1	0	0	BE-only
barcode04	unambiguous_all_candidates	all_complete	CACACACACACACACG	AGG	16	complex_shorter		5	0	0	BE-only
barcode04	unambiguous_all_candidates	all_complete	CACACACACACACACG	GGC	16	complex_shorter		1	0	0	BE-only
barcode04	unambiguous_all_candidates	all_complete	CACACACACACACACG	GGG	16	complex_shorter		3	0	0	BE-only
barcode04	unambiguous_all_candidates	all_complete	CACACACACACACACGA	AGG	17	complex_shorter		1	0	0	BE-only
barcode04	unambiguous_all_candidates	all_complete	CACACACACACACACGA	GGC	17	complex_shorter		1	0	0	BE-only
barcode04	unambiguous_all_candidates	all_complete	CACACACACACACACGA	GGG	17	complex_shorter		3	0	0	BE-only
barcode04	unambiguous_all_candidates	all_complete	CACACACACACACACGAA	GGG	18	complex_shorter		1	0	0	BE-only
barcode04	unambiguous_all_candidates	all_complete	CACACACACACACACGAG	GGC	18	complex_shorter		1	0	0	BE-only
barcode04	unambiguous_all_candidates	all_complete	CACACACACACACACGC	AGG	17	complex_shorter		6	0	0	BE-only
barcode04	unambiguous_all_candidates	all_complete	CACACACACACACACGC	GGG	17	complex_shorter		1	0	0	BE-only
barcode04	unambiguous_all_candidates	all_complete	CACACACACACACACGCA	AGG	18	complex_shorter		6	0	0	BE-only
barcode04	unambiguous_all_candidates	all_complete	CACACACACACACACGCA	ATA	18	complex_shorter		1	0	0	BE-only
barcode04	unambiguous_all_candidates	all_complete	CACACACACACACACGCA	CGC	18	complex_shorter		1	0	0	BE-only
barcode04	unambiguous_all_candidates	all_complete	CACACACACACACACGCA	CGG	18	complex_shorter		1	0	0	BE-only
barcode04	unambiguous_all_candidates	all_complete	CACACACACACACACGCA	GAG	18	complex_shorter		3	0	0	BE-only
barcode04	unambiguous_all_candidates	all_complete	CACACACACACACACGCA	GGC	18	complex_shorter		4	0	0	BE-only
barcode04	unambiguous_all_candidates	all_complete	CACACACACACACACGCA	GGG	18	complex_shorter		13443	0	0	BE-only
barcode04	unambiguous_all_candidates	all_complete	CACACACACACACACGCA	GTG	18	complex_shorter		1	0	0	BE-only
barcode04	unambiguous_all_candidates	all_complete	CACACACACACACACGCA	TGG	18	complex_shorter		2	0	0	BE-only
barcode04	unambiguous_all_candidates	all_complete	CACACACACACACACGCAAG	GGG	20	complex_longer		1	0	0	BE-only
barcode04	unambiguous_all_candidates	all_complete	CACACACACACACACGCAG	GAG	19	complex_equal		1	0	0	BE-only
barcode04	unambiguous_all_candidates	all_complete	CACACACACACACACGCAG	GGG	19	complex_equal		4	0	0	BE-only
barcode04	unambiguous_all_candidates	all_complete	CACACACACACACACGCCA	GGG	19	complex_equal		1	0	0	BE-only
barcode04	unambiguous_all_candidates	all_complete	CACACACACACACACGCG	AGG	18	complex_shorter		1	0	0	BE-only
barcode04	unambiguous_all_candidates	all_complete	CACACACACACACACGCG	GGG	18	complex_shorter		3	0	0	BE-only
barcode04	unambiguous_all_candidates	all_complete	CACACACACACACACGCGC	GGG	19	complex_equal		1	0	0	BE-only
barcode04	unambiguous_all_candidates	all_complete	CACACACACACACACGCGCA	GGG	20	complex_longer		6	0	0	BE-only
barcode04	unambiguous_all_candidates	all_complete	CACACACACACACACGGA	GGG	18	complex_shorter		5	0	0	BE-only
barcode04	unambiguous_all_candidates	all_complete	CACACACACACACACGGCA	GGG	19	complex_equal		2	0	0	BE-only
barcode04	unambiguous_all_candidates	all_complete	CACACACACACACACTCA	GGG	18	complex_shorter		2	0	0	BE-only
barcode04	unambiguous_all_candidates	all_complete	CACACACACACACACTCACGCA	GGG	22	complex_longer		1	0	0	BE-only
barcode04	unambiguous_all_candidates	all_complete	CACACACACACACAGACACGCA	GGG	22	complex_longer		1	0	0	BE-only
barcode04	unambiguous_all_candidates	all_complete	CACACACACACACAGCTA	GGG	18	complex_shorter		1	0	0	BE-only
barcode04	unambiguous_all_candidates	all_complete	CACACACACACACAGTA	GGG	17	complex_shorter		1	0	0	BE-only
barcode04	unambiguous_all_candidates	all_complete	CACACACACACACATA	GGG	16	complex_shorter		1	0	0	BE-only
barcode04	unambiguous_all_candidates	all_complete	CACACACACACACATACATATGCA	GGG	24	complex_longer		1	0	0	BE-only
barcode04	unambiguous_all_candidates	all_complete	CACACACACACACATACGCA	GGG	20	complex_longer		3	0	0	BE-only
barcode04	unambiguous_all_candidates	all_complete	CACACACACACACATCGCA	GGG	19	complex_equal		1	0	0	BE-only
barcode04	unambiguous_all_candidates	all_complete	CACACACACACACATG	AGG	16	complex_shorter		1	0	0	BE-only
barcode04	unambiguous_all_candidates	all_complete	CACACACACACACATGAA	GTG	18	complex_shorter		1	0	0	BE-only
barcode04	unambiguous_all_candidates	all_complete	CACACACACACACATGCA	GGG	18	complex_shorter		7	0	0	BE-only
barcode04	unambiguous_all_candidates	all_complete	CACACACACACACCA	GGG	15	complex_shorter		7	0	0	BE-only
barcode04	unambiguous_all_candidates	all_complete	CACACACACACACCAA	GCG	16	complex_shorter		1	0	0	BE-only
barcode04	unambiguous_all_candidates	all_complete	CACACACACACACCACGCA	GGG	19	complex_equal		3	0	0	BE-only
barcode04	unambiguous_all_candidates	all_complete	CACACACACACACCGGCA	GGG	18	complex_shorter		2	0	0	BE-only
barcode04	unambiguous_all_candidates	all_complete	CACACACACACACCT	AGG	15	complex_shorter		1	0	0	BE-only
barcode04	unambiguous_all_candidates	all_complete	CACACACACACACCTCA	GGG	17	complex_shorter		1	0	0	BE-only
barcode04	unambiguous_all_candidates	all_complete	CACACACACACACG	AGG	14	complex_shorter		1	0	0	BE-only
barcode04	unambiguous_all_candidates	all_complete	CACACACACACACGA	GGG	15	complex_shorter		1	0	0	BE-only
barcode04	unambiguous_all_candidates	all_complete	CACACACACACACGAG	AGG	16	complex_shorter		1	0	0	BE-only
barcode04	unambiguous_all_candidates	all_complete	CACACACACACACGC	AGG	15	complex_shorter		1	0	0	BE-only
barcode04	unambiguous_all_candidates	all_complete	CACACACACACACGCA	CGG	16	complex_shorter		1	0	0	BE-only
barcode04	unambiguous_all_candidates	all_complete	CACACACACACACGCA	GGC	16	complex_shorter		1	0	0	BE-only
barcode04	unambiguous_all_candidates	all_complete	CACACACACACACGCA	GGG	16	complex_shorter		1292	0	0	BE-only
barcode04	unambiguous_all_candidates	all_complete	CACACACACACACGCA	GTG	16	complex_shorter		1	0	0	BE-only
barcode04	unambiguous_all_candidates	all_complete	CACACACACACACGCACGCA	GGG	20	complex_longer		10	0	0	BE-only
barcode04	unambiguous_all_candidates	all_complete	CACACACACACACGCAG	GGG	17	complex_shorter		1	0	0	BE-only
barcode04	unambiguous_all_candidates	all_complete	CACACACACACACGCATA	GGG	18	complex_shorter		1	0	0	BE-only
barcode04	unambiguous_all_candidates	all_complete	CACACACACACACGCC	AGG	16	complex_shorter		1	0	0	BE-only
barcode04	unambiguous_all_candidates	all_complete	CACACACACACACGCG	GGG	16	complex_shorter		1	0	0	BE-only
barcode04	unambiguous_all_candidates	all_complete	CACACACACACACGCGCA	GGG	18	complex_shorter		2	0	0	BE-only
barcode04	unambiguous_all_candidates	all_complete	CACACACACACACGGA	GGG	16	complex_shorter		1	0	0	BE-only
barcode04	unambiguous_all_candidates	all_complete	CACACACACACACGT	AGG	15	complex_shorter		1	0	0	BE-only
barcode04	unambiguous_all_candidates	all_complete	CACACACACACACGTA	GGG	16	complex_shorter		2	0	0	BE-only
barcode04	unambiguous_all_candidates	all_complete	CACACACACACACTCA	GGG	16	complex_shorter		1	0	0	BE-only
barcode04	unambiguous_all_candidates	all_complete	CACACACACACACTCAAG	GGG	18	complex_shorter		1	0	0	BE-only
barcode04	unambiguous_all_candidates	all_complete	CACACACACACAGACACACGCA	GGG	22	complex_longer		3	0	0	BE-only
barcode04	unambiguous_all_candidates	all_complete	CACACACACACAGACACATGCA	GGG	22	complex_longer		1	0	0	BE-only
barcode04	unambiguous_all_candidates	all_complete	CACACACACACAGACACCCA	GGG	20	complex_longer		1	0	0	BE-only
barcode04	unambiguous_all_candidates	all_complete	CACACACACACAGACGCA	GGG	18	complex_shorter		1	0	0	BE-only
barcode04	unambiguous_all_candidates	all_complete	CACACACACACAGCATGCA	GGG	19	complex_equal		1	0	0	BE-only
barcode04	unambiguous_all_candidates	all_complete	CACACACACACAGCTA	GGG	16	complex_shorter		1	0	0	BE-only
barcode04	unambiguous_all_candidates	all_complete	CACACACACACAGGCACACGCA	GGG	22	complex_longer		1	0	0	BE-only
barcode04	unambiguous_all_candidates	all_complete	CACACACACACATA	GGG	14	complex_shorter		1	0	0	BE-only
barcode04	unambiguous_all_candidates	all_complete	CACACACACACATACACACACGCA	GGG	24	complex_longer		1	0	0	BE-only
barcode04	unambiguous_all_candidates	all_complete	CACACACACACATACACCTA	GGG	20	complex_longer		1	0	0	BE-only
barcode04	unambiguous_all_candidates	all_complete	CACACACACACATACACGCA	GGG	20	complex_longer		4	0	0	BE-only
barcode04	unambiguous_all_candidates	all_complete	CACACACACACATACGCA	GGG	18	complex_shorter		2	0	0	BE-only
barcode04	unambiguous_all_candidates	all_complete	CACACACACACATACTA	GGG	17	complex_shorter		1	0	0	BE-only
barcode04	unambiguous_all_candidates	all_complete	CACACACACACATGCA	GGG	16	complex_shorter		2	0	0	BE-only
barcode04	unambiguous_all_candidates	all_complete	CACACACACACATGCGCA	GGG	18	complex_shorter		1	0	0	BE-only
barcode04	unambiguous_all_candidates	all_complete	CACACACACACATTCGCA	GGG	18	complex_shorter		1	0	0	BE-only
barcode04	unambiguous_all_candidates	all_complete	CACACACACACCA	GGG	13	complex_shorter		2	0	0	BE-only
barcode04	unambiguous_all_candidates	all_complete	CACACACACACCACACGCA	GGG	19	complex_equal		2	0	0	BE-only
barcode04	unambiguous_all_candidates	all_complete	CACACACACACCGA	GGG	14	complex_shorter		1	0	0	BE-only
barcode04	unambiguous_all_candidates	all_complete	CACACACACACCGCA	GGG	15	complex_shorter		1	0	0	BE-only
barcode04	unambiguous_all_candidates	all_complete	CACACACACACCGGCA	GGG	16	complex_shorter		1	0	0	BE-only
barcode04	unambiguous_all_candidates	all_complete	CACACACACACG	AGG	12	complex_shorter		2	0	0	BE-only
barcode04	unambiguous_all_candidates	all_complete	CACACACACACGA	GGG	13	complex_shorter		3	0	0	BE-only
barcode04	unambiguous_all_candidates	all_complete	CACACACACACGAA	GGG	14	complex_shorter		1	0	0	BE-only
barcode04	unambiguous_all_candidates	all_complete	CACACACACACGCA	GGG	14	complex_shorter		187	0	0	BE-only
barcode04	unambiguous_all_candidates	all_complete	CACACACACACGCACACGCA	GGG	20	complex_longer		3	0	0	BE-only
barcode04	unambiguous_all_candidates	all_complete	CACACACACACGCACGCA	GGG	18	complex_shorter		6	0	0	BE-only
barcode04	unambiguous_all_candidates	all_complete	CACACACACACGGA	GGC	14	complex_shorter		1	0	0	BE-only
barcode04	unambiguous_all_candidates	all_complete	CACACACACACGGAG	CTG	15	complex_shorter		1	0	0	BE-only
barcode04	unambiguous_all_candidates	all_complete	CACACACACACGGCA	GGG	15	complex_shorter		1	0	0	BE-only
barcode04	unambiguous_all_candidates	all_complete	CACACACACACGTA	GGG	14	complex_shorter		3	0	0	BE-only
barcode04	unambiguous_all_candidates	all_complete	CACACACACACTCA	GGG	14	complex_shorter		2	0	0	BE-only
barcode04	unambiguous_all_candidates	all_complete	CACACACACAGACACACGCA	GGG	20	complex_longer		3	0	0	BE-only
barcode04	unambiguous_all_candidates	all_complete	CACACACACAGACACCA	GGG	17	complex_shorter		1	0	0	BE-only
barcode04	unambiguous_all_candidates	all_complete	CACACACACAGACACGCA	GGG	18	complex_shorter		1	0	0	BE-only
barcode04	unambiguous_all_candidates	all_complete	CACACACACAGACGCA	GGG	16	complex_shorter		2	0	0	BE-only
barcode04	unambiguous_all_candidates	all_complete	CACACACACAGAGCACACACGCA	GGG	23	complex_longer		1	0	0	BE-only
barcode04	unambiguous_all_candidates	all_complete	CACACACACAGCA	GGG	13	complex_shorter		1	0	0	BE-only
barcode04	unambiguous_all_candidates	all_complete	CACACACACAGCACACGCA	GGG	19	complex_equal		1	0	0	BE-only
barcode04	unambiguous_all_candidates	all_complete	CACACACACAGCAGCACCA	GGG	19	complex_equal		2	0	0	BE-only
barcode04	unambiguous_all_candidates	all_complete	CACACACACAGCATACTA	GGG	18	complex_shorter		1	0	0	BE-only
barcode04	unambiguous_all_candidates	all_complete	CACACACACAGGCACACGCA	GGG	20	complex_longer		2	0	0	BE-only
barcode04	unambiguous_all_candidates	all_complete	CACACACACATACACACACACACGCA	GGG	26	complex_longer		1	0	0	BE-only
barcode04	unambiguous_all_candidates	all_complete	CACACACACATACACACACACGCA	GGG	24	complex_longer		1	0	0	BE-only
barcode04	unambiguous_all_candidates	all_complete	CACACACACATACACACACGCA	GGG	22	complex_longer		1	0	0	BE-only
barcode04	unambiguous_all_candidates	all_complete	CACACACACATACACACGCA	GGG	20	complex_longer		1	0	0	BE-only
barcode04	unambiguous_all_candidates	all_complete	CACACACACATACACGCA	GGG	18	complex_shorter		1	0	0	BE-only
barcode04	unambiguous_all_candidates	all_complete	CACACACACATATACGCA	GGG	18	complex_shorter		1	0	0	BE-only
barcode04	unambiguous_all_candidates	all_complete	CACACACACATATATA	GGG	16	complex_shorter		2	0	0	BE-only
barcode04	unambiguous_all_candidates	all_complete	CACACACACATATATACACGCA	GGG	22	complex_longer		1	0	0	BE-only
barcode04	unambiguous_all_candidates	all_complete	CACACACACATGCA	AGG	14	complex_shorter		1	0	0	BE-only
barcode04	unambiguous_all_candidates	all_complete	CACACACACATGCA	GGG	14	complex_shorter		3	0	0	BE-only
barcode04	unambiguous_all_candidates	all_complete	CACACACACATTCAGATGCA	GGG	20	complex_longer		1	0	0	BE-only
barcode04	unambiguous_all_candidates	all_complete	CACACACACCA	GGG	11	complex_shorter		2	0	0	BE-only
barcode04	unambiguous_all_candidates	all_complete	CACACACACCACACACACACGCA	GGG	23	complex_longer		1	0	0	BE-only
barcode04	unambiguous_all_candidates	all_complete	CACACACACCCA	GGG	12	complex_shorter		1	0	0	BE-only
barcode04	unambiguous_all_candidates	all_complete	CACACACACCGA	GGG	12	complex_shorter		1	0	0	BE-only
barcode04	unambiguous_all_candidates	all_complete	CACACACACCTA	GGG	12	complex_shorter		1	0	0	BE-only
barcode04	unambiguous_all_candidates	all_complete	CACACACACGCA	GGG	12	complex_shorter		43	0	0	BE-only
barcode04	unambiguous_all_candidates	all_complete	CACACACACGCAG	GTG	13	complex_shorter		1	0	0	BE-only
barcode04	unambiguous_all_candidates	all_complete	CACACACACGGAG	GGG	13	complex_shorter		1	0	0	BE-only
barcode04	unambiguous_all_candidates	all_complete	CACACACACGGCA	GGG	13	complex_shorter		1	0	0	BE-only
barcode04	unambiguous_all_candidates	all_complete	CACACACACGGTA	GGG	13	complex_shorter		1	0	0	BE-only
barcode04	unambiguous_all_candidates	all_complete	CACACACACGTA	GGG	12	complex_shorter		2	0	0	BE-only
barcode04	unambiguous_all_candidates	all_complete	CACACACAGACACACACACACACACGCA	GGG	28	complex_longer		1	0	0	BE-only
barcode04	unambiguous_all_candidates	all_complete	CACACACAGACACACACACACGCA	GGG	24	complex_longer		1	0	0	BE-only
barcode04	unambiguous_all_candidates	all_complete	CACACACAGACACACACACGCA	GGG	22	complex_longer		1	0	0	BE-only
barcode04	unambiguous_all_candidates	all_complete	CACACACAGACACACGCA	GGG	18	complex_shorter		1	0	0	BE-only
barcode04	unambiguous_all_candidates	all_complete	CACACACAGCACACACGCA	GGG	19	complex_equal		1	0	0	BE-only
barcode04	unambiguous_all_candidates	all_complete	CACACACATACACTCA	GGG	16	complex_shorter		1	0	0	BE-only
barcode04	unambiguous_all_candidates	all_complete	CACACACATGCA	GGG	12	complex_shorter		1	0	0	BE-only
barcode04	unambiguous_all_candidates	all_complete	CACACACCA	GGG	9	complex_shorter		1	0	0	BE-only
barcode04	unambiguous_all_candidates	all_complete	CACACACCAATCCACGTA	GGG	18	complex_shorter		1	0	0	BE-only
barcode04	unambiguous_all_candidates	all_complete	CACACACCACACACACACGCA	GGG	21	complex_longer		1	0	0	BE-only
barcode04	unambiguous_all_candidates	all_complete	CACACACCACACGA	GGG	14	complex_shorter		1	0	0	BE-only
barcode04	unambiguous_all_candidates	all_complete	CACACACGA	GGG	9	complex_shorter		2	0	0	BE-only
barcode04	unambiguous_all_candidates	all_complete	CACACACGCA	GGG	10	complex_shorter		19	0	0	BE-only
barcode04	unambiguous_all_candidates	all_complete	CACACACGCACACACACACGCA	GGG	22	complex_longer		1	0	0	BE-only
barcode04	unambiguous_all_candidates	all_complete	CACACACGCACACACACGCA	GGG	20	complex_longer		1	0	0	BE-only
barcode04	unambiguous_all_candidates	all_complete	CACACACGCACACACGCA	GGG	18	complex_shorter		1	0	0	BE-only
barcode04	unambiguous_all_candidates	all_complete	CACACACTACA	GGG	11	complex_shorter		1	0	0	BE-only
barcode04	unambiguous_all_candidates	all_complete	CACACACTCA	GGG	10	complex_shorter		1	0	0	BE-only
barcode04	unambiguous_all_candidates	all_complete	CACACAGACACACACACGCA	GGG	20	complex_longer		8	0	0	BE-only
barcode04	unambiguous_all_candidates	all_complete	CACACAGACACACAGACGCA	GGG	20	complex_longer		1	0	0	BE-only
barcode04	unambiguous_all_candidates	all_complete	CACACAGACAGACGCA	GGG	16	complex_shorter		1	0	0	BE-only
barcode04	unambiguous_all_candidates	all_complete	CACACAGACATACACACACACACGCA	GGG	26	complex_longer		1	0	0	BE-only
barcode04	unambiguous_all_candidates	all_complete	CACACAGACCTACACTA	GGG	17	complex_shorter		1	0	0	BE-only
barcode04	unambiguous_all_candidates	all_complete	CACACAGACGCA	GGG	12	complex_shorter		1	0	0	BE-only
barcode04	unambiguous_all_candidates	all_complete	CACACAGCACACACACACGCA	GGG	21	complex_longer		3	0	0	BE-only
barcode04	unambiguous_all_candidates	all_complete	CACACAGCACACACACGA	GGG	18	complex_shorter		1	0	0	BE-only
barcode04	unambiguous_all_candidates	all_complete	CACACAGCACACACACGCA	GGG	19	complex_equal		1	0	0	BE-only
barcode04	unambiguous_all_candidates	all_complete	CACACAGCACACGCA	GGG	15	complex_shorter		1	0	0	BE-only
barcode04	unambiguous_all_candidates	all_complete	CACACAGGCACACACGCA	GGG	18	complex_shorter		1	0	0	BE-only
barcode04	unambiguous_all_candidates	all_complete	CACACAGGCACACGCA	GGG	16	complex_shorter		1	0	0	BE-only
barcode04	unambiguous_all_candidates	all_complete	CACACAGTACACACACACACACGCA	GGG	25	complex_longer		1	0	0	BE-only
barcode04	unambiguous_all_candidates	all_complete	CACACATACACACACACACGCA	GGG	22	complex_longer		1	0	0	BE-only
barcode04	unambiguous_all_candidates	all_complete	CACACATACACACACACGCA	GGG	20	complex_longer		1	0	0	BE-only
barcode04	unambiguous_all_candidates	all_complete	CACACATACACACACGCA	GGG	18	complex_shorter		2	0	0	BE-only
barcode04	unambiguous_all_candidates	all_complete	CACACATACACACCA	GGG	15	complex_shorter		1	0	0	BE-only
barcode04	unambiguous_all_candidates	all_complete	CACACATACACGCA	GGG	14	complex_shorter		1	0	0	BE-only
barcode04	unambiguous_all_candidates	all_complete	CACACATACAGCA	GGG	13	complex_shorter		2	0	0	BE-only
barcode04	unambiguous_all_candidates	all_complete	CACACATACAGCACACGCA	GGG	19	complex_equal		2	0	0	BE-only
barcode04	unambiguous_all_candidates	all_complete	CACACATACATACACACACGCA	GGG	22	complex_longer		1	0	0	BE-only
barcode04	unambiguous_all_candidates	all_complete	CACACATACATACACACCTA	GTG	20	complex_longer		1	0	0	BE-only
barcode04	unambiguous_all_candidates	all_complete	CACACATACATACACACGCA	GGG	20	complex_longer		1	0	0	BE-only
barcode04	unambiguous_all_candidates	all_complete	CACACATACATACGCA	GGG	16	complex_shorter		1	0	0	BE-only
barcode04	unambiguous_all_candidates	all_complete	CACACATACATATACACACACGCA	GGG	24	complex_longer		1	0	0	BE-only
barcode04	unambiguous_all_candidates	all_complete	CACACATACATATTTATGCA	GGG	20	complex_longer		1	0	0	BE-only
barcode04	unambiguous_all_candidates	all_complete	CACACATATATACTA	GGG	15	complex_shorter		1	0	0	BE-only
barcode04	unambiguous_all_candidates	all_complete	CACACATGCA	GGG	10	complex_shorter		1	0	0	BE-only
barcode04	unambiguous_all_candidates	all_complete	CACACCA	GGG	7	complex_shorter		1	0	0	BE-only
barcode04	unambiguous_all_candidates	all_complete	CACACCACACACACACGCA	GGG	19	complex_equal		2	0	0	BE-only
barcode04	unambiguous_all_candidates	all_complete	CACACCACACACACGCA	GGG	17	complex_shorter		1	0	0	BE-only
barcode04	unambiguous_all_candidates	all_complete	CACACCACCGGTA	GGG	13	complex_shorter		1	0	0	BE-only
barcode04	unambiguous_all_candidates	all_complete	CACACGCA	GGG	8	complex_shorter		18	0	0	BE-only
barcode04	unambiguous_all_candidates	all_complete	CACACGCACACACACACACACGCA	GGG	24	complex_longer		3	0	0	BE-only
barcode04	unambiguous_all_candidates	all_complete	CACACGCACACACACACGCA	GGG	20	complex_longer		1	0	0	BE-only
barcode04	unambiguous_all_candidates	all_complete	CACACGTA	GGG	8	complex_shorter		1	0	0	BE-only
barcode04	unambiguous_all_candidates	all_complete	CACAGAACACACACACACACGCA	GGG	23	complex_longer		2	0	0	BE-only
barcode04	unambiguous_all_candidates	all_complete	CACAGACACACACACACACACGCA	GGG	24	complex_longer		5	0	0	BE-only
barcode04	unambiguous_all_candidates	all_complete	CACAGACACACACACACACGCA	GGG	22	complex_longer		5	0	0	BE-only
barcode04	unambiguous_all_candidates	all_complete	CACAGACACACACACACGCA	GGG	20	complex_longer		5	0	0	BE-only
barcode04	unambiguous_all_candidates	all_complete	CACAGACACACACACGCA	GGG	18	complex_shorter		5	0	0	BE-only
barcode04	unambiguous_all_candidates	all_complete	CACAGACACACACACGGA	GGG	18	complex_shorter		1	0	0	BE-only
barcode04	unambiguous_all_candidates	all_complete	CACAGACGCA	GGG	10	complex_shorter		1	0	0	BE-only
barcode04	unambiguous_all_candidates	all_complete	CACAGAGCACACACACACACACGCA	GGG	25	complex_longer		1	0	0	BE-only
barcode04	unambiguous_all_candidates	all_complete	CACAGAGCACACACACACGCA	GGG	21	complex_longer		1	0	0	BE-only
barcode04	unambiguous_all_candidates	all_complete	CACAGAGCACACGCA	GGG	15	complex_shorter		1	0	0	BE-only
barcode04	unambiguous_all_candidates	all_complete	CACAGAGGTCAAGGAGGATGGAAGGCTAGTCCGTTATCGAACTTAAGCGGACCCGAGTCGGGCTAACCCGCGGTGAATTACGCGGTTCTATCTAGTTACGCGTTAAACCAACTAGAATTTTTTTAATTCGGGCCCGCGGCCGCGAAGGATCTGCGATCGCTCCGGTGCCCCGTCAGTGGGCAGAGCGCACATCGCCCACAGTCCCCGAGAAGTTGGGGGGAGGGGTCGGCAATTGAACGGGTGCCTAGAGAAGGTGGCGCGGGGTAAACTGGGAAAGTGATGTCGTGTACTGGCTCCGCCTTTTTCCCGAGGGTGGGGGAGAACCGGATACAAGCGGAGCAGTCGCCGTGACCTGTAGTGTCATGCGGGATCTCGGTGGTCGCCGTATCATTTCAAGCAGAAGACGGCATACGAGATTCGCGCAATACTTCAGGAGCCGAGGGCCTATTTCCCATGATTCCTTCATATTTGCATATACGATACAAGGCTGTTAGAGAGATAATTGGAATTAATTTGACTGTAAACACAAAGATATTAGTAACAAATACGTGACGTAGAAAGTAATAATTTCTTGGTAAGTTTGCAGTTTTAAAATTATGTTTTAAAATGGACTATCATATGCTTACCGTAACTTGAAAGTATTTCGATTTCTTGGCTTTATATATCTTGTGGAAAGGACGAAAGACCACACACACACACACACGCA	GGG	706	complex_longer		1	0	0	BE-only
barcode04	unambiguous_all_candidates	all_complete	CACAGCACACACACACACACGCA	GGG	23	complex_longer		1	0	0	BE-only
barcode04	unambiguous_all_candidates	all_complete	CACAGCACACACACACGCA	GGG	19	complex_equal		1	0	0	BE-only
barcode04	unambiguous_all_candidates	all_complete	CACAGCACACGCA	GGG	13	complex_shorter		1	0	0	BE-only
barcode04	unambiguous_all_candidates	all_complete	CACAGGGCACACACACACACGCA	GGG	23	complex_longer		1	0	0	BE-only
barcode04	unambiguous_all_candidates	all_complete	CACATACACACACACACACACGCA	GGG	24	complex_longer		2	0	0	BE-only
barcode04	unambiguous_all_candidates	all_complete	CACATACACACACACACACGCA	GGG	22	complex_longer		1	0	0	BE-only
barcode04	unambiguous_all_candidates	all_complete	CACATACACACACACACGCA	GGG	20	complex_longer		9	0	0	BE-only
barcode04	unambiguous_all_candidates	all_complete	CACATACACACACACGCA	GGG	18	complex_shorter		1	0	0	BE-only
barcode04	unambiguous_all_candidates	all_complete	CACATACACGCA	GGG	12	complex_shorter		2	0	0	BE-only
barcode04	unambiguous_all_candidates	all_complete	CACATACAGCATGCA	GGG	15	complex_shorter		1	0	0	BE-only
barcode04	unambiguous_all_candidates	all_complete	CACATAGACACACACACGCA	GGG	20	complex_longer		1	0	0	BE-only
barcode04	unambiguous_all_candidates	all_complete	CACATAGTACACCCA	GGG	15	complex_shorter		1	0	0	BE-only
barcode04	unambiguous_all_candidates	all_complete	CACATATACACACACACGCA	GGG	20	complex_longer		1	0	0	BE-only
barcode04	unambiguous_all_candidates	all_complete	CACATATACACACCA	GGG	15	complex_shorter		1	0	0	BE-only
barcode04	unambiguous_all_candidates	all_complete	CACATATATACACACGCA	GGG	18	complex_shorter		1	0	0	BE-only
barcode04	unambiguous_all_candidates	all_complete	CACATATGCA	GGG	10	complex_shorter		1	0	0	BE-only
barcode04	unambiguous_all_candidates	all_complete	CACATATTTATACAGCTA	GGG	18	complex_shorter		1	0	0	BE-only
barcode04	unambiguous_all_candidates	all_complete	CACATGCA	GGG	8	complex_shorter		5	0	0	BE-only
barcode04	unambiguous_all_candidates	all_complete	CACCACACACACACACACGCA	GGG	21	complex_longer		1	0	0	BE-only
barcode04	unambiguous_all_candidates	all_complete	CACCACACACACACACGCA	GGG	19	complex_equal		1	0	0	BE-only
barcode04	unambiguous_all_candidates	all_complete	CACCACACACACACGCA	GGG	17	complex_shorter		2	0	0	BE-only
barcode04	unambiguous_all_candidates	all_complete	CACCACCACCACCACCACCGCA	GGG	22	complex_longer		1	0	0	BE-only
barcode04	unambiguous_all_candidates	all_complete	CACCATGATCCACCCACCCGCA	GGG	22	complex_longer		1	0	0	BE-only
barcode04	unambiguous_all_candidates	all_complete	CACCGCA	GGG	7	complex_shorter		1	0	0	BE-only
barcode04	unambiguous_all_candidates	all_complete	CACCTACACACACACACGCA	GGG	20	complex_longer		1	0	0	BE-only
barcode04	unambiguous_all_candidates	all_complete	CACGA	GGG	5	complex_shorter		1	0	0	BE-only
barcode04	unambiguous_all_candidates	all_complete	CACGACACACACACACACACGCA	GGG	23	complex_longer		2	0	0	BE-only
barcode04	unambiguous_all_candidates	all_complete	CACGACCTCCACCACCACCACCGCA	GGG	25	complex_longer		1	0	0	BE-only
barcode04	unambiguous_all_candidates	all_complete	CACGATATACACACACACACGCA	GGG	23	complex_longer		1	0	0	BE-only
barcode04	unambiguous_all_candidates	all_complete	CACGCA	GGG	6	complex_shorter		6	0	0	BE-only
barcode04	unambiguous_all_candidates	all_complete	CACGCACACACACACACACGCA	GGG	22	complex_longer		2	0	0	BE-only
barcode04	unambiguous_all_candidates	all_complete	CACGCACACACACACACGCA	GGG	20	complex_longer		4	0	0	BE-only
barcode04	unambiguous_all_candidates	all_complete	CACGCACACACACACGCA	GGG	18	complex_shorter		2	0	0	BE-only
barcode04	unambiguous_all_candidates	all_complete	CACGCAGACACACGCA	GGG	16	complex_shorter		1	0	0	BE-only
barcode04	unambiguous_all_candidates	all_complete	CACGCCACACACACACGCA	GGG	19	complex_equal		1	0	0	BE-only
barcode04	unambiguous_all_candidates	all_complete	CACGCCTACACACACACACGCA	GGG	22	complex_longer		1	0	0	BE-only
barcode04	unambiguous_all_candidates	all_complete	CACGCGCA	AGG	8	complex_shorter		1	0	0	BE-only
barcode04	unambiguous_all_candidates	all_complete	CACGCGCACACACACACACACACGCA	GGG	26	complex_longer		1	0	0	BE-only
barcode04	unambiguous_all_candidates	all_complete	CACGCGCGCACACACACACACGCA	GGG	24	complex_longer		1	0	0	BE-only
barcode04	unambiguous_all_candidates	all_complete	CACGGGACACACACACACACACGCA	GGG	25	complex_longer		1	0	0	BE-only
barcode04	unambiguous_all_candidates	all_complete	CACGTGCACACACACACACACGCA	GGG	24	complex_longer		2	0	0	BE-only
barcode04	unambiguous_all_candidates	all_complete	CACGTGCACACACACACACGCA	GGG	22	complex_longer		1	0	0	BE-only
barcode04	unambiguous_all_candidates	all_complete	CACT	AGG	4	complex_shorter		1	0	0	BE-only
barcode04	unambiguous_all_candidates	all_complete	CACTACA	GGG	7	complex_shorter		1	0	0	BE-only
barcode04	unambiguous_all_candidates	all_complete	CACTACACACACCGT	AGG	15	complex_shorter		1	0	0	BE-only
barcode04	unambiguous_all_candidates	all_complete	CACTACAGGCACACGCA	GGG	17	complex_shorter		1	0	0	BE-only
barcode04	unambiguous_all_candidates	all_complete	CACTATGTCACCCGCA	GGG	16	complex_shorter		1	0	0	BE-only
barcode04	unambiguous_all_candidates	all_complete	CACTGAG	GGG	7	complex_shorter		1	0	0	BE-only
barcode04	unambiguous_all_candidates	all_complete	CAGAACACACACACACACACGCA	GGG	23	complex_longer		6	0	0	BE-only
barcode04	unambiguous_all_candidates	all_complete	CAGAACACACACACACACGCA	GGG	21	complex_longer		3	0	0	BE-only
barcode04	unambiguous_all_candidates	all_complete	CAGAATACACACACACACGCA	GGG	21	complex_longer		1	0	0	BE-only
barcode04	unambiguous_all_candidates	all_complete	CAGACAACACACACACACACACGCA	GGG	25	complex_longer		1	0	0	BE-only
barcode04	unambiguous_all_candidates	all_complete	CAGACAACACACACACACACGCA	GGG	23	complex_longer		1	0	0	BE-only
barcode04	unambiguous_all_candidates	all_complete	CAGACAACACACACACACGCA	GGG	21	complex_longer		4	0	0	BE-only
barcode04	unambiguous_all_candidates	all_complete	CAGACAACACACGCA	GGG	15	complex_shorter		1	0	0	BE-only
barcode04	unambiguous_all_candidates	all_complete	CAGACACACACACACA	AGG	16	complex_shorter		1	0	0	BE-only
barcode04	unambiguous_all_candidates	all_complete	CAGACACACACACACA	GGG	16	complex_shorter		1	0	0	BE-only
barcode04	unambiguous_all_candidates	all_complete	CAGACACACACACACACACACA	GGG	22	complex_longer		1	0	0	BE-only
barcode04	unambiguous_all_candidates	all_complete	CAGACACACACACACACACACACACACACACACACACGCA	GGG	40	complex_longer		1	0	0	BE-only
barcode04	unambiguous_all_candidates	all_complete	CAGACACACACACACACACACACACGCA	GGG	28	complex_longer		1	0	0	BE-only
barcode04	unambiguous_all_candidates	all_complete	CAGACACACACACACACACACACGCA	GGG	26	complex_longer		13	0	0	BE-only
barcode04	unambiguous_all_candidates	all_complete	CAGACACACACACACACACACGCA	GGG	24	complex_longer		101	0	0	BE-only
barcode04	unambiguous_all_candidates	all_complete	CAGACACACACACACACACGA	GGG	21	complex_longer		2	0	0	BE-only
barcode04	unambiguous_all_candidates	all_complete	CAGACACACACACACACACGCA	GGC	22	complex_longer		1	0	0	BE-only
barcode04	unambiguous_all_candidates	all_complete	CAGACACACACACACACACGCA	GGG	22	complex_longer		869	0	0	BE-only
barcode04	unambiguous_all_candidates	all_complete	CAGACACACACACACACACGCAG	GGG	23	complex_longer		2	0	0	BE-only
barcode04	unambiguous_all_candidates	all_complete	CAGACACACACACACACACGG	AGG	21	complex_longer		1	0	0	BE-only
barcode04	unambiguous_all_candidates	all_complete	CAGACACACACACACACGCA	GGG	20	complex_longer		227	0	0	BE-only
barcode04	unambiguous_all_candidates	all_complete	CAGACACACACACACGCA	GGG	18	complex_shorter		39	0	0	BE-only
barcode04	unambiguous_all_candidates	all_complete	CAGACACACACACACGGT	AGG	18	complex_shorter		1	0	0	BE-only
barcode04	unambiguous_all_candidates	all_complete	CAGACACACACACAGACGCA	GGG	20	complex_longer		1	0	0	BE-only
barcode04	unambiguous_all_candidates	all_complete	CAGACACACACACATACACGCA	GGG	22	complex_longer		2	0	0	BE-only
barcode04	unambiguous_all_candidates	all_complete	CAGACACACACACGCA	GGG	16	complex_shorter		5	0	0	BE-only
barcode04	unambiguous_all_candidates	all_complete	CAGACACACACAGACACACACGCA	GGG	24	complex_longer		1	0	0	BE-only
barcode04	unambiguous_all_candidates	all_complete	CAGACACACACATACACGCA	GGG	20	complex_longer		1	0	0	BE-only
barcode04	unambiguous_all_candidates	all_complete	CAGACACACACATATATATGCA	GGG	22	complex_longer		1	0	0	BE-only
barcode04	unambiguous_all_candidates	all_complete	CAGACACACACGCA	GGG	14	complex_shorter		4	0	0	BE-only
barcode04	unambiguous_all_candidates	all_complete	CAGACACACAGACACACGCA	GGG	20	complex_longer		1	0	0	BE-only
barcode04	unambiguous_all_candidates	all_complete	CAGACACACATACACACGCA	GGG	20	complex_longer		1	0	0	BE-only
barcode04	unambiguous_all_candidates	all_complete	CAGACACACCGAG	GGG	13	complex_shorter		1	0	0	BE-only
barcode04	unambiguous_all_candidates	all_complete	CAGACACACGCA	GGC	12	complex_shorter		1	0	0	BE-only
barcode04	unambiguous_all_candidates	all_complete	CAGACACATACACACACGCA	GGG	20	complex_longer		1	0	0	BE-only
barcode04	unambiguous_all_candidates	all_complete	CAGACACATGAGCACA	GGG	16	complex_shorter		1	0	0	BE-only
barcode04	unambiguous_all_candidates	all_complete	CAGACACATGCA	GGG	12	complex_shorter		1	0	0	BE-only
barcode04	unambiguous_all_candidates	all_complete	CAGACACCCTA	GGG	11	complex_shorter		1	0	0	BE-only
barcode04	unambiguous_all_candidates	all_complete	CAGACACGCA	GGG	10	complex_shorter		1	0	0	BE-only
barcode04	unambiguous_all_candidates	all_complete	CAGACAGACACACACACACACGCA	GGG	24	complex_longer		1	0	0	BE-only
barcode04	unambiguous_all_candidates	all_complete	CAGACAGCACACACA	GGG	15	complex_shorter		1	0	0	BE-only
barcode04	unambiguous_all_candidates	all_complete	CAGACAGCACACACACACACACGCA	GGG	25	complex_longer		2	0	0	BE-only
barcode04	unambiguous_all_candidates	all_complete	CAGACAGCACACACACACACACGCG	GGG	25	complex_longer		1	0	0	BE-only
barcode04	unambiguous_all_candidates	all_complete	CAGACAGCACACACACACACGCA	GGG	23	complex_longer		8	0	0	BE-only
barcode04	unambiguous_all_candidates	all_complete	CAGACAGCACACACACACGCA	GGG	21	complex_longer		5	0	0	BE-only
barcode04	unambiguous_all_candidates	all_complete	CAGACAGCACACACACGCA	GGG	19	complex_equal		5	0	0	BE-only
barcode04	unambiguous_all_candidates	all_complete	CAGACAGCACACACCA	GGG	16	complex_shorter		1	0	0	BE-only
barcode04	unambiguous_all_candidates	all_complete	CAGACAGCACACACGCA	GGG	17	complex_shorter		1	0	0	BE-only
barcode04	unambiguous_all_candidates	all_complete	CAGACAGCAGCACACACGCA	GGG	20	complex_longer		1	0	0	BE-only
barcode04	unambiguous_all_candidates	all_complete	CAGACATACATACACGCA	GGG	18	complex_shorter		1	0	0	BE-only
barcode04	unambiguous_all_candidates	all_complete	CAGAGATAGAATAACAGCACGCA	GGG	23	complex_longer		1	0	0	BE-only
barcode04	unambiguous_all_candidates	all_complete	CAGAGCACACACACACACACACGCA	GGG	25	complex_longer		2	0	0	BE-only
barcode04	unambiguous_all_candidates	all_complete	CAGAGCACACACACACACACGCA	GGG	23	complex_longer		6	0	0	BE-only
barcode04	unambiguous_all_candidates	all_complete	CAGAGCACACACACACACGCA	GGG	21	complex_longer		3	0	0	BE-only
barcode04	unambiguous_all_candidates	all_complete	CAGATACACACACACACACACGCA	GGG	24	complex_longer		1	0	0	BE-only
barcode04	unambiguous_all_candidates	all_complete	CAGATACACACACACACACGCA	GGG	22	complex_longer		11	0	0	BE-only
barcode04	unambiguous_all_candidates	all_complete	CAGATACACACACACACGCA	GGG	20	complex_longer		5	0	0	BE-only
barcode04	unambiguous_all_candidates	all_complete	CAGATACACACACACGCA	GGG	18	complex_shorter		1	0	0	BE-only
barcode04	unambiguous_all_candidates	all_complete	CAGATACACACACATACACGCA	GGG	22	complex_longer		1	0	0	BE-only
barcode04	unambiguous_all_candidates	all_complete	CAGATATACACACACACACGCA	GGG	22	complex_longer		1	0	0	BE-only
barcode04	unambiguous_all_candidates	all_complete	CAGATCACACACACACACACGCA	GGG	23	complex_longer		1	0	0	BE-only
barcode04	unambiguous_all_candidates	all_complete	CAGCAACACACACACACACACGCA	GGG	24	complex_longer		3	0	0	BE-only
barcode04	unambiguous_all_candidates	all_complete	CAGCAACACACACACACACGCA	GGG	22	complex_longer		3	0	0	BE-only
barcode04	unambiguous_all_candidates	all_complete	CAGCAACACACACACACGCA	GGG	20	complex_longer		1	0	0	BE-only
barcode04	unambiguous_all_candidates	all_complete	CAGCAATACACACACGCA	GGG	18	complex_shorter		1	0	0	BE-only
barcode04	unambiguous_all_candidates	all_complete	CAGCACAACACACACACACACGCA	GGG	24	complex_longer		1	0	0	BE-only
barcode04	unambiguous_all_candidates	all_complete	CAGCACAACACACACACACGCA	GGG	22	complex_longer		1	0	0	BE-only
barcode04	unambiguous_all_candidates	all_complete	CAGCACAACACACACACGCA	GGG	20	complex_longer		1	0	0	BE-only
barcode04	unambiguous_all_candidates	all_complete	CAGCACAACACCAACGCA	GGG	18	complex_shorter		1	0	0	BE-only
barcode04	unambiguous_all_candidates	all_complete	CAGCACAAGACACAGACACACGCA	GGG	24	complex_longer		1	0	0	BE-only
barcode04	unambiguous_all_candidates	all_complete	CAGCACAATACACAGTA	GGG	17	complex_shorter		1	0	0	BE-only
barcode04	unambiguous_all_candidates	all_complete	CAGCACAATTTCATA	GGG	15	complex_shorter		1	0	0	BE-only
barcode04	unambiguous_all_candidates	all_complete	CAGCACACACA	GGG	11	complex_shorter		1	0	0	BE-only
barcode04	unambiguous_all_candidates	all_complete	CAGCACACACACAACACGCA	GGG	20	complex_longer		1	0	0	BE-only
barcode04	unambiguous_all_candidates	all_complete	CAGCACACACACACA	GGG	15	complex_shorter		1	0	0	BE-only
barcode04	unambiguous_all_candidates	all_complete	CAGCACACACACACACACACA	GGG	21	complex_longer		3	0	0	BE-only
barcode04	unambiguous_all_candidates	all_complete	CAGCACACACACACACACACACACACGCA	GGG	29	complex_longer		1	0	0	BE-only
barcode04	unambiguous_all_candidates	all_complete	CAGCACACACACACACACACACGCA	GGG	25	complex_longer		5	0	0	BE-only
barcode04	unambiguous_all_candidates	all_complete	CAGCACACACACACACACACGCA	GGG	23	complex_longer		75	0	0	BE-only
barcode04	unambiguous_all_candidates	all_complete	CAGCACACACACACACACGA	GGG	20	complex_longer		1	0	0	BE-only
barcode04	unambiguous_all_candidates	all_complete	CAGCACACACACACACACGC	AGG	20	complex_longer		1	0	0	BE-only
barcode04	unambiguous_all_candidates	all_complete	CAGCACACACACACACACGCA	GGG	21	complex_longer		482	0	0	BE-only
barcode04	unambiguous_all_candidates	all_complete	CAGCACACACACACACACGCAG	AAA	22	complex_longer		1	0	0	BE-only
barcode04	unambiguous_all_candidates	all_complete	CAGCACACACACACACCA	GGG	18	complex_shorter		1	0	0	BE-only
barcode04	unambiguous_all_candidates	all_complete	CAGCACACACACACACGAG	CTG	19	complex_equal		1	0	0	BE-only
barcode04	unambiguous_all_candidates	all_complete	CAGCACACACACACACGCA	GGG	19	complex_equal		140	0	0	BE-only
barcode04	unambiguous_all_candidates	all_complete	CAGCACACACACACCTG	AGG	17	complex_shorter		1	0	0	BE-only
barcode04	unambiguous_all_candidates	all_complete	CAGCACACACACACGCA	GGG	17	complex_shorter		23	0	0	BE-only
barcode04	unambiguous_all_candidates	all_complete	CAGCACACACACACGCACGCA	GGG	21	complex_longer		1	0	0	BE-only
barcode04	unambiguous_all_candidates	all_complete	CAGCACACACACGCA	GGG	15	complex_shorter		13	0	0	BE-only
barcode04	unambiguous_all_candidates	all_complete	CAGCACACACACGCACACGCA	GGG	21	complex_longer		1	0	0	BE-only
barcode04	unambiguous_all_candidates	all_complete	CAGCACACACGCA	GGG	13	complex_shorter		1	0	0	BE-only
barcode04	unambiguous_all_candidates	all_complete	CAGCACACACGCACACGCA	GGG	19	complex_equal		1	0	0	BE-only
barcode04	unambiguous_all_candidates	all_complete	CAGCACACAGACACACGCA	GGG	19	complex_equal		1	0	0	BE-only
barcode04	unambiguous_all_candidates	all_complete	CAGCACACGCA	GGG	11	complex_shorter		1	0	0	BE-only
barcode04	unambiguous_all_candidates	all_complete	CAGCACATACACACACACACGCA	GGG	23	complex_longer		1	0	0	BE-only
barcode04	unambiguous_all_candidates	all_complete	CAGCACATACACACGCA	GGG	17	complex_shorter		1	0	0	BE-only
barcode04	unambiguous_all_candidates	all_complete	CAGCACATACATACACGCA	GGG	19	complex_equal		1	0	0	BE-only
barcode04	unambiguous_all_candidates	all_complete	CAGCACGCA	GGG	9	complex_shorter		1	0	0	BE-only
barcode04	unambiguous_all_candidates	all_complete	CAGCACGCTACACACGCA	GGG	18	complex_shorter		1	0	0	BE-only
barcode04	unambiguous_all_candidates	all_complete	CAGCAGACACACACACACACACGCA	GGG	25	complex_longer		1	0	0	BE-only
barcode04	unambiguous_all_candidates	all_complete	CAGCAGCACACACACACACACGCA	GGG	24	complex_longer		2	0	0	BE-only
barcode04	unambiguous_all_candidates	all_complete	CAGCAGCACACACACACACGCA	GGG	22	complex_longer		4	0	0	BE-only
barcode04	unambiguous_all_candidates	all_complete	CAGCAGCACACACACACGCA	GGG	20	complex_longer		1	0	0	BE-only
barcode04	unambiguous_all_candidates	all_complete	CAGCAGCACGCA	GGG	12	complex_shorter		1	0	0	BE-only
barcode04	unambiguous_all_candidates	all_complete	CAGCAGGCACACACACACACACGCA	GGG	25	complex_longer		1	0	0	BE-only
barcode04	unambiguous_all_candidates	all_complete	CAGCATA	GGG	7	complex_shorter		1	0	0	BE-only
barcode04	unambiguous_all_candidates	all_complete	CAGCATACACACACACACACGCA	GGG	23	complex_longer		1	0	0	BE-only
barcode04	unambiguous_all_candidates	all_complete	CAGCATGCACACACACACGCA	GGG	21	complex_longer		1	0	0	BE-only
barcode04	unambiguous_all_candidates	all_complete	CAGCCACACACACACACACGCA	GGG	22	complex_longer		4	0	0	BE-only
barcode04	unambiguous_all_candidates	all_complete	CAGCCACACACACACACGCA	GGG	20	complex_longer		2	0	0	BE-only
barcode04	unambiguous_all_candidates	all_complete	CAGCCACACACACACGCA	GGG	18	complex_shorter		1	0	0	BE-only
barcode04	unambiguous_all_candidates	all_complete	CAGCGACACACACACACGCA	GGG	20	complex_longer		1	0	0	BE-only
barcode04	unambiguous_all_candidates	all_complete	CAGCGCACACACACACACACGCA	GGG	23	complex_longer		1	0	0	BE-only
barcode04	unambiguous_all_candidates	all_complete	CAGCGCACACACACACACGCA	GGG	21	complex_longer		1	0	0	BE-only
barcode04	unambiguous_all_candidates	all_complete	CAGCGCACACACACACGCA	GGG	19	complex_equal		1	0	0	BE-only
barcode04	unambiguous_all_candidates	all_complete	CAGCGCACACACACGCA	GGG	17	complex_shorter		1	0	0	BE-only
barcode04	unambiguous_all_candidates	all_complete	CAGCGCGCACACACACACACGCA	GGG	23	complex_longer		1	0	0	BE-only
barcode04	unambiguous_all_candidates	all_complete	CAGCGCGTGCACACACACGCA	GGG	21	complex_longer		1	0	0	BE-only
barcode04	unambiguous_all_candidates	all_complete	CAGCTAACACACACACACACGCA	GGG	23	complex_longer		1	0	0	BE-only
barcode04	unambiguous_all_candidates	all_complete	CAGCTACACACA	GGG	12	complex_shorter		1	0	0	BE-only
barcode04	unambiguous_all_candidates	all_complete	CAGCTACACACACACACACGCA	GGG	22	complex_longer		1	0	0	BE-only
barcode04	unambiguous_all_candidates	all_complete	CAGGACACACACACACACACACGCA	GGG	25	complex_longer		2	0	0	BE-only
barcode04	unambiguous_all_candidates	all_complete	CAGGACACACACACACACACGCA	GGG	23	complex_longer		38	0	0	BE-only
barcode04	unambiguous_all_candidates	all_complete	CAGGACACACACACACACGCA	GGG	21	complex_longer		43	0	0	BE-only
barcode04	unambiguous_all_candidates	all_complete	CAGGACACACACACACGAG	AAC	19	complex_equal		1	0	0	BE-only
barcode04	unambiguous_all_candidates	all_complete	CAGGACACACACACACGCA	GGG	19	complex_equal		6	0	0	BE-only
barcode04	unambiguous_all_candidates	all_complete	CAGGACACACACACCGA	GGG	17	complex_shorter		1	0	0	BE-only
barcode04	unambiguous_all_candidates	all_complete	CAGGACACCA	GGG	10	complex_shorter		1	0	0	BE-only
barcode04	unambiguous_all_candidates	all_complete	CAGGACAGCACACACACACGCA	GGG	22	complex_longer		2	0	0	BE-only
barcode04	unambiguous_all_candidates	all_complete	CAGGAGAGTAGAACAACACACGCA	GGG	24	complex_longer		1	0	0	BE-only
barcode04	unambiguous_all_candidates	all_complete	CAGGAGCACACACACACACGCA	GGG	22	complex_longer		4	0	0	BE-only
barcode04	unambiguous_all_candidates	all_complete	CAGGAGCACACACACACGCA	GGG	20	complex_longer		1	0	0	BE-only
barcode04	unambiguous_all_candidates	all_complete	CAGGCACACACACACACACACACGCA	GGG	26	complex_longer		3	0	0	BE-only
barcode04	unambiguous_all_candidates	all_complete	CAGGCACACACACACACACACGCA	GGG	24	complex_longer		14	0	0	BE-only
barcode04	unambiguous_all_candidates	all_complete	CAGGCACACACACACACACCGCA	GGG	23	complex_longer		1	0	0	BE-only
barcode04	unambiguous_all_candidates	all_complete	CAGGCACACACACACACACGAA	GGG	22	complex_longer		1	0	0	BE-only
barcode04	unambiguous_all_candidates	all_complete	CAGGCACACACACACACACGCA	GGG	22	complex_longer		119	0	0	BE-only
barcode04	unambiguous_all_candidates	all_complete	CAGGCACACACACACACACGCC	GGG	22	complex_longer		1	0	0	BE-only
barcode04	unambiguous_all_candidates	all_complete	CAGGCACACACACACACGCA	GGG	20	complex_longer		17	0	0	BE-only
barcode04	unambiguous_all_candidates	all_complete	CAGGCACACACACACGCA	GGG	18	complex_shorter		2	0	0	BE-only
barcode04	unambiguous_all_candidates	all_complete	CAGGCACACACACGCA	GGG	16	complex_shorter		2	0	0	BE-only
barcode04	unambiguous_all_candidates	all_complete	CAGGCACACACCA	GGG	13	complex_shorter		1	0	0	BE-only
barcode04	unambiguous_all_candidates	all_complete	CAGGCACAGCACACACACACACACGCA	GGG	27	complex_longer		1	0	0	BE-only
barcode04	unambiguous_all_candidates	all_complete	CAGGCACGCA	GGG	10	complex_shorter		1	0	0	BE-only
barcode04	unambiguous_all_candidates	all_complete	CAGGCATATACACACACACACGCA	GGG	24	complex_longer		1	0	0	BE-only
barcode04	unambiguous_all_candidates	all_complete	CAGGCCACACACACACACACGCA	GGG	23	complex_longer		1	0	0	BE-only
barcode04	unambiguous_all_candidates	all_complete	CAGGCCACACACACGCA	GGG	17	complex_shorter		1	0	0	BE-only
barcode04	unambiguous_all_candidates	all_complete	CAGGCGCACACACGCA	GGG	16	complex_shorter		1	0	0	BE-only
barcode04	unambiguous_all_candidates	all_complete	CAGGCGCATACATATACACGCA	GGG	22	complex_longer		1	0	0	BE-only
barcode04	unambiguous_all_candidates	all_complete	CAGGGACACACACACACACACGCA	GGG	24	complex_longer		1	0	0	BE-only
barcode04	unambiguous_all_candidates	all_complete	CAGGGACACACACACACACCGCA	GGC	23	complex_longer		1	0	0	BE-only
barcode04	unambiguous_all_candidates	all_complete	CAGGGACACACACACACACGCA	GGG	22	complex_longer		8	0	0	BE-only
barcode04	unambiguous_all_candidates	all_complete	CAGGGACACACACACACGCA	GGG	20	complex_longer		1	0	0	BE-only
barcode04	unambiguous_all_candidates	all_complete	CAGGGCACACACACACACACGCA	GGG	23	complex_longer		9	0	0	BE-only
barcode04	unambiguous_all_candidates	all_complete	CAGGGCATACACACACACACACACACGCA	GGG	29	complex_longer		1	0	0	BE-only
barcode04	unambiguous_all_candidates	all_complete	CAGGTCACACACACACACACACGCA	GGG	25	complex_longer		1	0	0	BE-only
barcode04	unambiguous_all_candidates	all_complete	CAGTACACACACACACACACGCA	GGG	23	complex_longer		6	0	0	BE-only
barcode04	unambiguous_all_candidates	all_complete	CAGTACACACACACACGCA	GGG	19	complex_equal		1	0	0	BE-only
barcode04	unambiguous_all_candidates	all_complete	CAGTACACACAGCACACGCA	GGG	20	complex_longer		1	0	0	BE-only
barcode04	unambiguous_all_candidates	all_complete	CAGTACCACCA	GGG	11	complex_shorter		1	0	0	BE-only
barcode04	unambiguous_all_candidates	all_complete	CATAAAAACACACACACACGCA	GGG	22	complex_longer		1	0	0	BE-only
barcode04	unambiguous_all_candidates	all_complete	CATAAATACACACACACACGCA	GGG	22	complex_longer		1	0	0	BE-only
barcode04	unambiguous_all_candidates	all_complete	CATAATACACACACACACACACGCA	GGG	25	complex_longer		1	0	0	BE-only
barcode04	unambiguous_all_candidates	all_complete	CATAATATATATATATGCA	GGG	19	complex_equal		1	0	0	BE-only
barcode04	unambiguous_all_candidates	all_complete	CATACAAACAAATACACGGA	GGG	20	complex_longer		1	0	0	BE-only
barcode04	unambiguous_all_candidates	all_complete	CATACAAACACACACACACACGCA	GGG	24	complex_longer		1	0	0	BE-only
barcode04	unambiguous_all_candidates	all_complete	CATACAACACACACACACGCA	GGG	21	complex_longer		1	0	0	BE-only
barcode04	unambiguous_all_candidates	all_complete	CATACAATACACACACACACGCA	GGG	23	complex_longer		1	0	0	BE-only
barcode04	unambiguous_all_candidates	all_complete	CATACACACACACACACA	GGG	18	complex_shorter		2	0	0	BE-only
barcode04	unambiguous_all_candidates	all_complete	CATACACACACACACACACACGCA	GGG	24	complex_longer		7	0	0	BE-only
barcode04	unambiguous_all_candidates	all_complete	CATACACACACACACACACGCA	GGG	22	complex_longer		40	0	0	BE-only
barcode04	unambiguous_all_candidates	all_complete	CATACACACACACACACGCA	GGG	20	complex_longer		35	0	0	BE-only
barcode04	unambiguous_all_candidates	all_complete	CATACACACACACACGCA	AGG	18	complex_shorter		1	0	0	BE-only
barcode04	unambiguous_all_candidates	all_complete	CATACACACACACACGCA	GGG	18	complex_shorter		22	0	0	BE-only
barcode04	unambiguous_all_candidates	all_complete	CATACACACACACACGCAA	ATG	19	complex_equal		1	0	0	BE-only
barcode04	unambiguous_all_candidates	all_complete	CATACACACACACCTA	GGG	16	complex_shorter		1	0	0	BE-only
barcode04	unambiguous_all_candidates	all_complete	CATACACACACACGCA	GGG	16	complex_shorter		10	0	0	BE-only
barcode04	unambiguous_all_candidates	all_complete	CATACACACACGCA	GGG	14	complex_shorter		1	0	0	BE-only
barcode04	unambiguous_all_candidates	all_complete	CATACACACAGACACACGA	GGG	19	complex_equal		1	0	0	BE-only
barcode04	unambiguous_all_candidates	all_complete	CATACACACATACACACACGCA	GGG	22	complex_longer		1	0	0	BE-only
barcode04	unambiguous_all_candidates	all_complete	CATACACACATACACGCA	GGG	18	complex_shorter		1	0	0	BE-only
barcode04	unambiguous_all_candidates	all_complete	CATACAGACACACACACACACACGCA	GGG	26	complex_longer		1	0	0	BE-only
barcode04	unambiguous_all_candidates	all_complete	CATACAGCACACACACACACACGCA	GGG	25	complex_longer		3	0	0	BE-only
barcode04	unambiguous_all_candidates	all_complete	CATACAGCACACACACACACGCA	GGG	23	complex_longer		8	0	0	BE-only
barcode04	unambiguous_all_candidates	all_complete	CATACAGCACACACACACGCA	GGG	21	complex_longer		5	0	0	BE-only
barcode04	unambiguous_all_candidates	all_complete	CATACAGCACACACACGCA	GGG	19	complex_equal		2	0	0	BE-only
barcode04	unambiguous_all_candidates	all_complete	CATACAGCACACACGCA	GGG	17	complex_shorter		2	0	0	BE-only
barcode04	unambiguous_all_candidates	all_complete	CATACAGGACGGCA	GGG	14	complex_shorter		1	0	0	BE-only
barcode04	unambiguous_all_candidates	all_complete	CATACAGTAAACTTGCACACACGCA	GGG	25	complex_longer		1	0	0	BE-only
barcode04	unambiguous_all_candidates	all_complete	CATACAGTACACACAGCG	AGG	18	complex_shorter		1	0	0	BE-only
barcode04	unambiguous_all_candidates	all_complete	CATACATACACAATGCA	GGG	17	complex_shorter		1	0	0	BE-only
barcode04	unambiguous_all_candidates	all_complete	CATACATACACACACACACGCA	GGG	22	complex_longer		1	0	0	BE-only
barcode04	unambiguous_all_candidates	all_complete	CATACATACACACACACGCA	GGG	20	complex_longer		1	0	0	BE-only
barcode04	unambiguous_all_candidates	all_complete	CATACATACACACACGCA	GGG	18	complex_shorter		1	0	0	BE-only
barcode04	unambiguous_all_candidates	all_complete	CATACATACAGTACTTA	GGG	17	complex_shorter		1	0	0	BE-only
barcode04	unambiguous_all_candidates	all_complete	CATACATACATACACGCA	GGG	18	complex_shorter		1	0	0	BE-only
barcode04	unambiguous_all_candidates	all_complete	CATACATATTTTTTTTACACACGTA	GGG	25	complex_longer		1	0	0	BE-only
barcode04	unambiguous_all_candidates	all_complete	CATACATGCACACACACGCA	GGG	20	complex_longer		1	0	0	BE-only
barcode04	unambiguous_all_candidates	all_complete	CATACGAGATCGATACTACATCGTGACCGCCGAGGGCCTATTTCCCATGATTCCTTCATATTTGCATATACGATACAAGGCTGTTAGAGAGATAATTGGAATTAATTTGACTGTAAACACAAAGATATTAGTACAAAATACGTGACGTAGAAAGTAATAATTTCTTGGGTAGTTTGCAGTTTTAAAATTATGTTTTAAAATGGACTATCATATGCTTACCGTAACTTGAAAGTATTTCGATTTCTTGGCTTTATATATCTTGTGGAAATAAATGAATACCGCACATACACGCA	GGG	293	complex_longer		1	0	0	BE-only
barcode04	unambiguous_all_candidates	all_complete	CATACGAGATCTCCGGCATGGAGTAGGTGCCGAGGGCCTATTTCCCATGATTCCTTCATATTTGCATATACGATACAAGGCTGTTAGAGAGATAATTGGAATTAATTTGACTGTAAACACAAAGATATTAGTACAAAATACGTGACGTAGAAAGTAATAATTTCTTGGGTAGTTTGCAGTTTTAAAATTATGTTTTAAAATGGACTATCATATGCTTACCGTAACTTGAAAGTATTTCGATTTCTTGGCTTTATATATCTTGTGGAAAGGACGAATACTACACACACACACACACGCA	GGG	298	complex_longer		1	0	0	BE-only
barcode04	unambiguous_all_candidates	all_complete	CATACTA	GGG	7	complex_shorter		1	0	0	BE-only
barcode04	unambiguous_all_candidates	all_complete	CATACTGCA	GGG	9	complex_shorter		1	0	0	BE-only
barcode04	unambiguous_all_candidates	all_complete	CATACTTTTCACACACACGCA	GGG	21	complex_longer		1	0	0	BE-only
barcode04	unambiguous_all_candidates	all_complete	CATAGAGAGAGCACACGCA	GGG	19	complex_equal		1	0	0	BE-only
barcode04	unambiguous_all_candidates	all_complete	CATAGAGCACCA	GGG	12	complex_shorter		2	0	0	BE-only
barcode04	unambiguous_all_candidates	all_complete	CATAGAGTATGTACACACACACGCA	GGG	25	complex_longer		1	0	0	BE-only
barcode04	unambiguous_all_candidates	all_complete	CATAGTATACACGCA	GGG	15	complex_shorter		1	0	0	BE-only
barcode04	unambiguous_all_candidates	all_complete	CATATAAGCATACAACACACGCA	GGG	23	complex_longer		1	0	0	BE-only
barcode04	unambiguous_all_candidates	all_complete	CATATAAGCATACACGCA	GGG	18	complex_shorter		1	0	0	BE-only
barcode04	unambiguous_all_candidates	all_complete	CATATACACACACACACGCA	GGG	20	complex_longer		2	0	0	BE-only
barcode04	unambiguous_all_candidates	all_complete	CATATACACACACACGCA	GGG	18	complex_shorter		3	0	0	BE-only
barcode04	unambiguous_all_candidates	all_complete	CATATACACACACGCA	GGG	16	complex_shorter		2	0	0	BE-only
barcode04	unambiguous_all_candidates	all_complete	CATATACACACGCA	GGG	14	complex_shorter		1	0	0	BE-only
barcode04	unambiguous_all_candidates	all_complete	CATATATAACACACACACACGCA	GGG	23	complex_longer		1	0	0	BE-only
barcode04	unambiguous_all_candidates	all_complete	CATATATACAAGCACACGCA	GGG	20	complex_longer		1	0	0	BE-only
barcode04	unambiguous_all_candidates	all_complete	CATATATACACACACACACACACGCA	GGG	26	complex_longer		3	0	0	BE-only
barcode04	unambiguous_all_candidates	all_complete	CATATATACACACACACACACGCA	GGG	24	complex_longer		3	0	0	BE-only
barcode04	unambiguous_all_candidates	all_complete	CATATATACACACACACACGA	GGG	21	complex_longer		1	0	0	BE-only
barcode04	unambiguous_all_candidates	all_complete	CATATATACACACACACACGCA	GGG	22	complex_longer		6	0	0	BE-only
barcode04	unambiguous_all_candidates	all_complete	CATATATACACACACACGCA	GGG	20	complex_longer		16	0	0	BE-only
barcode04	unambiguous_all_candidates	all_complete	CATATATACACACACGCA	GGG	18	complex_shorter		5	0	0	BE-only
barcode04	unambiguous_all_candidates	all_complete	CATATATACACACGCA	GGG	16	complex_shorter		2	0	0	BE-only
barcode04	unambiguous_all_candidates	all_complete	CATATATACACATACACGCA	GGG	20	complex_longer		1	0	0	BE-only
barcode04	unambiguous_all_candidates	all_complete	CATATATACACCA	GGG	13	complex_shorter		1	0	0	BE-only
barcode04	unambiguous_all_candidates	all_complete	CATATATACACGCA	GGG	14	complex_shorter		2	0	0	BE-only
barcode04	unambiguous_all_candidates	all_complete	CATATATACAGCACACACGCA	GGG	21	complex_longer		1	0	0	BE-only
barcode04	unambiguous_all_candidates	all_complete	CATATATACCACACACGCA	GGG	19	complex_equal		1	0	0	BE-only
barcode04	unambiguous_all_candidates	all_complete	CATATATAGAGCACCA	GGG	16	complex_shorter		1	0	0	BE-only
barcode04	unambiguous_all_candidates	all_complete	CATATATATA	GGG	10	complex_shorter		2	0	0	BE-only
barcode04	unambiguous_all_candidates	all_complete	CATATATATACACACACACGCA	GGG	22	complex_longer		1	0	0	BE-only
barcode04	unambiguous_all_candidates	all_complete	CATATATATACACACACGCA	GGG	20	complex_longer		1	0	0	BE-only
barcode04	unambiguous_all_candidates	all_complete	CATATATATACACACGCA	GGG	18	complex_shorter		2	0	0	BE-only
barcode04	unambiguous_all_candidates	all_complete	CATATATATATACACGCA	GGG	18	complex_shorter		1	0	0	BE-only
barcode04	unambiguous_all_candidates	all_complete	CATATATATATATACACGCA	GGG	20	complex_longer		1	0	0	BE-only
barcode04	unambiguous_all_candidates	all_complete	CATATATATATATACTCA	GGG	18	complex_shorter		1	0	0	BE-only
barcode04	unambiguous_all_candidates	all_complete	CATATATATATATAGAGCACGCA	GGG	23	complex_longer		1	0	0	BE-only
barcode04	unambiguous_all_candidates	all_complete	CATATATATATATATA	GGG	16	complex_shorter		1	0	0	BE-only
barcode04	unambiguous_all_candidates	all_complete	CATATATATATATATACACGCA	GGG	22	complex_longer		1	0	0	BE-only
barcode04	unambiguous_all_candidates	all_complete	CATATATATATATATATATGCA	GGG	22	complex_longer		1	0	0	BE-only
barcode04	unambiguous_all_candidates	all_complete	CATATATATATATATATGCA	GGG	20	complex_longer		2	0	0	BE-only
barcode04	unambiguous_all_candidates	all_complete	CATATATATATATGTA	GGG	16	complex_shorter		1	0	0	BE-only
barcode04	unambiguous_all_candidates	all_complete	CATATATATATGCA	GGG	14	complex_shorter		1	0	0	BE-only
barcode04	unambiguous_all_candidates	all_complete	CATATATATGCA	GGG	12	complex_shorter		1	0	0	BE-only
barcode04	unambiguous_all_candidates	all_complete	CATATATCA	GGG	9	complex_shorter		1	0	0	BE-only
barcode04	unambiguous_all_candidates	all_complete	CATATATT	GGG	8	complex_shorter		1	0	0	BE-only
barcode04	unambiguous_all_candidates	all_complete	CATATG	AGG	6	complex_shorter		1	0	0	BE-only
barcode04	unambiguous_all_candidates	all_complete	CATATGCA	GGG	8	complex_shorter		4	0	0	BE-only
barcode04	unambiguous_all_candidates	all_complete	CATATTCGGCGCACACACGCA	GGG	21	complex_longer		1	0	0	BE-only
barcode04	unambiguous_all_candidates	all_complete	CATCACACACACACACACACGCA	GGG	23	complex_longer		1	0	0	BE-only
barcode04	unambiguous_all_candidates	all_complete	CATCCACACACACACACACGCA	GGG	22	complex_longer		1	0	0	BE-only
barcode04	unambiguous_all_candidates	all_complete	CATGACACACACGCA	GGG	15	complex_shorter		1	0	0	BE-only
barcode04	unambiguous_all_candidates	all_complete	CATGATATACACACACACGCA	GGG	21	complex_longer		1	0	0	BE-only
barcode04	unambiguous_all_candidates	all_complete	CATGCA	GGG	6	complex_shorter		8	0	0	BE-only
barcode04	unambiguous_all_candidates	all_complete	CATGCACACACACACACACACGCA	GGG	24	complex_longer		1	0	0	BE-only
barcode04	unambiguous_all_candidates	all_complete	CATGCACACACACACACACGCA	GGG	22	complex_longer		1	0	0	BE-only
barcode04	unambiguous_all_candidates	all_complete	CATGCACACACACACACGCA	GGG	20	complex_longer		1	0	0	BE-only
barcode04	unambiguous_all_candidates	all_complete	CATGCTAACACACACACACGCA	GGG	22	complex_longer		1	0	0	BE-only
barcode04	unambiguous_all_candidates	all_complete	CATGCTACACACACACACGCA	GGG	21	complex_longer		1	0	0	BE-only
barcode04	unambiguous_all_candidates	all_complete	CATGGGACACACACACACACACGCA	GGG	25	complex_longer		1	0	0	BE-only
barcode04	unambiguous_all_candidates	all_complete	CATGTA	GGG	6	complex_shorter		2	0	0	BE-only
barcode04	unambiguous_all_candidates	all_complete	CATGTACACACACACACA	GGG	18	complex_shorter		1	0	0	BE-only
barcode04	unambiguous_all_candidates	all_complete	CATTACAGCACACGCA	GGG	16	complex_shorter		1	0	0	BE-only
barcode04	unambiguous_all_candidates	all_complete	CATTATCACCACCACCACCGCA	GGG	22	complex_longer		1	0	0	BE-only
barcode04	unambiguous_all_candidates	all_complete	CCAACACACACACACACGCA	GGG	20	complex_longer		2	0	0	BE-only
barcode04	unambiguous_all_candidates	all_complete	CCAACTACCGCACTTATATACGGTTCTCCCCCACCCTCGGGAAAAAGGCGGAGCCAGTACACGACATCACTTTCCCAGTCTCACCTGTGCGCCACCTTCTCTAGGCACCCGTTCAATTGCCGACCCCTCCCCCCAACTTCTCGGGACTGTGGTGACTGTGCGCTCTGCCCACTGACGGGCACCGGAGCGATCGCAGATCCTTCGCGGCCGCGGGCCCAGATCAAAAAATTGTAGTTGGTTTAACGCGTAACTAGATAGACCGTGTAATTAGCACACACACACACACACGCA	GGG	291	complex_longer		1	0	0	BE-only
barcode04	unambiguous_all_candidates	all_complete	CCAACTACCTCACGAAAAAAGGCGAGCCAGTACACGACATCACTTTCCCAGTTTACCCGCGTCATCCTAGGCACCCGTTCAATTGCCGACCCCTCCCCCCAACTTCTCGGGGACTGTGGGCGATGTGCCGTCTGCCCACTGACGGGCACCGGAGCGATCGCATGGCTCTTCGCGGCCGCGGGCCCGAATTAAAAAAATTCTAGTTGGTTTAACGCGTAACTAGATATACCGTGTAATGAATACACACACACACACACGCA	GGG	260	complex_longer		1	0	0	BE-only
barcode04	unambiguous_all_candidates	all_complete	CCACACACACACACACACACGCA	GGG	23	complex_longer		1	0	0	BE-only
barcode04	unambiguous_all_candidates	all_complete	CCACACACACACACACACGCA	GGG	21	complex_longer		5	0	0	BE-only
barcode04	unambiguous_all_candidates	all_complete	CCACACACACACACACGC	AGG	18	complex_shorter		1	0	0	BE-only
barcode04	unambiguous_all_candidates	all_complete	CCACACACACACACACGCA	GGG	19	complex_equal		29	0	0	BE-only
barcode04	unambiguous_all_candidates	all_complete	CCACACACACACACGCA	GGG	17	complex_shorter		2	0	0	BE-only
barcode04	unambiguous_all_candidates	all_complete	CCACACACACACGCA	GGG	15	complex_shorter		1	0	0	BE-only
barcode04	unambiguous_all_candidates	all_complete	CCACATGATGCTGACGCGCTCTTCTCACCCTCGGGAAAAGGCGGGAGCCAGTACACGACATCACTCTCCCAGTTTACCCCGCTACCAGGATCTGTTCAATTGCCGACCCCTCCCCCCAACTTCTCGGGACTGTGGGCGATGTGTGCTCTGCCCGACCGCACGGAGCGATCGCAGATCCTTCGCGGCCGCGGGCCCGAATTAAAAAAATTCTAGTTGGTTTAACGCGTAACTAGATAGAACCGCGTAATTAATTTGACTGTAAACACAAAGATATTAGTACAAAATACGTGACGTAGAAAGTAATAATTTCTTGGGTAGTTTGCAGTTTTAAAATTATGTTTTAAAATGGACTATCATATGCTTACCGTAACTTGAAAGTATTTCGATTTCTTGGCTTTATATATCTTGTGGAAAGGACGAATACTGCACACACACACACACACGCA	GGG	446	complex_longer		1	0	0	BE-only
barcode04	unambiguous_all_candidates	all_complete	CCACCACCACAGCA	GGG	14	complex_shorter		2	0	0	BE-only
barcode04	unambiguous_all_candidates	all_complete	CCACCACCACCACA	GGG	14	complex_shorter		1	0	0	BE-only
barcode04	unambiguous_all_candidates	all_complete	CCACCACCACCAGCA	GGG	15	alternative_CCA_repeat		211	0	0	BE-only
barcode04	unambiguous_all_candidates	all_complete	CCACCACCACCAGCAG	GGT	16	complex_shorter		1	0	0	BE-only
barcode04	unambiguous_all_candidates	all_complete	CCACCACCACCGGCA	GGG	15	complex_shorter		1	0	0	BE-only
barcode04	unambiguous_all_candidates	all_complete	CCACCACCAGCA	GGG	12	alternative_CCA_repeat		1	0	0	BE-only
barcode04	unambiguous_all_candidates	all_complete	CCACCACCGAGATCAAATGTTGCGTAAACACATGGCCGCACTATGGACCTCTACACACGGTTCTCCCCCTCACCCTCGGGAAAAAGGCGGAGCCAGTACACGACATCACTTTCCCAGTTTACCCCGCGCCACCTTCTCTCTAGGCACCCGTTCAATTGCCGACCCCTCCCCCCAACTTCTCGGGGACTGTGGGCGATGTGCGCTCTGCCCACTGACGGGCACCGGAGCGATCGCAGATCCTTTGCCGCGGGCCCGAATTAAAAAAATTCTAGTTGGTTTAACGCGTAACTAGATAGAACCGCGTAATTAATACACACACACACACACGCAGGGTTAGCACCGACTCGGTGCCACTTTTTAGTTGATAACGGACTAGCCTTAGGTTAACTTGCTATTTCGCTCTAACCTGCGTGTGTGTGTGTGTGTCCGGTGTTTCGTCCTTTCCACAAGATATATAAAGCCAAGAAATCGAAATACTTTCAAGTTACGGTAAGCATATGATAGTCCATTTTAAAACATAATTTTAAAACTGCAAAATAACCCAAGAAATTATTACTTTCTACGTCACGTATTTTGTACTAATATCTTTGTGTTTACAGTCAAATTAATTCCAATTATCTCTAACAGCCTTGTATCGTATATGCAAATATGAAGGAATCATGGACCAAGTGCCGAGGGCCTATTTCCCATGATTCCTTCATATTTGCATATACGATACAAGGCTGTTAGAGAGATAATTGGAATTAATTTGACTGTAAACACAAAGATATTAGTACAAAATACGTGACGTAGAAAGTAATAATTTCTTGGGTAGTTTGCAGTTTTAAAATTATGTTTTAAAATGGACTATCATATGCTTACCGTAACTTGAAAGTATTTCGATTTCTTGGCTTTATATATCTTGTGGAAAGGACGAAACACCGACACACACACACACACGCA	GGG	942	complex_longer		1	0	0	BE-only
barcode04	unambiguous_all_candidates	all_complete	CCACTACGCACTTATATACGGTCTCACCCTCGGGAAAAAGGCGGAGCCAGTACACGACATCACTTTCCCAGTTTACCCCGTCCTCAGGCACCCGTTCAATCGCCGACCTCTCGGGGACTGTGGGCGATGTGCGCTCTGCCCACTGACGGGCACCGGAGCGATCGCAGATCCTTGGCCGCGGGCCCGAATTAAAAAAATTCTAGTTGGTTTAACGCGTAACTAGATAGAACCGCGTAATTAATACACACACACACACGCA	GGG	259	complex_longer		1	0	0	BE-only
barcode04	unambiguous_all_candidates	all_complete	CCACTACTGCAATACGGTTCTCCCCCACCCTCGGGAAAGGGCGGAGCCAGTACACGACATCACTTTCCCAGTTTACCCCGCGCCACCTTCTCTAGGCACCCGTTCAATTGCCGACCCCTCCCCCCAACTTCTTGGGGACTGTGTGTGCTCTGCCCACTGACGGGCACCGGAGCGATCGCAGATCCTTCGCGGCCGCGGGCCCGAATTAAAAAAATTGTAGTTGGTTTAAAACGCGTAACGAGATAGACCCGTGTACTAATACACACACACACACACGCA	GGG	279	complex_longer		1	0	0	BE-only
barcode04	unambiguous_all_candidates	all_complete	CCACTGCACTTATATACGGTTCTCCCCCACCCTCGGGGAAAAAGGCGGAGCCAGTACACGACATCACTTTCCCAGTTTACCCCGCGCCACCTTCTCTAGGCACCCGTTCACTTGCTCTCGGGGACGGCTGTGGATGTGCGCTCTGCCCACTGACGGGCACCGGAGCGATCGCAGATCCTTCGCGGCCGCGGGCCCGAATTAAAAAAATTCTAGTTGGTTTAACGCGTAACGTACAATAGACCCGTAATTAATACACACACACACACGCA	GGG	269	complex_longer		1	0	0	BE-only
barcode04	unambiguous_all_candidates	all_complete	CCAGACTGGGACGATCCCCTACCTCGGGAGCCAGTACACGACATCACTTTCCCAAGTGCCCCGCGCCTATCCGTAATTTCACACTCGGGGGAGGGGTGATGCTGTGCTCTGCCAGGACCGGAGCGATCGCAGATCCTTCGCGGCCGCGGTCAAAAAAATTCTAGTTGGTTTAACGCGTACCTATATATACAACTGTGCAATCAATACACACACACACACTGACTGACTTTTCAAAAGTCGATATGATTAACTTGCCATTGAGTCTAACCCTGCGTGTGTGTGTGTGTGTGTCCGGTGTTTCGTCCACAAGACAGACAAGAACGAGTTCAAGTTACGGTAAGCATATCATAGTTCATTTTAAAACATAATTTGACTGTAAACACAAAGATATTAGTACAAAATACGTGACGTAGAAAGTAATAATTTCTTGGGTAGTTTGCAGTTTTAAAATTATGTTTTAAAATGGACTATCATATGCTTACCGTAACTTGAAAGTATTTCGATTTCTTGGCTTTATATATCTTGTGGAAAGGACGAATACTGCACACACACACACACACACGCA	GGG	565	complex_longer		1	0	0	BE-only
barcode04	unambiguous_all_candidates	all_complete	CCAGGCACACACACACACACGCA	GGG	23	complex_longer		1	0	0	BE-only
barcode04	unambiguous_all_candidates	all_complete	CCAGGCCCATCTGGGACTCAGCACGTCCGGCCTCCCTTCCGTCCTCGGGGAAAAAGGCGGGAGCCAGGACCATGGGATTGCGTTTCCCAGTTTAACCCCGCGCCACCTTCTAGGCACCCGTTCCGTTGCCGACCCCTCCCCCCAACCTCTGGGCGATGCTGTGCTCTGCCCAGTGCGGAGCGATCGCAGTCCTTCGCGGCCGCGGGCCCGAATTAAAAAAATTCTAGTTGGTTTAACGCGTAACTAGATAGAACCGCGTAATTAATACACACACACACACACGCAGGGTTAGCACCCACTCGGTGCCACTTTTTCAAGTTGATAAAACGGACTAGCCTTGCTCAACTTGCTATTTATTTCTAGCTCTAACCCTGCGTGTGTGTGTGTGTGTCCGGTGTTTCGTCCTTTCCACAAGATATATAAAGCCAAGAAATCAAATACTTTCAAGTTACGTAAGCATATGATAGTCCATTTTAAAACATAATTTTAAAACTGTAAACACAAAGATATTAGTACAAAATACGTGACGTAGAAAGTAATAATTTCTTGGGTAGTTTGCAGTTTTAAAATTATGTTTTAAAATGGACTATCATATGCTTACCGTAACTTGAAAGTATTTCGATTTCTTGGCTTTATATATCTTGTGGAAAGGACGAAGCACCGGACACACACACACACACGCA	GGG	683	complex_longer		1	0	0	BE-only
barcode04	unambiguous_all_candidates	all_complete	CCATCTGCACTTATATACGGTTCTCCCCCACCCTCGGGAAAAAGGCGGAGCCAGTACACGACATCACTTTTCCCAGTTTACCCCGCGCCACCTTCTCTAGGCACCGTTCAATTGCCGACCCCTCCCCCCAACTTCTCGGGGACTGTGGGCGATGTGCGCTCTGCCCACTGACGGGCACCGGAGCGATCGCAGATCCTTCGCGGGCCCGAATTAAAAAAATTCTAGTTGGTTTAACGCGTAACTAGATAGAACCGCGTAATTAATACACACACACACACTCAGCACCGACGGGGTGCCACTTTTTCAAGTTGATAACGGACTAGCCTTAGGTTAACTTGCTATTTCTTGCTCTAACCCTGCGTGTGTGTGTGTGTGTCCGGTGTTTCGTCCTTTCCACAAGATATATAAAGCCAAGAAATCGAAATACTTTCAAGTTACGGTAAGCATATGATAGTCCATTTTAAAACATAATTTTAAACTGCAAACTACCCAAGAAATTATTAACTTCATGTTATGTATTTTGTACTAATATCTTTGTGTTTACAGTCAAATTAATTCCAATTATCTCTCTAGCAGCCTTGTATCGTATATGCAAATATGAAGGAATCATGGGAAATAAGCCTCGGCGGTCGCTACAATACGAGATCTTCGTATTGTAGCGACCGCCGAGGGCCTATTTCCCATGATTCCTTCATATTTGCATATACGATACAAGGCTGTTAGAGAGATAATTGGAATTAATTTGACTGTAAACACAAAGATATTAGTACAAAATACGTGACGTAGAAAGTAATAATTTCTTGGGTAGTTTGCAGTTTTAAAATTATGTTTTAAAATGGACTATCATATGCTTACCGTAACTTGAAAGTATTTCGATTTCTTGGCTTTATATATCTTGTGGAAGGAACTCAACACGACACACACACACACACGCA	GGG	935	complex_longer		1	0	0	BE-only
barcode04	unambiguous_all_candidates	all_complete	CCATGACTCAATATACGGTTCTCCCCCACCTCGGGCAAAAAGGCGGAGCCAGTACACGACATCACTTTCCCAGTTTACCCCGCGCCACCTTCTCTAGTATCCTGTTCAATTGCCGACCCCTCCCCCAACTTCGGGGACTCTGCCCACTGACGGGCACCGGAGCGATCGCAGATCCTTCGCGGCCGCGGGCCCGAATTAAAAAAATTCAGTCGGTTTAACGCGTAACTAGATAGAACCGCGTAATTAATACACACACACACACACGCAGGGTTAGCACCGACTCGGTGCCACTTTTTCAAGTTGATAACGGACTAGCCTTAGGTTAAATGCGATTTCTAGCTCTAACCCTGCGTGTGTGTGTGTGTGTCCGGTGTTTCGTCCTTTCCACAAGATATATAAAGCCAAGAAATCGAAATACTTTCAAGTTACGGTAAGCATATGATAGTCCATTTAAAACATAATTTTAAAACTGCAAACTACCCAAGAAATTATTACTTTCTACGTCACGTATTTTGTAATGAGATCTTTGTGTTTACAGTCAAATTAATTCCAATTATCTCTCTAACAGCCTTGTATCGTATAATGCAATTAGGAATCATGGGAAATAGGCCCTTCGGCTTACACCTTAACAGTACGAGATCGGTATGCTAAGGTGTGAGCCGAGGGCCTATTTCCCATGATTCCTTCATATTTGCATATACGATACAAGGCTGTTAGAGAGATAATTGGAATTAATTTGACTGTAAACACAAAGATATTAGTACAAAATACGTGACGTAGAAAGTAATAATTTCTTGGGTAGTTTGCAGTTTTAAAATTATGTTTTAAAATGGACTATCATATGCTTACCGTAACTTGAAAGTATTTCGATTTCTTGGCTTTATATATCTTGTGGAAAGGACGAAGCACCGGACACACACACACACGCA	GGG	929	complex_longer		1	0	0	BE-only
barcode04	unambiguous_all_candidates	all_complete	CCATGCACTGCAATATCGAGCCCTCGGGAAAGGCGGAGCCATTCTAGTTCACCCGCGTCACCTTCTCTCTAATCCTGTTCAATTGCCGACCCCTCCCCCAATCGGGGACTGTGGGCGATGTGCGCTCTGCCCACTGACGGGCACCGGAGCGATCGCAGATCCTTCGCGGCCGCGGGCCCGAATTAAAAAAATTCTAGTCGATTTAACGCGTAACTAGATAGACCGTGTAATTAATACACACACACACACACGCA	GGG	254	complex_longer		1	0	0	BE-only
barcode04	unambiguous_all_candidates	all_complete	CCATGCTGCACTTATATACGGTTCTCCCCCACCCTCGGGGAAGGGCGGAGCCAGTACACGACATCACTCTCCCAGTTTACCCCGTCACCTTCTCTAGGCACCCGTTCAATTGCCGACCCCTCCCCCCAACTTCTCGGGGACTGTGGGCGATGTGGTGCTCTGCCCACTGACGGGCACCGGAGCGATCGTACTTCGCGGCCGCGGGCCCGAATTAAAAAAATTCTAGTTGGTTTAACGCGTAACTAGATAGACCGTGTAATTAATACACACACACACACACGCAGGGTTAGCACCGACTCGGTGCCACTTTTTCAAGTTGATAACGGACTAGCCTTAGGCTTAACTTGCTATTTCTGAGTCTTAACCCTGCGTGTGTGTGTGTGTGTCCGGTGTTTCGTCCTTTCCACAAGATATATAAAGCCAAGAAATCGAAATACTTTCAAGTTACGGTAAGCATATGATAGTCCATTTTAAAACATAATTTGACTGTAAACACAAAGATATTAGTACAAAATACGTGACGTAGAAAGTAATAATTTCTTGGGTAGTTTGCAGTTTTAAAATTATGTTTTAAAATGGACTATCATATGCTTACCGTAACTTGAAAGTATTTCGATTTCTTGGCTTTATATATCTTGTGGAAAGGAACTCAACACGGACACACACACACACACGCA	GGG	677	complex_longer		1	0	0	BE-only
barcode04	unambiguous_all_candidates	all_complete	CCATGCTGGTTATATAACGAGAGGCGGAAAAAGGCGGTACCACGACATCACTTTCCCAGTTTACCCCGCGCCACCTCTAGGCACCCGTTCAATTGCCGACCCCTCCCCCCAACTTCTCGGGGACTGGTGGGCGATGTGCGCTCTGCCCACTGACGGGCACCGGAGCGATCGCAGATCCTTCGCGGCCGCGGGCCCGAATTAAAAAAATTAGCTTCAGTTGGTTTAACGCGTAAACGCAGAACCGCCCCAAGAGCCGAGGGCCTATTTCCCATGATTCCTTCATATTTGCATATACGATACAAGGCTGTTAGAGAGATAATTGGAATTAATTTGACTGTAAACACAAAGATATTAGTACAAAATACGTGACGTAGAAAGTAATAATTTCTTGGGTAGTTTGCAGTTTTAAAATTATGTTTTAAAATGGACTATCATATGCTTACCGTAACTTGAAAGTATTTCGATTTCTTGGCTTTATATATCTTGTGGAAAGGACGAAAACACCGACACACACACGCA	GGG	519	complex_longer		1	0	0	BE-only
barcode04	unambiguous_all_candidates	all_complete	CCCCGGACACACACACACACACGCA	GGG	25	complex_longer		1	0	0	BE-only
barcode04	unambiguous_all_candidates	all_complete	CCCGGACACACACACACACACGCA	GGG	24	complex_longer		1	0	0	BE-only
barcode04	unambiguous_all_candidates	all_complete	CCGAACCCCCACCGCACTTATACGGTTCTCCCCCTACCTCGTAGGCGGAGCCAGTACACGACATCACTTTCCCAGTCTCACCCGCGTCACCCTCAAGCACCCGTTCAATTGCCGACCCCTCCCCCCAACTTCTCGGGAATGCCGTGGGCGATGTGCGCTCTGCCCACGACGGGCACCGGAGCGATCGTACTCTTCGCGGCCGCGGGCCCGAATTAAAAAAATTCTAGTTGGTTTAACGCGTAACTAGATAGAACCGCGTAATTAATACACACACACACACGCAGGGTTAGCACCGACTCGGCTCACTTTTTCAAAGTCGATAACGGACTAGCCTTAAATTAACTGTGATTCGCTTAGAAATCTGTGCGCGCGCGTGTTCGGTGTCTCGCTCCTTTCCACAAGACAAAGCCAAGAAATCGAAATACTTTCAAGTTACGGTAAGCATATGATAGTCCATTTTAAAATTATGTTTTAAAATGGACGTCAACTTAGCCATGTGTAATTCTACATTTTGATTTCTTGGCTTTATATATCTTGTGGAAAGGACTAATACTGCACACACACACACACACGCA	GGG	575	complex_longer		1	0	0	BE-only
barcode04	unambiguous_all_candidates	all_complete	CCGACACACACACACACACGCA	GGG	22	complex_longer		1	0	0	BE-only
barcode04	unambiguous_all_candidates	all_complete	CCGACACCTGCACTTATACGGTTCTCCCCCACCCTCGGGAAAGGCGAGCCAGTACACGACATCACTTTCCGAAAGGCCGCGCCACCTTCTCTAGGCACCTGTTCAATTTGCCGACCCCTCCCCCAACTTCTCGGGGACTGTGGGCGATGCTGGTGCCTCACTGACGGGCACCGGAGCCATTCGCGGCCGTGTAAAAAAATTAGTTGGTTTAATGTGTAACTACAGTAGTACCGTACTAATACACACACACACACACTCAGTATGTGCCACTTTTTCAAGTCGATAACGGACTAGCCTTAGGTTACTTGTGATTTCTAGCTCTAACCCTGCGTGTGTGTGTGTGTCCGGTGTTTGTCCTTTCCACAAGATATATAAAGCCAAGAAATCGAAATACTTTCAAGTTACGGTAAGCATATGATAGTCCATTTTAAAACATAATTTTAAAACTGCAACTACCCAGAAATTATTACTTTCTACGTCACGTATTTTGTACTAATATCTTTGTGTTTACAGTCAAATTAATTCCAATTTATCTCTAGACGCCTTGTATTCATAATATGAAGGAATCATGAAACAGGCCTTGGCGCCCACGGCATACGAGATCGATGTTATACCGTGGGCGCCGAGGGCCTATTTCCCATGATTCCTTCATATTTGCATATACGATACAAGGCTGTTAGAGAGATAATTGGAATTAATTTGACTGTAAACACAAAGATATTAGTACAAAATACGTGACGTAGAAAGTAATAATTTCTTGGGTAGTTTGCAGTTTTAAAATTATGTTTTAAAATGGACTATCATATGCTTACCGTAACTTGAAAATATTTCGATTTCTTGGCTTTATATATCTTGTGGAAAGGACGAGGCACACACACACACACACGCA	GGG	889	complex_longer		1	0	0	BE-only
barcode04	unambiguous_all_candidates	all_complete	CCGACTACTGCACTTATATAACGTAGCCCTTGGCACTTTGGGAAAAAGGCGAGCGGACCTCCCAGTTACCGCGCCACCTTCTGGCACCCGTTCAATTGCCGACCCCTCCCTGAGGCAGTGGGCGATGCTGTGCTGCACGGACCGGAGCGATCGCAGATCCTTCGCGGCCGCGGGCCCGAATTAAAAAAATTCTAGTTGGTTTAACGCGTAACGACATATAGACCGTGTAATTAATACACACACACACACACGCA	GGG	254	complex_longer		1	0	0	BE-only
barcode04	unambiguous_all_candidates	all_complete	CCGACTACTGCACTTATATACGGTTCCCCCCACCCTCGGGAAAAAGGCGGAGCCAGTACACGACATCACTTACCCCGCGCCACCTTCTCTAGGCACCCGTTCAATCGCCGACCCCCCCCAAATTCGGGGACTGTGGGCGATGTGCGCTCTGCCCACTGACGGGCACCGGAGCGATCGCAGATCCTTCGCGGCCGCGGGCCCGAATTAAAAAAATTCTAGTTGGTTTAACGCGTAACTAGATAGACCGTGTTAATACACACACACACACTCACACGACTCGGTGCCACTTTTTCAAGTTGATAACGGACTAGCCTTAGGTGATTTCTAGCTCTAACCCTGCGTGTGTGTGTGTGTGTCCGGTGTTTCGTCCTTTCCACAAGATATATAAAGCCAAGAAATCGAAATACTTTCAGTGGGTAACATATAGTCCATTTTAAAACATAATTTTAAAACTGTAAACACAAAGATATTAGTACAAAATACGTGACGTAGAAAGTAATAATTTCTTGGGTAGTTTGCAGTTTTAAAATTATGTTTTAAAATGGACTATCATATGCTTACCGTAACTTGAAAGTATTTCGATTTCTTGGCTTTATATATCTTGTGGAAAGGACGAAAACACCAACACACACACACACACACGCA	GGG	645	complex_longer		1	0	0	BE-only
barcode04	unambiguous_all_candidates	all_complete	CCGACTACTGCACTTATATACGGTTCTCCCCCACCCTCGGGGAAAGGCGGAGCCAGTACACGACATCACTTTCCCAACCCCGGCGCCACCTTCTCTAGGCACCCGTTCAATCGCCGACCCCCAACTTCTCTCGGGGACTGTGGGCGATGTGCGCTCTGCCCACTGACGGGCACCGGAGCGATCGCAGATCCTTCGCGGCCGCGGGCCCGAATCTAAGTCCTCAGTTGGTCTAACGCGTAACTAGATAGAACCGCGTAATTAATACACACACACACACACGCAGGGTTAGACCACTCGGTGCCACTTTTTCAAGTTGATATGGATAGGCCAGTTTAACTTGCTATTTCTAGCTCTAACCCTGCGTGTGTGTGTGTGTGTGTCCGGTGTTTCGTCCTTTCCACAAGATATATAAAGCCAAGAAATCGAAATACTTTCAAGTTACGGTAAGCATATGATAGTCCATTTTAAAACATAATTTTAAAACTGCAAACTACCCAAGAAATTATTACTTTCTACGTCACGTATTGTACTAATATCTTTGTGTTTACAGTCAAATTAATTCCAATTATCTCTCTAACAGCCATGATTCCTTCATATTTGCATATACGATACAAGGCTGTTAGAGAGATAATTGGAATTAATTTGACTGTAAACACAAAGATATTAGTACAAAATACGTGACGTAGAAAGTAATAATTTCTTGGGTAGTTTGCAGTTTTAAAATTATGTTTTAAAATGGACTATCATATGCTTACCGTAACTTGAAAGTATTTCGATTTCTTGGCTTTATATATCTTGTGGAAAGGACGAAACACCCGACACACACACACACACGCA	GGG	837	complex_longer		1	0	0	BE-only
barcode04	unambiguous_all_candidates	all_complete	CCGAGGCCCATTTCCCATGATTCCTTCATATTTGCATATACGATACAAGGCTGTTAGAGAGAGATAATTGGAATTAATTTGACTGTAAACACAAAGATATTAGTACAAAATACGTGACGTAGAAAGTAATAATTTCTTGGGTAGTTTGCAGTTTTAAAATTATGTTTTAAAATGGACTATCATATGCTTACCGTAACTTGAAAGTATTTCGATTTCTTGGCTTTATATATCTTGTGGAAAGGACGAAACACCTGGACACACACACACACACGCA	GGG	274	complex_longer		1	0	0	BE-only
barcode04	unambiguous_all_candidates	all_complete	CCGAGGCCCATTTCCCATGATTCCTTCATATTTGCATATACGATACAAGGCTGTTAGAGAGATAATTGGAATTAATTTGACTGTAACACAAAAGATATTAGTACAAAATACGTGACGTAGAAAGTAATAATTTCTTGGGTAGTTTGCAGTTTTAAAATTATGTTTTAAAATGGACTATCATATGCTTACCGTAACTTGAAAGTATTTCGATTTCTTGGCTTTATATATCTTGTGGAAGCTACCAAACACGGGACACACACACACACACACGCA	GGG	273	complex_longer		1	0	0	BE-only
barcode04	unambiguous_all_candidates	all_complete	CCGAGGGCCTATTTACCATGATTCCTTCATATTTGCATATACGATACAAGGCTGTTAGAGAGATAATTGGAATTAATTTGACTGTAAACACAAAGATATTAGTACAAAATACGTGACGTAGAAAGTAATAATTTCTTGGGTAGTTTGCAGTTTTAAAATTATGTTTTAGAAAATGGACTATCATATGCTTACCGTAACTTGAAAGTATTTCGATTTCTTGGCTTTATATATCTTGTGGAAAGGACAAAATACCGGACACACACACACACACGCA	GGG	274	complex_longer		1	0	0	BE-only
barcode04	unambiguous_all_candidates	all_complete	CCGAGGGCCTATTTCCATGATTCTTCATATTTGCATATACGATACAAGGCTGTTAGAGAGATAATTGGAATTAATTTGACTGTAAACACAAAGATATTAGTACAAAATACGTGACGTCAAAAGTAATAATTTCTGGGTAGTTTGCAGTTTTAAAATTATGTTTTAAAATGGACTATCATATGCTTACCGTAACTTGAAAGTATTTCGATTTCTTGGCTTTATATATTGTGGAAAGGACAAACCACGGACACACACACACACACGCA	GGG	266	complex_longer		1	0	0	BE-only
barcode04	unambiguous_all_candidates	all_complete	CCGAGGGCCTATTTCCCAACTGACTCCATATTTGCATATACGATACAAGGCTGTTAGAGAGATAATTGGAAATCATTTATGTGAAACACAAAGATATTAGTACAAAATACGTGACGTAGAAAAGAATGGTAGTTTTGCAAGTTTAAAATTATGTTTTAAAATGGACTATCATATGCTTACGGTCGAAAGTATTTCGATTTCTTGGCTTTATATATCTTGTGGAAAGGGAAATCTAAAACACGGACACACACACACACACGCA	GGG	262	complex_longer		1	0	0	BE-only
barcode04	unambiguous_all_candidates	all_complete	CCGAGGGCCTATTTCCCATGATTCCTTCATATTTCTATATACGATACAAGGCTGTTAGAGAGATAATTGGAATTAATTTGACTGTAAACACAAAGATATTAGTACAAAATACGTGACGTAGAAAGTAATAATTTCTTGGGTAGTTTGCAGTTTTAAAATTATGTTTTAAAATGGACTATCATATGCTTACCGTAACTTGAAAGTATTTCGATTTCTTGGCTTTATATATCTTGTGGAAAGGACTCAATCCCCCACACACACACACACGCA	GGG	270	complex_longer		1	0	0	BE-only
barcode04	unambiguous_all_candidates	all_complete	CCGAGGGCCTATTTCCCATGATTCCTTCATATTTGCATATACGATACAAGGCTGTGTCAGAGAGATAATTGGAATTAATTTGACTGTAAACACAAAGATATTAGTACAAAATACGTGACGTAGAAAGTAATAATTTCTTGGGTAGTTTGCAGTTTTAAAATTATGTTTTAAAATGGACTATCATATGCTTACCGTAACTTGAAAGTATTTCGATTTCTTGGCTTTATATATCTTGTGGAAAGGACTAATATGGGACACACACACACACACGCA	GGG	273	complex_longer		1	0	0	BE-only
barcode04	unambiguous_all_candidates	all_complete	CCGAGGGCCTATTTCCCATGATTCCTTCATATTTGCATATACGATACAAGGCTGTTAGAGAGATAATTCGAATTAATTTGACTGTAAACACAAAGATATTAGTACAAAATACGTGACGTAGAAAGTAATAATTTCTTGGGTAGTTTGCAGTTTTAAAATTATGTTTTAAAATGGACTATCATATGCTTACCGTAACTTGAAAGTATTTCGATTTCTTGGCTTTATATATCTTGTGGAAAGGACGAAAGACCACACACACACACACACGCA	GGG	270	complex_longer		1	0	0	BE-only
barcode04	unambiguous_all_candidates	all_complete	CCGAGGGCCTATTTCCCATGATTCCTTCATATTTGCATATACGATACAAGGCTGTTAGAGAGATAATTGAAATTAATTTGACTGTAAACACAAAGATATTAGTACAAAATACGTGACGTAGAAAGTAATAATTTCTTGGGTAGTTTGCAGTTTTAAAATTATGTTTTAAAATGGACTATCATATGCTTACCGTAACTTGAAAGTATTTCGATTTCTTGGCTTTATATATCTTGTGGAAAGGACGATACACGGACACACACACACACACGCA	GGG	271	complex_longer		1	0	0	BE-only
barcode04	unambiguous_all_candidates	all_complete	CCGAGGGCCTATTTCCCATGATTCCTTCATATTTGCATATACGATACAAGGCTGTTAGAGAGATAATTGGAATTAATTTCTCGACTGTAAACACAAAGATATTAGTACAAAATACGTGACGTAGAAAGTAATAATTTCTTGGGTAGTTTGCAGTTTTAAAATTATGTTTTAAAATGGACTATCATATGCTTACCGTAACTTGAAAGTATTTCGATTTCTTGGCTTTATATATCTTGTGGAAAGGACGAAACACCTGACACACACACACACACGCA	GGG	275	complex_longer		1	0	0	BE-only
barcode04	unambiguous_all_candidates	all_complete	CCGAGGGCCTATTTCCCATGATTCCTTCATATTTGCATATACGATACAAGGCTGTTAGAGAGATAATTGGAATTAATTTGACTCAAACAAAGATATTAGTACAAAATACGTGACGTAGAAAAGAATAATTTCTTGGTAGTTTGGAGTTTTAAAATTATGTTTTAAAATGGACTATCATATGCTTACCGTAACTTGAAAGTATTTCGATTTCTTGGCTTTATATATCTTGTGGAAAGGACGAATACTGCACACACACACACACACGCA	GGG	267	complex_longer		1	0	0	BE-only
barcode04	unambiguous_all_candidates	all_complete	CCGAGGGCCTATTTCCCATGATTCCTTCATATTTGCATATACGATACAAGGCTGTTAGAGAGATAATTGGAATTAATTTGACTGTAAACACAAAGATATTAATACAAAATACGTGACGTAGAAAGTAATAATTTCTTGGGTAGTTTGCAGTTTTAAAATTATGTTTTAAAATGGACTATCATATGCTTACCGTAACTTGAAAGTATTTCGATTTCTTGGCTTTATATATCTTGTGGAAGGAACGAACACGGACACACACACACACACGCA	GGG	270	complex_longer		1	0	0	BE-only
barcode04	unambiguous_all_candidates	all_complete	CCGAGGGCCTATTTCCCATGATTCCTTCATATTTGCATATACGATACAAGGCTGTTAGAGAGATAATTGGAATTAATTTGACTGTAAACACAAAGATATTAATACAACACGTGATGTAGAAAGTAATAATTTCTTGGGTAGTTTGCAGTTTTAAAATTATGTTTTAAAATGGACTATCATATGCTTACCGTAACTTGAAAGTATTTCGATTTCTTGGCTTTATATATCTTGTGGAAAGGACGAAAACACCACACACACACACACACGCA	GGG	269	complex_longer		1	0	0	BE-only
barcode04	unambiguous_all_candidates	all_complete	CCGAGGGCCTATTTCCCATGATTCCTTCATATTTGCATATACGATACAAGGCTGTTAGAGAGATAATTGGAATTAATTTGACTGTAAACACAAAGATATTAGTACAAAATACGTGACGTAGAAAATAATTTCTTGGGTAGTTTGCAGTTTTAAAATTATGTTTTAAAATGGACTATCATATGCTTACCGTAACTTGAAAGTATTTCGATTTCTTGGCTTTATATATCTTGTGGAAAGGACGAACTACACACACGCA	GGG	256	complex_longer		1	0	0	BE-only
barcode04	unambiguous_all_candidates	all_complete	CCGAGGGCCTATTTCCCATGATTCCTTCATATTTGCATATACGATACAAGGCTGTTAGAGAGATAATTGGAATTAATTTGACTGTAAACACAAAGATATTAGTACAAAATACGTGACGTAGAAAGTAATAATTTCTTGGGGTAGTTTGCAGTTTTAAAATTATGTTTTAAAATGGACTATCATATGCTTACCGTAACTTGAAAGTATTTCGATTTCTTGGCTTTATATATCTTGTGGAAAGGACGAACACACACACACACACACACGCA	GGG	269	complex_longer		1	0	0	BE-only
barcode04	unambiguous_all_candidates	all_complete	CCGAGGGCCTATTTCCCATGATTCCTTCATATTTGCATATACGATACAAGGCTGTTAGAGAGATAATTGGAATTAATTTGACTGTAAACACAAAGATATTAGTACAAAATACGTGACGTAGAAAGTAATAATTTCTTGGGGTAGTTTGCAGTTTTAAAATTATGTTTTAAAATGGACTATCATATGCTTACCGTAACTTGAAAGTATTTCGATTTCTTGGCTTTATATATCTTGTGGAAAGGACGAATACTGCACACACACACACACACACGCA	GGG	274	complex_longer		1	0	0	BE-only
barcode04	unambiguous_all_candidates	all_complete	CCGAGGGCCTATTTCCCATGATTCCTTCATATTTGCATATACGATACAAGGCTGTTAGAGAGATAATTGGAATTAATTTGACTGTAAACACAAAGATATTAGTACAAAATACGTGACGTAGAAAGTAATAATTTCTTGGGTAGTTTGCAGTTTAAAATTATGTTTTTAAAATGGACTATCCATATGCTTACCGTAACTTGAAAGTATTTCGATTTCTTGGCTTTATATATCTTGTGGAAAGGACGAAACACCAACACACACACACACACACGCA	GGG	274	complex_longer		1	0	0	BE-only
barcode04	unambiguous_all_candidates	all_complete	CCGAGGGCCTATTTCCCATGATTCCTTCATATTTGCATATACGATACAAGGCTGTTAGAGAGATAATTGGAATTAATTTGACTGTAAACACAAAGATATTAGTACAAAATACGTGACGTAGAAAGTAATAATTTCTTGGGTAGTTTGCAGTTTTAAAATTATGTTTTAAAATGGACTATCAATATGCTTACCCAAAAGTATTTCGATTTCTTGGCTTTATATCTTGTGGAAAGGACGAATACTGCACACACACACGCA	GGG	258	complex_longer		1	0	0	BE-only
barcode04	unambiguous_all_candidates	all_complete	CCGAGGGCCTATTTCCCATGATTCCTTCATATTTGCATATACGATACAAGGCTGTTAGAGAGATAATTGGAATTAATTTGACTGTAAACACAAAGATATTAGTACAAAATACGTGACGTAGAAAGTAATAATTTCTTGGGTAGTTTGCAGTTTTAAAATTATGTTTTAAAATGGACTATCAGATGCTATGGTTTCTAAAGTATTTCGATTTCTTGGCTTTATATATCTTGTGAACACGCAGACACGGGACACACACACACACACGCA	GGG	267	complex_longer		1	0	0	BE-only
barcode04	unambiguous_all_candidates	all_complete	CCGAGGGCCTATTTCCCATGATTCCTTCATATTTGCATATACGATACAAGGCTGTTAGAGAGATAATTGGAATTAATTTGACTGTAAACACAAAGATATTAGTACAAAATACGTGACGTAGAAAGTAATAATTTCTTGGGTAGTTTGCAGTTTTAAAATTATGTTTTAAAATGGACTATCATAGAGTTGCTGTCGGAAACTTGAAAGTATTTCGATTTGGCCGTTATAGACTCCGTGGAAAGGCAACGACACGGCACACACACACACACACGCA	GGG	274	complex_longer		1	0	0	BE-only
barcode04	unambiguous_all_candidates	all_complete	CCGAGGGCCTATTTCCCATGATTCCTTCATATTTGCATATACGATACAAGGCTGTTAGAGAGATAATTGGAATTAATTTGACTGTAAACACAAAGATATTAGTACAAAATACGTGACGTAGAAAGTAATAATTTCTTGGGTAGTTTGCAGTTTTAAAATTATGTTTTAAAATGGACTATCATATGCTTACCAAACTTGAAAGTATTTCGATTTCTTGGCTTTATATATCTTGTGGAAAGGACGAAGACACGGCAACACACACACACACGCA	GGG	271	complex_longer		1	0	0	BE-only
barcode04	unambiguous_all_candidates	all_complete	CCGAGGGCCTATTTCCCATGATTCCTTCATATTTGCATATACGATACAAGGCTGTTAGAGAGATAATTGGAATTAATTTGACTGTAAACACAAAGATATTAGTACAAAATACGTGACGTAGAAAGTAATAATTTCTTGGGTAGTTTGCAGTTTTAAAATTATGTTTTAAAATGGACTATCATATGCTTACCGTAACTTGAAAATATTTCGATTTCTTGGCTTTATATATCTTGTGGAAAGGACCGAACACGGACACACACACACACACGCA	GGG	271	complex_longer		1	0	0	BE-only
barcode04	unambiguous_all_candidates	all_complete	CCGAGGGCCTATTTCCCATGATTCCTTCATATTTGCATATACGATACAAGGCTGTTAGAGAGATAATTGGAATTAATTTGACTGTAAACACAAAGATATTAGTACAAAATACGTGACGTAGAAAGTAATAATTTCTTGGGTAGTTTGCAGTTTTAAAATTATGTTTTAAAATGGACTATCATATGCTTACCGTAACTTGAAAGTATTTCGATTTCTTCTTGGCTTTATATATCTTGTGGAAAGGACGAATATGGACACACACACACACACGCA	GGG	273	complex_longer		1	0	0	BE-only
barcode04	unambiguous_all_candidates	all_complete	CCGAGGGCCTATTTCCCATGATTCCTTCATATTTGCATATACGATACAAGGCTGTTAGAGAGATAATTGGAATTAATTTGACTGTAAACACAAAGATATTAGTACAAAATACGTGACGTAGAAAGTAATAATTTCTTGGGTAGTTTGCAGTTTTAAAATTATGTTTTAAAATGGACTATCATATGCTTACCGTAACTTGAAAGTATTTCGATTTCTTGGCTTTATAACATCCGCGAAAGGACTAATATGACACACACACACTAG	TGC	264	complex_longer		1	0	0	BE-only
barcode04	unambiguous_all_candidates	all_complete	CCGAGGGCCTATTTCCCATGATTCCTTCATATTTGCATATACGATACAAGGCTGTTAGAGAGATAATTGGAATTAATTTGACTGTAAACACAAAGATATTAGTACAAAATACGTGACGTAGAAAGTAATAATTTCTTGGGTAGTTTGCAGTTTTAAAATTATGTTTTAAAATGGACTATCATATGCTTACCGTAACTTGAAAGTATTTCGATTTCTTGGCTTTATATATCTTCTGTGGAAAGGACGAAACACGGACACACACACACACACGCA	GGG	273	complex_longer		1	0	0	BE-only
barcode04	unambiguous_all_candidates	all_complete	CCGAGGGCCTATTTCCCATGATTCCTTCATATTTGCATATACGATACAAGGCTGTTAGAGAGATAATTGGAATTAATTTGACTGTAAACACAAAGATATTAGTACAAAATACGTGACGTAGAAAGTAATAATTTCTTGGGTAGTTTGCAGTTTTAAAATTATGTTTTAAAATGGACTATCATATGCTTACCGTAACTTGAAAGTATTTCGATTTCTTGGCTTTATATATCTTGTGGAAACTACGAATACTGCACACACACACACACACGCA	GGG	271	complex_longer		1	0	0	BE-only
barcode04	unambiguous_all_candidates	all_complete	CCGAGGGCCTATTTCCCATGATTCCTTCATATTTGCATATACGATACAAGGCTGTTAGAGAGATAATTGGAATTAATTTGACTGTAAACACAAAGATATTAGTACAAAATACGTGACGTAGAAAGTAATAATTTCTTGGGTAGTTTGCAGTTTTAAAATTATGTTTTAAAATGGACTATCATATGCTTACCGTAACTTGAAAGTATTTCGATTTCTTGGCTTTATATATCTTGTGGAAAGGAACGAACACTGGACACACACACACACACGCA	GGG	272	complex_longer		1	0	0	BE-only
barcode04	unambiguous_all_candidates	all_complete	CCGAGGGCCTATTTCCCATGATTCCTTCATATTTGCATATACGATACAAGGCTGTTAGAGAGATAATTGGAATTAATTTGACTGTAAACACAAAGATATTAGTACAAAATACGTGACGTAGAAAGTAATAATTTCTTGGGTAGTTTGCAGTTTTAAAATTATGTTTTAAAATGGACTATCATATGCTTACCGTAACTTGAAAGTATTTCGATTTCTTGGCTTTATATATCTTGTGGAAAGGACAGGCACACACACACACACACGCA	GGG	266	complex_longer		1	0	0	BE-only
barcode04	unambiguous_all_candidates	all_complete	CCGAGGGCCTATTTCCCATGATTCCTTCATATTTGCATATACGATACAAGGCTGTTAGAGAGATAATTGGAATTAATTTGACTGTAAACACAAAGATATTAGTACAAAATACGTGACGTAGAAAGTAATAATTTCTTGGGTAGTTTGCAGTTTTAAAATTATGTTTTAAAATGGACTATCATATGCTTACCGTAACTTGAAAGTATTTCGATTTCTTGGCTTTATATATCTTGTGGAAAGGACGAAAACACCGACACACACACACACACGCA	GGG	272	complex_longer		1	0	0	BE-only
barcode04	unambiguous_all_candidates	all_complete	CCGAGGGCCTATTTCCCATGATTCCTTCATATTTGCATATACGATACAAGGCTGTTAGAGAGATAATTGGAATTAATTTGACTGTAAACACAAAGATATTAGTACAAAATACGTGACGTAGAAAGTAATAATTTCTTGGGTAGTTTGCAGTTTTAAAATTATGTTTTAAAATGGACTATCATATGCTTACCGTAACTTGAAAGTATTTCGATTTCTTGGCTTTATATATCTTGTGGAAAGGACGAAAACACCTGACACACACACACACACGCA	GGG	273	complex_longer		1	0	0	BE-only
barcode04	unambiguous_all_candidates	all_complete	CCGAGGGCCTATTTCCCATGATTCCTTCATATTTGCATATACGATACAAGGCTGTTAGAGAGATAATTGGAATTAATTTGACTGTAAACACAAAGATATTAGTACAAAATACGTGACGTAGAAAGTAATAATTTCTTGGGTAGTTTGCAGTTTTAAAATTATGTTTTAAAATGGACTATCATATGCTTACCGTAACTTGAAAGTATTTCGATTTCTTGGCTTTATATATCTTGTGGAAAGGACGAAAACACGGACACACACACACACACGCA	GGG	272	complex_longer		1	0	0	BE-only
barcode04	unambiguous_all_candidates	all_complete	CCGAGGGCCTATTTCCCATGATTCCTTCATATTTGCATATACGATACAAGGCTGTTAGAGAGATAATTGGAATTAATTTGACTGTAAACACAAAGATATTAGTACAAAATACGTGACGTAGAAAGTAATAATTTCTTGGGTAGTTTGCAGTTTTAAAATTATGTTTTAAAATGGACTATCATATGCTTACCGTAACTTGAAAGTATTTCGATTTCTTGGCTTTATATATCTTGTGGAAAGGACGAAACACACACACACACACACACGCA	GGG	269	complex_longer		2	0	0	BE-only
barcode04	unambiguous_all_candidates	all_complete	CCGAGGGCCTATTTCCCATGATTCCTTCATATTTGCATATACGATACAAGGCTGTTAGAGAGATAATTGGAATTAATTTGACTGTAAACACAAAGATATTAGTACAAAATACGTGACGTAGAAAGTAATAATTTCTTGGGTAGTTTGCAGTTTTAAAATTATGTTTTAAAATGGACTATCATATGCTTACCGTAACTTGAAAGTATTTCGATTTCTTGGCTTTATATATCTTGTGGAAAGGACGAAACACCACACACACACACACACGCA	GGG	270	complex_longer		1	0	0	BE-only
barcode04	unambiguous_all_candidates	all_complete	CCGAGGGCCTATTTCCCATGATTCCTTCATATTTGCATATACGATACAAGGCTGTTAGAGAGATAATTGGAATTAATTTGACTGTAAACACAAAGATATTAGTACAAAATACGTGACGTAGAAAGTAATAATTTCTTGGGTAGTTTGCAGTTTTAAAATTATGTTTTAAAATGGACTATCATATGCTTACCGTAACTTGAAAGTATTTCGATTTCTTGGCTTTATATATCTTGTGGAAAGGACGAAACACCACACACACACACGCA	GGG	266	complex_longer		1	0	0	BE-only
barcode04	unambiguous_all_candidates	all_complete	CCGAGGGCCTATTTCCCATGATTCCTTCATATTTGCATATACGATACAAGGCTGTTAGAGAGATAATTGGAATTAATTTGACTGTAAACACAAAGATATTAGTACAAAATACGTGACGTAGAAAGTAATAATTTCTTGGGTAGTTTGCAGTTTTAAAATTATGTTTTAAAATGGACTATCATATGCTTACCGTAACTTGAAAGTATTTCGATTTCTTGGCTTTATATATCTTGTGGAAAGGACGAAACACCCACACACACACACACACGCA	GGG	271	complex_longer		1	0	0	BE-only
barcode04	unambiguous_all_candidates	all_complete	CCGAGGGCCTATTTCCCATGATTCCTTCATATTTGCATATACGATACAAGGCTGTTAGAGAGATAATTGGAATTAATTTGACTGTAAACACAAAGATATTAGTACAAAATACGTGACGTAGAAAGTAATAATTTCTTGGGTAGTTTGCAGTTTTAAAATTATGTTTTAAAATGGACTATCATATGCTTACCGTAACTTGAAAGTATTTCGATTTCTTGGCTTTATATATCTTGTGGAAAGGACGAAACACCCGCACACACACACACACACGCA	GGG	273	complex_longer		1	0	0	BE-only
barcode04	unambiguous_all_candidates	all_complete	CCGAGGGCCTATTTCCCATGATTCCTTCATATTTGCATATACGATACAAGGCTGTTAGAGAGATAATTGGAATTAATTTGACTGTAAACACAAAGATATTAGTACAAAATACGTGACGTAGAAAGTAATAATTTCTTGGGTAGTTTGCAGTTTTAAAATTATGTTTTAAAATGGACTATCATATGCTTACCGTAACTTGAAAGTATTTCGATTTCTTGGCTTTATATATCTTGTGGAAAGGACGAAACACCGACACACACACACACACGCA	GGG	271	complex_longer		6	0	0	BE-only
barcode04	unambiguous_all_candidates	all_complete	CCGAGGGCCTATTTCCCATGATTCCTTCATATTTGCATATACGATACAAGGCTGTTAGAGAGATAATTGGAATTAATTTGACTGTAAACACAAAGATATTAGTACAAAATACGTGACGTAGAAAGTAATAATTTCTTGGGTAGTTTGCAGTTTTAAAATTATGTTTTAAAATGGACTATCATATGCTTACCGTAACTTGAAAGTATTTCGATTTCTTGGCTTTATATATCTTGTGGAAAGGACGAAACACCGACACACACACACACGCA	GGG	269	complex_longer		1	0	0	BE-only
barcode04	unambiguous_all_candidates	all_complete	CCGAGGGCCTATTTCCCATGATTCCTTCATATTTGCATATACGATACAAGGCTGTTAGAGAGATAATTGGAATTAATTTGACTGTAAACACAAAGATATTAGTACAAAATACGTGACGTAGAAAGTAATAATTTCTTGGGTAGTTTGCAGTTTTAAAATTATGTTTTAAAATGGACTATCATATGCTTACCGTAACTTGAAAGTATTTCGATTTCTTGGCTTTATATATCTTGTGGAAAGGACGAAACACCGAGACAGCACACACACACGCA	GGG	272	complex_longer		1	0	0	BE-only
barcode04	unambiguous_all_candidates	all_complete	CCGAGGGCCTATTTCCCATGATTCCTTCATATTTGCATATACGATACAAGGCTGTTAGAGAGATAATTGGAATTAATTTGACTGTAAACACAAAGATATTAGTACAAAATACGTGACGTAGAAAGTAATAATTTCTTGGGTAGTTTGCAGTTTTAAAATTATGTTTTAAAATGGACTATCATATGCTTACCGTAACTTGAAAGTATTTCGATTTCTTGGCTTTATATATCTTGTGGAAAGGACGAAACACCGCACACACACACACACACGCA	GGG	272	complex_longer		2	0	0	BE-only
barcode04	unambiguous_all_candidates	all_complete	CCGAGGGCCTATTTCCCATGATTCCTTCATATTTGCATATACGATACAAGGCTGTTAGAGAGATAATTGGAATTAATTTGACTGTAAACACAAAGATATTAGTACAAAATACGTGACGTAGAAAGTAATAATTTCTTGGGTAGTTTGCAGTTTTAAAATTATGTTTTAAAATGGACTATCATATGCTTACCGTAACTTGAAAGTATTTCGATTTCTTGGCTTTATATATCTTGTGGAAAGGACGAAACACCGCACACACACACACACGCA	GGG	270	complex_longer		1	0	0	BE-only
barcode04	unambiguous_all_candidates	all_complete	CCGAGGGCCTATTTCCCATGATTCCTTCATATTTGCATATACGATACAAGGCTGTTAGAGAGATAATTGGAATTAATTTGACTGTAAACACAAAGATATTAGTACAAAATACGTGACGTAGAAAGTAATAATTTCTTGGGTAGTTTGCAGTTTTAAAATTATGTTTTAAAATGGACTATCATATGCTTACCGTAACTTGAAAGTATTTCGATTTCTTGGCTTTATATATCTTGTGGAAAGGACGAAACACCGCGGACACACACACACACACGCA	GGG	274	complex_longer		1	0	0	BE-only
barcode04	unambiguous_all_candidates	all_complete	CCGAGGGCCTATTTCCCATGATTCCTTCATATTTGCATATACGATACAAGGCTGTTAGAGAGATAATTGGAATTAATTTGACTGTAAACACAAAGATATTAGTACAAAATACGTGACGTAGAAAGTAATAATTTCTTGGGTAGTTTGCAGTTTTAAAATTATGTTTTAAAATGGACTATCATATGCTTACCGTAACTTGAAAGTATTTCGATTTCTTGGCTTTATATATCTTGTGGAAAGGACGAAACACCGTAACAGCACACACACACACGCA	GGG	274	complex_longer		1	0	0	BE-only
barcode04	unambiguous_all_candidates	all_complete	CCGAGGGCCTATTTCCCATGATTCCTTCATATTTGCATATACGATACAAGGCTGTTAGAGAGATAATTGGAATTAATTTGACTGTAAACACAAAGATATTAGTACAAAATACGTGACGTAGAAAGTAATAATTTCTTGGGTAGTTTGCAGTTTTAAAATTATGTTTTAAAATGGACTATCATATGCTTACCGTAACTTGAAAGTATTTCGATTTCTTGGCTTTATATATCTTGTGGAAAGGACGAAACACCGTACACACACACACACACGCA	GGG	272	complex_longer		2	0	0	BE-only
barcode04	unambiguous_all_candidates	all_complete	CCGAGGGCCTATTTCCCATGATTCCTTCATATTTGCATATACGATACAAGGCTGTTAGAGAGATAATTGGAATTAATTTGACTGTAAACACAAAGATATTAGTACAAAATACGTGACGTAGAAAGTAATAATTTCTTGGGTAGTTTGCAGTTTTAAAATTATGTTTTAAAATGGACTATCATATGCTTACCGTAACTTGAAAGTATTTCGATTTCTTGGCTTTATATATCTTGTGGAAAGGACGAAACACCTGACACACACACACACACGCA	GGG	272	complex_longer		1	0	0	BE-only
barcode04	unambiguous_all_candidates	all_complete	CCGAGGGCCTATTTCCCATGATTCCTTCATATTTGCATATACGATACAAGGCTGTTAGAGAGATAATTGGAATTAATTTGACTGTAAACACAAAGATATTAGTACAAAATACGTGACGTAGAAAGTAATAATTTCTTGGGTAGTTTGCAGTTTTAAAATTATGTTTTAAAATGGACTATCATATGCTTACCGTAACTTGAAAGTATTTCGATTTCTTGGCTTTATATATCTTGTGGAAAGGACGAAACACGACACACACACACACGCA	GGG	268	complex_longer		1	0	0	BE-only
barcode04	unambiguous_all_candidates	all_complete	CCGAGGGCCTATTTCCCATGATTCCTTCATATTTGCATATACGATACAAGGCTGTTAGAGAGATAATTGGAATTAATTTGACTGTAAACACAAAGATATTAGTACAAAATACGTGACGTAGAAAGTAATAATTTCTTGGGTAGTTTGCAGTTTTAAAATTATGTTTTAAAATGGACTATCATATGCTTACCGTAACTTGAAAGTATTTCGATTTCTTGGCTTTATATATCTTGTGGAAAGGACGAAACACGGACACACACACACACACGCA	GGG	271	complex_longer		3	0	0	BE-only
barcode04	unambiguous_all_candidates	all_complete	CCGAGGGCCTATTTCCCATGATTCCTTCATATTTGCATATACGATACAAGGCTGTTAGAGAGATAATTGGAATTAATTTGACTGTAAACACAAAGATATTAGTACAAAATACGTGACGTAGAAAGTAATAATTTCTTGGGTAGTTTGCAGTTTTAAAATTATGTTTTAAAATGGACTATCATATGCTTACCGTAACTTGAAAGTATTTCGATTTCTTGGCTTTATATATCTTGTGGAAAGGACGAAGACACACACACACACGCA	GGG	264	complex_longer		1	0	0	BE-only
barcode04	unambiguous_all_candidates	all_complete	CCGAGGGCCTATTTCCCATGATTCCTTCATATTTGCATATACGATACAAGGCTGTTAGAGAGATAATTGGAATTAATTTGACTGTAAACACAAAGATATTAGTACAAAATACGTGACGTAGAAAGTAATAATTTCTTGGGTAGTTTGCAGTTTTAAAATTATGTTTTAAAATGGACTATCATATGCTTACCGTAACTTGAAAGTATTTCGATTTCTTGGCTTTATATATCTTGTGGAAAGGACGAAGACACCGGACACACACACACACACGCA	GGG	273	complex_longer		1	0	0	BE-only
barcode04	unambiguous_all_candidates	all_complete	CCGAGGGCCTATTTCCCATGATTCCTTCATATTTGCATATACGATACAAGGCTGTTAGAGAGATAATTGGAATTAATTTGACTGTAAACACAAAGATATTAGTACAAAATACGTGACGTAGAAAGTAATAATTTCTTGGGTAGTTTGCAGTTTTAAAATTATGTTTTAAAATGGACTATCATATGCTTACCGTAACTTGAAAGTATTTCGATTTCTTGGCTTTATATATCTTGTGGAAAGGACGAAGCACACACACACACACACACGCA	GGG	269	complex_longer		1	0	0	BE-only
barcode04	unambiguous_all_candidates	all_complete	CCGAGGGCCTATTTCCCATGATTCCTTCATATTTGCATATACGATACAAGGCTGTTAGAGAGATAATTGGAATTAATTTGACTGTAAACACAAAGATATTAGTACAAAATACGTGACGTAGAAAGTAATAATTTCTTGGGTAGTTTGCAGTTTTAAAATTATGTTTTAAAATGGACTATCATATGCTTACCGTAACTTGAAAGTATTTCGATTTCTTGGCTTTATATATCTTGTGGAAAGGACGAATACTGCACACACACACACACACGCA	GGG	271	complex_longer		2	0	0	BE-only
barcode04	unambiguous_all_candidates	all_complete	CCGAGGGCCTATTTCCCATGATTCCTTCATATTTGCATATACGATACAAGGCTGTTAGAGAGATAATTGGAATTAATTTGACTGTAAACACAAAGATATTAGTACAAAATACGTGACGTAGAAAGTAATAATTTCTTGGGTAGTTTGCAGTTTTAAAATTATGTTTTAAAATGGACTATCATATGCTTACCGTAACTTGAAAGTATTTCGATTTCTTGGCTTTATATATCTTGTGGAAAGGACGAGACACCGGACACACACACACACGCA	GGG	270	complex_longer		1	0	0	BE-only
barcode04	unambiguous_all_candidates	all_complete	CCGAGGGCCTATTTCCCATGATTCCTTCATATTTGCATATACGATACAAGGCTGTTAGAGAGATAATTGGAATTAATTTGACTGTAAACACAAAGATATTAGTACAAAATACGTGACGTAGAAAGTAATAATTTCTTGGGTAGTTTGCAGTTTTAAAATTATGTTTTAAAATGGACTATCATATGCTTACCGTAACTTGAAAGTATTTCGATTTCTTGGCTTTATATATCTTGTGGAAAGGACTAATACGGACACACACACACACACGCA	GGG	270	complex_longer		1	0	0	BE-only
barcode04	unambiguous_all_candidates	all_complete	CCGAGGGCCTATTTCCCATGATTCCTTCATATTTGCATATACGATACAAGGCTGTTAGAGAGATAATTGGAATTAATTTGACTGTAAACACAAAGATATTAGTACAAAATACGTGACGTAGAAAGTAATAATTTCTTGGGTAGTTTGCAGTTTTAAAATTATGTTTTAAAATGGACTATCATATGCTTACCGTAACTTGAAAGTATTTCGATTTCTTGGCTTTATATATCTTGTGGAAAGGACTAGATACGGCCGGACACACACACACACACGCA	GGG	275	complex_longer		1	0	0	BE-only
barcode04	unambiguous_all_candidates	all_complete	CCGAGGGCCTATTTCCCATGATTCCTTCATATTTGCATATACGATACAAGGCTGTTAGAGAGATAATTGGAATTAATTTGACTGTAAACACAAAGATATTAGTACAAAATACGTGACGTAGAAAGTAATAATTTCTTGGGTAGTTTGCAGTTTTAAAATTATGTTTTAAAATGGACTATCATATGCTTACCGTAACTTGAAAGTATTTCGATTTCTTGGCTTTATATATCTTGTGGAAAGGACTATATGGCACACACACACACACGCA	GGG	268	complex_longer		1	0	0	BE-only
barcode04	unambiguous_all_candidates	all_complete	CCGAGGGCCTATTTCCCATGATTCCTTCATATTTGCATATACGATACAAGGCTGTTAGAGAGATAATTGGAATTAATTTGACTGTAAACACAAAGATATTAGTACAAAATACGTGACGTAGAAAGTAATAATTTCTTGGGTAGTTTGCAGTTTTAAAATTATGTTTTAAAATGGACTATCATATGCTTACCGTAACTTGAAAGTATTTCGATTTCTTGGCTTTATATATCTTGTGGAAAGGACTCGAGCAACACGGACACACACACACACGCA	GGG	273	complex_longer		1	0	0	BE-only
barcode04	unambiguous_all_candidates	all_complete	CCGAGGGCCTATTTCCCATGATTCCTTCATATTTGCATATACGATACAAGGCTGTTAGAGAGATAATTGGAATTAATTTGACTGTAAACACAAAGATATTAGTACAAAATACGTGACGTAGAAAGTAATAATTTCTTGGGTAGTTTGCAGTTTTAAAATTATGTTTTAAAATGGACTATCATATGCTTACCGTAACTTGAAAGTATTTCGATTTCTTGGCTTTATATATCTTGTGGAAGGAACGAACACACGGACACACACACACACACACGCA	GGG	274	complex_longer		1	0	0	BE-only
barcode04	unambiguous_all_candidates	all_complete	CCGAGGGCCTATTTCCCATGATTCCTTCATATTTGCATATACGATACAAGGCTGTTAGAGAGATAATTGGAATTAATTTGACTGTAAACACAAAGATATTAGTACAAAATACGTGACGTAGAAAGTAATAATTTCTTGGGTAGTTTGCAGTTTTAAAATTATGTTTTAAAATGGACTATCATATGCTTACCGTAACTTGAAAGTATTTCGATTTCTTGGCTTTATATATCTTGTGGAAGGCAACCAACACGACACACACACACACACGCA	GGG	270	complex_longer		1	0	0	BE-only
barcode04	unambiguous_all_candidates	all_complete	CCGAGGGCCTATTTCCCATGATTCCTTCATATTTGCATATACGATACAAGGCTGTTAGAGAGATAATTGGAATTAATTTGACTGTAAACACAAAGATATTAGTACAAAATACGTGACGTAGAAAGTAATAATTTCTTGGGTAGTTTGCAGTTTTAAAATTATGTTTTAAAATGGACTATCATATGCTTACCGTAACTTGAAAGTATTTCGATTTCTTGGCTTTATATATCTTGTGGAAGGTACTATACACGACACACACACACACACGCA	GGG	270	complex_longer		1	0	0	BE-only
barcode04	unambiguous_all_candidates	all_complete	CCGAGGGCCTATTTCCCATGATTCCTTCATATTTGCATATACGATACAAGGCTGTTAGAGAGATAATTGGAATTAATTTGACTGTAAACACAAAGATATTAGTACAAAATACGTGACGTAGAAAGTAATAATTTCTTGGGTAGTTTGCAGTTTTAAAATTATGTTTTAAAATGGACTATCATATGCTTACCGTAACTTGAAAGTATTTCGATTTCTTGGCTTTATATATTGTGGAAAGGACAAAATACCGGACACACACACACACACGCA	GGG	270	complex_longer		1	0	0	BE-only
barcode04	unambiguous_all_candidates	all_complete	CCGAGGGCCTATTTCCCATGATTCCTTCATATTTGCATATACGATACAAGGCTGTTAGAGAGATAATTGGAATTAATTTGACTGTAAACACAAAGATATTAGTACAAAATACGTGACGTAGAAAGTAATAATTTCTTGGGTAGTTTGCAGTTTTAAAATTATGTTTTAAAATGGACTATCATATGCTTACCGTAACTTGAAAGTATTTCGATTTCTTGGCTTTATATCTTGTGGAGCTACTGAAACACGGACACACACACACACACGCA	GGG	269	complex_longer		1	0	0	BE-only
barcode04	unambiguous_all_candidates	all_complete	CCGAGGGCCTATTTCCCATGATTCCTTCATATTTGCATATACGATACAAGGCTGTTAGAGAGATAATTGGAATTAATTTGACTGTAAACACAAAGATATTAGTACAAAATACGTGACGTAGAAAGTAATAATTTCTTGGGTAGTTTGCAGTTTTAAAATTATGTTTTAAAATGGACTATCATATGCTTACCGTAACTTGAGATATTTCGATTTCTTGGCTTTATATATCTTGTGGAAAGGACGACAACACGACACACACACACACACGCA	GGG	270	complex_longer		1	0	0	BE-only
barcode04	unambiguous_all_candidates	all_complete	CCGAGGGCCTATTTCCCATGATTCCTTCATATTTGCATATACGATACAAGGCTGTTAGAGAGATAATTGGAATTAATTTGACTGTAAACACAAAGATATTAGTACAAAATACGTGACGTAGAAAGTAATAATTTCTTGGGTAGTTTGCAGTTTTAAAATTATGTTTTAAAATGGACTATCATATGCTTACCGTACTCTTGAAAGTATTTCGATTTCTTGGCTTTATATATCTTGTGGAAAGGACGAAAACACCCGGACACACACACACACACACGCA	GGG	277	complex_longer		1	0	0	BE-only
barcode04	unambiguous_all_candidates	all_complete	CCGAGGGCCTATTTCCCATGATTCCTTCATATTTGCATATACGATACAAGGCTGTTAGAGAGATAATTGGAATTAATTTGACTGTAAACACAAAGATATTAGTACAAAATACGTGACGTAGAAAGTAATAATTTCTTGGGTAGTTTGCAGTTTTAAAATTCACGTTTTAAAATGGACTATCATATGCTTACCGTAACTTGAAAGTATTTCGATTTCTTGGCTTTATATATCTTGTGGAAAGGACGAACACCACACACACACACGCA	GGG	266	complex_longer		1	0	0	BE-only
barcode04	unambiguous_all_candidates	all_complete	CCGAGGGCCTATTTCCCATGATTCCTTCATATTTGCATATACGATACAAGGCTGTTAGAGAGATAATTGGAATTAATTTGACTGTAAACACAAAGATATTAGTACAAAATACGTGACGTAGAAAGTAATAATTTCTTGGTAAGTTTGCAGTTTTAAAATTATGTTTTAAAATGGACTATCATATGCTTACCGTAACTTGAAAGTATTTCGATTTCTTGGCTTTATATATCTTGTGGAAAGGACGAAGCACGGCACACACACACACACACGCA	GGG	272	complex_longer		1	0	0	BE-only
barcode04	unambiguous_all_candidates	all_complete	CCGAGGGCCTATTTCCCATGATTCCTTCATATTTGCATATACGATACAAGGCTGTTAGAGAGATAATTGGAATTAATTTGACTGTAAACACAAAGATATTAGTACAAAATACGTGACGTAGAAAGTAATAATTTCTTGGTAAGTTTTGCAGTTTTAAAATTATGTTTTAAAATGGACTATCATATGCTTACCGTAACTTGAAAGTATTTCGATTTCTTGGCTTTATATATCTTGTGGAAAGGACGAAAACACCCGCACACACACACACACACGCA	GGG	275	complex_longer		1	0	0	BE-only
barcode04	unambiguous_all_candidates	all_complete	CCGAGGGCCTATTTCCCATGATTCCTTCATATTTGCATATACGATACAAGGCTGTTAGAGAGATAATTGGAATTAATTTGACTGTAAACACAAAGATATTAGTACAAAATACGTGACGTAGAAAGTAATAATTTCTTGGTATGTTTGCAGTTTTAAAATTATGTTTTAAAATGGACTATCATATGCTTACCGTAACTTGAAAGTATTTCGATTTCTTGGCTTTATATATCTTGTGGAAAGGACGAAGCACGGCACACACACACACACACGCA	GGG	272	complex_longer		1	0	0	BE-only
barcode04	unambiguous_all_candidates	all_complete	CCGAGGGCCTATTTCCCATGATTCCTTCATATTTGCATATACGATACAAGGCTGTTAGAGAGATAATTGGAATTAATTTGACTGTAAACACAAAGATATTAGTACAAAATACGTGACGTAGAAAGTAGTAACTTATAGGGTAGTTTGCAGTTTTAAAATTATGTTTTAAAATGGACTATCATATGCTTACCGTAACTTGAAAGTATTTCGATTTCTTGGCTTTATATATCTTGTGGAAAGGACAAAAATACACGGACACACACACACACACGCA	GGG	274	complex_longer		1	0	0	BE-only
barcode04	unambiguous_all_candidates	all_complete	CCGAGGGCCTATTTCCCATGATTCCTTCATATTTGCATATACGATACAAGGCTGTTAGAGAGATAATTGGAATTAATTTGACTGTAAACACAAAGATATTAGTACAAAATACGTGACGTAGAAAGTGATAATTTATTCGGTAGTTTGCAGTTTTTAAAATTATGTTTTAAAATGGACTATCATATGCTTACCGTAACTTGAAAGTATTTCGATTTCTTGGCTTTATATATCTTGTGGAAAGGACGAAACACGGACACACACACACACACGCA	GGG	272	complex_longer		1	0	0	BE-only
barcode04	unambiguous_all_candidates	all_complete	CCGAGGGCCTATTTCCCATGATTCCTTCATATTTGCATATACGATACAAGGCTGTTAGAGAGATAATTGGAATTAATTTGACTGTAAACACAAAGATATTAGTACAAAATACGTGACGTAGAAATAATTTCTTGGTAGTTCTGGTTTTAAAATTATGTTTTAAAATGGACTATCATATGCTTACCGTAACTTGAGCATTTTCAATTTCCTTGGTTTTTCACAATAATCCCTCGTGGAGGTACTATATCTACACACACACACACGCA	GGG	266	complex_longer		1	0	0	BE-only
barcode04	unambiguous_all_candidates	all_complete	CCGAGGGCCTATTTCCCATGATTCCTTCATATTTGCATATACGATACAAGGCTGTTAGAGAGATAATTGGAATTAATTTGACTGTAAACACAAAGATATTAGTACAAAATACTAGGAAATAAGTATGGGTAGTTTGCAGTTTTAAAATTATGTTTTAAAATGGACTATCATATGCTTACCGTAACTTGAAGTATTTCGATTTCTTGGCTTGAATATCTTGTGGAAAGGAAATGCAATACTGGACACACACACAGACACATGCA	GGG	263	complex_longer		1	0	0	BE-only
barcode04	unambiguous_all_candidates	all_complete	CCGAGGGCCTATTTCCCATGATTCCTTCATATTTGCATATACGATACAAGGCTGTTAGAGAGATAATTGGAATTAATTTGACTGTAAACACAAAGATATTAGTACAAATACGTGACGTAGAAAGTAATAATTTCTTGGGTAGTTTGCAGTTTTAAAATTATGTTTTAAAATGGACTATCATATGCTTACCGTAACTTGAAAGTATTTCGATTTCTTGGCTTTATATATCTTGTGGAAAGGACGAAGCACCGGACACACACACACACACGCA	GGG	271	complex_longer		1	0	0	BE-only
barcode04	unambiguous_all_candidates	all_complete	CCGAGGGCCTATTTCCCATGATTCCTTCATATTTGCATATACGATACAAGGCTGTTAGAGAGATAATTGGAATTAATTTGACTGTAAACACACAAAGATATTAGTACAAAATACGTGACGTAGAAAGTAATAATTTCTTGGGTAGTTTGCAGTTTTAAAATTATGTTTTAAAATGGACTATCATATGCTTACCGTAACTTGAAAATATTTCGATTTCTTGGCTTTATATATCTTGTGGAAAGGACGACACTGACACACACACACACACGCA	GGG	271	complex_longer		1	0	0	BE-only
barcode04	unambiguous_all_candidates	all_complete	CCGAGGGCCTATTTCCCATGATTCCTTCATATTTGCATATACGATACAAGGCTGTTAGAGAGATAATTGGAATTAATTTGACTGTAAACACAGAGAAAGATATTGGTACCAAAAATACGTGACGTAGAAAGTAATAATTTCTTGGGTAGTTTGCAGTTTTAAAATTATGTTTTAAAATGGACTATCATATGCTTACCGTAAGCTGAAAGTATTTCGATTTCTTGGCTTTATATATCTTGTGGAAAGGACAACACCAAACACACACACACACACGCA	GGG	276	complex_longer		1	0	0	BE-only
barcode04	unambiguous_all_candidates	all_complete	CCGAGGGCCTATTTCCCATGATTCCTTCATATTTGCATATACGATACAAGGCTGTTAGAGAGATAATTGGAATTAATTTGACTGTAAACCCGAAGAATATACGTACAAAATACGTGACGTAGAAAGTAATAATTTCTTGGGTAGTTTGCAGTTTTAAAATTATGTTTTAAAATGAAGTCGTACTGCTTACCGTAACTTGAAAGTATTTCGATTTCTTGGCTTTATATATCTTGTGGAAAGGACGAAACACGGACACACACACACACACA	GGG	269	complex_longer		1	0	0	BE-only
barcode04	unambiguous_all_candidates	all_complete	CCGAGGGCCTATTTCCCATGATTCCTTCATATTTGCATATACGATACAAGGCTGTTAGAGAGATAATTGGAATTAATTTGACTGTAACACAAAGATATTAGTACAAAATACGTGACGTAGAAAGTAATAATTTCTTGGGTAGTTTGCAGTTTTAAAATTATGTTTTAAAATGGACTATCATATGCTTACCGTAACTTGAAAGTATTTCGATTTCTTGGCTTTATATATCTTGTGGAAAGGACGAAACACCGACACACACACACACACGCA	GGG	270	complex_longer		1	0	0	BE-only
barcode04	unambiguous_all_candidates	all_complete	CCGAGGGCCTATTTCCCATGATTCCTTCATATTTGCATATACGATACAAGGCTGTTAGAGAGATATAATTGGAATTAATTTGACTGTAAACACAAAGATATTAGTACAAAATACGTGACGTAGAAAGTAATAATTTCTTGGGTAGTTTGCAGTTTTAAAATTATGTTTTAAAATGGACTATCAATATGCTTACCGTAACTTGAAAGTATTTCGATTTCTTGGCTTTATATATCTTGTGGAAAGGACTAATACTGCACACACACACACACACGCA	GGG	274	complex_longer		1	0	0	BE-only
barcode04	unambiguous_all_candidates	all_complete	CCGAGGGCCTATTTCCCATGATTCCTTCATATTTGCATATACGATACAAGGCTGTTAGGAGAGAGATAATTGGAATTAATTTGACTGTAAACACAAAGATATTAGTACAAAATACGTGACGTAGAAAGTAATAATTTCTTGGGTAGTTTGCAGTTTTAAAATTATGTTTTAAAATGGACTATCATATGCTTACCGTAACTTGAAAGTATTTCGATTTCTTGGCTTGATATATATCTTGTGGAAAGGAACGAACACTGGCACACACACACACACACGCA	GGG	278	complex_longer		1	0	0	BE-only
barcode04	unambiguous_all_candidates	all_complete	CCGAGGGCCTATTTCCCATGATTCCTTCATATTTGCATATACGATACAAGGCTGTTGAGATAATTGGAATTAATTTGACTGTAAACACAAAGATATTAGTACAAAATACGTGACGTAGAAAGTAATAATTTCTTGGGTAGTTTGCAGTTTTAAAATTATGTTTTAAAATGGACTATCATATGCTTACCGTAACTTGAAAGTATTTCGATTTCTTGGCTTTATATATCTTGTGGAAAGGACGAAACACGGACACACACACACACACGCA	GGG	268	complex_longer		1	0	0	BE-only
barcode04	unambiguous_all_candidates	all_complete	CCGAGGGCCTATTTCCCATGATTCCTTCATATTTGCATATACTATACAAGGCTGTTAGAGAGATAATTGGAATTAATTTGACTGTAAACACAAAGATATTAGTACAAAATACGTGACGTAGAAAGTAATAATTTCTTGGGTAGTTTGCAGTTTTAAAATTATGTTTTAAAATGGACTATCATATGCTTACCGTAACTTGAAAGTATTTCGATTTCTTGGCTTTATATATCTTGTGGAAAGGCAACGAACACGGGACACACACACACACACGCA	GGG	273	complex_longer		1	0	0	BE-only
barcode04	unambiguous_all_candidates	all_complete	CCGCACACACACACACACGCA	GGG	21	complex_longer		1	0	0	BE-only
barcode04	unambiguous_all_candidates	all_complete	CCGCACACACACACGCA	GGG	17	complex_shorter		1	0	0	BE-only
barcode04	unambiguous_all_candidates	all_complete	CCGCTATGGCACTTATAGGTTCTCCCCCACCCTCGGGGAAAGGCGGAGCCAGTACACGACATCACTTTCCCAGTTTACCCGCGCCACCTTCTCTAGGCACCCGTTCAATTGCCGACCCCTCCCCCCCAACTTCTCGGGGAAGGCCGTGGGCGATGTGCCGTCTGCCCACTGACGGGCACCGAGCGATCGCAGATCCTTCGCGGCCGCGGGCCCGAATTAAAAAAATTCTAGTTGGTTTAACGCGTAACTAGATAATCCTGCTAATACACACACACACACACGCA	GGG	284	complex_longer		1	0	0	BE-only
barcode04	unambiguous_all_candidates	all_complete	CCGGACACACACACACACACACGCA	GGG	25	complex_longer		3	0	0	BE-only
barcode04	unambiguous_all_candidates	all_complete	CCGGACACACACACACACACGCA	GGG	23	complex_longer		7	0	0	BE-only
barcode04	unambiguous_all_candidates	all_complete	CCGGACACACACACACACGCA	GGG	21	complex_longer		2	0	0	BE-only
barcode04	unambiguous_all_candidates	all_complete	CCGGACACACACACACGCA	GGG	19	complex_equal		1	0	0	BE-only
barcode04	unambiguous_all_candidates	all_complete	CCGGACCACTGCAATACGGTTCTCCCCCCACCCTCGGAAAGGCGGAGCCAATAGCACGACATCACTTTCCCAGTCTACCCTGCGCCACCTTCTCTAGGCACCCGTTCAATTGCCGACCCCTCCCCCCAACTTCTCGGGGACTGTGGGCGATGTGCGCTCTGCCCACTGACGGGCACCGGAGCGATCGCAGATCCTTCGCGGCCGCGGGCCCGAATAAAAAAATTCTAGTTGGTTTAACGCGTACAGAATAACCGCGTAATTAATACACACACACACACGCAGGGTTAGCACCGACTCGGTGCCACTTTTTCAAGTTGATAACGGACCTCACGTTTAACTTGCTATTTCTAGCTCTAACCCTGCGTGTGTGTGTGTGTGTCCGGTGTTTCGTCCTTTCCACAAGATATATAAAGCCCATAAATTAGAGTTTCCATTATGAAACATAGTGAGTTGATTTTCAAATACTTTAATGGTATTACTGAATACAGTTATTATGTTATTTTGTATTAATATCTTTGTGATTAGTCCCATGATTTCAATTATGAAAATAGCCTCTAATTCGTATGCAAATATGAAGGAATCATGGAAATAGGCCCTCGGCAGAAGACGGCATACGAGATAGATGCGCTGGGTCATCTGCCGAGGGCCTATTTCCATGATTCCTTCATATTTGCATATACGATACAAGGCTGTTAGAGAGATAATTGGAATTAATTTGACTGTAAACACAAAGATATTAGTACAAAATACGTGACGTAGAAAGTAATAATTTCTTGGGTAGTTTGCAGTTTTAAAATTATGTTTTAAAATGGACTATCATATGCTTACCGTAACTTGAAAGTATTTCGATTTCTTGGCTTTATATATCTTGTGGAAAGGACGAACACGCACACACACACACACACGCA	GGG	908	complex_longer		1	0	0	BE-only
barcode04	unambiguous_all_candidates	all_complete	CCGGATTATACGCCGAGCTGGATTAAAAAGGCGGAGCCAGTACACGACATCACTCTCCCAGTTCACCCCTGCGCCACCTTCTCTAGGCACCCGTTCAATTGCCGACCCCTCCCCCCAACTTCTCGGGGACTGTGGGCGATGTGCGCTCTGCCCACTGACGGGCACCGGAGCGATTGGCAGATCCTTCGCGGCCGCGGGCCCGAATTAAAAAAATTCTAGTTGGTTTAATGCGTAACTAGATAGAACCGCGTAATTAATACACACACACACACACGCA	GGG	277	complex_longer		1	0	0	BE-only
barcode04	unambiguous_all_candidates	all_complete	CCGGTACACACACACACACACACGCA	GGG	26	complex_longer		1	0	0	BE-only
barcode04	unambiguous_all_candidates	all_complete	CCTACACACACACACACGCA	GGG	20	complex_longer		1	0	0	BE-only
barcode04	unambiguous_all_candidates	all_complete	CCTACACACACACACGCA	GGG	18	complex_shorter		2	0	0	BE-only
barcode04	unambiguous_all_candidates	all_complete	CCTCACACACACACACACGCA	GGG	21	complex_longer		1	0	0	BE-only
barcode04	unambiguous_all_candidates	all_complete	CCTCTACGGCGGAGCCAGTACACGACATCACTTTCCCTACCCGGCATTCGGCACTTCGTGTCATTAAAAAAATTCTAGTTGGTTTAACGCGTACCTATATGCGTAATTAATACACACACACACACACGCA	GGG	130	complex_longer		1	0	0	BE-only
barcode04	unambiguous_all_candidates	all_complete	CCTGCACACACACACACACGCA	GGG	22	complex_longer		1	0	0	BE-only
barcode04	unambiguous_all_candidates	all_complete	CCTGCTCCATGATTCCTTCATATTTGCATATACGATACAAGGCTGTTAGAGAGATGATTGAAATAATTTGACTGTAAACACAAAGATATTAGTCAAAAAATGCGTGACGTAAAAGTAATAATTTCTTGGGTAGTTTGCAGTTTCGAGTACTTGTTTAAAATGGACTATCATATGCTTACCGTAACTTGAAAGTATTTCGATTTCTTGGCTTTATATATCTTTGTGGAAGCGAGCGAAACACGGACACACACACACACACGCA	GGG	262	complex_longer		1	0	0	BE-only
barcode04	unambiguous_all_candidates	all_complete	CGACACACACACACACACACGCA	GGG	23	complex_longer		1	0	0	BE-only
barcode04	unambiguous_all_candidates	all_complete	CGACACACACACACACACGCA	GGG	21	complex_longer		13	0	0	BE-only
barcode04	unambiguous_all_candidates	all_complete	CGACACACACACACACGCA	GGG	19	complex_equal		10	0	0	BE-only
barcode04	unambiguous_all_candidates	all_complete	CGACACACACACACGCA	GGG	17	complex_shorter		2	0	0	BE-only
barcode04	unambiguous_all_candidates	all_complete	CGACACACACACACTCACA	GGG	19	complex_equal		1	0	0	BE-only
barcode04	unambiguous_all_candidates	all_complete	CGACCACCGAGATCACCTGACTTAACGTGGAACACGGCGACTACTGCACTTATATACGGTTCTCCCCCACCCTCGGGGAAAGGGCGGAGCCAGTACACGACATCACTTCGAGCTCTCACCGCGCCACCTTCTGGCACCCGTTCAATTGCCGACCCCTCCCCCGGGACTGTGGTGATGTGCGTGTACCTCTCACTGACGCACGGAGCGATCGCAGATCCTTCGCGGCCGCGGGCCCGAATTAAAAAAATTCTAGTTGGTTTAACGCGTAACTAGATAGAACCGCGTAATTAATACACACACACACACGCA	GGG	309	complex_longer		1	0	0	BE-only
barcode04	unambiguous_all_candidates	all_complete	CGACCACCGAGATCACGTGTAATGAGTCAAAGCACGGCGACTACTGCACTTATATACGGTTCTCCCCCACCCTCGGGGAAAAAGGCGGAGCCAGTACACGACATCACTTTCCCAGTTTACCCCGCGCCACCTTCTCTAGGCACCCGTTCAACTGCCGACCCCTCCCCCCAACTTCTCGGGGACTGTGGGCGATGTGCGCTCTGCCCACTGACGGGCACCGGAGCGATTGCATATCTTTCGCGGCCGCGGGCCCGAATTAAAAAAATTCTAGTTGGTTTAACGCGTAACTAGATAGAACCGCGTAATTAATACACACACACACACACGCA	GGG	329	complex_longer		1	0	0	BE-only
barcode04	unambiguous_all_candidates	all_complete	CGACCACCGAGATCCTATGCTGTAGCCTATGACACGGCGACTACTGCACTTATATACGGTTCTCCCCCACCCTCGGGAAGGTGATATCTCACTTTCCCAGTTTACCCCGCGCCACCTTCTCTAGGCACCCGTTCAATTGCCGACCCTCCCCCCAACTTCTCGGGGACTGTGGGCCATGCTGCGCTCTGCCCACTGACGGGCACCGGAGCGATCGCAGATCCTTCGCGGCCGCGGGCCCGAATTAAAAAAATTCTAGTTGGTTTAACGCGTACGGAGATAGTACCGTGTACTTAATACACACACACACACACGCA	GGG	314	complex_longer		1	0	0	BE-only
barcode04	unambiguous_all_candidates	all_complete	CGACCACCGAGATCGATCAAGGGCGAAACATGGCACGGCGACGACTGCAATTAGGTCCCGCCACCCTCGGGGGAAAAAGGCGGAGCCAGTACACGACATCACTTTCCCAGTTTACCCCGCGCCACCTTCTCTAGGCACCCGTTCAATTGCCGAGGGCCTATTTCCCGATGATTCCTTCATATTTGCATATACGATACAAGGCTGTTAGAGAGATAATTGGAATTAATTTGACTGTAAACACAAAGATATTAGTACAAAATACGTGACGTAGAAAGTAATAATTTCTTGGGTAGTTTGCAGTTTTAAAATTATGTTTTAAAATGGACTATCATATGCTTACCGTAACTTGAAAGTATTTCATTTCTTGGCTTTATATATCTTGTGGAAAGGACGAAACACACGGCACACACACACACACGCA	GGG	421	complex_longer		1	0	0	BE-only
barcode04	unambiguous_all_candidates	all_complete	CGACCACCGAGATCGTACATACCAAAATACGGCACGGCGACTACTGCACTTATATACGGTTCTCCCCCACCCTCGGGGAGGGTGGAGCCAGTACACGACATCACTTTCCCAAGTTACCGCGCCACCTTCTCTAGGCACCCGTTCAATTGCCGACCCCAACTTCTCGGGGACTGTGGGCGATGTGCGCTCTGCCCACTGACGGGGCACGGAGCGATCGCAGATCCTTCGCGGCCGCGGGCCCGAATTAAAAAAATTCTAGTTGGTTTAACGCGTAACTAGATAGAACCGCGTAATTAATACACACACACACACACGCA	GGG	317	complex_longer		1	0	0	BE-only
barcode04	unambiguous_all_candidates	all_complete	CGACCACCGAGATCTTGTGGGTAGCTTGTCGGACGGCGACTACTGCACTTATAGGAAATTCCTCCCCCACCCTCGGGAAAAAGGCGGAGCCAGTACACGACATCACTTTCCCAAATGACCCCGCGCCACCTTCTCTAGGCACCCGTTCAATTGCCACCCCTCCCCCCAACTTCTCGGCCGTGGGCGATGTGCGCTCTGCCCACTGACGGGCACCGGAGCGATCGCAGATCCTTCGCGGCCGCGGGCCCGAATTCAAAAAAATTCTAGTTGGTTTAATGTGTAACTGAGATAGACCGTGTAATTAATACACACACACACACACTGTAGGGTTAGCACCGACTCGGTGCCACTTTTTCAAGTTGATAACGGACTAGCCTTAGGTTAACTTGCTATTTCTCTAGCTCTAACCCTGCGTGTGTGTGTGTGTCCGGTGTTTCGTCCTTTCCACAAGATATATAGTGAAGAAATCGAAATACTTTCAAGTTACGGTAAGCATATGATAGTCCATTTTAAAACATAATTTTAAAACTGCAAACTACCCAAGAAATTATTACTTTCTACGTCACGTATTTTGTACTAATATCTTTGTGTTTACAGTCAAATTAATTCCAATTATCTCTCTAACAGCCTTGTATCGTATATGCAAATATGAAGGAATCATGGGAAATAGGCCCTCGGCACATATGTCACCCCAGACATCTCGTATGCCGTCTTATATATATATATATATATATATATATATATATATATATATATATATATATATATATATATATATATATATATATATATATATATATATATATATATATATATATATATATATATATATATATATATATATATATATATATATATATATATATATATATATATATATATATATATATATATATATATATATATATATATATATATATATATATATATATATATATATATATATATATATATATATATATATATATATATATATATATATATATATATATATATATATATATATATATATATATATATATATATATATATATATATATATATATATATATATATATATATATATATATATATATATATATATATATATATATATATATATATATATATATATATATATATATATATATATATATATATATATATATATATATATATATATATATATATATATATATATATATATATATATATATATATATATATATATATATATATATATATATATATATATATATATATATATATATATATATATATATATATATATATATATATATATATATATATATATATATATATATATATATATATATATATATATATATATATATATATATATATATATATATATATATATATATATATATATATATATATATATATATATATATATATATATATATATATATATATATATATAAGACGGCATACGAGATAGACATCTCATCCTAGCCGCCGAGGGCCTATTTCCCATGATTCCTTCATATTTGCATATACGATACAAGGCTGTTAGAGAGATAATTGGAATTAATTTGACTGTAAACACAAAGATATTAGTACAAAATACGTGACGTAGAAAGTAATAATTTCTTGGGTAGTTTGCAGTTTTAAAATTATGTTTTAAAATGGACTATCATATGCTTACCGTAACTTGAAAGTATTTCGATTTCTTGGCTTTATATATCTTGTGGAAAGGACGAAACACCCGCACACACACACACACACGCA	GGG	1731	complex_longer		1	0	0	BE-only
barcode04	unambiguous_all_candidates	all_complete	CGACCACCGAGATTGATTGAGGTACGTTGGGCCACGGCGACTACTGCACTTATATACGGTTCTCCCCCTACCTTGGCGAGCCAGTACACGACATCACTTTACCCCGCGCCACCTTCTCTAGGCACCCGTTCAATTGCCGACCCCTCCCCCCAACTTCTCGGGGACTGTGGGCGATGTGCGCTCTGCCCACTGACGGGCACCGGGAGCATCGCAGATCCTTCGCGGCGGCGGGCCCGAATTAAAAAAATTCTAGTTGGTTTAACGCGTACTAATATAGAACCGCGTAATTAATACACACACACACACACGCAGGGTTAGGGCACCGACTCGGTGCCACTTTTTCAAGTTGATAATGACTAGCCTTAGGTTAACTTGCTATTTCTAAAAGCTCTAACCCTGCGTGTGTGTGTGTGTGTCCGGTGTTTCGTCCTTTCCACAAGATATAAAGCCAAGAAATCGAAATACTTTCAAGTTACGGGTAAGCATATGATAGTCGATTTTAAAATTATGTTTTAAAATGGACTATCATATGCTTACCGTAACTTGAAAGTATTTCGATTTCTTGGCTTTATATATCTTGTGGAAAGGACGAAAACCACACACACACACACACGCA	GGG	616	complex_longer		1	0	0	BE-only
barcode04	unambiguous_all_candidates	all_complete	CGACCCCCACCTGAATCGCGTGGATCGGTACGTAACACGGCGACTACTGCACTATATAACGGTTCTCCCCCACCCTCGGGAAAGGCGGAGCCAGTACCGACATCACTTTCCCAAGTCACTGTGCCACCTTCTCTAGGCACCCGTTCAATTGCCGACCCCTCCCCCCAACTTCTCTCGGGACTGTGGGCGATGTGCGCTCTGCCCAGGAGCGATCGCAGATCCTTCGCGGCCGCGGGCCCGAATTAAAAAAATCTCAGTTGGTTTAACGCGTAACTAGATAGAACCGCGTAATTAATACACACACACACACACGCA	GGG	315	complex_longer		1	0	0	BE-only
barcode04	unambiguous_all_candidates	all_complete	CGACGATCCCCGCACTATACGGTCTACCCCGAAACGGCGGAGCCAGTACACGACATCACTTTCCCAGTCTCAACCCCTGTGTCACCTTCTCTAGGATCCTGTTCAATTGCCGACCCCTCCCCACCGATGTGGGTGATGTGCGCTCTGCCCACTGACGGGCACCGGAGCGATCGCAGATCCTTTGTGCCCGCGGGCCCGAATTAAAAAATTCTAGTTGGTTTAACGCGTACTAATATATACCGTGTAATTAATACACACACACACACGCAGGGTTACTACGTGCCACTTTTTCAAGTTGATAACTGGACTAGCCTGTGGTTTAACTGTGCATTTGAGCTCTAACCCTGCGTGTGTGTGTGTGTCGTGTTTCGTCCTTTCCATAGAATACAAAGCCAAGAAATCGGAAGACTTTCAAGTTACGGTAAGCATACTATAGTCCATTTTAAAACATAAATTCAGCCAAACTACCCAAGATATTAGTACAAAATACGTGACGTAGAAAGTAATAATTTCTTGGGTAGTTTGCAGTTTTAAAATTATGTTTTAAATGGACTATCATATGCTTACCGTAACTTGAAAGTATTTCGATTTCTTGGCTTTATATATCTTGTGGAAAGGACTAGTAGCACGACACACACACACACGCA	GGG	647	complex_longer		1	0	0	BE-only
barcode04	unambiguous_all_candidates	all_complete	CGACTACGACCAGTACGGTTCTCCCCCACCCTCGGGAAAAAGGCGGAGCCAGTACACGACATCACTTTCCGAAGCCGCGCCACCAGGCACCCGTTCAATCGCCATGGGGACTGGCGATGTGCGCTCTGCCCACTGACGGAGCGATTGCAGATCCTTCGCGGCCGCGGGCCCGAATTAAAAAAATTCTAGTTGGTTTAACGCGTAACGAGATAAGACCGTGTAATATCAACACACACACGCAGGGTTAGCACCGACTTGTGCCACTTTTTCAAGTTGATAACGGACTAGCCTTGTGCTCTTAACTTGCTATTTCTAAGCTCTAACCCTGCGTGTGTGTGTGTGTGTCCGGTGTTTCGTCGTATAAAGCCCAAGAAATCTTGAAATACTTTCAAGTTACGGTAAGCATATGATAGTCCATTTTAAAACATAATTTGACTGTAAACACAAAGATATTAGTACAAAATACGTGACGTAGAAAGTAATAATTTCTTGGGTAGTTTGCAGTTTTAAAATTATGTTTTAAAATGGACTATCATATGCTTACCGTAACTTGAAAGTATTTCGATTTCTTGGCTTTATATATCTTGTGGAAAGGACGAACACACACACACACACACACGCA	GGG	622	complex_longer		1	0	0	BE-only
barcode04	unambiguous_all_candidates	all_complete	CGACTACTGCAAATCTACAGTGTCAAGTTCTCCCCCTCGGGGAAAGGCGGAGCCAGTACACGACATCACTTTCCCAGTTTACCCCGCGCCACCTTCTCTAGGCACCCGTTCAATTGCCGCACCCCTCCCCCCAACTTCGGGACCGTGGGTGATGTGCGCTGTGACTGACCGGCACCGGAGCGATCGCAGATCCTTCGTGGCCGCGGGCCCAGTTTAAAAAAATTCTAGTTGGTTTAACGCGTAACTAGATAATTGGAATTAATTTGACTGTAAACACAAAGATATTAGTACAAAATACGTGACGTAGAAAGTAATAATTTCTTGGGTAGTTTGCAGTTTTAAAATTATGTTTTAAAATGGACTATCATATGCTTACCGTAACTTGAAAATATTTCGATTTCTTGGCTTTATATATCTTGTGGAAAGGACGGAACACCGCAGACACACACACACACACGCA	GGG	460	complex_longer		1	0	0	BE-only
barcode04	unambiguous_all_candidates	all_complete	CGACTACTGCACAATACGGTTCTCCCCCACCCTCGGGAAAAGGCCGAGCCAGTACACGACATCACTTTCCCAGTTTCACCCGCGCCACCTTCGTACCCGTTCAATATCCAACCCCCCCCCAAACTGACCGTGGGTGATGTGTGCTCTGCCCACTGACTGGGTACTGCAGCGATCGCAGATCCTTCGCTGCCGCGGGCCCGAATTAAAAAAATTCTAGTTGGTTTAACGCGTAACTAGATAGAACCGCGTAATTAATACACACACACACACGCA	GGG	273	complex_longer		1	0	0	BE-only
barcode04	unambiguous_all_candidates	all_complete	CGACTACTGCACTTATAGGGCCTCCCCCTACCCTCGGGAAAAAGGCGGAGCCAGTACACGACATCACTTTCCGGTTTACCCCGCGCCACCTTCTCTAGGTACCGCTTCAATTGCCGACCCCTCCCCCCAACGGGGACTGTGGGCGATGTGCGCTCTGCCCACTGACGGGCACCGGAGCGATCGCAGATCCTTTCGCCGCGGGCCCGAATTAAAAAAATTCTAGTTGGTTTAACGCGTAACTAGATAGAACCGCGTAATTAATACACACACACACACACGCA	GGG	281	complex_longer		1	0	0	BE-only
barcode04	unambiguous_all_candidates	all_complete	CGACTACTGCACTTATATACGGTTCTACTCTCGGGAAAAGCGAGCGGTACACGACATCACTTTCCACGCGTGACCAACCTGTTCAATTGCCGACCTCTCTCTCGCAGGCTGATGTGCGCTTGCCCACTGACGGGGCACCGGAGCGATCGCAGATCCTTCGCGGCCCGCGGGCCCGAATTAAAAAAAATTGAGGTTGTTTAAATGCGTAACTAGATAGAACCGTGTAATTAATACACACACACACACACGCAGGTTAGCACCGACTCGGTGCCACTTTTTCAAGTTGATAGGACTAGCCTTAGGTTAACTTGTGATTTGTCTCTAACCTGTGTGTGTGTGTGTGTCCGTGTTGTTGTTTTTATATATATATAAAGCTAAGAAATCGAAAATACTTTCAAGTTAATTATAGTCCATTTTAAAACATAATTTTAAAACTGCAAACTACCCAAGAAATTATTACTTCTATGTCATACTATTTTTGTACTAATATCTTTAGGTTTACAGTCAATTAATTCCAATTATCTCTAGAGCTTGTATTGATATGTAATATGAAAGAATAAACAGGCCCTCGGCATACGAGATGGTTATACCACCCCGGGAGCCGAGGGCCTATTTCCCATGATTCCTTCATATTTGCATATACGATACAAGGCTGTTAGAGAGATAATTGGAATTAATTTGACTGTAAACACAAAGATATTAGTACAAAATACGTGACGTAGAAAGTAATAATTTCTTGGGTAGTTTGCAGTTTTAAAATTATGTTTTAAATGGACTATCATATGCTTACCGTAACTTGAAAGTATTTCGATTTCTTGGCTTTATATATCTTGTGGAAAGGACTAATGCACACACACACACACACGCA	GGG	868	complex_longer		1	0	0	BE-only
barcode04	unambiguous_all_candidates	all_complete	CGACTACTGCACTTATATACGGTTCTCCCCACCCTCGAAAAAGGCGGAGCCAGTACACGACATCACTTTCCCAGTTTACCCGCGCCACCTTCTCTAGGCACCCGTTCAATCGCCGACCCCTCCCCCCAACTTCTCGGGGACTGTGGGCGATGTGCGCTCTGCCCACTGACGGGCACCGGAGCGATCGCAGATCCTTCGCGGCCGCGGGCCCGAATTAAAAAAATTCTAGTTGGTTTAACGCGTAACTAGATACAGAACTGCGTAATTAATACACACACACACGCA	GGG	285	complex_longer		1	0	0	BE-only
barcode04	unambiguous_all_candidates	all_complete	CGACTACTGCACTTATATACGGTTCTCCCCACGAAAAAGGCGAGCCAGTACACGACATCACTTTCCAGTTTACCCGCGCCACCTTCCTCTAGGCACCCGTTCAATTGCCGCACCGGACCCTGCTGGCGACTGTGCGCTCTGCCCACGGACGGGCACCGGAGCGATCGCAGATCCTTCGCGGCCGCGGGCCCGAATTGAAAAAAATTCTAGTTGGTTTAAAACGCGTAACTAGATAGAACCGCGTAATTAATACACACACACACACATGCAGGGTTAGCACCGACTCGTGTTATTTTTCAAGTTGATACGGATAGCTATTGGTTTAACTTGCTATTTGTAGCTCTCAACCCTGCGTGTGTGTATGTGTGTCCGGTGTTTCGTCCTTTCCACAAGATATATAAAGCCAAGAAATCTCGAAAATACTTTCAAGTTACGTAAGCAATGTGATAGTCCATTTTAAAACATAATTTTAAAACTGCAAACTACCCAAGAAATTATTACTTTCTATGTTATGTATTTTGTACTAATATCTTTGTGTTTACAGTCAAATTAATTCCAATTATCTCTCTAACAGCCTTGTATTCGTATATGCAAATATGAAGGAATCATGGGGAAATAGGCCCTCGGCAAGACAATTTGCTTGCCGAGGGCCTATTTCCCATGATTCCTTCATATTTGCATATACGATACAAGGCTGTTAGAGAGATAATTGGAATTAATTTGACTGTAAACACAAAGATATTAGTACAAAATACGTGACGTAGAAAGTAATAATTTCTTGGGTAGTTTGCAGTTTTAAAATTATGTTTTAAAATGGACTATCATATGCTTACCGTAACTTGAAAGTATTTCGATTTCTTGGCTTTATATATCTTGTGGAAAGGACGAAACACCACACACATACACACACGCA	GGG	913	complex_longer		1	0	0	BE-only
barcode04	unambiguous_all_candidates	all_complete	CGACTACTGCACTTATATACGGTTCTCCCCCACCCTCGGGAAAAAAGGCGGAGCCAGTACACGACATCGCGCCTTCCCAGTTACTGCGCCACCTTCTCTAGGCACCCGTTCAATTGCGACCCCTCCCCCCAACTTCTCGGGAATCTGTGGGCGATGTGGCGCCTCACCGACCGGGCACCGGAGCGATCGCAGATCCTTCGCGGCCGCGGGCCCGAATTAAAAAAATTCAGTTGGTTTAACGCGTAAACTACAGAACCGCGTAATTAATACACACACACACACGCA	GGG	285	complex_longer		1	0	0	BE-only
barcode04	unambiguous_all_candidates	all_complete	CGACTACTGCACTTATATACGGTTCTCCCCCACCCTCGGGAAAAAGGCGAGTGATGCACATCACTTTCCCAGTTTACCCCGCGCCACCTTCTCTAGGCACCCGTTCAATTGCCGACCCCTGGAATTCGGGACTGTGGTGATGTGCGCCCCGCCCACTGACGCACGGAGCGATCGCAGATCCTTCGGCGGCCGCGTGCCCGAATTAAAAAAATTCTAGTTGGTTGAACGCGTAACTAGATAAGACCGTGTAATTAATACACACACACACACGCAGGGTTAGGACGACTCGGTGCCACTTTTTCCAAGTTGATAACGACTTAGCCTTAGGTCAAACTTGCTATTTCTAGCTCTAACCCTGCGTGTGTGTGTGTGTCTGTGTTTTCGTCCTTTCCACAAGAATATACAAAGTGCAAATAATTGAAATACTTTCAAGTTACGGTAAGCATATGATAGTCGGATTTAAAAACATAATTTGACTGTAAACACAAAGATATTAGTACAAAATACGTGACGTAGAAAGTAATAATTTCTTGGGTAGTTTGCAGTTTTAAAATTATGTTTTAAAATGGACTATCATATGCTTACCGTAACTTGAAAGTATTTCGATTTCTTGGCTTTATATATCTTGTGGAAACGAACGAGCACTGTGCACACACACACACACACGCA	GGG	669	complex_longer		1	0	0	BE-only
barcode04	unambiguous_all_candidates	all_complete	CGACTACTGCACTTATATACGGTTCTCCCCCACCCTCGGGAAAAAGGCGGAGCCAGTACACGACATCACTTTCCCAGTTTACCCGCGCCACCTTCTCTAGGCACCCGTTCGATTCCCGACCCCTCCCCCAACTTCTCGGGGACTGTGGGCGATGTGCGCTCTGCCCACTGACGGGCACCGGAGCGATCGCAGATCCTTCGCGGCCGCGGGCCCGAATTAAAAAAATTCTAGTTGGTTTAACGCGTAACTAGATAGAACCGCGTAATTAATACACACACACACACACGCAGGGTTAGCACCGACTCGGTGCCACTTTTTCAAGTTGATAACGGACTAGCCTTAGGTTAACTTGCTATTTGCGTGTGTGTGTGTGTGTCGGTGTTTCGTCCTTTCCACAAGATATATAAAGCCAAGAAATCGAAATACTTTCAAGTTACGGTAAGCATATGATAGTCCATTTTAAAACATAATTTTAAAACTGCAAACTACCCAAGAAATTATTACTTTCTACGTCACGTATTTTGTACTAATATCTTGGGTAGTTTGCAGTTTTAAAATTATGTTTTAAAATGGACTATCATATGCTTACCTAAACTAAAGTATTTCGATTTCTTGGCTTTATATATATATGGAGAGCACACACACACACACGCA	GGG	654	complex_longer		1	0	0	BE-only
barcode04	unambiguous_all_candidates	all_complete	CGACTACTGCACTTATATACGGTTCTCCCCCACCCTCGGGAAAAAGGCGGAGCCAGTACACGACATCACTTTCCCATGGCCCCGCGCCACCTTCTCTAGGCACCCGTTCAATTGCCGACCCCTCCCCCAACTTCTCCTGCCCACTGACGGGCACCGGAGCGATCGCAGAGCTCTTCGCGGCCGCGGGCCCGAATTAAAAAAATTCTAGTTGGTTTAACGCGTAACTAGATAGAACCGCGTAATTAATACACACACACACACACGCA	GGG	266	complex_longer		1	0	0	BE-only
barcode04	unambiguous_all_candidates	all_complete	CGACTACTGCACTTATATACGGTTCTCCCCCACCCTCGGGGAAAAAGGCGGAGCCAGTACACGACATCACTTTCCCAGTTTACCCCGCGCCACCTTGCGTACCCCCAGGGACTGTGATGCCGTGCTCTGCCCACTGAGGCACCGGAGCGATTGCAGATCCTTCGCTGCTGCGGGCCCGAATTAAAAAACTTGAGTCGGTTCAACCAGAAATTTTACATATAGACCCGTAATCAATACACACACACACGTAGGGTCAGACCGTACTGTTATTTTTCAGTTCACAACGGACTAGCCTTAGGTTAACTTGCTATTTCAGCCAACCTGGTGTGTGTGTCCGTTGTTTTGTCGATACAATAAAGCCAAGAAATCGAACACTTTTCGTAAGCATATGATAGTCCATTTTAAAACATAATTTTAAAAACTAAACTACCCAAGAAAGTAATAATTTCTTGGGGTAGTTTGCAGTTTTAAAATTATGTTTTAAAATGGACGTCACTAGCCAATTAGAAAATGAAAGTATTTCGATTTCTTGGCTTTATATATCTTGTGGAAAGGAACGCAACACGGACACACACACACACACGCA	GGG	586	complex_longer		1	0	0	BE-only
barcode04	unambiguous_all_candidates	all_complete	CGACTACTGCACTTATATACGGTTCTCCCCCACCCTTGGAAAAAGGCGGAGCCAGTACACGACATCACTTTCCCAGTTTACCCCGCGCCACCTTCTCTAGGCACCCGTTCAATTGCCGACCCCTCCCCCCAACTTCTCGGGAACTGTGGGCGATGTGCGCCTCGCCCACTGACGGGCACCGGAGCGATCGCAAGATCCTTCGCGGCCGCGGGCCCGAATTAAAAAAATTCTAGTTGGTTTAACGCGTAACTAGATAGAACCGCGTAATTAATACACACACACACACACGCAGGGTTAGCACCGACTCGGTGCCACTTTTTCAAGTTGATAACGGACTAGCCTTAGGTTAACTTGCTATTTTGCTCTAACCCTGCGTGTGTGTGTGTGTGTCCGGTGTTTCGTCCTTTCCACAAGATATATAAAGCCAAGAAATTGAATACTTTCAAGTTACGGTAAGCATATGATAGTCCATTTTAAAACATAATTTTAAAATAACTGCAAACTACCCAAGAAATTATTACTTTCTACGTCACGTATTTTGTACTAATATCTTTGTGTTTACAGTCAAATTAATTCCAATTATCTCTCTAACAGCCTTGTATCGTATATGCAAATATGAAGGAATCATGGGAAATAGGCCCTCGGCAGGTACTCCAAGACGGCATACGAGATGTCCGTCTTGGAGTACCTGCCGAGGGCCTATTTCCCATGATTCCTTCATATTTGCATATACGATACAAGGCTGTTAGAGAGATAATTGGAATTAATTTGACTGTAAACACAAAGATATTAGTACAAAATACGTGACGTAGAAAGTAATAATTTCTTGGGTAGTTTGCAGTTTTAAAATTATGTTTTAAAATGGACTATCATATGCTTACCGTAACTTGAAAGTATTTCGATTTCTTGGCTTTATATATCTTGTGGAAAGGACGAAAACACCGACACACACACACACACGCA	GGG	963	complex_longer		1	0	0	BE-only
barcode04	unambiguous_all_candidates	all_complete	CGACTACTGCACTTATATACGGTTCTCCCCCTACGAAAAAGGCGGAGCCAGTACACGACATTACTTTCCCAGTTTACCCCGCGCCACCTCAGGCACCCGTTCAATCGCCGAGACTGTGGGTGATGTGCGCTTGCCCACTGACGGGCACCGGAGCGATCGCAGATCCTTCGCGGCTCTGCGGGCCCGAATTAAAAAAATTCTAGTTGGTTTAACGCGTAATGAGATAGAACCGCGTAATTAATACACACACACACACACGAGGTTAGCACCGACTCGGTGCCACTTTTTCAAAGTTGATACGGACTAGCCCTTAGGCTTACTTGCTATTTCTAACTCGTACCTGTGTGTGTGTGTGTGTTTTTGGTGTTTCGTCCTTTCCACAAGATATATAAAGTGAAGAAATCGAAATACTTTCAAGTTAATGGTAAGCATATGATAGTCCATTTTAAAATATAATTGACTCGTAAACACAAAGATATTAGTACAAATACGTGACGTAGAAAGTAATAATTTCTTGGGTAGTTTGCAGTTTTAAAATTATGTTTTAAAATGGACTATCAATATGCTGACACCTGTAACTTGAAAGTATTTCGATTTCTTGGCTTTATATATCTTGTGGAAAGGACGAGATTAAACACACACACACACACGCA	GGG	653	complex_longer		1	0	0	BE-only
barcode04	unambiguous_all_candidates	all_complete	CGACTACTGCACTTATATACGGTTCTCCCCCTCACCCTCGGGGAAAAAGGCGGAGCCAGTACACGACATCACTTTCCCAGTTTACCCTGCGCCACCTATCCGTGTTCAATTGCGCACCCCCCCCCCCCAACTTCTCGGGGACTGGGGCGATGTGCGCTCTGCCCACCGACCCACTGAGCGATCGCAGATCCTTCGCGGCCGCGGGCCCGAATTAAAAAAATTCTAGTTGGTTTAACGCGTAACTAGATAGAACCGCGTAATTAATACACACACACACGCAGGGTTAGCACGACTCGTTATTTTTCAAGTTGATAACGGACTAGCCTTAGGTTAACTTGCTATTTCTAGCAGCTTAATCTGTGTTTTGTGTGTGTGTGTCCCGGTGTTTGTCCTTTCCACAAGATATATAAAGCCAAGAAATCAAATACTTTCAAGTTACGGTAGAAAAGCATATGATAGTCCATTTTAAAATATGTAATTTTAAAGCTGCAAACTACCCAAGAAATTATTACTTTCTTATGTTACTGTATTTTGTACTAATATCTTTGTGTTTACAGTCAAATTAATTCCAATTATCTCTCTCACAGTTGTATCGTATATGCAAATATGAAGGAATCATGGAAATATACTTTGGCATACGAGATCGGTGAAGCGTCGCGGATGCCGAGGGCCTATTTCCCATGATTCCTTCATATTTGCATATACGATACAAGGCTGTTAGAGAGATAATTGGAATTAATTTGACTGTAAACACAAAGATATTAGTACAAAATACGTGACGTAGAAAGTAATAATTTCTTGGGTAGTTTGCAGTTTTGAAAATTATGTTTTCAAAATGGACTATCATATGCTTACCGTAACTTGAAAGTATTTCGATTTCTTGGCTTTATATATCTTGTGGAAAGGCAACCAAACACCCGCACACACACACACAAACGCA	GGG	940	complex_longer		1	0	0	BE-only
barcode04	unambiguous_all_candidates	all_complete	CGACTATGACTCAGACGGTTCTCCCCCACCCTCGGGGAAAAAGGCGTAGCGGACATCACTTTGAGTTTACCCCGCGCCACCTTCTGAGGCACCCGTTCAATTGCCGACCCCTCCCCCCAACTTCTCGGGGACTGTGGGCGATGCTGCGCTCTGCCCACTGACGGGCACCGGAGCGATTGCATATTCTTCGCCGCGGGCCCGAATTAAAAAAATTCTCAGTCGGTTTTAAACGCTATATATTGGTGCAAACTAAAGCATATAAAATATCAGTAGAGGATTTTGTTATAATTTTTTTATTCAGATTGCAGTGAGTGAGGTTACTCTTGCTGATTTCAGTTCAACCCTGTGTGTGCTCCGGTGTTTTGTCATTTCCACAAGATATATAAAGCCAAGAAATCGAAATACTTTCAAGTTACGGTAAGCATATGATAGTCCATTTTAAAACATAATTTTAAAACTGTAAACACAAAGATATTAGTACAAAATACGTGACGTAGAAAGTAATAATTTCTTGGGTAGTTTGCAGTTTTAAAATTATGTTTTAAAATGGACTATCAATATGCTTACCGTAACTTGAAAGTATTTCGATTTCTTGGCTTTATATATCTTGTGGAAATGACGAATACTACACACACACACACACGCA	GGG	646	complex_longer		1	0	0	BE-only
barcode04	unambiguous_all_candidates	all_complete	CGACTGTCCTGCACTTATATACGGTTCTCCCCCTCGGGAAAAAGGCGGAGCCAGTACACGACATCACTTTCCCAAGCGCCACCAAGCACCCGTTCAATTGCACCTCTCGGGGACTGTGGGCGATGTGCGCTCTGCCACTGACAGCGATCGCAGATCCTTTGCCGCGGGCCCGAATTAAAGTCTAGTTGGTTTAACGCGTAACTAGATAAGACCCGTGTATGTATTTACACACACACACACACGCAGGGTTAGCCCACTCGGTGCCACTTTTCAAAGTTGATAACGGACTAGCCTTAGGTTAACTTGCTATTTTTAGCTCTAACCCTGCGTGTGTGTGTGTGTGTGTGTATTCGGTGTTTTCTCCTTTCCACAAAGATATATAAAGCCAAGAAATCGAAAAAACAGGTCCATTTTAAAACATAATTTTAAAACTGCAAACTACCCAAGAAATTATTGAACTAGGTCTCTTTGTGTTTACAGTCAAATTAATTCCAATTATCTATCTAACAGCCTTGTATCGAGATGCAAATATGAAGGAATCATGGGCAATAGGCCCTCGGCAAGCAGAAGACGGCATACGAGATGCTTGCCGCACACTGCTTGCCGAGGGCCTATTTCCCATGATTCCTTCATATTTGCATATACGATACAAGGCTGTTAAGAGCACAATTGGAATTAATTTGACCTGAAACACAAAGATATTTTATAATACGTGACGTAGAAAGTAATAATTTCTTGGGTAGTTTGCAGTTTTAAAATTATGTTTTAAAATGGACTATCATATGCTTACCGTAACTTGAAAGTATTTCGATTTCTTGGCTTTATATATCTTGTGGAAAGGAACTCAACACGGAACACACACACACACACGCA	GGG	873	complex_longer		1	0	0	BE-only
barcode04	unambiguous_all_candidates	all_complete	CGAGCACACACACACACACGCAGA	AGT	24	complex_longer		1	0	0	BE-only
barcode04	unambiguous_all_candidates	all_complete	CGAGCACACACACACACACGTA	GGG	22	complex_longer		1	0	0	BE-only
barcode04	unambiguous_all_candidates	all_complete	CGAGCACACACACACACGCA	GGG	20	complex_longer		1	0	0	BE-only
barcode04	unambiguous_all_candidates	all_complete	CGATCATGGGACTTGGGAAAGGTGCAGCCAGTACACGACATCACTTTCCCAGTTTAGCCCCGTCCAGGCACCCGTTCAATTGCCGACCCCTCCCCCCATCTCGGGGTGTGGTGATGTGCGCCTCTGCCCACTGACGGGCACCGGAGCGATCGCAGATCCTTCGCTGCTCGGGGCCCCGAAAAAAAAAATTCTAGTTGGTTTAACGCGTAACGAGATAGACCGTGTAATGAATACACACACACACACACACGGGGCACCCACTCGGTGCCACTTTTTCAAGTTGATAACGGACTAGCCTTAGGTTAACTCTGTGTATTTTCTAGCTCTAACCCTGCGTGTGTGTGTGTGTGTCCTGTGTTTGTCCTTTCCACAAGTAATACAGCAAGTGCAAGAAATCGAAATACTTTCAAGTTACGGTAAGCATATGATAGTTCCTCATTTTAAAACATAATTTTAAAACTGCAAACTACCCAAGAAATTATTACTTTCTATGTTGTACTAATATCTTTGTGTTTACAGTCAAATTAATTCCAATTATCTCTCTACAGTCTTGTATCGTATATGCAAATATGAAGGAATCATGGGAAATAGGCCCTCGGCCGCCATGACGAGGCATACGAGATCTATGCCTCGTCATGGCGGCCGAGGGCCTATTTCCCATGATTCCTTCATATTTGCATATACGATACAAGGCTGTTAGAGAGATAATTGGAATTAATTTGACTGTAAACACAAAGATATTAGTACAAAATACGTGACGTAGAAAGTAATAATTTCTTGGGTAGTTTGCAGTTTTAAAATTATGTTTTAAAATGGACTATCATATGCTTACCGTAACTTGAAAGTATTTCGATTTCTTGGCTTTATATATCTTGTGGAAAGGACGAAACACCGACACACACACACACACACGCA	GGG	915	complex_longer		1	0	0	BE-only
barcode04	unambiguous_all_candidates	all_complete	CGCACACACACACACACACACACGCA	GGG	26	complex_longer		2	0	0	BE-only
barcode04	unambiguous_all_candidates	all_complete	CGCACACACACACACACACGCA	GGG	22	complex_longer		3	0	0	BE-only
barcode04	unambiguous_all_candidates	all_complete	CGCACACACACACACACGCA	GGG	20	complex_longer		4	0	0	BE-only
barcode04	unambiguous_all_candidates	all_complete	CGCACACACACACACGA	GGG	17	complex_shorter		1	0	0	BE-only
barcode04	unambiguous_all_candidates	all_complete	CGCACACACACACACGCA	GGG	18	complex_shorter		8	0	0	BE-only
barcode04	unambiguous_all_candidates	all_complete	CGCACACACACACGCA	GGG	16	complex_shorter		1	0	0	BE-only
barcode04	unambiguous_all_candidates	all_complete	CGCAGCTCACGGCGACTACTGCACTTATATACGGTTCTCCCCCACCCTCGGAAAGGGCGGAGCCAGTACACGACATTACTTTCCCAGTTTACCCCGCGCCACTTGTCTCTAGGCACCCGTTCAATTGCCGACCCCTCCCCCCAACTTTGGGGACTGTGGTGATGTGCGCTCTGCCCACTGAGGCACCGGAGCGATCGCAGATCCTTCGCGGCCGCGGGCCCGAATTAAAAAAATTCTAGTCGGTTTAACGCGTAACTAGATAGAACCGCGTAATTAATACACACACACACACGCA	GGG	295	complex_longer		1	0	0	BE-only
barcode04	unambiguous_all_candidates	all_complete	CGCCACACACACACACACGCA	GGG	21	complex_longer		1	0	0	BE-only
barcode04	unambiguous_all_candidates	all_complete	CGCCACACACACACACGCA	GGG	19	complex_equal		1	0	0	BE-only
barcode04	unambiguous_all_candidates	all_complete	CGCCACACACACACCG	AGG	16	complex_shorter		1	0	0	BE-only
barcode04	unambiguous_all_candidates	all_complete	CGCCACACACACACGCA	GGG	17	complex_shorter		1	0	0	BE-only
barcode04	unambiguous_all_candidates	all_complete	CGCGACACACACACACACACGCA	GGG	23	complex_longer		1	0	0	BE-only
barcode04	unambiguous_all_candidates	all_complete	CGCGCACACACACACACACGCA	GGG	22	complex_longer		2	0	0	BE-only
barcode04	unambiguous_all_candidates	all_complete	CGCGCACACACACACACGCA	GGG	20	complex_longer		5	0	0	BE-only
barcode04	unambiguous_all_candidates	all_complete	CGCGCACACACACACGCA	GGG	18	complex_shorter		1	0	0	BE-only
barcode04	unambiguous_all_candidates	all_complete	CGCGCACACACGCA	GGG	14	complex_shorter		1	0	0	BE-only
barcode04	unambiguous_all_candidates	all_complete	CGCGCCACACACACACGCA	GGG	19	complex_equal		1	0	0	BE-only
barcode04	unambiguous_all_candidates	all_complete	CGCGCCACACGCA	TAG	13	complex_shorter		1	0	0	BE-only
barcode04	unambiguous_all_candidates	all_complete	CGCGCCGCCGCCGCGGGCCGCGCA	GGG	24	complex_longer		1	0	0	BE-only
barcode04	unambiguous_all_candidates	all_complete	CGCGCCTACACACACACGCA	GGG	20	complex_longer		1	0	0	BE-only
barcode04	unambiguous_all_candidates	all_complete	CGCGCGCACACACACACACGCA	GGG	22	complex_longer		1	0	0	BE-only
barcode04	unambiguous_all_candidates	all_complete	CGCGCGCACACACACACGCA	GGG	20	complex_longer		1	0	0	BE-only
barcode04	unambiguous_all_candidates	all_complete	CGCTACACACACACACGCA	GGG	19	complex_equal		1	0	0	BE-only
barcode04	unambiguous_all_candidates	all_complete	CGCTATACACACACACACGCA	GGG	21	complex_longer		1	0	0	BE-only
barcode04	unambiguous_all_candidates	all_complete	CGGAATACACACACACACACGCA	GGG	23	complex_longer		1	0	0	BE-only
barcode04	unambiguous_all_candidates	all_complete	CGGACACACACACACACACACGCA	GGG	24	complex_longer		2	0	0	BE-only
barcode04	unambiguous_all_candidates	all_complete	CGGACACACACACACACACGCA	GGG	22	complex_longer		26	0	0	BE-only
barcode04	unambiguous_all_candidates	all_complete	CGGACACACACACACACGCA	GGG	20	complex_longer		3	0	0	BE-only
barcode04	unambiguous_all_candidates	all_complete	CGGACACACACACACGCA	GGG	18	complex_shorter		1	0	0	BE-only
barcode04	unambiguous_all_candidates	all_complete	CGGACTACTGCAATTTTTACTTCGGGGGAGGCCGAGCCAGTACACGACATCACTTTCCCAGTTTACCCCGCGCCACCTTCTCTAGGCACCCGTTCATGTCGCGACCTCTCGGGGATGTGGGTGATGTGGTGCTGCCGACTGACGGGCACCGTCTCTAGTTGGTTTAACGCGTAACTAGATAGAACCGCGTAATTAATACACACACACACACACGCAGGGTTAGCACCGACTGTCTTTACAACCTTAGGTTAACTTGCTATTTTGCTGAACCTTGTGTGTGTCCGGTGTTTCGTCCTTTCCAGCACAAAGAATAGTACAAGCCAAGAAATCGAAAATACTTTCAAGTTACGGTAACATATACCATACTCATTTTAAAACATAATTTTAAAAACTGCAAACTACCCAAGAAATTATTACTTTCTACGTCACGTATTTTGTACCTAATATCTTTGTGTTTACAGTCAAATTAATTCCAATTATCTCTCTACAGCTTGTATTGTATACACAAAGCGTCGTGGGGGCCGAGGGCCTATTTCCCATGATTCCTTCATATTTGCATATACGATACAAGGCTGTTAGAGAGATAATTGGAATTAATTTGACTGTAAACACAAAGATATTAGTACAAAATACGTGACGTAAAAATAAAGTAATAATTTCTTGGGTAGTTTGCAGTTTTAAAATTATGTTTTAAAATGGACTATCATATGCTTACCGTAACTTGAAAGTATTTCGATTTTCTTGGCTTTATATATCTTGTGGAAAGGACGAAACACCCGGACACACACACACACGCA	GGG	797	complex_longer		1	0	0	BE-only
barcode04	unambiguous_all_candidates	all_complete	CGGCACACACACACACACACGCA	GGG	23	complex_longer		1	0	0	BE-only
barcode04	unambiguous_all_candidates	all_complete	CGGCCACACACACGCA	GGG	16	complex_shorter		1	0	0	BE-only
barcode04	unambiguous_all_candidates	all_complete	CGGGACACACACACACACACGCA	GGG	23	complex_longer		1	0	0	BE-only
barcode04	unambiguous_all_candidates	all_complete	CGGGACACACACACACACGCA	GGG	21	complex_longer		1	0	0	BE-only
barcode04	unambiguous_all_candidates	all_complete	CGGGGACACACACACACACACGCA	GGG	24	complex_longer		1	0	0	BE-only
barcode04	unambiguous_all_candidates	all_complete	CGGGGCACACACACACACACACGCA	GGG	25	complex_longer		1	0	0	BE-only
barcode04	unambiguous_all_candidates	all_complete	CGGTACACACACACACACACGCA	GGG	23	complex_longer		2	0	0	BE-only
barcode04	unambiguous_all_candidates	all_complete	CGGTACACACACACACACGCA	GGG	21	complex_longer		1	0	0	BE-only
barcode04	unambiguous_all_candidates	all_complete	CGTACACACACACACACACGCA	GGG	22	complex_longer		3	0	0	BE-only
barcode04	unambiguous_all_candidates	all_complete	CGTACACACACACACGCA	GGG	18	complex_shorter		3	0	0	BE-only
barcode04	unambiguous_all_candidates	all_complete	CGTACACACACGCA	GGG	14	complex_shorter		2	0	0	BE-only
barcode04	unambiguous_all_candidates	all_complete	CGTAGACACACACACACGCA	GGG	20	complex_longer		1	0	0	BE-only
barcode04	unambiguous_all_candidates	all_complete	CGTATACACACACACACGCA	GGG	20	complex_longer		1	0	0	BE-only
barcode04	unambiguous_all_candidates	all_complete	CGTCACACACACACACACGCA	GGG	21	complex_longer		1	0	0	BE-only
barcode04	unambiguous_all_candidates	all_complete	CGTCACACACACACACGCA	GGG	19	complex_equal		1	0	0	BE-only
barcode04	unambiguous_all_candidates	all_complete	CGTCCACACACACACACGCA	GGG	20	complex_longer		1	0	0	BE-only
barcode04	unambiguous_all_candidates	all_complete	CGTGCACACACACACACGCA	GGG	20	complex_longer		1	0	0	BE-only
barcode04	unambiguous_all_candidates	all_complete	CGTGCACACACACACGCA	GGG	18	complex_shorter		2	0	0	BE-only
barcode04	unambiguous_all_candidates	all_complete	CGTGCCACACACACACACACGCA	GGG	23	complex_longer		1	0	0	BE-only
barcode04	unambiguous_all_candidates	all_complete	CTAAACACACACACACGCA	GGG	19	complex_equal		1	0	0	BE-only
barcode04	unambiguous_all_candidates	all_complete	CTAACACACACACACACGCA	GGG	20	complex_longer		2	0	0	BE-only
barcode04	unambiguous_all_candidates	all_complete	CTACACACACACACACACGCA	GGG	21	complex_longer		8	0	0	BE-only
barcode04	unambiguous_all_candidates	all_complete	CTACACACACACACACGCA	GGG	19	complex_equal		7	0	0	BE-only
barcode04	unambiguous_all_candidates	all_complete	CTACACACACACACGCA	GGG	17	complex_shorter		1	0	0	BE-only
barcode04	unambiguous_all_candidates	all_complete	CTAGCACACACACACACACACGCA	GGG	24	complex_longer		1	0	0	BE-only
barcode04	unambiguous_all_candidates	all_complete	CTAGCACACACACACACACGCA	GGG	22	complex_longer		1	0	0	BE-only
barcode04	unambiguous_all_candidates	all_complete	CTAGCACACACACACACGCA	GGG	20	complex_longer		2	0	0	BE-only
barcode04	unambiguous_all_candidates	all_complete	CTAGCGCCACACACACACACGCA	GGG	23	complex_longer		1	0	0	BE-only
barcode04	unambiguous_all_candidates	all_complete	CTATACACACACACGCA	GGG	17	complex_shorter		1	0	0	BE-only
barcode04	unambiguous_all_candidates	all_complete	CTCACACACACACACGCA	GGG	18	complex_shorter		1	0	0	BE-only
barcode04	unambiguous_all_candidates	all_complete	CTCATCAGCCGAGGGCCTATTTCCCATGATTCCTTCATATTTGCATATACGATACAAGGCTGTTAGAGAGATAATTGGAATTAATTTGACTGTAAACACAAAGATATTAGTACAAAATACGTGACGTAGAAAGTAATAATTTCTTGGGTAGTTTGCAGTTTTAAAATTATGTTTTTAAAATGGACTATCATATGCTTACCGTAACTTGAAAGTATCGATTTCTTGGCTTTATATATCTTGTGGAAAGGACGAAGACGCCGGACACACACACACACACGCA	GGG	280	complex_longer		1	0	0	BE-only
barcode04	unambiguous_all_candidates	all_complete	CTCCCGGATCTGATGACACACACACACACGCA	GGG	32	complex_longer		1	0	0	BE-only
barcode04	unambiguous_all_candidates	all_complete	CTGACACACACACACACACGCA	GGG	22	complex_longer		1	0	0	BE-only
barcode04	unambiguous_all_candidates	all_complete	CTGACACACACACACACGCA	GGG	20	complex_longer		1	0	0	BE-only
barcode04	unambiguous_all_candidates	all_complete	CTGACCACCGAGATCCGCGTTGCGTCTTGTAGCGGCGACTATCTCGCAATATACGGTTCTCCCCACTCTCGGGAAAAAGGCGGAGCCAGTACACGACATCACTTCCCAGTTTACCCCGCGCCACCTTCTCTAGGCACCCGTTCAATTGCCATCCGGGGAGAGATTTCGGCATGTGCGCTCTGCCCACTGACGCGGATCCTTCGCGGCGCCGGCCCCGAATTAAAAAATTCTAGTTGGTTTAACGCGTAACGAGATAGACCGTGTAATTAATACACACACACACACACGGTAACCATGGTGCCACTTTTTCAGCTTGATAACTGGATAGGCTTAACTTGCTATTTGAAGCTCTAACCCTGCGTGTGTGTGTGTCTGCGTCTTGTTGTTTTTATATATACTTGAAGAAATCGAAATACTTTCAAGTTACGGTAAGCATTATAGTCCATTTTAAAACATAATTTTAAAACTGCAAACTACCCAAGAAATTATTACTTTCTACGTCACGTATTTTGTACTAATATCTTTGTGTTTACAGTCAAATTAATTCCAATTATCTCTCTAACAGCCTTGTATCGTATATGCAAATATGCAAAGGAATCATGGAAATAGGCCCTCGGCATACGAGATTAGCACAGTGCATCGGGAGCCGAGGGCCTATTTCCCATGATTCCTTCATATTTGCATATACGATACAAGGCTGTTAGAGAGATAATTGGAATTAATTTGACTGTAACACAAAGATATTAGTACAAAATACGTGACGTAGAAAGTAATAATTTCTTGGGTAGTTTGCAGTTTTAAAATTATGTTTTAAAATGGACTATCATATGCTTACCGTAACTTGAAAGTATTTCATTTCTTGGCTTTATATCTTAAAGGAACGAACACTGGCACACACACACACACACGCA	GGG	911	complex_longer		1	0	0	BE-only
barcode04	unambiguous_all_candidates	all_complete	CTGAGGGCCTATTTCCCATGATTCCTTCATATTTGCATATACGATACAAGGCTGTTAGAGAGATAATTGGAATTAATTTGACTGTAAACACAAAGATATTAGTACAAAATACGTGACGTAAGAAAGGAATAATTTCTTGGGTAGTTTGCAGTTTTAAAATTATGTTTTAAAATGGACTATCATATGCTTACCGTAACTTGAAAGTATTTCGATTTCTTGGCTTTATATATCTTGTGGAAAGGACATATCTACACACACACACACACACGCA	GGG	271	complex_longer		1	0	0	BE-only
barcode04	unambiguous_all_candidates	all_complete	CTGAGGGCCTATTTCCCATGATTCCTTCATATTTGCATATACGATACAAGGCTGTTAGAGAGATAATTGGAATTAATTTGACTGTAAACACAAAGATATTAGTACAAAATACGTGACGTAGAAAGTAATAATTTCTTGGGTAGTTTGCAGTTTTAAAATTATGTTTTAAAATGGACTATCATATGCTTACCGTAACTTGAAAGTATTTCGATTTCTTGGCTTTATATATCTTGTGGAAAGGACGAAGCACCGGACACACACACACACACGCA	GGG	272	complex_longer		1	0	0	BE-only
barcode04	unambiguous_all_candidates	all_complete	CTGCCGAGGGCCTATTTCCCATGATTCCTTCATATTTGCATATACGATACAAGGCTGTTAGAGAATTGGAATTAATTTGACTGTAAACACAAAGATATTAGTACAAAATACGTGACGTAGAAAGTAATAATTTCTTGGGTAGTTTGCAGTTTTAAAATTATGTTTTAAAATGGACTATCATATGCTTACCGTAACTTGAAAGTATTTCGATTTCTTGGCTTTATATATCTTGTGGAGCTTACCAACACGGACACACACACACACACGCA	GGG	269	complex_longer		1	0	0	BE-only
barcode04	unambiguous_all_candidates	all_complete	CTGCGGACACACACACACACACGCA	GGG	25	complex_longer		1	0	0	BE-only
barcode04	unambiguous_all_candidates	all_complete	CTTGCACACACACACACACACGCA	GGG	24	complex_longer		1	0	0	BE-only
barcode04	unambiguous_all_candidates	all_complete	CTTGGGGCACGGCGACTACTGCACTTATATACGGTTCTCCCCCACCCCTCGGGAAAAAGGCGGAGCCAGTACACGACATCACTTTCCCAGTTTACCCCGCGCCACCTTCTCTAGGGCACCCGTTCAATTGCCGACCCCTCCCCCCAACTTCTCGGGGACTGTGGATGTGCGCTCTGCCCACTGACGGGCACCGGAGCGGCAGATCCTTTGCGGCCGCGGGCCCGAATTAAAAAAATTCTAGTTGGTTTAACGCGTAGCGAGATAGTACCGTGTAATTAATACACACACACACACACGCA	GGG	299	complex_longer		1	0	0	BE-only
barcode04	unambiguous_all_candidates	all_complete	GAAAACACACACACACACACGCA	GGG	23	complex_longer		1	0	0	BE-only
barcode04	unambiguous_all_candidates	all_complete	GAAAACACACACACACACGCA	GGG	21	complex_longer		1	0	0	BE-only
barcode04	unambiguous_all_candidates	all_complete	GAAAACTACACACACACACGCA	GGG	22	complex_longer		1	0	0	BE-only
barcode04	unambiguous_all_candidates	all_complete	GAAACACACACACACACACACGCA	GGG	24	complex_longer		5	0	0	BE-only
barcode04	unambiguous_all_candidates	all_complete	GAAACACACACACACACACGCA	GGG	22	complex_longer		17	0	0	BE-only
barcode04	unambiguous_all_candidates	all_complete	GAAACACACACACACACGCA	GGG	20	complex_longer		2	0	0	BE-only
barcode04	unambiguous_all_candidates	all_complete	GAAAGCACACACACACACACGCA	GGG	23	complex_longer		1	0	0	BE-only
barcode04	unambiguous_all_candidates	all_complete	GAAAGGCTACACACACACACACGCA	GGG	25	complex_longer		1	0	0	BE-only
barcode04	unambiguous_all_candidates	all_complete	GAAATACACACACACACACACGCA	GGG	24	complex_longer		1	0	0	BE-only
barcode04	unambiguous_all_candidates	all_complete	GAAATACACACACACACGCA	GGG	20	complex_longer		1	0	0	BE-only
barcode04	unambiguous_all_candidates	all_complete	GAACAACACACACACACACACGCA	GGG	24	complex_longer		4	0	0	BE-only
barcode04	unambiguous_all_candidates	all_complete	GAACAACACACACACACACGCA	GGG	22	complex_longer		6	0	0	BE-only
barcode04	unambiguous_all_candidates	all_complete	GAACAACACACACACACGCA	GGG	20	complex_longer		4	0	0	BE-only
barcode04	unambiguous_all_candidates	all_complete	GAACAACACAGATACGCA	GGG	18	complex_shorter		1	0	0	BE-only
barcode04	unambiguous_all_candidates	all_complete	GAACAATTCAGATGCA	GGG	16	complex_shorter		1	0	0	BE-only
barcode04	unambiguous_all_candidates	all_complete	GAACACACACAATAGCACGCA	GGG	21	complex_longer		1	0	0	BE-only
barcode04	unambiguous_all_candidates	all_complete	GAACACACACACACACA	GGG	17	complex_shorter		1	0	0	BE-only
barcode04	unambiguous_all_candidates	all_complete	GAACACACACACACACACACA	GGG	21	complex_longer		2	0	0	BE-only
barcode04	unambiguous_all_candidates	all_complete	GAACACACACACACACACACACACGCA	GGG	27	complex_longer		1	0	0	BE-only
barcode04	unambiguous_all_candidates	all_complete	GAACACACACACACACACACACGCA	GGG	25	complex_longer		5	0	0	BE-only
barcode04	unambiguous_all_candidates	all_complete	GAACACACACACACACACACGCA	GGG	23	complex_longer		53	0	0	BE-only
barcode04	unambiguous_all_candidates	all_complete	GAACACACACACACACACGCA	GGG	21	complex_longer		680	0	0	BE-only
barcode04	unambiguous_all_candidates	all_complete	GAACACACACACACACACGCA	GTG	21	complex_longer		1	0	0	BE-only
barcode04	unambiguous_all_candidates	all_complete	GAACACACACACACACGCA	GGG	19	complex_equal		449	0	0	BE-only
barcode04	unambiguous_all_candidates	all_complete	GAACACACACACACATACGCA	GGG	21	complex_longer		1	0	0	BE-only
barcode04	unambiguous_all_candidates	all_complete	GAACACACACACACGCA	GGG	17	complex_shorter		37	0	0	BE-only
barcode04	unambiguous_all_candidates	all_complete	GAACACACACACAGACACACGCA	GGG	23	complex_longer		1	0	0	BE-only
barcode04	unambiguous_all_candidates	all_complete	GAACACACACACATACGCA	GGG	19	complex_equal		1	0	0	BE-only
barcode04	unambiguous_all_candidates	all_complete	GAACACACACACGCA	GGG	15	complex_shorter		2	0	0	BE-only
barcode04	unambiguous_all_candidates	all_complete	GAACACACACAGACACACGCA	GGG	21	complex_longer		1	0	0	BE-only
barcode04	unambiguous_all_candidates	all_complete	GAACACACGCACACACACACGCA	GGG	23	complex_longer		1	0	0	BE-only
barcode04	unambiguous_all_candidates	all_complete	GAACACACTCACACACGCA	GGG	19	complex_equal		1	0	0	BE-only
barcode04	unambiguous_all_candidates	all_complete	GAACACAGACACACACACGCA	GGG	21	complex_longer		1	0	0	BE-only
barcode04	unambiguous_all_candidates	all_complete	GAACACAGACACCAG	GGG	15	complex_shorter		1	0	0	BE-only
barcode04	unambiguous_all_candidates	all_complete	GAACACGCA	GGG	9	complex_shorter		1	0	0	BE-only
barcode04	unambiguous_all_candidates	all_complete	GAACAGACACACACACACACACGCA	GGG	25	complex_longer		1	0	0	BE-only
barcode04	unambiguous_all_candidates	all_complete	GAACAGCACACACACACACGCA	GGG	22	complex_longer		2	0	0	BE-only
barcode04	unambiguous_all_candidates	all_complete	GAACAGCACACACAGACACACCGTA	GGG	25	complex_longer		1	0	0	BE-only
barcode04	unambiguous_all_candidates	all_complete	GAACATATATACACACGCA	GGG	19	complex_equal		1	0	0	BE-only
barcode04	unambiguous_all_candidates	all_complete	GAACCACACACACACACACGCA	GGG	22	complex_longer		1	0	0	BE-only
barcode04	unambiguous_all_candidates	all_complete	GAACCACACACACACACGCA	GGG	20	complex_longer		1	0	0	BE-only
barcode04	unambiguous_all_candidates	all_complete	GAACCCACACACACACGCA	GGG	19	complex_equal		1	0	0	BE-only
barcode04	unambiguous_all_candidates	all_complete	GAACCCGACACACACACACACACGCA	GGG	26	complex_longer		1	0	0	BE-only
barcode04	unambiguous_all_candidates	all_complete	GAACGCGCGCGCGCGCGCGCGC	GGG	22	complex_longer		1	0	0	BE-only
barcode04	unambiguous_all_candidates	all_complete	GAACGGTCACACACACACACACGCA	GGG	25	complex_longer		1	0	0	BE-only
barcode04	unambiguous_all_candidates	all_complete	GAACGTGCACACACACACGCA	GGG	21	complex_longer		1	0	0	BE-only
barcode04	unambiguous_all_candidates	all_complete	GAAGACACACACACACACACACGCA	GGG	25	complex_longer		1	0	0	BE-only
barcode04	unambiguous_all_candidates	all_complete	GAAGCAAAACACACACACACACACGCA	GGG	27	complex_longer		1	0	0	BE-only
barcode04	unambiguous_all_candidates	all_complete	GAAGCACACACACACACACACGCA	GGG	24	complex_longer		1	0	0	BE-only
barcode04	unambiguous_all_candidates	all_complete	GAAGCACACACACACACACGCA	GGG	22	complex_longer		3	0	0	BE-only
barcode04	unambiguous_all_candidates	all_complete	GAAGCAGTACACACACACACACACGCA	GGG	27	complex_longer		1	0	0	BE-only
barcode04	unambiguous_all_candidates	all_complete	GAAGGCGCGCGCGCGCACACGCA	GGG	23	complex_longer		1	0	0	BE-only
barcode04	unambiguous_all_candidates	all_complete	GAATAACACACACACACACGCA	GGG	22	complex_longer		1	0	0	BE-only
barcode04	unambiguous_all_candidates	all_complete	GAATACACACACACACACACGCA	GGG	23	complex_longer		2	0	0	BE-only
barcode04	unambiguous_all_candidates	all_complete	GAATACACACACACACACGCA	GGG	21	complex_longer		16	0	0	BE-only
barcode04	unambiguous_all_candidates	all_complete	GAATACACACACACACGCA	GGG	19	complex_equal		2	0	0	BE-only
barcode04	unambiguous_all_candidates	all_complete	GAATACACACACACGCACGCA	GGA	21	complex_longer		1	0	0	BE-only
barcode04	unambiguous_all_candidates	all_complete	GAATATACACACACACACACACACGCA	GGG	27	complex_longer		1	0	0	BE-only
barcode04	unambiguous_all_candidates	all_complete	GAATATATATACGCA	GGG	15	complex_shorter		1	0	0	BE-only
barcode04	unambiguous_all_candidates	all_complete	GAATCACACACACACACACGCA	GGG	22	complex_longer		2	0	0	BE-only
barcode04	unambiguous_all_candidates	all_complete	GAATTATGGTACAAATACGTGACGTAGAAAGTGACATTTTCTTGGGTAGTTTGCAGTTTTAAAATTATGTTTTAAAATGGACTATCATATGCTTACCGTAACTTGAAAGTATTTCGATTTCTTGGCTTTATATATATATGGAAAGGACAACCGGACACACACACACACACGCA	GGG	173	complex_longer		1	0	0	BE-only
barcode04	unambiguous_all_candidates	all_complete	GACAAATACACACACACACGCA	GGG	22	complex_longer		2	0	0	BE-only
barcode04	unambiguous_all_candidates	all_complete	GACAACAACATACAATACGGCA	GGG	22	complex_longer		1	0	0	BE-only
barcode04	unambiguous_all_candidates	all_complete	GACAACACACACACACACACACGCA	GGG	25	complex_longer		1	0	0	BE-only
barcode04	unambiguous_all_candidates	all_complete	GACAACACACACACACACACGCA	GGG	23	complex_longer		6	0	0	BE-only
barcode04	unambiguous_all_candidates	all_complete	GACAACACACACACACACGCA	GGG	21	complex_longer		4	0	0	BE-only
barcode04	unambiguous_all_candidates	all_complete	GACAACACACACACACGCA	GGG	19	complex_equal		4	0	0	BE-only
barcode04	unambiguous_all_candidates	all_complete	GACAACACACACGA	GGG	14	complex_shorter		1	0	0	BE-only
barcode04	unambiguous_all_candidates	all_complete	GACAAGATACACACACACACACGCA	GGG	25	complex_longer		1	0	0	BE-only
barcode04	unambiguous_all_candidates	all_complete	GACAAGATACACACGCA	GGG	17	complex_shorter		1	0	0	BE-only
barcode04	unambiguous_all_candidates	all_complete	GACAAGTAACACACACACACACGCA	GGG	25	complex_longer		1	0	0	BE-only
barcode04	unambiguous_all_candidates	all_complete	GACACAAAACACACACACACACACGCA	GGG	27	complex_longer		1	0	0	BE-only
barcode04	unambiguous_all_candidates	all_complete	GACACAAACACACACACGCA	GGG	20	complex_longer		1	0	0	BE-only
barcode04	unambiguous_all_candidates	all_complete	GACACAACACACACACACACGCA	GGG	23	complex_longer		1	0	0	BE-only
barcode04	unambiguous_all_candidates	all_complete	GACACAACACACACACGCA	GGG	19	complex_equal		1	0	0	BE-only
barcode04	unambiguous_all_candidates	all_complete	GACACAACACACACGCA	GGG	17	complex_shorter		1	0	0	BE-only
barcode04	unambiguous_all_candidates	all_complete	GACACAACACGCA	GGG	13	complex_shorter		1	0	0	BE-only
barcode04	unambiguous_all_candidates	all_complete	GACACAAGCACACACACGCA	GGG	20	complex_longer		1	0	0	BE-only
barcode04	unambiguous_all_candidates	all_complete	GACACACAAACACACACACGCA	GGG	22	complex_longer		1	0	0	BE-only
barcode04	unambiguous_all_candidates	all_complete	GACACACAAACACACACGCA	GGG	20	complex_longer		1	0	0	BE-only
barcode04	unambiguous_all_candidates	all_complete	GACACACAAGACACACCGA	GGG	19	complex_equal		1	0	0	BE-only
barcode04	unambiguous_all_candidates	all_complete	GACACACACAAACACACACACACGCA	GGG	26	complex_longer		1	0	0	BE-only
barcode04	unambiguous_all_candidates	all_complete	GACACACACAAACACACGCA	GGG	20	complex_longer		1	0	0	BE-only
barcode04	unambiguous_all_candidates	all_complete	GACACACACAACACACGCA	GGG	19	complex_equal		1	0	0	BE-only
barcode04	unambiguous_all_candidates	all_complete	GACACACACAAGCACACGCA	GGG	20	complex_longer		1	0	0	BE-only
barcode04	unambiguous_all_candidates	all_complete	GACACACACACA	GGG	12	complex_shorter		2	0	0	BE-only
barcode04	unambiguous_all_candidates	all_complete	GACACACACACAAACACGCA	GGG	20	complex_longer		1	0	0	BE-only
barcode04	unambiguous_all_candidates	all_complete	GACACACACACAACACACGCA	GGG	21	complex_longer		1	0	0	BE-only
barcode04	unambiguous_all_candidates	all_complete	GACACACACACAATACGCA	GGG	19	complex_equal		1	0	0	BE-only
barcode04	unambiguous_all_candidates	all_complete	GACACACACACACA	GGG	14	complex_shorter		5	0	0	BE-only
barcode04	unambiguous_all_candidates	all_complete	GACACACACACACAA	GGG	15	complex_shorter		1	0	0	BE-only
barcode04	unambiguous_all_candidates	all_complete	GACACACACACACAAACGCA	GGG	20	complex_longer		1	0	0	BE-only
barcode04	unambiguous_all_candidates	all_complete	GACACACACACACAACACACACGCA	GGG	25	complex_longer		1	0	0	BE-only
barcode04	unambiguous_all_candidates	all_complete	GACACACACACACAACGCA	GGG	19	complex_equal		1	0	0	BE-only
barcode04	unambiguous_all_candidates	all_complete	GACACACACACACACA	GGG	16	complex_shorter		2	0	0	BE-only
barcode04	unambiguous_all_candidates	all_complete	GACACACACACACACAAACGCA	GGG	22	complex_longer		1	0	0	BE-only
barcode04	unambiguous_all_candidates	all_complete	GACACACACACACACAC	GGG	17	complex_shorter		1	0	0	BE-only
barcode04	unambiguous_all_candidates	all_complete	GACACACACACACACAC	TGG	17	complex_shorter		1	0	0	BE-only
barcode04	unambiguous_all_candidates	all_complete	GACACACACACACACACA	GGG	18	complex_shorter		9	0	0	BE-only
barcode04	unambiguous_all_candidates	all_complete	GACACACACACACACACACA	CGG	20	complex_longer		1	0	0	BE-only
barcode04	unambiguous_all_candidates	all_complete	GACACACACACACACACACA	GGG	20	complex_longer		32	0	0	BE-only
barcode04	unambiguous_all_candidates	all_complete	GACACACACACACACACACACA	GGG	22	complex_longer		5	0	0	BE-only
barcode04	unambiguous_all_candidates	all_complete	GACACACACACACACACACACACACGCA	GGG	28	complex_longer		3	0	0	BE-only
barcode04	unambiguous_all_candidates	all_complete	GACACACACACACACACACACACGCA	GGG	26	complex_longer		26	0	0	BE-only
barcode04	unambiguous_all_candidates	all_complete	GACACACACACACACACACACACGGCTAA	AAG	29	complex_longer		1	0	0	BE-only
barcode04	unambiguous_all_candidates	all_complete	GACACACACACACACACACACGCA	GGG	24	complex_longer		207	0	0	BE-only
barcode04	unambiguous_all_candidates	all_complete	GACACACACACACACACACCTA	GGG	22	complex_longer		1	0	0	BE-only
barcode04	unambiguous_all_candidates	all_complete	GACACACACACACACACACGC	AGG	21	complex_longer		2	0	0	BE-only
barcode04	unambiguous_all_candidates	all_complete	GACACACACACACACACACGCA	AGG	22	complex_longer		1	0	0	BE-only
barcode04	unambiguous_all_candidates	all_complete	GACACACACACACACACACGCA	GGG	22	complex_longer		1909	0	0	BE-only
barcode04	unambiguous_all_candidates	all_complete	GACACACACACACACACACGCAG	GGG	23	complex_longer		1	0	0	BE-only
barcode04	unambiguous_all_candidates	all_complete	GACACACACACACACACACGCG	GGG	22	complex_longer		1	0	0	BE-only
barcode04	unambiguous_all_candidates	all_complete	GACACACACACACACACACGTA	GGG	22	complex_longer		1	0	0	BE-only
barcode04	unambiguous_all_candidates	all_complete	GACACACACACACACACATA	GGG	20	complex_longer		1	0	0	BE-only
barcode04	unambiguous_all_candidates	all_complete	GACACACACACACACACCA	GGG	19	complex_equal		2	0	0	BE-only
barcode04	unambiguous_all_candidates	all_complete	GACACACACACACACACCAGG	GGG	21	complex_longer		1	0	0	BE-only
barcode04	unambiguous_all_candidates	all_complete	GACACACACACACACACCGTA	GGG	21	complex_longer		1	0	0	BE-only
barcode04	unambiguous_all_candidates	all_complete	GACACACACACACACACG	GGG	18	complex_shorter		2	0	0	BE-only
barcode04	unambiguous_all_candidates	all_complete	GACACACACACACACACGA	GGG	19	complex_equal		2	0	0	BE-only
barcode04	unambiguous_all_candidates	all_complete	GACACACACACACACACGAA	GGG	20	complex_longer		5	0	0	BE-only
barcode04	unambiguous_all_candidates	all_complete	GACACACACACACACACGAAA	ATG	21	complex_longer		1	0	0	BE-only
barcode04	unambiguous_all_candidates	all_complete	GACACACACACACACACGC	ACA	19	complex_equal		1	0	0	BE-only
barcode04	unambiguous_all_candidates	all_complete	GACACACACACACACACGC	AGG	19	complex_equal		5	0	0	BE-only
barcode04	unambiguous_all_candidates	all_complete	GACACACACACACACACGC	GGG	19	complex_equal		1	0	0	BE-only
barcode04	unambiguous_all_candidates	all_complete	GACACACACACACACACGCA	AGG	20	complex_longer		6	0	0	BE-only
barcode04	unambiguous_all_candidates	all_complete	GACACACACACACACACGCA	ATG	20	complex_longer		1	0	0	BE-only
barcode04	unambiguous_all_candidates	all_complete	GACACACACACACACACGCA	GAG	20	complex_longer		8	0	0	BE-only
barcode04	unambiguous_all_candidates	all_complete	GACACACACACACACACGCA	GCG	20	complex_longer		2	0	0	BE-only
barcode04	unambiguous_all_candidates	all_complete	GACACACACACACACACGCA	GGA	20	complex_longer		1	0	0	BE-only
barcode04	unambiguous_all_candidates	all_complete	GACACACACACACACACGCA	GGC	20	complex_longer		6	0	0	BE-only
barcode04	unambiguous_all_candidates	all_complete	GACACACACACACACACGCA	GGG	20	complex_longer		25835	0	0	BE-only
barcode04	unambiguous_all_candidates	all_complete	GACACACACACACACACGCA	GGT	20	complex_longer		1	0	0	BE-only
barcode04	unambiguous_all_candidates	all_complete	GACACACACACACACACGCA	GTG	20	complex_longer		1	0	0	BE-only
barcode04	unambiguous_all_candidates	all_complete	GACACACACACACACACGCA	TGG	20	complex_longer		1	0	0	BE-only
barcode04	unambiguous_all_candidates	all_complete	GACACACACACACACACGCAA	ATG	21	complex_longer		1	0	0	BE-only
barcode04	unambiguous_all_candidates	all_complete	GACACACACACACACACGCAG	GGG	21	complex_longer		5	0	0	BE-only
barcode04	unambiguous_all_candidates	all_complete	GACACACACACACACACGCAG	GGT	21	complex_longer		1	0	0	BE-only
barcode04	unambiguous_all_candidates	all_complete	GACACACACACACACACGCAGA	ATC	22	complex_longer		1	0	0	BE-only
barcode04	unambiguous_all_candidates	all_complete	GACACACACACACACACGCAGC	GGG	22	complex_longer		1	0	0	BE-only
barcode04	unambiguous_all_candidates	all_complete	GACACACACACACACACGCAGGCGCA	GGG	26	complex_longer		1	0	0	BE-only
barcode04	unambiguous_all_candidates	all_complete	GACACACACACACACACGCAGGT	ATG	23	complex_longer		1	0	0	BE-only
barcode04	unambiguous_all_candidates	all_complete	GACACACACACACACACGCG	GGG	20	complex_longer		8	0	0	BE-only
barcode04	unambiguous_all_candidates	all_complete	GACACACACACACACACGGA	GGG	20	complex_longer		2	0	0	BE-only
barcode04	unambiguous_all_candidates	all_complete	GACACACACACACACACGTA	GGG	20	complex_longer		2	0	0	BE-only
barcode04	unambiguous_all_candidates	all_complete	GACACACACACACACACGTGT	ATA	21	complex_longer		1	0	0	BE-only
barcode04	unambiguous_all_candidates	all_complete	GACACACACACACACACTA	GGG	19	complex_equal		1	0	0	BE-only
barcode04	unambiguous_all_candidates	all_complete	GACACACACACACACACTAG	GGC	20	complex_longer		1	0	0	BE-only
barcode04	unambiguous_all_candidates	all_complete	GACACACACACACACACTCA	GGG	20	complex_longer		3	0	0	BE-only
barcode04	unambiguous_all_candidates	all_complete	GACACACACACACACACTCACTT	GGG	23	complex_longer		1	0	0	BE-only
barcode04	unambiguous_all_candidates	all_complete	GACACACACACACACAGAA	CGG	19	complex_equal		1	0	0	BE-only
barcode04	unambiguous_all_candidates	all_complete	GACACACACACACACATA	GGG	18	complex_shorter		1	0	0	BE-only
barcode04	unambiguous_all_candidates	all_complete	GACACACACACACACATGCA	GGG	20	complex_longer		5	0	0	BE-only
barcode04	unambiguous_all_candidates	all_complete	GACACACACACACACCA	GGG	17	complex_shorter		1	0	0	BE-only
barcode04	unambiguous_all_candidates	all_complete	GACACACACACACACGA	ACG	17	complex_shorter		1	0	0	BE-only
barcode04	unambiguous_all_candidates	all_complete	GACACACACACACACGAA	GGG	18	complex_shorter		3	0	0	BE-only
barcode04	unambiguous_all_candidates	all_complete	GACACACACACACACGC	AGG	17	complex_shorter		4	0	0	BE-only
barcode04	unambiguous_all_candidates	all_complete	GACACACACACACACGCA	AGG	18	complex_shorter		2	0	0	BE-only
barcode04	unambiguous_all_candidates	all_complete	GACACACACACACACGCA	GGG	18	complex_shorter		4978	0	0	BE-only
barcode04	unambiguous_all_candidates	all_complete	GACACACACACACACGCAC	GGG	19	complex_equal		1	0	0	BE-only
barcode04	unambiguous_all_candidates	all_complete	GACACACACACACACGCG	AGG	18	complex_shorter		1	0	0	BE-only
barcode04	unambiguous_all_candidates	all_complete	GACACACACACACACGCG	GGG	18	complex_shorter		1	0	0	BE-only
barcode04	unambiguous_all_candidates	all_complete	GACACACACACACACGCGC	GGG	19	complex_equal		1	0	0	BE-only
barcode04	unambiguous_all_candidates	all_complete	GACACACACACACACGCGCA	GGG	20	complex_longer		4	0	0	BE-only
barcode04	unambiguous_all_candidates	all_complete	GACACACACACACACGGA	GGG	18	complex_shorter		1	0	0	BE-only
barcode04	unambiguous_all_candidates	all_complete	GACACACACACACACTAA	GGG	18	complex_shorter		1	0	0	BE-only
barcode04	unambiguous_all_candidates	all_complete	GACACACACACACACTCA	GGG	18	complex_shorter		5	0	0	BE-only
barcode04	unambiguous_all_candidates	all_complete	GACACACACACACACTCGCA	GGG	20	complex_longer		1	0	0	BE-only
barcode04	unambiguous_all_candidates	all_complete	GACACACACACACACTCGGAG	GGC	21	complex_longer		1	0	0	BE-only
barcode04	unambiguous_all_candidates	all_complete	GACACACACACACAGACACGCA	GGG	22	complex_longer		1	0	0	BE-only
barcode04	unambiguous_all_candidates	all_complete	GACACACACACACAGATGCA	GGG	20	complex_longer		1	0	0	BE-only
barcode04	unambiguous_all_candidates	all_complete	GACACACACACACAGTATGCA	GGG	21	complex_longer		1	0	0	BE-only
barcode04	unambiguous_all_candidates	all_complete	GACACACACACACATA	GGG	16	complex_shorter		1	0	0	BE-only
barcode04	unambiguous_all_candidates	all_complete	GACACACACACACATACACGCA	GGG	22	complex_longer		1	0	0	BE-only
barcode04	unambiguous_all_candidates	all_complete	GACACACACACACCA	GGG	15	complex_shorter		2	0	0	BE-only
barcode04	unambiguous_all_candidates	all_complete	GACACACACACACCACACGCA	GGG	21	complex_longer		1	0	0	BE-only
barcode04	unambiguous_all_candidates	all_complete	GACACACACACACGA	GGG	15	complex_shorter		1	0	0	BE-only
barcode04	unambiguous_all_candidates	all_complete	GACACACACACACGCA	GGG	16	complex_shorter		358	0	0	BE-only
barcode04	unambiguous_all_candidates	all_complete	GACACACACACACGCACGCA	GGA	20	complex_longer		1	0	0	BE-only
barcode04	unambiguous_all_candidates	all_complete	GACACACACACACGCACGCA	GGG	20	complex_longer		4	0	0	BE-only
barcode04	unambiguous_all_candidates	all_complete	GACACACACACACGCGCA	GGG	18	complex_shorter		1	0	0	BE-only
barcode04	unambiguous_all_candidates	all_complete	GACACACACACACGGCA	GGG	17	complex_shorter		2	0	0	BE-only
barcode04	unambiguous_all_candidates	all_complete	GACACACACACACT	AGG	14	complex_shorter		1	0	0	BE-only
barcode04	unambiguous_all_candidates	all_complete	GACACACACACACTGTA	GGG	17	complex_shorter		1	0	0	BE-only
barcode04	unambiguous_all_candidates	all_complete	GACACACACACAGACACACGCA	GGG	22	complex_longer		2	0	0	BE-only
barcode04	unambiguous_all_candidates	all_complete	GACACACACACAGACGCA	GGG	18	complex_shorter		2	0	0	BE-only
barcode04	unambiguous_all_candidates	all_complete	GACACACACACAGAGCGCCCCCAA	AGG	24	complex_longer		1	0	0	BE-only
barcode04	unambiguous_all_candidates	all_complete	GACACACACACATACACGCA	GGG	20	complex_longer		7	0	0	BE-only
barcode04	unambiguous_all_candidates	all_complete	GACACACACACATACGCA	GGG	18	complex_shorter		2	0	0	BE-only
barcode04	unambiguous_all_candidates	all_complete	GACACACACACCACACACGCA	GGG	21	complex_longer		2	0	0	BE-only
barcode04	unambiguous_all_candidates	all_complete	GACACACACACGA	GGG	13	complex_shorter		1	0	0	BE-only
barcode04	unambiguous_all_candidates	all_complete	GACACACACACGCA	GGG	14	complex_shorter		33	0	0	BE-only
barcode04	unambiguous_all_candidates	all_complete	GACACACACACGCACACACGCA	GGG	22	complex_longer		1	0	0	BE-only
barcode04	unambiguous_all_candidates	all_complete	GACACACACACGCACACGCA	GGG	20	complex_longer		4	0	0	BE-only
barcode04	unambiguous_all_candidates	all_complete	GACACACACACGCACGCA	GGG	18	complex_shorter		2	0	0	BE-only
barcode04	unambiguous_all_candidates	all_complete	GACACACACACGGA	GGG	14	complex_shorter		1	0	0	BE-only
barcode04	unambiguous_all_candidates	all_complete	GACACACACAGACACACGCA	GGG	20	complex_longer		1	0	0	BE-only
barcode04	unambiguous_all_candidates	all_complete	GACACACACAGACACGCA	GGG	18	complex_shorter		1	0	0	BE-only
barcode04	unambiguous_all_candidates	all_complete	GACACACACATACACACGCA	GGG	20	complex_longer		2	0	0	BE-only
barcode04	unambiguous_all_candidates	all_complete	GACACACACATATATACTCA	GGG	20	complex_longer		1	0	0	BE-only
barcode04	unambiguous_all_candidates	all_complete	GACACACACATATATATGCA	GGG	20	complex_longer		1	0	0	BE-only
barcode04	unambiguous_all_candidates	all_complete	GACACACACATATATATGTA	GGG	20	complex_longer		1	0	0	BE-only
barcode04	unambiguous_all_candidates	all_complete	GACACACACCAGCACACACACGCA	GGG	24	complex_longer		1	0	0	BE-only
barcode04	unambiguous_all_candidates	all_complete	GACACACACGCA	GGG	12	complex_shorter		10	0	0	BE-only
barcode04	unambiguous_all_candidates	all_complete	GACACACACGCACACACACGCA	GGG	22	complex_longer		1	0	0	BE-only
barcode04	unambiguous_all_candidates	all_complete	GACACACAGACACACACGCA	GGG	20	complex_longer		1	0	0	BE-only
barcode04	unambiguous_all_candidates	all_complete	GACACACAGACACACGCA	GGG	18	complex_shorter		2	0	0	BE-only
barcode04	unambiguous_all_candidates	all_complete	GACACACAGACACGCA	GGG	16	complex_shorter		1	0	0	BE-only
barcode04	unambiguous_all_candidates	all_complete	GACACACAGACAGACACGCA	GGG	20	complex_longer		1	0	0	BE-only
barcode04	unambiguous_all_candidates	all_complete	GACACACAGGGACCA	GGG	15	complex_shorter		1	0	0	BE-only
barcode04	unambiguous_all_candidates	all_complete	GACACACATACACACACGCA	GGG	20	complex_longer		2	0	0	BE-only
barcode04	unambiguous_all_candidates	all_complete	GACACACATATTTATATGCA	GGG	20	complex_longer		1	0	0	BE-only
barcode04	unambiguous_all_candidates	all_complete	GACACACCA	GGG	9	complex_shorter		1	0	0	BE-only
barcode04	unambiguous_all_candidates	all_complete	GACACACCACACACACACGCA	GGG	21	complex_longer		1	0	0	BE-only
barcode04	unambiguous_all_candidates	all_complete	GACACACGCA	GGG	10	complex_shorter		4	0	0	BE-only
barcode04	unambiguous_all_candidates	all_complete	GACACACGCACACACACGCA	GGG	20	complex_longer		5	0	0	BE-only
barcode04	unambiguous_all_candidates	all_complete	GACACACGTA	GGG	10	complex_shorter		1	0	0	BE-only
barcode04	unambiguous_all_candidates	all_complete	GACACACTCACACACACGCA	GGG	20	complex_longer		1	0	0	BE-only
barcode04	unambiguous_all_candidates	all_complete	GACACAGACACACACACGCA	GGG	20	complex_longer		3	0	0	BE-only
barcode04	unambiguous_all_candidates	all_complete	GACACAGGCGCACACACACACACACGCA	GGG	28	complex_longer		1	0	0	BE-only
barcode04	unambiguous_all_candidates	all_complete	GACACATACACACACACACGCA	GGG	22	complex_longer		1	0	0	BE-only
barcode04	unambiguous_all_candidates	all_complete	GACACATACACACACACGCA	GGG	20	complex_longer		10	0	0	BE-only
barcode04	unambiguous_all_candidates	all_complete	GACACATATATATATGTA	GGG	18	complex_shorter		1	0	0	BE-only
barcode04	unambiguous_all_candidates	all_complete	GACACCA	GGG	7	complex_shorter		1	0	0	BE-only
barcode04	unambiguous_all_candidates	all_complete	GACACCTCACACACCTCA	GGG	18	complex_shorter		1	0	0	BE-only
barcode04	unambiguous_all_candidates	all_complete	GACACGCA	GGG	8	complex_shorter		4	0	0	BE-only
barcode04	unambiguous_all_candidates	all_complete	GACACGCACACACACACGCA	GGG	20	complex_longer		2	0	0	BE-only
barcode04	unambiguous_all_candidates	all_complete	GACACGCGCCACCGCCACGCA	GGG	21	complex_longer		1	0	0	BE-only
barcode04	unambiguous_all_candidates	all_complete	GACAGACACACACACACACACGCA	AGG	24	complex_longer		1	0	0	BE-only
barcode04	unambiguous_all_candidates	all_complete	GACAGACACACACACACACGCA	GGG	22	complex_longer		2	0	0	BE-only
barcode04	unambiguous_all_candidates	all_complete	GACAGACACACACACACGCA	GGG	20	complex_longer		1	0	0	BE-only
barcode04	unambiguous_all_candidates	all_complete	GACAGACACACACACGCA	GGG	18	complex_shorter		3	0	0	BE-only
barcode04	unambiguous_all_candidates	all_complete	GACAGAGCACAAAATATGTA	GGG	20	complex_longer		1	0	0	BE-only
barcode04	unambiguous_all_candidates	all_complete	GACAGCACACACACACACACGCA	GGG	23	complex_longer		4	0	0	BE-only
barcode04	unambiguous_all_candidates	all_complete	GACAGCACACACACACACGCA	GGG	21	complex_longer		10	0	0	BE-only
barcode04	unambiguous_all_candidates	all_complete	GACAGCACACACACACGCA	GGG	19	complex_equal		7	0	0	BE-only
barcode04	unambiguous_all_candidates	all_complete	GACAGCACACACACACTCCTA	GGG	21	complex_longer		1	0	0	BE-only
barcode04	unambiguous_all_candidates	all_complete	GACAGCCACACACACACGCA	GGG	20	complex_longer		1	0	0	BE-only
barcode04	unambiguous_all_candidates	all_complete	GACAGCGCGCGCCCACACACACGCA	GGG	25	complex_longer		1	0	0	BE-only
barcode04	unambiguous_all_candidates	all_complete	GACAGCTCGCGCCACCACACACGCA	GGG	25	complex_longer		1	0	0	BE-only
barcode04	unambiguous_all_candidates	all_complete	GACAGGCACACACACACGCA	GGG	20	complex_longer		1	0	0	BE-only
barcode04	unambiguous_all_candidates	all_complete	GACAGTACACACACACACACGCA	GGG	23	complex_longer		1	0	0	BE-only
barcode04	unambiguous_all_candidates	all_complete	GACATACACACACACACACACGCA	GGG	24	complex_longer		1	0	0	BE-only
barcode04	unambiguous_all_candidates	all_complete	GACATACACACACACACGCA	GGG	20	complex_longer		3	0	0	BE-only
barcode04	unambiguous_all_candidates	all_complete	GACCACACACACACACACACGCA	GGG	23	complex_longer		1	0	0	BE-only
barcode04	unambiguous_all_candidates	all_complete	GACCACACACACACACACGCA	GGG	21	complex_longer		5	0	0	BE-only
barcode04	unambiguous_all_candidates	all_complete	GACCACACACACACACGCA	GGG	19	complex_equal		10	0	0	BE-only
barcode04	unambiguous_all_candidates	all_complete	GACCACACACACACGCA	GGG	17	complex_shorter		2	0	0	BE-only
barcode04	unambiguous_all_candidates	all_complete	GACCACACACAGCACCGCA	GGG	19	complex_equal		1	0	0	BE-only
barcode04	unambiguous_all_candidates	all_complete	GACCACCACCACCACCACCGCA	GGG	22	complex_longer		1	0	0	BE-only
barcode04	unambiguous_all_candidates	all_complete	GACCACGTA	GGG	9	complex_shorter		1	0	0	BE-only
barcode04	unambiguous_all_candidates	all_complete	GACCCACCCACCCACCCACCCGCA	GGG	24	complex_longer		1	0	0	BE-only
barcode04	unambiguous_all_candidates	all_complete	GACCCACCCACCCACCCGCA	GGG	20	complex_longer		2	0	0	BE-only
barcode04	unambiguous_all_candidates	all_complete	GACCCCACACACACACACGCA	GGG	21	complex_longer		1	0	0	BE-only
barcode04	unambiguous_all_candidates	all_complete	GACCGCTACACACACACACACGCA	GGG	24	complex_longer		1	0	0	BE-only
barcode04	unambiguous_all_candidates	all_complete	GACGACACACACACACACACGCA	GGG	23	complex_longer		4	0	0	BE-only
barcode04	unambiguous_all_candidates	all_complete	GACGACACACACACACGCA	GGG	19	complex_equal		1	0	0	BE-only
barcode04	unambiguous_all_candidates	all_complete	GACGCACAACACACACACACGCA	GGG	23	complex_longer		1	0	0	BE-only
barcode04	unambiguous_all_candidates	all_complete	GACGCACACACACACACACGCA	GGG	22	complex_longer		1	0	0	BE-only
barcode04	unambiguous_all_candidates	all_complete	GACGCACACACACACACGCA	GGG	20	complex_longer		1	0	0	BE-only
barcode04	unambiguous_all_candidates	all_complete	GACGCCACACACACACACGCA	GGG	21	complex_longer		1	0	0	BE-only
barcode04	unambiguous_all_candidates	all_complete	GACGCGCGCACACACACGCA	GGG	20	complex_longer		1	0	0	BE-only
barcode04	unambiguous_all_candidates	all_complete	GACGCGTGCACACACACACGCA	GGG	22	complex_longer		2	0	0	BE-only
barcode04	unambiguous_all_candidates	all_complete	GACGGACACACACACACACGCA	GGG	22	complex_longer		1	0	0	BE-only
barcode04	unambiguous_all_candidates	all_complete	GACGTGCACACACACACACACGCA	GGG	24	complex_longer		1	0	0	BE-only
barcode04	unambiguous_all_candidates	all_complete	GACGTGCGCACACACACGCA	GGG	20	complex_longer		3	0	0	BE-only
barcode04	unambiguous_all_candidates	all_complete	GACTAAGTGTGCACACACACGCA	GGG	23	complex_longer		1	0	0	BE-only
barcode04	unambiguous_all_candidates	all_complete	GACTATACACACACACACACATATGAA	GTG	27	complex_longer		1	0	0	BE-only
barcode04	unambiguous_all_candidates	all_complete	GAGAACACACACACACACACGCA	GGG	23	complex_longer		2	0	0	BE-only
barcode04	unambiguous_all_candidates	all_complete	GAGACACAACACAGATGCA	GGG	19	complex_equal		1	0	0	BE-only
barcode04	unambiguous_all_candidates	all_complete	GAGACACACACACACACACACGCA	GGG	24	complex_longer		12	0	0	BE-only
barcode04	unambiguous_all_candidates	all_complete	GAGACACACACACACACACGCA	GGG	22	complex_longer		74	0	0	BE-only
barcode04	unambiguous_all_candidates	all_complete	GAGACACACACACACACGCA	AGG	20	complex_longer		1	0	0	BE-only
barcode04	unambiguous_all_candidates	all_complete	GAGACACACACACACACGCA	GGG	20	complex_longer		30	0	0	BE-only
barcode04	unambiguous_all_candidates	all_complete	GAGACACACACACACGC	AGG	17	complex_shorter		1	0	0	BE-only
barcode04	unambiguous_all_candidates	all_complete	GAGACACACACACACGCA	GGG	18	complex_shorter		6	0	0	BE-only
barcode04	unambiguous_all_candidates	all_complete	GAGACACATACACACACACGCA	GGG	22	complex_longer		1	0	0	BE-only
barcode04	unambiguous_all_candidates	all_complete	GAGACAGACACACACACACACACGCA	GGG	26	complex_longer		1	0	0	BE-only
barcode04	unambiguous_all_candidates	all_complete	GAGACAGCACAATAGCATATTA	GGG	22	complex_longer		1	0	0	BE-only
barcode04	unambiguous_all_candidates	all_complete	GAGACATATCCCTCACACACACGCA	GGG	25	complex_longer		1	0	0	BE-only
barcode04	unambiguous_all_candidates	all_complete	GAGAGCACACACACACACGCA	GGG	21	complex_longer		2	0	0	BE-only
barcode04	unambiguous_all_candidates	all_complete	GAGATATACACACACACACGCA	GGG	22	complex_longer		1	0	0	BE-only
barcode04	unambiguous_all_candidates	all_complete	GAGCAACACACACACACACACGCA	GGG	24	complex_longer		1	0	0	BE-only
barcode04	unambiguous_all_candidates	all_complete	GAGCAACACACACACGCA	GGG	18	complex_shorter		1	0	0	BE-only
barcode04	unambiguous_all_candidates	all_complete	GAGCAATACACACACACACACGCA	GGG	24	complex_longer		1	0	0	BE-only
barcode04	unambiguous_all_candidates	all_complete	GAGCACACACA	GGG	11	complex_shorter		1	0	0	BE-only
barcode04	unambiguous_all_candidates	all_complete	GAGCACACACACACA	GGG	15	complex_shorter		1	0	0	BE-only
barcode04	unambiguous_all_candidates	all_complete	GAGCACACACACACACACACACGCA	GGG	25	complex_longer		2	0	0	BE-only
barcode04	unambiguous_all_candidates	all_complete	GAGCACACACACACACACACGCA	AGG	23	complex_longer		1	0	0	BE-only
barcode04	unambiguous_all_candidates	all_complete	GAGCACACACACACACACACGCA	GGG	23	complex_longer		25	0	0	BE-only
barcode04	unambiguous_all_candidates	all_complete	GAGCACACACACACACACGCA	GGG	21	complex_longer		268	0	0	BE-only
barcode04	unambiguous_all_candidates	all_complete	GAGCACACACACACACACGCAG	GGG	22	complex_longer		2	0	0	BE-only
barcode04	unambiguous_all_candidates	all_complete	GAGCACACACACACACACGTGCA	GGG	23	complex_longer		1	0	0	BE-only
barcode04	unambiguous_all_candidates	all_complete	GAGCACACACACACACAGGCA	GGG	21	complex_longer		1	0	0	BE-only
barcode04	unambiguous_all_candidates	all_complete	GAGCACACACACACACG	AGG	17	complex_shorter		1	0	0	BE-only
barcode04	unambiguous_all_candidates	all_complete	GAGCACACACACACACGCA	GGG	19	complex_equal		94	0	0	BE-only
barcode04	unambiguous_all_candidates	all_complete	GAGCACACACACACGCA	GGG	17	complex_shorter		15	0	0	BE-only
barcode04	unambiguous_all_candidates	all_complete	GAGCACACACACGCA	GGG	15	complex_shorter		3	0	0	BE-only
barcode04	unambiguous_all_candidates	all_complete	GAGCACACACAGACACACGCA	GGG	21	complex_longer		1	0	0	BE-only
barcode04	unambiguous_all_candidates	all_complete	GAGCACACACAGACACGCA	GGG	19	complex_equal		1	0	0	BE-only
barcode04	unambiguous_all_candidates	all_complete	GAGCACACGCA	GGG	11	complex_shorter		1	0	0	BE-only
barcode04	unambiguous_all_candidates	all_complete	GAGCACACTCACACACGCA	GGG	19	complex_equal		1	0	0	BE-only
barcode04	unambiguous_all_candidates	all_complete	GAGCACAGACACACACACCCA	GGG	21	complex_longer		1	0	0	BE-only
barcode04	unambiguous_all_candidates	all_complete	GAGCACAGCACACACACACACGCA	GGG	24	complex_longer		1	0	0	BE-only
barcode04	unambiguous_all_candidates	all_complete	GAGCACATATATATATATGTA	GGG	21	complex_longer		1	0	0	BE-only
barcode04	unambiguous_all_candidates	all_complete	GAGCAGCACACACACACACACGCA	GGG	24	complex_longer		1	0	0	BE-only
barcode04	unambiguous_all_candidates	all_complete	GAGCATCACACACACACGCA	GGG	20	complex_longer		1	0	0	BE-only
barcode04	unambiguous_all_candidates	all_complete	GAGCCCACACACACACACACGCA	GGG	23	complex_longer		1	0	0	BE-only
barcode04	unambiguous_all_candidates	all_complete	GAGCGACACACACACACGCA	GGG	20	complex_longer		1	0	0	BE-only
barcode04	unambiguous_all_candidates	all_complete	GAGCGCACAATACAACACACGCA	GGG	23	complex_longer		1	0	0	BE-only
barcode04	unambiguous_all_candidates	all_complete	GAGCGCACACACACACACACGCA	GGG	23	complex_longer		3	0	0	BE-only
barcode04	unambiguous_all_candidates	all_complete	GAGCGCACACACACACACGCA	GGG	21	complex_longer		3	0	0	BE-only
barcode04	unambiguous_all_candidates	all_complete	GAGCGCACACACACACGCA	GGG	19	complex_equal		2	0	0	BE-only
barcode04	unambiguous_all_candidates	all_complete	GAGCGCCACACACACACACACGCA	GGG	24	complex_longer		1	0	0	BE-only
barcode04	unambiguous_all_candidates	all_complete	GAGCGCCACACACACACACGCA	GGG	22	complex_longer		1	0	0	BE-only
barcode04	unambiguous_all_candidates	all_complete	GAGCGCGCACACACACACGCA	GGG	21	complex_longer		3	0	0	BE-only
barcode04	unambiguous_all_candidates	all_complete	GAGCGCGCCTACACACACACACACGCA	GGG	27	complex_longer		1	0	0	BE-only
barcode04	unambiguous_all_candidates	all_complete	GAGCGCGCGCACACACACACGCA	GGG	23	complex_longer		2	0	0	BE-only
barcode04	unambiguous_all_candidates	all_complete	GAGCGCGCGCACACACACGCA	GGG	21	complex_longer		1	0	0	BE-only
barcode04	unambiguous_all_candidates	all_complete	GAGCGCGCGCACACACAGACGCA	GGG	23	complex_longer		1	0	0	BE-only
barcode04	unambiguous_all_candidates	all_complete	GAGCGCGCGCGCACACACACACGCA	GGG	25	complex_longer		1	0	0	BE-only
barcode04	unambiguous_all_candidates	all_complete	GAGCTACACACACACACACGCA	GGG	22	complex_longer		1	0	0	BE-only
barcode04	unambiguous_all_candidates	all_complete	GAGGACACACACACACACACGCA	GGG	23	complex_longer		4	0	0	BE-only
barcode04	unambiguous_all_candidates	all_complete	GAGGACACACACACACACGCA	GGG	21	complex_longer		5	0	0	BE-only
barcode04	unambiguous_all_candidates	all_complete	GAGGACACACACACACGCA	GGG	19	complex_equal		1	0	0	BE-only
barcode04	unambiguous_all_candidates	all_complete	GAGGATACACACACACACACGCA	GGG	23	complex_longer		1	0	0	BE-only
barcode04	unambiguous_all_candidates	all_complete	GAGGCACACACACACACACGCA	GGG	22	complex_longer		1	0	0	BE-only
barcode04	unambiguous_all_candidates	all_complete	GAGGCACACACACACACGCA	GGG	20	complex_longer		1	0	0	BE-only
barcode04	unambiguous_all_candidates	all_complete	GAGGCATCACACACACACGCA	GGG	21	complex_longer		1	0	0	BE-only
barcode04	unambiguous_all_candidates	all_complete	GAGGGCACACACACACACACACGCA	GGG	25	complex_longer		1	0	0	BE-only
barcode04	unambiguous_all_candidates	all_complete	GAGTACACACACACACACACGCA	GGG	23	complex_longer		2	0	0	BE-only
barcode04	unambiguous_all_candidates	all_complete	GAGTACACACACACACACGCA	GGG	21	complex_longer		4	0	0	BE-only
barcode04	unambiguous_all_candidates	all_complete	GAGTACACACACACACGCA	GGG	19	complex_equal		1	0	0	BE-only
barcode04	unambiguous_all_candidates	all_complete	GAGTGCACACACACACACACGGA	GGG	23	complex_longer		1	0	0	BE-only
barcode04	unambiguous_all_candidates	all_complete	GATAACAGGCACGTATATA	GGG	19	complex_equal		1	0	0	BE-only
barcode04	unambiguous_all_candidates	all_complete	GATAATAAGCACACACACACACACGCA	GGG	27	complex_longer		1	0	0	BE-only
barcode04	unambiguous_all_candidates	all_complete	GATACAAACACACACACACGTA	GGG	22	complex_longer		1	0	0	BE-only
barcode04	unambiguous_all_candidates	all_complete	GATACAACACACACACACGCA	GGG	21	complex_longer		1	0	0	BE-only
barcode04	unambiguous_all_candidates	all_complete	GATACAACACACACACGCA	GGG	19	complex_equal		1	0	0	BE-only
barcode04	unambiguous_all_candidates	all_complete	GATACACACACACAACTA	GGG	18	complex_shorter		1	0	0	BE-only
barcode04	unambiguous_all_candidates	all_complete	GATACACACACACACACACACACGCA	GGG	26	complex_longer		1	0	0	BE-only
barcode04	unambiguous_all_candidates	all_complete	GATACACACACACACACACACGCA	GGG	24	complex_longer		6	0	0	BE-only
barcode04	unambiguous_all_candidates	all_complete	GATACACACACACACACACG	GGG	20	complex_longer		1	0	0	BE-only
barcode04	unambiguous_all_candidates	all_complete	GATACACACACACACACACGA	GGG	21	complex_longer		1	0	0	BE-only
barcode04	unambiguous_all_candidates	all_complete	GATACACACACACACACACGCA	GGG	22	complex_longer		82	0	0	BE-only
barcode04	unambiguous_all_candidates	all_complete	GATACACACACACACACACGCAA	GGG	23	complex_longer		1	0	0	BE-only
barcode04	unambiguous_all_candidates	all_complete	GATACACACACACACACGA	GGG	19	complex_equal		2	0	0	BE-only
barcode04	unambiguous_all_candidates	all_complete	GATACACACACACACACGCA	GGG	20	complex_longer		140	0	0	BE-only
barcode04	unambiguous_all_candidates	all_complete	GATACACACACACACAGATGA	GGG	21	complex_longer		1	0	0	BE-only
barcode04	unambiguous_all_candidates	all_complete	GATACACACACACACGCA	GGG	18	complex_shorter		12	0	0	BE-only
barcode04	unambiguous_all_candidates	all_complete	GATACACACACACACGCG	GGG	18	complex_shorter		1	0	0	BE-only
barcode04	unambiguous_all_candidates	all_complete	GATACACACACACGCA	GGG	16	complex_shorter		2	0	0	BE-only
barcode04	unambiguous_all_candidates	all_complete	GATACACACGCA	GGG	12	complex_shorter		1	0	0	BE-only
barcode04	unambiguous_all_candidates	all_complete	GATACAGACACACGA	GGG	15	complex_shorter		1	0	0	BE-only
barcode04	unambiguous_all_candidates	all_complete	GATACAGCACAATAGCACACGCA	GGG	23	complex_longer		1	0	0	BE-only
barcode04	unambiguous_all_candidates	all_complete	GATACAGCACACACA	GGG	15	complex_shorter		1	0	0	BE-only
barcode04	unambiguous_all_candidates	all_complete	GATACAGCACACACACACACACGCA	GGG	25	complex_longer		5	0	0	BE-only
barcode04	unambiguous_all_candidates	all_complete	GATACAGCACACACACACACGCA	GGG	23	complex_longer		36	0	0	BE-only
barcode04	unambiguous_all_candidates	all_complete	GATACAGCACACACACACGCA	GGG	21	complex_longer		36	0	0	BE-only
barcode04	unambiguous_all_candidates	all_complete	GATACAGCACACACACGCA	GGG	19	complex_equal		11	0	0	BE-only
barcode04	unambiguous_all_candidates	all_complete	GATACAGCACACGCA	GGG	15	complex_shorter		1	0	0	BE-only
barcode04	unambiguous_all_candidates	all_complete	GATACAGCACAGAGCACACGCA	GGG	22	complex_longer		1	0	0	BE-only
barcode04	unambiguous_all_candidates	all_complete	GATACAGCACAGCACACACGCA	GGG	22	complex_longer		1	0	0	BE-only
barcode04	unambiguous_all_candidates	all_complete	GATACAGCACAGGCACACGCA	GGG	21	complex_longer		1	0	0	BE-only
barcode04	unambiguous_all_candidates	all_complete	GATACAGCACATACAGCGCA	GGG	20	complex_longer		1	0	0	BE-only
barcode04	unambiguous_all_candidates	all_complete	GATACAGTACACACACACACACACGCA	GGG	27	complex_longer		1	0	0	BE-only
barcode04	unambiguous_all_candidates	all_complete	GATACAGTACACACACACACGCA	GGG	23	complex_longer		1	0	0	BE-only
barcode04	unambiguous_all_candidates	all_complete	GATACATACACACACACGCA	GGG	20	complex_longer		1	0	0	BE-only
barcode04	unambiguous_all_candidates	all_complete	GATACATATACACACACACGA	GGG	21	complex_longer		1	0	0	BE-only
barcode04	unambiguous_all_candidates	all_complete	GATACATATATACACACACACGCA	GGG	24	complex_longer		1	0	0	BE-only
barcode04	unambiguous_all_candidates	all_complete	GATAGCCTACACACACACGCA	GGG	21	complex_longer		1	0	0	BE-only
barcode04	unambiguous_all_candidates	all_complete	GATATACACACACACACACGCA	GGG	22	complex_longer		1	0	0	BE-only
barcode04	unambiguous_all_candidates	all_complete	GATATACACACACACACGCA	GGG	20	complex_longer		2	0	0	BE-only
barcode04	unambiguous_all_candidates	all_complete	GATATACACACACACGCA	GGG	18	complex_shorter		2	0	0	BE-only
barcode04	unambiguous_all_candidates	all_complete	GATATATACACACACACGCA	GGG	20	complex_longer		5	0	0	BE-only
barcode04	unambiguous_all_candidates	all_complete	GATATATACACACACACGCAAAAAAGG	GGG	27	complex_longer		1	0	0	BE-only
barcode04	unambiguous_all_candidates	all_complete	GATATATACATATATATGCA	GGG	20	complex_longer		1	0	0	BE-only
barcode04	unambiguous_all_candidates	all_complete	GATATATATACACACACACACGCA	GGG	24	complex_longer		1	0	0	BE-only
barcode04	unambiguous_all_candidates	all_complete	GATATATATATATATA	GGG	16	complex_shorter		1	0	0	BE-only
barcode04	unambiguous_all_candidates	all_complete	GATATATATATATATATATGCA	GGG	22	complex_longer		1	0	0	BE-only
barcode04	unambiguous_all_candidates	all_complete	GATATATATATATATATATGTA	GGG	22	complex_longer		1	0	0	BE-only
barcode04	unambiguous_all_candidates	all_complete	GATATATATATATATATGTA	GGG	20	complex_longer		1	0	0	BE-only
barcode04	unambiguous_all_candidates	all_complete	GATATATATATATATGCA	GGG	18	complex_shorter		1	0	0	BE-only
barcode04	unambiguous_all_candidates	all_complete	GATATATATATATATGTA	GGG	18	complex_shorter		1	0	0	BE-only
barcode04	unambiguous_all_candidates	all_complete	GATGAAGTATACACACACACGCA	GGG	23	complex_longer		1	0	0	BE-only
barcode04	unambiguous_all_candidates	all_complete	GATGCACACACACACACACACACACGCA	GGG	28	complex_longer		1	0	0	BE-only
barcode04	unambiguous_all_candidates	all_complete	GATGCACACACACACACACGCA	GGG	22	complex_longer		2	0	0	BE-only
barcode04	unambiguous_all_candidates	all_complete	GATGCACACACACACACGCA	GGG	20	complex_longer		1	0	0	BE-only
barcode04	unambiguous_all_candidates	all_complete	GATGCGTGCACACACACACGCA	GGG	22	complex_longer		1	0	0	BE-only
barcode04	unambiguous_all_candidates	all_complete	GATGCTACAGCACACACGCA	GGG	20	complex_longer		1	0	0	BE-only
barcode04	unambiguous_all_candidates	all_complete	GATGGCACACACACACACACACGCA	GGG	25	complex_longer		1	0	0	BE-only
barcode04	unambiguous_all_candidates	all_complete	GATGTACACACACACACGCA	GGG	20	complex_longer		1	0	0	BE-only
barcode04	unambiguous_all_candidates	all_complete	GATGTGCGCACACACACACACGCA	GGG	24	complex_longer		1	0	0	BE-only
barcode04	unambiguous_all_candidates	all_complete	GATGTGCGCACACACACGCA	GGG	20	complex_longer		2	0	0	BE-only
barcode04	unambiguous_all_candidates	all_complete	GATTACACACACACACACACACGCA	GGG	25	complex_longer		1	0	0	BE-only
barcode04	unambiguous_all_candidates	all_complete	GATTAGCCACACACACACGCA	GGG	21	complex_longer		1	0	0	BE-only
barcode04	unambiguous_all_candidates	all_complete	GCAAAACACACACACACACACGCA	GGG	24	complex_longer		1	0	0	BE-only
barcode04	unambiguous_all_candidates	all_complete	GCAAACACACACACACACACACGCA	GGG	25	complex_longer		2	0	0	BE-only
barcode04	unambiguous_all_candidates	all_complete	GCAAACACACACACACACACGCA	GGG	23	complex_longer		2	0	0	BE-only
barcode04	unambiguous_all_candidates	all_complete	GCAAATACACACACACACACACACGCA	GGG	27	complex_longer		1	0	0	BE-only
barcode04	unambiguous_all_candidates	all_complete	GCAACACAAACACACACACGCA	GGG	22	complex_longer		1	0	0	BE-only
barcode04	unambiguous_all_candidates	all_complete	GCAACACACACACACACACACA	GGG	22	complex_longer		1	0	0	BE-only
barcode04	unambiguous_all_candidates	all_complete	GCAACACACACACACACACACACACGCA	GGG	28	complex_longer		2	0	0	BE-only
barcode04	unambiguous_all_candidates	all_complete	GCAACACACACACACACACACACGCA	GGG	26	complex_longer		1	0	0	BE-only
barcode04	unambiguous_all_candidates	all_complete	GCAACACACACACACACACACGAA	GGG	24	complex_longer		1	0	0	BE-only
barcode04	unambiguous_all_candidates	all_complete	GCAACACACACACACACACACGCA	GGG	24	complex_longer		27	0	0	BE-only
barcode04	unambiguous_all_candidates	all_complete	GCAACACACACACACACACCA	GGG	21	complex_longer		1	0	0	BE-only
barcode04	unambiguous_all_candidates	all_complete	GCAACACACACACACACACGCA	GGG	22	complex_longer		224	0	0	BE-only
barcode04	unambiguous_all_candidates	all_complete	GCAACACACACACACACGCA	GGG	20	complex_longer		44	0	0	BE-only
barcode04	unambiguous_all_candidates	all_complete	GCAACACACACACACGCA	GGG	18	complex_shorter		2	0	0	BE-only
barcode04	unambiguous_all_candidates	all_complete	GCAAGACACACACACACACACGCA	GGG	24	complex_longer		1	0	0	BE-only
barcode04	unambiguous_all_candidates	all_complete	GCAAGCACACACACACACACACGCA	GGG	25	complex_longer		1	0	0	BE-only
barcode04	unambiguous_all_candidates	all_complete	GCAATACACACACACACACACGCA	GGG	24	complex_longer		1	0	0	BE-only
barcode04	unambiguous_all_candidates	all_complete	GCAATACACACACACACTCA	GGG	20	complex_longer		1	0	0	BE-only
barcode04	unambiguous_all_candidates	all_complete	GCAATATACACACACACACGCA	GGG	22	complex_longer		1	0	0	BE-only
barcode04	unambiguous_all_candidates	all_complete	GCACAAACACACACACACACACGCA	GGG	25	complex_longer		1	0	0	BE-only
barcode04	unambiguous_all_candidates	all_complete	GCACACAAAACACACACACGCA	GGG	22	complex_longer		1	0	0	BE-only
barcode04	unambiguous_all_candidates	all_complete	GCACACACACACA	GGG	13	complex_shorter		1	0	0	BE-only
barcode04	unambiguous_all_candidates	all_complete	GCACACACACACACA	GGG	15	complex_shorter		3	0	0	BE-only
barcode04	unambiguous_all_candidates	all_complete	GCACACACACACACAAGCA	GGG	19	complex_equal		1	0	0	BE-only
barcode04	unambiguous_all_candidates	all_complete	GCACACACACACACACA	GGG	17	complex_shorter		4	0	0	BE-only
barcode04	unambiguous_all_candidates	all_complete	GCACACACACACACACACA	GGG	19	complex_equal		5	0	0	BE-only
barcode04	unambiguous_all_candidates	all_complete	GCACACACACACACACACACA	GGG	21	complex_longer		2	0	0	BE-only
barcode04	unambiguous_all_candidates	all_complete	GCACACACACACACACACACACA	GGG	23	complex_longer		2	0	0	BE-only
barcode04	unambiguous_all_candidates	all_complete	GCACACACACACACACACACACACGCA	GGG	27	complex_longer		5	0	0	BE-only
barcode04	unambiguous_all_candidates	all_complete	GCACACACACACACACACACACCA	GGG	24	complex_longer		1	0	0	BE-only
barcode04	unambiguous_all_candidates	all_complete	GCACACACACACACACACACACGCA	AGG	25	complex_longer		1	0	0	BE-only
barcode04	unambiguous_all_candidates	all_complete	GCACACACACACACACACACACGCA	GGG	25	complex_longer		57	0	0	BE-only
barcode04	unambiguous_all_candidates	all_complete	GCACACACACACACACACACCA	GGG	22	complex_longer		1	0	0	BE-only
barcode04	unambiguous_all_candidates	all_complete	GCACACACACACACACACACCGCA	GGG	24	complex_longer		1	0	0	BE-only
barcode04	unambiguous_all_candidates	all_complete	GCACACACACACACACACACGCA	GGG	23	complex_longer		337	0	0	BE-only
barcode04	unambiguous_all_candidates	all_complete	GCACACACACACACACACAGGAGA	GGG	24	complex_longer		1	0	0	BE-only
barcode04	unambiguous_all_candidates	all_complete	GCACACACACACACACACG	GGG	19	complex_equal		1	0	0	BE-only
barcode04	unambiguous_all_candidates	all_complete	GCACACACACACACACACGA	GGG	20	complex_longer		2	0	0	BE-only
barcode04	unambiguous_all_candidates	all_complete	GCACACACACACACACACGAA	GGG	21	complex_longer		1	0	0	BE-only
barcode04	unambiguous_all_candidates	all_complete	GCACACACACACACACACGC	AGG	20	complex_longer		1	0	0	BE-only
barcode04	unambiguous_all_candidates	all_complete	GCACACACACACACACACGC	GCG	20	complex_longer		1	0	0	BE-only
barcode04	unambiguous_all_candidates	all_complete	GCACACACACACACACACGCA	GGG	21	complex_longer		2026	0	0	BE-only
barcode04	unambiguous_all_candidates	all_complete	GCACACACACACACACACGCA	TGG	21	complex_longer		1	0	0	BE-only
barcode04	unambiguous_all_candidates	all_complete	GCACACACACACACACACGCAG	GGG	22	complex_longer		1	0	0	BE-only
barcode04	unambiguous_all_candidates	all_complete	GCACACACACACACACACGCAGA	ATG	23	complex_longer		1	0	0	BE-only
barcode04	unambiguous_all_candidates	all_complete	GCACACACACACACACACGCAGA	GGG	23	complex_longer		1	0	0	BE-only
barcode04	unambiguous_all_candidates	all_complete	GCACACACACACACACACGCCA	GGG	22	complex_longer		1	0	0	BE-only
barcode04	unambiguous_all_candidates	all_complete	GCACACACACACACACACGCG	GGG	21	complex_longer		1	0	0	BE-only
barcode04	unambiguous_all_candidates	all_complete	GCACACACACACACACACGGA	GGG	21	complex_longer		1	0	0	BE-only
barcode04	unambiguous_all_candidates	all_complete	GCACACACACACACACACGTA	GGG	21	complex_longer		1	0	0	BE-only
barcode04	unambiguous_all_candidates	all_complete	GCACACACACACACACACT	AGG	19	complex_equal		1	0	0	BE-only
barcode04	unambiguous_all_candidates	all_complete	GCACACACACACACACACTCA	GGG	21	complex_longer		1	0	0	BE-only
barcode04	unambiguous_all_candidates	all_complete	GCACACACACACACACATGCA	GGG	21	complex_longer		1	0	0	BE-only
barcode04	unambiguous_all_candidates	all_complete	GCACACACACACACACG	CGG	17	complex_shorter		1	0	0	BE-only
barcode04	unambiguous_all_candidates	all_complete	GCACACACACACACACG	GGG	17	complex_shorter		1	0	0	BE-only
barcode04	unambiguous_all_candidates	all_complete	GCACACACACACACACGC	AAG	18	complex_shorter		1	0	0	BE-only
barcode04	unambiguous_all_candidates	all_complete	GCACACACACACACACGC	AGG	18	complex_shorter		2	0	0	BE-only
barcode04	unambiguous_all_candidates	all_complete	GCACACACACACACACGCA	GCG	19	complex_equal		2	0	0	BE-only
barcode04	unambiguous_all_candidates	all_complete	GCACACACACACACACGCA	GGC	19	complex_equal		2	0	0	BE-only
barcode04	unambiguous_all_candidates	all_complete	GCACACACACACACACGCA	GGG	19	complex_equal		2977	0	0	BE-only
barcode04	unambiguous_all_candidates	all_complete	GCACACACACACACACGCAG	GGG	20	complex_longer		2	0	0	BE-only
barcode04	unambiguous_all_candidates	all_complete	GCACACACACACACACGCAGA	ATG	21	complex_longer		1	0	0	BE-only
barcode04	unambiguous_all_candidates	all_complete	GCACACACACACACACGCC	GGG	19	complex_equal		1	0	0	BE-only
barcode04	unambiguous_all_candidates	all_complete	GCACACACACACACACGCG	GGG	19	complex_equal		2	0	0	BE-only
barcode04	unambiguous_all_candidates	all_complete	GCACACACACACACACGCGCA	GGG	21	complex_longer		1	0	0	BE-only
barcode04	unambiguous_all_candidates	all_complete	GCACACACACACACACGGCA	GGG	20	complex_longer		2	0	0	BE-only
barcode04	unambiguous_all_candidates	all_complete	GCACACACACACACACTCCTTA	GGG	22	complex_longer		1	0	0	BE-only
barcode04	unambiguous_all_candidates	all_complete	GCACACACACACACATA	GGG	17	complex_shorter		1	0	0	BE-only
barcode04	unambiguous_all_candidates	all_complete	GCACACACACACACATGCA	GGG	19	complex_equal		1	0	0	BE-only
barcode04	unambiguous_all_candidates	all_complete	GCACACACACACACGCA	GGG	17	complex_shorter		239	0	0	BE-only
barcode04	unambiguous_all_candidates	all_complete	GCACACACACACACGCCGA	GGG	19	complex_equal		1	0	0	BE-only
barcode04	unambiguous_all_candidates	all_complete	GCACACACACACACGCG	GGG	17	complex_shorter		1	0	0	BE-only
barcode04	unambiguous_all_candidates	all_complete	GCACACACACACAGTGCA	GGG	18	complex_shorter		1	0	0	BE-only
barcode04	unambiguous_all_candidates	all_complete	GCACACACACACGCA	GGG	15	complex_shorter		21	0	0	BE-only
barcode04	unambiguous_all_candidates	all_complete	GCACACACACACGCACACGCA	GGG	21	complex_longer		3	0	0	BE-only
barcode04	unambiguous_all_candidates	all_complete	GCACACACACACGCACGCA	GGG	19	complex_equal		2	0	0	BE-only
barcode04	unambiguous_all_candidates	all_complete	GCACACACACACGCGCA	GGG	17	complex_shorter		1	0	0	BE-only
barcode04	unambiguous_all_candidates	all_complete	GCACACACACAGACGCA	GGG	17	complex_shorter		1	0	0	BE-only
barcode04	unambiguous_all_candidates	all_complete	GCACACACACAGCAGCACCTCA	GGG	22	complex_longer		1	0	0	BE-only
barcode04	unambiguous_all_candidates	all_complete	GCACACACACGCA	GGG	13	complex_shorter		2	0	0	BE-only
barcode04	unambiguous_all_candidates	all_complete	GCACACACACGCACACACACG	AGG	21	complex_longer		1	0	0	BE-only
barcode04	unambiguous_all_candidates	all_complete	GCACACACACGCACACGCA	GGG	19	complex_equal		1	0	0	BE-only
barcode04	unambiguous_all_candidates	all_complete	GCACACACAGACACACGCA	GGG	19	complex_equal		1	0	0	BE-only
barcode04	unambiguous_all_candidates	all_complete	GCACACACATACACACACGCA	GGG	21	complex_longer		1	0	0	BE-only
barcode04	unambiguous_all_candidates	all_complete	GCACACACATACACACGCA	GGG	19	complex_equal		1	0	0	BE-only
barcode04	unambiguous_all_candidates	all_complete	GCACACACATATACACACGCA	GGG	21	complex_longer		1	0	0	BE-only
barcode04	unambiguous_all_candidates	all_complete	GCACACACGCA	GGG	11	complex_shorter		1	0	0	BE-only
barcode04	unambiguous_all_candidates	all_complete	GCACACAGACACACACACACGCA	GGG	23	complex_longer		1	0	0	BE-only
barcode04	unambiguous_all_candidates	all_complete	GCACACAGACACACACACGCA	GGG	21	complex_longer		1	0	0	BE-only
barcode04	unambiguous_all_candidates	all_complete	GCACACAGCACACGCA	GGG	16	complex_shorter		1	0	0	BE-only
barcode04	unambiguous_all_candidates	all_complete	GCACACATACACACACACGCA	GGG	21	complex_longer		2	0	0	BE-only
barcode04	unambiguous_all_candidates	all_complete	GCACACATGCA	GGG	11	complex_shorter		1	0	0	BE-only
barcode04	unambiguous_all_candidates	all_complete	GCACACCACCACACACACGCA	GGG	21	complex_longer		1	0	0	BE-only
barcode04	unambiguous_all_candidates	all_complete	GCACATACACACACACGCA	GGG	19	complex_equal		1	0	0	BE-only
barcode04	unambiguous_all_candidates	all_complete	GCACATACACACACGCA	GGG	17	complex_shorter		1	0	0	BE-only
barcode04	unambiguous_all_candidates	all_complete	GCACATACACACGCA	GGG	15	complex_shorter		1	0	0	BE-only
barcode04	unambiguous_all_candidates	all_complete	GCACATACACGCA	GGG	13	complex_shorter		1	0	0	BE-only
barcode04	unambiguous_all_candidates	all_complete	GCACATACAGTACACACGCA	GGG	20	complex_longer		1	0	0	BE-only
barcode04	unambiguous_all_candidates	all_complete	GCACCACACACACACACGCA	GGG	20	complex_longer		5	0	0	BE-only
barcode04	unambiguous_all_candidates	all_complete	GCACCACACACACACGCA	GGG	18	complex_shorter		5	0	0	BE-only
barcode04	unambiguous_all_candidates	all_complete	GCACCACCACACACGCA	GGG	17	complex_shorter		1	0	0	BE-only
barcode04	unambiguous_all_candidates	all_complete	GCACCACCGAGATCATATGTGGCGGTAGTCTGGCACTCATACGGTTATCCTCCAAAAAGGCCGAGCCAGTACACGACATCACTTTCCCACTTATAGTGAACCACCCGTTCAATAACCCCCCCCAATAACAGCCACGTGGCGCTCTGCCCACGACCGGGCACAGCGATCGCAGATCCTTTTCCGGCTGCTTGATCAAAAAAGTTCAACGCGTACGGAGACCGTGTAATTACACACACACACACACACGATCGACCATTCGAGCTCTAACCCTGCGTGTGTGTGTGTGTGTGTCCGGTGTTTCGTCCTTTCCACAAGATATATAAATCGGAATACTTTCAAATGGGTAAGCATATGATAGTCCATTTTAAAACATAATTTTAAACTGCAAACTACCACCACTTTCTACGTCACGTATTTTGTAACTGGAATATCTTTGTGTTTACAGTCAAATTAATTCCAATTACTATAACAGCCTTGTATGCAAATATGAAGGAATGATGGAAATAGGCCCTCGCAGACCCGGGTCGTGCCATTAGAACTCGAGGCCCATTTCCCATGATTCCTTCATATTTGCATATACGATACAAGGCTGTTAGAGAGATAATTGGAATTAATTTGACTGTAAACACAAAGATATTAGTACAAAATACGTGACGTAGAAAGTAATAATTTCTTGGGTAGTTTGCAGTTTTAAAATTATGTTTTAAAATGGACTATCATATGCTTACCGTAACTTGAAAGTATTTCGATTTCTTGGCTTTATATATCTTGTGGAAGGAACGACACACACACACACACACACGCA	GGG	805	complex_longer		1	0	0	BE-only
barcode04	unambiguous_all_candidates	all_complete	GCACCAGCACGCGCA	GGG	15	complex_shorter		1	0	0	BE-only
barcode04	unambiguous_all_candidates	all_complete	GCACCCGCACCGCACACACA	AGG	20	complex_longer		1	0	0	BE-only
barcode04	unambiguous_all_candidates	all_complete	GCACCCGCGCACCGCA	GGG	16	complex_shorter		1	0	0	BE-only
barcode04	unambiguous_all_candidates	all_complete	GCACCGGAGCGATCGCAGATCCTTCGCTGCGGGCCCGAATTAAAAAAATTCTAGTTGGTTTAACGCGTACGCATAATAACCGCGTAATTAATACACACACACACACACGCA	GGG	111	complex_longer		1	0	0	BE-only
barcode04	unambiguous_all_candidates	all_complete	GCACGACGCACGCACACGCA	GGG	20	complex_longer		1	0	0	BE-only
barcode04	unambiguous_all_candidates	all_complete	GCACGCA	GGG	7	complex_shorter		1	0	0	BE-only
barcode04	unambiguous_all_candidates	all_complete	GCACGCACACACA	GGG	13	complex_shorter		1	0	0	BE-only
barcode04	unambiguous_all_candidates	all_complete	GCACGCACACACAACGCA	GGG	18	complex_shorter		1	0	0	BE-only
barcode04	unambiguous_all_candidates	all_complete	GCACGCACACACACACGCA	GGG	19	complex_equal		4	0	0	BE-only
barcode04	unambiguous_all_candidates	all_complete	GCACGCACACACACGCA	GGG	17	complex_shorter		1	0	0	BE-only
barcode04	unambiguous_all_candidates	all_complete	GCACGCACCCACACACGCA	GGG	19	complex_equal		1	0	0	BE-only
barcode04	unambiguous_all_candidates	all_complete	GCACGCGCACACACACACACACACGCA	GGG	27	complex_longer		1	0	0	BE-only
barcode04	unambiguous_all_candidates	all_complete	GCACGCGCACACACACACACGCA	GGG	23	complex_longer		1	0	0	BE-only
barcode04	unambiguous_all_candidates	all_complete	GCACGCGCACACACACACGCA	GGG	21	complex_longer		1	0	0	BE-only
barcode04	unambiguous_all_candidates	all_complete	GCACGCGCACACACACGCA	GGG	19	complex_equal		1	0	0	BE-only
barcode04	unambiguous_all_candidates	all_complete	GCACGCGCACACGCA	GGG	15	complex_shorter		1	0	0	BE-only
barcode04	unambiguous_all_candidates	all_complete	GCAGAACACACACACACACACGCA	GGG	24	complex_longer		1	0	0	BE-only
barcode04	unambiguous_all_candidates	all_complete	GCAGACACACACACACACACGCA	GGG	23	complex_longer		13	0	0	BE-only
barcode04	unambiguous_all_candidates	all_complete	GCAGACACACACACACACGCA	GGG	21	complex_longer		2	0	0	BE-only
barcode04	unambiguous_all_candidates	all_complete	GCAGATATACACACACACACGCA	GGG	23	complex_longer		1	0	0	BE-only
barcode04	unambiguous_all_candidates	all_complete	GCAGCACACACACACACACACACACGCA	GGG	28	complex_longer		1	0	0	BE-only
barcode04	unambiguous_all_candidates	all_complete	GCAGCACACACACACACACACACGCA	GGG	26	complex_longer		2	0	0	BE-only
barcode04	unambiguous_all_candidates	all_complete	GCAGCACACACACACACACACGCA	GGG	24	complex_longer		22	0	0	BE-only
barcode04	unambiguous_all_candidates	all_complete	GCAGCACACACACACACACGCA	AGG	22	complex_longer		1	0	0	BE-only
barcode04	unambiguous_all_candidates	all_complete	GCAGCACACACACACACACGCA	GGG	22	complex_longer		161	0	0	BE-only
barcode04	unambiguous_all_candidates	all_complete	GCAGCACACACACACACACGCG	GGG	22	complex_longer		1	0	0	BE-only
barcode04	unambiguous_all_candidates	all_complete	GCAGCACACACACACACGCA	AGG	20	complex_longer		2	0	0	BE-only
barcode04	unambiguous_all_candidates	all_complete	GCAGCACACACACACACGCA	GGG	20	complex_longer		30	0	0	BE-only
barcode04	unambiguous_all_candidates	all_complete	GCAGCACACACACACGCA	GGG	18	complex_shorter		4	0	0	BE-only
barcode04	unambiguous_all_candidates	all_complete	GCAGCACACACACGCA	GGG	16	complex_shorter		1	0	0	BE-only
barcode04	unambiguous_all_candidates	all_complete	GCAGCACATACACGCA	GGG	16	complex_shorter		1	0	0	BE-only
barcode04	unambiguous_all_candidates	all_complete	GCAGGACACACACACACACACGCA	GGG	24	complex_longer		4	0	0	BE-only
barcode04	unambiguous_all_candidates	all_complete	GCAGGACACACACACACACGCA	GGG	22	complex_longer		2	0	0	BE-only
barcode04	unambiguous_all_candidates	all_complete	GCAGGACACACACACGCA	GGG	18	complex_shorter		2	0	0	BE-only
barcode04	unambiguous_all_candidates	all_complete	GCAGGCACACACACACACACACGCA	GGG	25	complex_longer		2	0	0	BE-only
barcode04	unambiguous_all_candidates	all_complete	GCAGGCACACACACACACACGCA	GGG	23	complex_longer		3	0	0	BE-only
barcode04	unambiguous_all_candidates	all_complete	GCAGGCACACACACACACACGCAG	GGG	24	complex_longer		1	0	0	BE-only
barcode04	unambiguous_all_candidates	all_complete	GCAGGCACACACACACACGCA	GGG	21	complex_longer		1	0	0	BE-only
barcode04	unambiguous_all_candidates	all_complete	GCAGGGACACACACACACACGCA	GGG	23	complex_longer		1	0	0	BE-only
barcode04	unambiguous_all_candidates	all_complete	GCAGGGCACACACACACACACGCA	GGG	24	complex_longer		1	0	0	BE-only
barcode04	unambiguous_all_candidates	all_complete	GCATACACACACACACACACGCA	GGG	23	complex_longer		1	0	0	BE-only
barcode04	unambiguous_all_candidates	all_complete	GCATACACACACACACACGCA	GGG	21	complex_longer		1	0	0	BE-only
barcode04	unambiguous_all_candidates	all_complete	GCATACACACACACACGCA	GGG	19	complex_equal		6	0	0	BE-only
barcode04	unambiguous_all_candidates	all_complete	GCATACACACACGCA	GGG	15	complex_shorter		1	0	0	BE-only
barcode04	unambiguous_all_candidates	all_complete	GCATACAGCACACCA	GGG	15	complex_shorter		1	0	0	BE-only
barcode04	unambiguous_all_candidates	all_complete	GCATACATACATACACGCA	GGG	19	complex_equal		1	0	0	BE-only
barcode04	unambiguous_all_candidates	all_complete	GCATATATACACACACACACACGCA	GGG	25	complex_longer		1	0	0	BE-only
barcode04	unambiguous_all_candidates	all_complete	GCATATATACACACACACGCA	GGG	21	complex_longer		1	0	0	BE-only
barcode04	unambiguous_all_candidates	all_complete	GCATATATACCACACACGCA	GGG	20	complex_longer		1	0	0	BE-only
barcode04	unambiguous_all_candidates	all_complete	GCCACACACACACACACACACGCA	GGG	24	complex_longer		1	0	0	BE-only
barcode04	unambiguous_all_candidates	all_complete	GCCACACACACACACACACGCA	GGG	22	complex_longer		1	0	0	BE-only
barcode04	unambiguous_all_candidates	all_complete	GCCACACACACACACACGCA	GGG	20	complex_longer		10	0	0	BE-only
barcode04	unambiguous_all_candidates	all_complete	GCCACACACACACACGCA	GGG	18	complex_shorter		4	0	0	BE-only
barcode04	unambiguous_all_candidates	all_complete	GCCACACACACGCA	GGG	14	complex_shorter		1	0	0	BE-only
barcode04	unambiguous_all_candidates	all_complete	GCCAGCACACACACACGCA	GGG	19	complex_equal		1	0	0	BE-only
barcode04	unambiguous_all_candidates	all_complete	GCCCGTGCAGCGTCCAGTCCTGACACCCCTCCGACGGCTCACCTCCTCTGCGCCTCCGCGCCACCATCGCCGGCCCGCACGTACCCTTGCAGCCTAACAGCTCCCACCATCGAGCAACTGGCTGGTCTCTCTGTGCCCTTGTCCATCCGTGAAATGCTGGCTGAGTCTCTCCCAACACCTTCTGACAAACTCTCAGTCAAAGCCTGGAGAATAGTTACATCTCCTGGATGATCAGTTCAGAAATATGTCACAATGACCCCTCCCTGCAGAGCCTAGAGAAGATTTGCATCATGTGGGTGAACAGTGCAGAGATATATCACAATGTCCCCTGTACAAAAAGCCTGGAAATGATTTACATCACTTCGGTGATCAGTGCATAGGTATGAGAAATCCCCAGTAGGCTGAACCTACACAAGGGTTACATCACTTAGGTGACCAGTGTAGAGATTTGTGAAAATTCCCATGTAGAGAGAGCCTAGACAAGTGTTACATCACCTAGTGATCAGTGCAGGGATTAGTCGTAAAGCCTCCTGTAGGCAGAGTGTAGACAAGTGTTTCCTCCCTGGGGTGATCAGTGCAGAGATATGTCACAAAGCCACTGTAAGGAGAACCTTGACAAGGGTTACATCTCCTGTTTGATCAGTGGAATTGTATATCACAAAGCCCCCTCTAGGCAAAGCCCAGACAATTGTTACATCACCTGGGTGAGCAGTGCAGATCTGTCACAATGCCCCTGTAGGCAGAGCTTAGACAACGGTTACATCACCTGTGTGTTCAGTGCAGAGATATGTCAAAACGCTCCTGTAGGCTGAACCTAGACAGGAGTTACATCACCTGGCTGATCAGTGCAGAGATATGTGAGAATTCCCTGTGTAGGCAGAGCCTAGACAAGTGTGATATCACCTACGTTATCAGTGCAGGTATAAGTCATAAAGCCTCCTGTAGGCAGAGCGTAGACAAGAGATCCCTCCCCAGGGTTATCAGTGCAGAGATGTGTCACAAAGCCCCTTAGGCAGAGCCTAGACAAGAGTTTCATCACTTGGTTGATCAGTTCAGTAATGTGTCACAGTGCCCATGTAAGCAGATCTAAGACAAGAGTCTATCACCTGGGTGATCAGTGCAGAGATATGTACCAATGACTACGTAGGCAGTGCCTAGACAAGAGTTGAATCACCTCAGAGATCAGTGCATAGATATGTCACAAAGCCTTCTGTAGGCAAAGCCCATACAAGGCTTACATCACCTATGTGATCAGTGTAGTGATATGTCACACAAATCCCTGTAGACAGAGCCTAGACAAGAGTTACATCACCTGTGTGATCAGTGCAGATATTTGACACAATGCACCCATAGACAGAGCCTAGAGAAGACTTCCATCACCTGGGAGATCAGTGCAGAGATATGTCACAAATCCCCCTCTAGGCAGAGTATAGAGAAGAGTCCCATCACCTGGGTGATCGGTGCAGAGATATTTCACAATGCCCCCTGTAGGCAGAGAATGGGCAAGAGTTACATAATCTAGGTGATCTGTGCAGAGCTATGTCAAAACGCCCCTGTAGGCAGAGCCTAGATAAATGTTACATCACCTGGGTGATCAGTGCAGAGATACATCACAATACCCCCTGTAGGTGGAGCCTAGACAAGAGTTACATCACCTGGGTGATCAGTGCGGAGATACGTCACAATACCCCCTGTAGGTGGAGCCTAAACCAGAGTTACGTCACCGGGGTGATCTGTGCCAATATATGTCACAAAGCCCCTGTAAGCCAAGCCTAGACAAGAGTTACATCTCCTGGGTGATCAGTGCTAAGGTATGTCACAAAGCCCCCTGTAGACAAATCCCAGAAAATTGTTACACCACCTAGGTGATCAGTGGAGATATCTGTCACAATTCCCCTTTAGGCGCAGCTTAGACAAGCGTTACATCACATGAGTGATCAGTGCAGAGATATGTCACTATGCCCCCATAGGCAGATCCAAGACAAGAGTCCATCACCTGGGTGATCAGTGCAGAAATATGCCACAATGCTGCCAGTAGTCAGATATGGACAAGAGTTACATCACCTGCGTGATCACTGCAGAGATATGTCACAAAGCCCCTGTAGGCAGAGCCTAGAAAAGGGTCCCATCACCTGGGTGGTCATTGCAGAGTTATGTCACAATGCCCCCTTTTTGTCAGAGCCTAGACAAGGGTTACATCACCTGGGTGATCAGTGCAGAGATGTGTCACAAGACCCCTGTATCCAGAACCTAGACAAGTGTTACATCAGCTGTGTGATCAGTGCAGTGACATATCACAATGTCCCTATAGCCATATCCTTGAGAAAACTAACATCACCTGGGTGATCAGGGAACAGATATGTCACAATGCCCCCTGTAAGCAGATCCCAGACAAGAGTTGCATCACCTCGGTGATCAGTGCAGAGATGTGTCACAAGCCCCCTGTAACCAGAGCCTAGACAAGAGTTACATCAGCGGAGTGATCTGTGCAGTGACACGTCTCAATGCCCATGTAGCCATATTGTTGAAGAAAGTGACATCACCTGGGTGAGCAGTGCGGAGATGTGTCACAATTTCTCCAGTAGGCAGAGCCTAGACGAGAGTTACATCACCTGGGTGATCAGGGAACAGATATGTCACAATGTCCCCTGTAAGCAGATCCCAGACAAGAATTGCATCACCTCGGTGATCAGTGCAGAGATATGTCTCAATGCCCCCTGTTGGCAAAGCCTATACAAGAGTTACATCATCTCGGTGGTCGCCGCAGCTATCATTAGACGGCATACGAGATGGACGGATCGAGTTAGTTGCCGAGGGCCTATTTCCCATGATTCCTTCATATTTGCATATACGATACAAGGCTGTTAGAGAGATAATTGGAATTAATTTGACTGTAAACACAAAGATATTAGTACAAAATACGTGACGTAGAAAGTAATAATTTCTTGGGTAGTTTGCAGTTTTAAAATTATGTTTTAAAATGGACTATCATATGCTTACCGTAACTTGAAAGTATTTCGATTTCTTGGCTTTATATATCTTGTGGAAAGGACGAAACACACGGACACACACACACACACGCA	GGG	3083	complex_longer		1	0	0	BE-only
barcode04	unambiguous_all_candidates	all_complete	GCCGACACACACACACACACACGCA	GGG	25	complex_longer		1	0	0	BE-only
barcode04	unambiguous_all_candidates	all_complete	GCCGAGGGCCTATTTCCCATGATCTCTCATATTTGCATATACGATACAAGGCTGTTAGAGAAATAATAATTGGAATTAATTTGACTGTAACACAAAGATATTAGTACAAAATACGTGACGTAGAAAGTAATAATTTCTTGGGTAGTTTGCAGTTTTAAAATTATGTTTTAAAATGGACTATCATATGCTTACCGTAAACTTGAAAGTATTTCGATTTCTTGGCTTTATATATCTTGTGGAAAGGACGAATATGCACACACACACACACGCA	GGG	271	complex_longer		1	0	0	BE-only
barcode04	unambiguous_all_candidates	all_complete	GCCTACACACACACACACACGCA	GGG	23	complex_longer		2	0	0	BE-only
barcode04	unambiguous_all_candidates	all_complete	GCCTACACACACACACGCA	GGG	19	complex_equal		3	0	0	BE-only
barcode04	unambiguous_all_candidates	all_complete	GCGAACACACACACACGCA	GGG	19	complex_equal		1	0	0	BE-only
barcode04	unambiguous_all_candidates	all_complete	GCGACACACACACACACACGCA	GGG	22	complex_longer		3	0	0	BE-only
barcode04	unambiguous_all_candidates	all_complete	GCGACACACACACACACGCA	GGG	20	complex_longer		2	0	0	BE-only
barcode04	unambiguous_all_candidates	all_complete	GCGACTACTGCACTTATATACGGTTCTCCCCACCCTCGGGGAAAGGCGGGAGCCAGTACCACATCACTTTCCCAGTTTACCCTGTCACCTTCTCTAGGCACCCGTTCATTCAACCCCCCCAGGGACTGTGGGTGATGTGCGCTCTGCCCACTGACGGGCACCGGAGCGATCGCAGATCCTTTGCGGCCGCGGGCCCGAAAATTAAAAAAATTCTAGTTGGTTTAACGCGTAACTAGATAGAACCGCGTAATTAATACACACACACACACGCA	GGG	272	complex_longer		1	0	0	BE-only
barcode04	unambiguous_all_candidates	all_complete	GCGACTACTGCACTTATATACGGTTCTCGGGAAAGTGGCGGAGCCAGTACACGACATCACTTCCCAGTTTACCCCGCGCCACCTTCTCTAGGCACCCGTTCAATTGCCGACCCCTCCCCCCAACTTCTCGGGGACTGTGGGCGATGTGCGCTGACGGAGCGATCGCAGATCCTTCGCGGCCGCGGGCCCGAATTAAAAAAATTCTAGTTGGTTTAACGCGTAACTAGATAGAACCGCGTAATTAATACACACACACACACACGCAGGGTTAGCACCGACTCGGTGCCACTTTTTCAAGTTGATAACGGACTAGCCTTTAGGTCTCTGCTATTTCTAGCTCTAACCCTGCGTGTGTGTGTGTGTGTCCGGTGTTTCGTCCTTTCCACAAGATATATAAAGCCAAGAAATCGGAAATACTTTCAAGTTACGGTAAGCATATGATAGTCCATTTTAAAAACATAATTTTAAAACTGCAAACTACCCAAGAAATTATTACTTTCTACGTCACGTATTTTGTACTAATATCTTTGTGTTTACAGTCAAATTAATTCCAATTTACAGCTTGTATAATATGAAAGGCAAATCATGGGAAATAGGCCCTCGGCTGTCGGCATACGAGATGGCTACCTCGTGCCGACAGCCGAGGGCCTATTTCCCATGATTCCTTCATATTTGCATATACGATACAAGGCTGTTAGAGAGATAATTGGAATTAATTTGACTGTAAACACAAAGATATTAGTACAAAATACGTGACGTAGAAAGTAATAATTTCTTGGGTAGTTTGCAGTTTTAAAATTATGTTTTAAAATGGACTATCATATGCTTACCGTAACTTGAAAGTATTTCGATTTCTTGGCTTTATATATCTTGTGGAAAGGACGGACACACACACACACACGCA	GGG	904	complex_longer		1	0	0	BE-only
barcode04	unambiguous_all_candidates	all_complete	GCGAGCGCGTGCACACACACGCA	GGG	23	complex_longer		1	0	0	BE-only
barcode04	unambiguous_all_candidates	all_complete	GCGAGTGCACACACACGCA	GGG	19	complex_equal		1	0	0	BE-only
barcode04	unambiguous_all_candidates	all_complete	GCGCACACACACACACACA	GGG	19	complex_equal		1	0	0	BE-only
barcode04	unambiguous_all_candidates	all_complete	GCGCACACACACACACACACGCA	GGG	23	complex_longer		2	0	0	BE-only
barcode04	unambiguous_all_candidates	all_complete	GCGCACACACACACACACGCA	GGG	21	complex_longer		17	0	0	BE-only
barcode04	unambiguous_all_candidates	all_complete	GCGCACACACACACACGCA	GGG	19	complex_equal		18	0	0	BE-only
barcode04	unambiguous_all_candidates	all_complete	GCGCACACACACACGCA	GGG	17	complex_shorter		2	0	0	BE-only
barcode04	unambiguous_all_candidates	all_complete	GCGCACGCACACACACACGCA	GGG	21	complex_longer		1	0	0	BE-only
barcode04	unambiguous_all_candidates	all_complete	GCGCACGCACACCCACACGCA	GGG	21	complex_longer		2	0	0	BE-only
barcode04	unambiguous_all_candidates	all_complete	GCGCCACACACACACACGCA	GGG	20	complex_longer		2	0	0	BE-only
barcode04	unambiguous_all_candidates	all_complete	GCGCCACACACACACGCA	GGG	18	complex_shorter		1	0	0	BE-only
barcode04	unambiguous_all_candidates	all_complete	GCGCGACACACACACACACGCA	GGG	22	complex_longer		1	0	0	BE-only
barcode04	unambiguous_all_candidates	all_complete	GCGCGCACACACACACACACGCA	GGG	23	complex_longer		1	0	0	BE-only
barcode04	unambiguous_all_candidates	all_complete	GCGCGCACACACACACACGCA	GGG	21	complex_longer		3	0	0	BE-only
barcode04	unambiguous_all_candidates	all_complete	GCGCGCACACACACACGCA	GGG	19	complex_equal		2	0	0	BE-only
barcode04	unambiguous_all_candidates	all_complete	GCGCGCACACACACGCA	GGG	17	complex_shorter		3	0	0	BE-only
barcode04	unambiguous_all_candidates	all_complete	GCGCGCACACACGCA	GGG	15	complex_shorter		1	0	0	BE-only
barcode04	unambiguous_all_candidates	all_complete	GCGCGCACACCACACACACGCA	GGG	22	complex_longer		1	0	0	BE-only
barcode04	unambiguous_all_candidates	all_complete	GCGCGCCACACACACACACACGCA	GGG	24	complex_longer		1	0	0	BE-only
barcode04	unambiguous_all_candidates	all_complete	GCGCGCCACACACACACGCA	GGG	20	complex_longer		1	0	0	BE-only
barcode04	unambiguous_all_candidates	all_complete	GCGCGCCACACAGACACGCA	GGG	20	complex_longer		1	0	0	BE-only
barcode04	unambiguous_all_candidates	all_complete	GCGCGCCCACACACACACACGCA	GGG	23	complex_longer		1	0	0	BE-only
barcode04	unambiguous_all_candidates	all_complete	GCGCGCCCACACACACACGCA	GGG	21	complex_longer		2	0	0	BE-only
barcode04	unambiguous_all_candidates	all_complete	GCGCGCCCACACACACGCA	GGG	19	complex_equal		1	0	0	BE-only
barcode04	unambiguous_all_candidates	all_complete	GCGCGCCTACACACGCA	GGG	17	complex_shorter		1	0	0	BE-only
barcode04	unambiguous_all_candidates	all_complete	GCGCGCGCACACACACACACGCA	GGG	23	complex_longer		1	0	0	BE-only
barcode04	unambiguous_all_candidates	all_complete	GCGCGCGCACACACACACGCA	GGG	21	complex_longer		2	0	0	BE-only
barcode04	unambiguous_all_candidates	all_complete	GCGCGCGCACACACACGCA	GGG	19	complex_equal		18	0	0	BE-only
barcode04	unambiguous_all_candidates	all_complete	GCGCGCGCACACACGCGCA	GGG	19	complex_equal		1	0	0	BE-only
barcode04	unambiguous_all_candidates	all_complete	GCGCGCGCCCACACACACGCA	GGG	21	complex_longer		1	0	0	BE-only
barcode04	unambiguous_all_candidates	all_complete	GCGCGCGCGCACACACGCA	GGG	19	complex_equal		2	0	0	BE-only
barcode04	unambiguous_all_candidates	all_complete	GCGCGTGCACACACACGCA	GGG	19	complex_equal		2	0	0	BE-only
barcode04	unambiguous_all_candidates	all_complete	GCGCTACACGCA	GGG	12	complex_shorter		1	0	0	BE-only
barcode04	unambiguous_all_candidates	all_complete	GCGCTCACACACACACACGCA	GGG	21	complex_longer		1	0	0	BE-only
barcode04	unambiguous_all_candidates	all_complete	GCGGCACACACACACACACACGCA	GGG	24	complex_longer		1	0	0	BE-only
barcode04	unambiguous_all_candidates	all_complete	GCGGGCGCACACACACGCA	GGG	19	complex_equal		1	0	0	BE-only
barcode04	unambiguous_all_candidates	all_complete	GCGGGTGCACACACACGCA	GGG	19	complex_equal		1	0	0	BE-only
barcode04	unambiguous_all_candidates	all_complete	GCGGGTGTGCACACACGCA	GGG	19	complex_equal		1	0	0	BE-only
barcode04	unambiguous_all_candidates	all_complete	GCGGTCACCGGAATTATATGTTTTTTCCTGCACCTCGGAAAAAGGCGGAGCCAGTACACGACATCACTTTCCCAGTTACTCCGCGCCACCTTCTCTAGGCACCCGTTCAATCGCCGACCCCTCCCCCCAACTTCTCGGGGACTGTGGGCGATGTGCGCTCTGCCCACTGACGGGCACCGGTCTCCTTCGTGGCTCGCGGGCCCGAATTAAAAAAATTCTAGTTGGTTTATGCGTAATGAGCACAGACCGTGTAATGAATACACACACACACACACGCA	GGG	278	complex_longer		1	0	0	BE-only
barcode04	unambiguous_all_candidates	all_complete	GCGTACACACACACACACGCA	GGG	21	complex_longer		3	0	0	BE-only
barcode04	unambiguous_all_candidates	all_complete	GCGTACACACACACACGCA	GGG	19	complex_equal		4	0	0	BE-only
barcode04	unambiguous_all_candidates	all_complete	GCGTACACACACACGCA	GGG	17	complex_shorter		2	0	0	BE-only
barcode04	unambiguous_all_candidates	all_complete	GCGTACACACACGCA	GGG	15	complex_shorter		1	0	0	BE-only
barcode04	unambiguous_all_candidates	all_complete	GCGTAGCAGATGCA	ACG	14	complex_shorter		1	0	0	BE-only
barcode04	unambiguous_all_candidates	all_complete	GCGTCACCGCACTTATATACGGTTCTCCCCACCCTCGGGAAAAAGGCGGAGCCAGTACACGACATCACTTTCCCAGTTTACCCCGCGCCACCTTCTCTAGGCACCCGTTCAATTGCCGACCCCCAACTTCTCGGGACCGTGGGCGATGTGCGCTCTGCCCACTGACGCACACCGGAGCGATCGCAGATCCTTCGCGGCCGCGGGCCCGAATTAAAAACTTGAGTTGGTTGAACGCGTAACTAGATAGAACCGCGTAATTAATACACACACACCGACTCGGTGCCACTTTTTCAAGTTGATAACGGACTAGCCTTAGGTTAACTGTGATTTCGCTCTAACCCTGCGTGTGTGTGTGTGTGTCCGTGTTTCGTCCTTTCCATAGATAGATAAAGCCAAGAAATCGAAATACTTTCAAATTATAGTCCATTTTAAAACATAATTTTAAAACTGCAAACTACCCAAGAAATTATTACTTTCTACGTGACGTATTTTGTACTAATATCTTTGTGTTTACAGTCAAATTAATTCCAATTATCTCTCTAACAGCCTTGTATCGTATATGCAAGGATGAAGGAATCATGGGAAATAGGCCCTCGGCTTGTTAGCCGAGGGCCTATTTCCCATGATTCCTTCATATTTGCATATACGATACAAGGCTGTTAGAGAGATAATTGGAATTAATTTGACTGTAAACACAAAGATATTAGTACAAAATACGTGACGTAGAAAGTAATAATTTCTTGGGTAGTTTGCAGTTTTAAAATTATGTTTTAAAATGGACTATCATATGCTTACCGTAACTTGAAAGTATTTCGATTTCTTGGCTTTATATATCTTGTGGAAAGGAACCAGCACGACACACACACACACACGCA	GGG	875	complex_longer		1	0	0	BE-only
barcode04	unambiguous_all_candidates	all_complete	GCGTCTGCGCA	GGG	11	complex_shorter		1	0	0	BE-only
barcode04	unambiguous_all_candidates	all_complete	GCGTGACACACACACACGCA	GGG	20	complex_longer		1	0	0	BE-only
barcode04	unambiguous_all_candidates	all_complete	GCGTGCACACACACACACACGCA	GGG	23	complex_longer		1	0	0	BE-only
barcode04	unambiguous_all_candidates	all_complete	GCGTGCACACACACACACGCA	GGG	21	complex_longer		2	0	0	BE-only
barcode04	unambiguous_all_candidates	all_complete	GCGTGCACACACACACGCA	GGG	19	complex_equal		3	0	0	BE-only
barcode04	unambiguous_all_candidates	all_complete	GCGTGCACACACACGCA	GGG	17	complex_shorter		3	0	0	BE-only
barcode04	unambiguous_all_candidates	all_complete	GCGTGCCACACACACACACACGCA	GGG	24	complex_longer		1	0	0	BE-only
barcode04	unambiguous_all_candidates	all_complete	GCGTGCGCACACACACACACACGCA	GGG	25	complex_longer		1	0	0	BE-only
barcode04	unambiguous_all_candidates	all_complete	GCGTGCGCACACACACACGCA	GGG	21	complex_longer		1	0	0	BE-only
barcode04	unambiguous_all_candidates	all_complete	GCGTGCGCACACACACGCA	GGG	19	complex_equal		24	0	0	BE-only
barcode04	unambiguous_all_candidates	all_complete	GCGTGCGCACACACGCA	GGG	17	complex_shorter		1	0	0	BE-only
barcode04	unambiguous_all_candidates	all_complete	GCGTGCGCGCACACACACGCA	GGG	21	complex_longer		1	0	0	BE-only
barcode04	unambiguous_all_candidates	all_complete	GCGTGCGCGCACACACGCA	GGG	19	complex_equal		3	0	0	BE-only
barcode04	unambiguous_all_candidates	all_complete	GCGTGGACGACCTACAGGACGGTTCTCCCCACCCTCGGGAAAGGTGGAGCCAGTACACGATCACTTTCCCAGTTTACCCGCGCCACCTTCTCTAGGCACCCTTTGTCAGCACCCCTCCCCCCAACTTCTCGGACTGTGGGCGATGTGCGCTCTGCCCACGACGGGCACCGAGCGATTGCAGATCCTTCGTGCCGCGGGCCCGAATTAAAAAATTCTAGTTGGTTTAAGGTGTAACTAGATACAACTGCGTAATTAATACACACACACACACACGCAGGGTTAGCACCGACTCGGTGCCACTTTTTCAAAGTCGATAACGACTAGCCTTAGGTTAACTTGCTATTTGGCTCTAACCCTGCGTGTGTGTGTGTGTGTCCGGTGTTTCGTCCTTTCCACAAGATATATAAGTGAAACAAATTGGAAAATACTTTCAAGTTACGGTAAGCATATGATAGTCCATTTTAAAACATAATTTTAAAACTGCAAACTACCCAAGAAATTATTGTACTAATATCTTTGTGTTTACAGTCAAATTATTTTCAATTATCTCTCTAACAGCCTTGTATCGTATATGCAAATATGAGAATCTCATGAAAATAGGCCGAGGCCGATTTCCGATGATTCCTTCATATTTGCATATACGATACAAGGCTGTTAGAGAGATAATTGGAATTAATTTGACTGTAAACACAAAGATATTAGTACAAAGTACGTGACGTAGAAAGTAATAATTTCTTGGGTAGTTTGCAGTTTTAAAATTATGTTTTAAAATGGACTATCATATGCTTACCGTAACTTGAAAGCATTCGATTTCTTGGCTTTATATATCTTGTGGAAGCTACCTACATGCACACACACACACACACACGCA	GGG	871	complex_longer		1	0	0	BE-only
barcode04	unambiguous_all_candidates	all_complete	GCGTGTACACACACACGCA	GGG	19	complex_equal		1	0	0	BE-only
barcode04	unambiguous_all_candidates	all_complete	GCGTGTGCACACACACACA	GGG	19	complex_equal		1	0	0	BE-only
barcode04	unambiguous_all_candidates	all_complete	GCGTGTGCACACACACGC	AGG	18	complex_shorter		1	0	0	BE-only
barcode04	unambiguous_all_candidates	all_complete	GCGTGTGCACACACACGCA	GGG	19	complex_equal		19	0	0	BE-only
barcode04	unambiguous_all_candidates	all_complete	GCGTGTGCACACGCACGCA	GGG	19	complex_equal		2	0	0	BE-only
barcode04	unambiguous_all_candidates	all_complete	GCGTGTGCGCACACACGCA	GGG	19	complex_equal		2	0	0	BE-only
barcode04	unambiguous_all_candidates	all_complete	GCTAACACACACACACACGCA	GGG	21	complex_longer		1	0	0	BE-only
barcode04	unambiguous_all_candidates	all_complete	GCTAAGCGCGCGCACACACGCA	GGG	22	complex_longer		1	0	0	BE-only
barcode04	unambiguous_all_candidates	all_complete	GCTACAACACACACACGCA	GGG	19	complex_equal		1	0	0	BE-only
barcode04	unambiguous_all_candidates	all_complete	GCTACACACACACACACACGCA	GGG	22	complex_longer		7	0	0	BE-only
barcode04	unambiguous_all_candidates	all_complete	GCTACACACACACACACGCA	GGG	20	complex_longer		4	0	0	BE-only
barcode04	unambiguous_all_candidates	all_complete	GCTACACACACACACGCA	GGG	18	complex_shorter		4	0	0	BE-only
barcode04	unambiguous_all_candidates	all_complete	GCTACACACACACACGCGTA	GGG	20	complex_longer		1	0	0	BE-only
barcode04	unambiguous_all_candidates	all_complete	GCTAGAAGGTAAACACACACACACGCA	GGG	27	complex_longer		1	0	0	BE-only
barcode04	unambiguous_all_candidates	all_complete	GCTAGCACACACACACACGCA	GGG	21	complex_longer		1	0	0	BE-only
barcode04	unambiguous_all_candidates	all_complete	GCTATACACACACACACACGCA	GGG	22	complex_longer		1	0	0	BE-only
barcode04	unambiguous_all_candidates	all_complete	GCTATACACACACACACGCA	GGG	20	complex_longer		3	0	0	BE-only
barcode04	unambiguous_all_candidates	all_complete	GCTATACACACACACGCA	GGG	18	complex_shorter		1	0	0	BE-only
barcode04	unambiguous_all_candidates	all_complete	GCTATAGCACACACACACGCA	GGG	21	complex_longer		1	0	0	BE-only
barcode04	unambiguous_all_candidates	all_complete	GCTCGCCCACACACACGCA	GGG	19	complex_equal		1	0	0	BE-only
barcode04	unambiguous_all_candidates	all_complete	GCTGCACACACACGCA	GGG	16	complex_shorter		1	0	0	BE-only
barcode04	unambiguous_all_candidates	all_complete	GCTGCCCACACACACACACGCA	GGG	22	complex_longer		1	0	0	BE-only
barcode04	unambiguous_all_candidates	all_complete	GCTGCGCACACACACGCA	GGG	18	complex_shorter		1	0	0	BE-only
barcode04	unambiguous_all_candidates	all_complete	GGAACACACACACACACACACGCA	GGG	24	complex_longer		3	0	0	BE-only
barcode04	unambiguous_all_candidates	all_complete	GGAACACACACACACACACGCA	GGG	22	complex_longer		16	0	0	BE-only
barcode04	unambiguous_all_candidates	all_complete	GGAACACACACACACACGCA	GGG	20	complex_longer		2	0	0	BE-only
barcode04	unambiguous_all_candidates	all_complete	GGAACAGCACACACACACACGCA	GGG	23	complex_longer		1	0	0	BE-only
barcode04	unambiguous_all_candidates	all_complete	GGAATAACACACACACACACACGCA	GGG	25	complex_longer		1	0	0	BE-only
barcode04	unambiguous_all_candidates	all_complete	GGAATACACACACACACGCA	GGG	20	complex_longer		1	0	0	BE-only
barcode04	unambiguous_all_candidates	all_complete	GGACAACACACACACACACACGCA	GGG	24	complex_longer		5	0	0	BE-only
barcode04	unambiguous_all_candidates	all_complete	GGACAACACACACACACACGCA	GGG	22	complex_longer		6	0	0	BE-only
barcode04	unambiguous_all_candidates	all_complete	GGACACACAACAAGGCACGCA	GGG	21	complex_longer		1	0	0	BE-only
barcode04	unambiguous_all_candidates	all_complete	GGACACACAATACACGCA	GGG	18	complex_shorter		1	0	0	BE-only
barcode04	unambiguous_all_candidates	all_complete	GGACACACACAAGCACGCA	GGG	19	complex_equal		1	0	0	BE-only
barcode04	unambiguous_all_candidates	all_complete	GGACACACACACA	GGG	13	complex_shorter		1	0	0	BE-only
barcode04	unambiguous_all_candidates	all_complete	GGACACACACACACA	GGG	15	complex_shorter		1	0	0	BE-only
barcode04	unambiguous_all_candidates	all_complete	GGACACACACACACAAGAC	GGG	19	complex_equal		1	0	0	BE-only
barcode04	unambiguous_all_candidates	all_complete	GGACACACACACACACACA	GGG	19	complex_equal		3	0	0	BE-only
barcode04	unambiguous_all_candidates	all_complete	GGACACACACACACACACACA	GGG	21	complex_longer		4	0	0	BE-only
barcode04	unambiguous_all_candidates	all_complete	GGACACACACACACACACACACA	GGG	23	complex_longer		1	0	0	BE-only
barcode04	unambiguous_all_candidates	all_complete	GGACACACACACACACACACACACACGCA	GGG	29	complex_longer		2	0	0	BE-only
barcode04	unambiguous_all_candidates	all_complete	GGACACACACACACACACACACACGCA	GGG	27	complex_longer		4	0	0	BE-only
barcode04	unambiguous_all_candidates	all_complete	GGACACACACACACACACACACGA	GGG	24	complex_longer		1	0	0	BE-only
barcode04	unambiguous_all_candidates	all_complete	GGACACACACACACACACACACGCA	GGG	25	complex_longer		29	0	0	BE-only
barcode04	unambiguous_all_candidates	all_complete	GGACACACACACACACACACGCA	GGG	23	complex_longer		207	0	0	BE-only
barcode04	unambiguous_all_candidates	all_complete	GGACACACACACACACACATA	GGG	21	complex_longer		2	0	0	BE-only
barcode04	unambiguous_all_candidates	all_complete	GGACACACACACACACACCACGCA	GGG	24	complex_longer		1	0	0	BE-only
barcode04	unambiguous_all_candidates	all_complete	GGACACACACACACACACCTGCA	GGG	23	complex_longer		1	0	0	BE-only
barcode04	unambiguous_all_candidates	all_complete	GGACACACACACACACACG	AGG	19	complex_equal		2	0	0	BE-only
barcode04	unambiguous_all_candidates	all_complete	GGACACACACACACACACG	GGG	19	complex_equal		1	0	0	BE-only
barcode04	unambiguous_all_candidates	all_complete	GGACACACACACACACACGAA	GGG	21	complex_longer		1	0	0	BE-only
barcode04	unambiguous_all_candidates	all_complete	GGACACACACACACACACGCA	GGA	21	complex_longer		1	0	0	BE-only
barcode04	unambiguous_all_candidates	all_complete	GGACACACACACACACACGCA	GGC	21	complex_longer		1	0	0	BE-only
barcode04	unambiguous_all_candidates	all_complete	GGACACACACACACACACGCA	GGG	21	complex_longer		2512	0	0	BE-only
barcode04	unambiguous_all_candidates	all_complete	GGACACACACACACACACGCG	GGG	21	complex_longer		1	0	0	BE-only
barcode04	unambiguous_all_candidates	all_complete	GGACACACACACACACACGGA	GGG	21	complex_longer		1	0	0	BE-only
barcode04	unambiguous_all_candidates	all_complete	GGACACACACACACACCA	GGG	18	complex_shorter		1	0	0	BE-only
barcode04	unambiguous_all_candidates	all_complete	GGACACACACACACACGAG	GGG	19	complex_equal		1	0	0	BE-only
barcode04	unambiguous_all_candidates	all_complete	GGACACACACACACACGC	AGG	18	complex_shorter		1	0	0	BE-only
barcode04	unambiguous_all_candidates	all_complete	GGACACACACACACACGCA	GAG	19	complex_equal		1	0	0	BE-only
barcode04	unambiguous_all_candidates	all_complete	GGACACACACACACACGCA	GGA	19	complex_equal		1	0	0	BE-only
barcode04	unambiguous_all_candidates	all_complete	GGACACACACACACACGCA	GGG	19	complex_equal		992	0	0	BE-only
barcode04	unambiguous_all_candidates	all_complete	GGACACACACACACACGCA	TGG	19	complex_equal		1	0	0	BE-only
barcode04	unambiguous_all_candidates	all_complete	GGACACACACACACATA	GGG	17	complex_shorter		1	0	0	BE-only
barcode04	unambiguous_all_candidates	all_complete	GGACACACACACACATACGCA	GGG	21	complex_longer		1	0	0	BE-only
barcode04	unambiguous_all_candidates	all_complete	GGACACACACACACGCA	GGG	17	complex_shorter		84	0	0	BE-only
barcode04	unambiguous_all_candidates	all_complete	GGACACACACACAGACACACGCA	GGG	23	complex_longer		1	0	0	BE-only
barcode04	unambiguous_all_candidates	all_complete	GGACACACACACATACACGCA	GGG	21	complex_longer		1	0	0	BE-only
barcode04	unambiguous_all_candidates	all_complete	GGACACACACACGCA	GGG	15	complex_shorter		4	0	0	BE-only
barcode04	unambiguous_all_candidates	all_complete	GGACACACACAGACACGTA	GGG	19	complex_equal		1	0	0	BE-only
barcode04	unambiguous_all_candidates	all_complete	GGACACACACGCACACACGCA	GGG	21	complex_longer		1	0	0	BE-only
barcode04	unambiguous_all_candidates	all_complete	GGACACACAGTATATGAG	GGG	18	complex_shorter		1	0	0	BE-only
barcode04	unambiguous_all_candidates	all_complete	GGACACACCAGGAGGTGTCCGCA	GGG	23	complex_longer		1	0	0	BE-only
barcode04	unambiguous_all_candidates	all_complete	GGACACATACACACACACGCA	GGG	21	complex_longer		1	0	0	BE-only
barcode04	unambiguous_all_candidates	all_complete	GGACACCACACACACACGCA	GGG	20	complex_longer		1	0	0	BE-only
barcode04	unambiguous_all_candidates	all_complete	GGACACGCACACACACGCA	GGG	19	complex_equal		1	0	0	BE-only
barcode04	unambiguous_all_candidates	all_complete	GGACAGCACACACACACACGCA	GGG	22	complex_longer		1	0	0	BE-only
barcode04	unambiguous_all_candidates	all_complete	GGACGTGCGCACACACACACACGCA	GGG	25	complex_longer		1	0	0	BE-only
barcode04	unambiguous_all_candidates	all_complete	GGAGACACACACACACACACGCA	GGG	23	complex_longer		1	0	0	BE-only
barcode04	unambiguous_all_candidates	all_complete	GGAGACACACACACACGCA	GGG	19	complex_equal		1	0	0	BE-only
barcode04	unambiguous_all_candidates	all_complete	GGAGCACACACACACACACACACGCA	GGG	26	complex_longer		1	0	0	BE-only
barcode04	unambiguous_all_candidates	all_complete	GGAGCACACACACACACACACGCA	GGG	24	complex_longer		4	0	0	BE-only
barcode04	unambiguous_all_candidates	all_complete	GGAGCACACACACACACACGCA	GGG	22	complex_longer		36	0	0	BE-only
barcode04	unambiguous_all_candidates	all_complete	GGAGCACACACACACACGCA	GGG	20	complex_longer		4	0	0	BE-only
barcode04	unambiguous_all_candidates	all_complete	GGAGCACACACACACGCA	GGG	18	complex_shorter		2	0	0	BE-only
barcode04	unambiguous_all_candidates	all_complete	GGAGGACACACACACACACACGCA	GGG	24	complex_longer		1	0	0	BE-only
barcode04	unambiguous_all_candidates	all_complete	GGAGGACACACACACACACGCA	GGG	22	complex_longer		1	0	0	BE-only
barcode04	unambiguous_all_candidates	all_complete	GGATACACACACACACACA	GGG	19	complex_equal		1	0	0	BE-only
barcode04	unambiguous_all_candidates	all_complete	GGATACACACACACACACACGCA	GGG	23	complex_longer		4	0	0	BE-only
barcode04	unambiguous_all_candidates	all_complete	GGATACACACACACACACCCA	GGG	21	complex_longer		1	0	0	BE-only
barcode04	unambiguous_all_candidates	all_complete	GGATACACACACACACACGCA	GGG	21	complex_longer		15	0	0	BE-only
barcode04	unambiguous_all_candidates	all_complete	GGATACACACACACACGCA	GGG	19	complex_equal		4	0	0	BE-only
barcode04	unambiguous_all_candidates	all_complete	GGATACAGCACACACACACACGCA	GGG	24	complex_longer		1	0	0	BE-only
barcode04	unambiguous_all_candidates	all_complete	GGATACATACAGACACACACGCA	GGG	23	complex_longer		1	0	0	BE-only
barcode04	unambiguous_all_candidates	all_complete	GGATACATACAGTACAGTACGCA	GGG	23	complex_longer		1	0	0	BE-only
barcode04	unambiguous_all_candidates	all_complete	GGATATACACACACACACACGCA	GGG	23	complex_longer		1	0	0	BE-only
barcode04	unambiguous_all_candidates	all_complete	GGATATATATACTCA	GGG	15	complex_shorter		1	0	0	BE-only
barcode04	unambiguous_all_candidates	all_complete	GGATCACACACACACACACGCA	GGG	22	complex_longer		1	0	0	BE-only
barcode04	unambiguous_all_candidates	all_complete	GGATGTGCGCACACACACGCA	GGG	21	complex_longer		1	0	0	BE-only
barcode04	unambiguous_all_candidates	all_complete	GGATGTGGGCGCACACACGA	GGG	20	complex_longer		1	0	0	BE-only
barcode04	unambiguous_all_candidates	all_complete	GGCAACTGACGGCGACTGTACTTACTATATAATGGTTCCCCCACCCTCGGGAAAAAGGCGGAGCCAGTACACGACATCACTTTTGAAAGGAAGCCGCGCCACCTTCTCTCTAGGCACCCGTTCAGTTCGCCCGCCGGCGACTGTGGGGCGCTCTGCCCCTGACCGACCGTAGTGTCGCAGATCCTTCGCGGCCGCGGGCCCGAATTAAAAAAAATTCTAGTTGGTTTAACGCGTACAATAGACCCGTGTACTAATACACACACACACACACGCAACAGTGCCACTTTTTCAAGTTGATAGGACTAGCCTTAGGTTAACTCTCATCCAGCTCTAACCCTGCGTGTGTGTGTGTGTGTCCGGTGTTTCGTCCTTTCCAGAAGACACAGAAAGCCAAGAAATCGAAATACTTTCAAGTTACGGTAAGCATATCATAGTCCACTAAAACATAATTTTAAAACTGCAAACTACCCAAGAAATTATTACTTTCTACGTCACGTATTTTGTACTAATATCTTTGTGTTTACAGTCAAATTAATTCCAATTATCTCTCTAACAGCCTTGTATCGTATATGAAATATGAAGGAATCATGGAACAACTTCGGTTTGTCATGCTGCATACGAGATGTATGCAGCATGACAGAAGCCGAGGGCCTATTTCCCATGATTCCTTCATATTTGCATATACGATACAAGGCTGTTAGAGAGATAATTGGAATTAATTTGACTGTAAACACAAAGATATTAGTACAAAATACGTGACGTAGAAAGTAATAATTTCTTGGGTAGTTTGCAGTTTTAAAATTATGTTTTAAAATGGACTATCATATGCTTACCGTAACTTGAAAGTATTTCGATTTCTTGGCTTTATATATCTTGTGGAAAGGACGAAGCACGGACACACACACACACACGCA	GGG	914	complex_longer		1	0	0	BE-only
barcode04	unambiguous_all_candidates	all_complete	GGCACACACACACACACACACACACGCA	GGG	28	complex_longer		1	0	0	BE-only
barcode04	unambiguous_all_candidates	all_complete	GGCACACACACACACACACACACGCA	GGG	26	complex_longer		5	0	0	BE-only
barcode04	unambiguous_all_candidates	all_complete	GGCACACACACACACACACACGCA	GGG	24	complex_longer		18	0	0	BE-only
barcode04	unambiguous_all_candidates	all_complete	GGCACACACACACACACACGCA	GGG	22	complex_longer		118	0	0	BE-only
barcode04	unambiguous_all_candidates	all_complete	GGCACACACACACACACGC	AGG	19	complex_equal		1	0	0	BE-only
barcode04	unambiguous_all_candidates	all_complete	GGCACACACACACACACGCA	GGG	20	complex_longer		77	0	0	BE-only
barcode04	unambiguous_all_candidates	all_complete	GGCACACACACACACGA	GGG	17	complex_shorter		1	0	0	BE-only
barcode04	unambiguous_all_candidates	all_complete	GGCACACACACACACGCA	GGG	18	complex_shorter		10	0	0	BE-only
barcode04	unambiguous_all_candidates	all_complete	GGCACACAGCACACACACACACACGCA	GGG	27	complex_longer		1	0	0	BE-only
barcode04	unambiguous_all_candidates	all_complete	GGCACAGACACACACACACGCA	GGG	22	complex_longer		1	0	0	BE-only
barcode04	unambiguous_all_candidates	all_complete	GGCACTCCACCACACACGC	AGG	19	complex_equal		1	0	0	BE-only
barcode04	unambiguous_all_candidates	all_complete	GGCAGCACACACACACACACGCA	GGG	23	complex_longer		2	0	0	BE-only
barcode04	unambiguous_all_candidates	all_complete	GGCAGCACACACACACACGCA	GGG	21	complex_longer		1	0	0	BE-only
barcode04	unambiguous_all_candidates	all_complete	GGCAGGACAACACACACACACACCGA	GGG	26	complex_longer		1	0	0	BE-only
barcode04	unambiguous_all_candidates	all_complete	GGCATATACACACGCA	GGG	16	complex_shorter		1	0	0	BE-only
barcode04	unambiguous_all_candidates	all_complete	GGCCACACACACACACACGCA	GGG	21	complex_longer		1	0	0	BE-only
barcode04	unambiguous_all_candidates	all_complete	GGCCTACACACACACACACGCA	GGG	22	complex_longer		1	0	0	BE-only
barcode04	unambiguous_all_candidates	all_complete	GGCGCAACACACACACACACACACGCA	GGG	27	complex_longer		1	0	0	BE-only
barcode04	unambiguous_all_candidates	all_complete	GGCGCACACACACACACACACGCA	GGG	24	complex_longer		1	0	0	BE-only
barcode04	unambiguous_all_candidates	all_complete	GGCGCACACACACACACACGCA	GGG	22	complex_longer		2	0	0	BE-only
barcode04	unambiguous_all_candidates	all_complete	GGCGCACACACACACACGCA	GGG	20	complex_longer		2	0	0	BE-only
barcode04	unambiguous_all_candidates	all_complete	GGCGCGCACACACACACACGCA	GGG	22	complex_longer		1	0	0	BE-only
barcode04	unambiguous_all_candidates	all_complete	GGCGCGCACACACACGCA	GGG	18	complex_shorter		1	0	0	BE-only
barcode04	unambiguous_all_candidates	all_complete	GGCGCGTACACACACACACGCA	GGG	22	complex_longer		1	0	0	BE-only
barcode04	unambiguous_all_candidates	all_complete	GGCGCTACACACACACACGCA	GGG	21	complex_longer		1	0	0	BE-only
barcode04	unambiguous_all_candidates	all_complete	GGCGTACACACACACACGCA	GGG	20	complex_longer		1	0	0	BE-only
barcode04	unambiguous_all_candidates	all_complete	GGCGTACACACACACGCA	GGG	18	complex_shorter		1	0	0	BE-only
barcode04	unambiguous_all_candidates	all_complete	GGCGTACACATACACACACGCA	GGG	22	complex_longer		1	0	0	BE-only
barcode04	unambiguous_all_candidates	all_complete	GGCGTGCGCACACACACGCA	GGG	20	complex_longer		1	0	0	BE-only
barcode04	unambiguous_all_candidates	all_complete	GGCTATACACACACACACGCA	GGG	21	complex_longer		1	0	0	BE-only
barcode04	unambiguous_all_candidates	all_complete	GGGAAACACACACACACACACACGCA	GGG	26	complex_longer		1	0	0	BE-only
barcode04	unambiguous_all_candidates	all_complete	GGGAACACACACACACACACGCA	GGG	23	complex_longer		1	0	0	BE-only
barcode04	unambiguous_all_candidates	all_complete	GGGACAACACACACACACACGCA	GGG	23	complex_longer		2	0	0	BE-only
barcode04	unambiguous_all_candidates	all_complete	GGGACACACACACACACACA	GGG	20	complex_longer		1	0	0	BE-only
barcode04	unambiguous_all_candidates	all_complete	GGGACACACACACACACACACACACGCA	GGG	28	complex_longer		3	0	0	BE-only
barcode04	unambiguous_all_candidates	all_complete	GGGACACACACACACACACACACGCA	GAG	26	complex_longer		1	0	0	BE-only
barcode04	unambiguous_all_candidates	all_complete	GGGACACACACACACACACACACGCA	GGG	26	complex_longer		7	0	0	BE-only
barcode04	unambiguous_all_candidates	all_complete	GGGACACACACACACACACACGCA	GGG	24	complex_longer		48	0	0	BE-only
barcode04	unambiguous_all_candidates	all_complete	GGGACACACACACACACACGCA	GGG	22	complex_longer		404	0	0	BE-only
barcode04	unambiguous_all_candidates	all_complete	GGGACACACACACACACACTCA	GGG	22	complex_longer		1	0	0	BE-only
barcode04	unambiguous_all_candidates	all_complete	GGGACACACACACACACAGCA	GGG	21	complex_longer		1	0	0	BE-only
barcode04	unambiguous_all_candidates	all_complete	GGGACACACACACACACCCA	GGG	20	complex_longer		1	0	0	BE-only
barcode04	unambiguous_all_candidates	all_complete	GGGACACACACACACACGCA	GGG	20	complex_longer		46	0	0	BE-only
barcode04	unambiguous_all_candidates	all_complete	GGGACACACACACACGCA	GGG	18	complex_shorter		6	0	0	BE-only
barcode04	unambiguous_all_candidates	all_complete	GGGACACACACAGGCA	GGG	16	complex_shorter		1	0	0	BE-only
barcode04	unambiguous_all_candidates	all_complete	GGGACACACATGCATATACTACA	GGG	23	complex_longer		1	0	0	BE-only
barcode04	unambiguous_all_candidates	all_complete	GGGATACACACACACACACACGCA	GGG	24	complex_longer		3	0	0	BE-only
barcode04	unambiguous_all_candidates	all_complete	GGGCAACACACACACACACACGCA	GGG	24	complex_longer		1	0	0	BE-only
barcode04	unambiguous_all_candidates	all_complete	GGGCAACACACACACACACGCA	GGG	22	complex_longer		1	0	0	BE-only
barcode04	unambiguous_all_candidates	all_complete	GGGCACACACACACACACACACGCA	GGG	25	complex_longer		3	0	0	BE-only
barcode04	unambiguous_all_candidates	all_complete	GGGCACACACACACACACACGCA	GGG	23	complex_longer		3	0	0	BE-only
barcode04	unambiguous_all_candidates	all_complete	GGGCACACACACACACACGCA	GGG	21	complex_longer		5	0	0	BE-only
barcode04	unambiguous_all_candidates	all_complete	GGGCACACGCA	GGG	11	complex_shorter		1	0	0	BE-only
barcode04	unambiguous_all_candidates	all_complete	GGGCATATATATATATATGCA	GGG	21	complex_longer		1	0	0	BE-only
barcode04	unambiguous_all_candidates	all_complete	GGGCGGACACACACACACACGCA	GGG	23	complex_longer		1	0	0	BE-only
barcode04	unambiguous_all_candidates	all_complete	GGGGACACACACACACACACACGCA	GGG	25	complex_longer		4	0	0	BE-only
barcode04	unambiguous_all_candidates	all_complete	GGGGACACACACACACACACGCA	GGG	23	complex_longer		12	0	0	BE-only
barcode04	unambiguous_all_candidates	all_complete	GGGGACACACACACACACGCA	GGG	21	complex_longer		2	0	0	BE-only
barcode04	unambiguous_all_candidates	all_complete	GGGGCACACACACACACACACGCA	GGG	24	complex_longer		2	0	0	BE-only
barcode04	unambiguous_all_candidates	all_complete	GGGGCCCGGGGCACACACGCA	GGG	21	complex_longer		1	0	0	BE-only
barcode04	unambiguous_all_candidates	all_complete	GGGGGGGGGGGGACACACACACACGCA	GGG	27	complex_longer		1	0	0	BE-only
barcode04	unambiguous_all_candidates	all_complete	GGGGTGTACACACACACACGCA	GGG	22	complex_longer		1	0	0	BE-only
barcode04	unambiguous_all_candidates	all_complete	GGGTACACACACACACACACACGCA	GGG	25	complex_longer		1	0	0	BE-only
barcode04	unambiguous_all_candidates	all_complete	GGGTACACACACACACACACGCA	GGG	23	complex_longer		1	0	0	BE-only
barcode04	unambiguous_all_candidates	all_complete	GGGTACACACACACACACGCA	GGG	21	complex_longer		1	0	0	BE-only
barcode04	unambiguous_all_candidates	all_complete	GGGTATACACACACACACACACGCA	GGG	25	complex_longer		1	0	0	BE-only
barcode04	unambiguous_all_candidates	all_complete	GGGTTACACCACGCACACGCA	GGG	21	complex_longer		1	0	0	BE-only
barcode04	unambiguous_all_candidates	all_complete	GGTACACACACACACACACACACGCA	GGG	26	complex_longer		1	0	0	BE-only
barcode04	unambiguous_all_candidates	all_complete	GGTACACACACACACACACACGCA	GGG	24	complex_longer		16	0	0	BE-only
barcode04	unambiguous_all_candidates	all_complete	GGTACACACACACACACACGCA	GGG	22	complex_longer		68	0	0	BE-only
barcode04	unambiguous_all_candidates	all_complete	GGTACACACACACACACGCA	GGG	20	complex_longer		24	0	0	BE-only
barcode04	unambiguous_all_candidates	all_complete	GGTACACACACACACGCA	GGG	18	complex_shorter		1	0	0	BE-only
barcode04	unambiguous_all_candidates	all_complete	GGTACACACACATACTA	GGG	17	complex_shorter		1	0	0	BE-only
barcode04	unambiguous_all_candidates	all_complete	GGTACACACAGACACACGCA	GGG	20	complex_longer		1	0	0	BE-only
barcode04	unambiguous_all_candidates	all_complete	GGTACAGCACACACACACACGCA	GGG	23	complex_longer		1	0	0	BE-only
barcode04	unambiguous_all_candidates	all_complete	GGTAGCACACACACACACACGCA	GGG	23	complex_longer		1	0	0	BE-only
barcode04	unambiguous_all_candidates	all_complete	GGTATACACACACACACACACACGCA	GGG	26	complex_longer		1	0	0	BE-only
barcode04	unambiguous_all_candidates	all_complete	GGTATACACACACACACACACGCA	GGG	24	complex_longer		1	0	0	BE-only
barcode04	unambiguous_all_candidates	all_complete	GGTATACACACACACACACGCA	GGG	22	complex_longer		6	0	0	BE-only
barcode04	unambiguous_all_candidates	all_complete	GGTATACACACACACACGCA	GGG	20	complex_longer		3	0	0	BE-only
barcode04	unambiguous_all_candidates	all_complete	GGTATACACACACGCA	GGG	16	complex_shorter		1	0	0	BE-only
barcode04	unambiguous_all_candidates	all_complete	GGTATACACCACACACACACGCA	GGG	23	complex_longer		1	0	0	BE-only
barcode04	unambiguous_all_candidates	all_complete	GGTATACAGCACACACACACGCA	GGG	23	complex_longer		1	0	0	BE-only
barcode04	unambiguous_all_candidates	all_complete	GGTATATACACACACACACACGCA	GGG	24	complex_longer		1	0	0	BE-only
barcode04	unambiguous_all_candidates	all_complete	GGTATATATATATATATGTA	GGG	20	complex_longer		1	0	0	BE-only
barcode04	unambiguous_all_candidates	all_complete	GGTCACACACACACACACGCA	GGG	21	complex_longer		2	0	0	BE-only
barcode04	unambiguous_all_candidates	all_complete	GGTGCGCGCACACACACGCA	GGG	20	complex_longer		1	0	0	BE-only
barcode04	unambiguous_all_candidates	all_complete	GGTGTACACACACACGCA	GGG	18	complex_shorter		1	0	0	BE-only
barcode04	unambiguous_all_candidates	all_complete	GGTGTCACACACACACACGCA	GGG	21	complex_longer		1	0	0	BE-only
barcode04	unambiguous_all_candidates	all_complete	GGTTATACACACACACACACGCA	GGG	23	complex_longer		1	0	0	BE-only
barcode04	unambiguous_all_candidates	all_complete	GTAACACACACACACACACACGCA	GGG	24	complex_longer		1	0	0	BE-only
barcode04	unambiguous_all_candidates	all_complete	GTAACACACACACACACACGCA	GGG	22	complex_longer		7	0	0	BE-only
barcode04	unambiguous_all_candidates	all_complete	GTAACACACACACACACGCA	GGG	20	complex_longer		1	0	0	BE-only
barcode04	unambiguous_all_candidates	all_complete	GTAATAATAATAATAAGCA	GGG	19	complex_equal		1	0	0	BE-only
barcode04	unambiguous_all_candidates	all_complete	GTACACACACACACACA	GGG	17	complex_shorter		1	0	0	BE-only
barcode04	unambiguous_all_candidates	all_complete	GTACACACACACACACACACACGCA	GGG	25	complex_longer		3	0	0	BE-only
barcode04	unambiguous_all_candidates	all_complete	GTACACACACACACACACACGCA	GGG	23	complex_longer		35	0	0	BE-only
barcode04	unambiguous_all_candidates	all_complete	GTACACACACACACACACGA	GGG	20	complex_longer		1	0	0	BE-only
barcode04	unambiguous_all_candidates	all_complete	GTACACACACACACACACGAA	GGG	21	complex_longer		1	0	0	BE-only
barcode04	unambiguous_all_candidates	all_complete	GTACACACACACACACACGCA	GGG	21	complex_longer		314	0	0	BE-only
barcode04	unambiguous_all_candidates	all_complete	GTACACACACACACACACGGCA	TGC	22	complex_longer		1	0	0	BE-only
barcode04	unambiguous_all_candidates	all_complete	GTACACACACACACACACGGGTGCA	CGG	25	complex_longer		1	0	0	BE-only
barcode04	unambiguous_all_candidates	all_complete	GTACACACACACACACGCA	GGG	19	complex_equal		219	0	0	BE-only
barcode04	unambiguous_all_candidates	all_complete	GTACACACACACACATATGTA	GGG	21	complex_longer		1	0	0	BE-only
barcode04	unambiguous_all_candidates	all_complete	GTACACACACACACGCA	GGG	17	complex_shorter		18	0	0	BE-only
barcode04	unambiguous_all_candidates	all_complete	GTACACACACACGACACGTA	GGG	20	complex_longer		1	0	0	BE-only
barcode04	unambiguous_all_candidates	all_complete	GTACACACACACGCA	GGG	15	complex_shorter		1	0	0	BE-only
barcode04	unambiguous_all_candidates	all_complete	GTACACACAGGATACACACGCA	GGG	22	complex_longer		1	0	0	BE-only
barcode04	unambiguous_all_candidates	all_complete	GTACACATACACACACACGCA	GGG	21	complex_longer		1	0	0	BE-only
barcode04	unambiguous_all_candidates	all_complete	GTACATACATACGGA	GGG	15	complex_shorter		1	0	0	BE-only
barcode04	unambiguous_all_candidates	all_complete	GTAGACACACACACACACACGCA	GGG	23	complex_longer		1	0	0	BE-only
barcode04	unambiguous_all_candidates	all_complete	GTAGCACACACACACACGCA	GGG	20	complex_longer		1	0	0	BE-only
barcode04	unambiguous_all_candidates	all_complete	GTATAACATGCA	GGG	12	complex_shorter		1	0	0	BE-only
barcode04	unambiguous_all_candidates	all_complete	GTATACAACACACACACACACGCA	GGG	24	complex_longer		1	0	0	BE-only
barcode04	unambiguous_all_candidates	all_complete	GTATACACACACAATATACTTA	GGG	22	complex_longer		1	0	0	BE-only
barcode04	unambiguous_all_candidates	all_complete	GTATACACACACACACACACACACGCA	GGG	27	complex_longer		1	0	0	BE-only
barcode04	unambiguous_all_candidates	all_complete	GTATACACACACACACACACACGCA	GGG	25	complex_longer		3	0	0	BE-only
barcode04	unambiguous_all_candidates	all_complete	GTATACACACACACACACACGCA	GGG	23	complex_longer		9	0	0	BE-only
barcode04	unambiguous_all_candidates	all_complete	GTATACACACACACACACGCA	GGG	21	complex_longer		25	0	0	BE-only
barcode04	unambiguous_all_candidates	all_complete	GTATACACACACACACGCA	GGG	19	complex_equal		5	0	0	BE-only
barcode04	unambiguous_all_candidates	all_complete	GTATACACACACACGCA	GGG	17	complex_shorter		2	0	0	BE-only
barcode04	unambiguous_all_candidates	all_complete	GTATACACACACACGCACGCA	GGG	21	complex_longer		1	0	0	BE-only
barcode04	unambiguous_all_candidates	all_complete	GTATACACACATATATATGGTA	GGG	22	complex_longer		1	0	0	BE-only
barcode04	unambiguous_all_candidates	all_complete	GTATACACACGCA	GGG	13	complex_shorter		1	0	0	BE-only
barcode04	unambiguous_all_candidates	all_complete	GTATACAGCACACACACACACGCA	GGG	24	complex_longer		2	0	0	BE-only
barcode04	unambiguous_all_candidates	all_complete	GTATACAGCACACACACACGCA	GGG	22	complex_longer		1	0	0	BE-only
barcode04	unambiguous_all_candidates	all_complete	GTATACCTGCACACACACGCA	GGG	21	complex_longer		1	0	0	BE-only
barcode04	unambiguous_all_candidates	all_complete	GTATATACACACACACACACACGCA	GGG	25	complex_longer		1	0	0	BE-only
barcode04	unambiguous_all_candidates	all_complete	GTATATACACACACACGCA	GGG	19	complex_equal		1	0	0	BE-only
barcode04	unambiguous_all_candidates	all_complete	GTATATATACACACACACACACGCA	GGG	25	complex_longer		1	0	0	BE-only
barcode04	unambiguous_all_candidates	all_complete	GTATATATACACACACACACGCA	GGG	23	complex_longer		1	0	0	BE-only
barcode04	unambiguous_all_candidates	all_complete	GTATATATACACACGCA	GGG	17	complex_shorter		1	0	0	BE-only
barcode04	unambiguous_all_candidates	all_complete	GTATATATATATATATGCA	GGG	19	complex_equal		1	0	0	BE-only
barcode04	unambiguous_all_candidates	all_complete	GTATGTGCGCACACACACGCA	GGG	21	complex_longer		1	0	0	BE-only
barcode04	unambiguous_all_candidates	all_complete	GTCAATACGGTGGCCGAGGGCCTATTTCCCATGATTCCTTCATATTTGCATATACGATACAAGGCTGTTAGAGAGATAATTGGAATTAATTTGACTGTAAACACAAAGATATTAGTACAAAATACGTGACGTAGAAAGTAATAATTTCTTGGGTAGTTTGCAGTTTTAAAATTATGTTTTAAAATGGACTATCATATGCTTACCGTAACTTGAAAGTATTCTGATTTCTTGGCTTTATATATCTTGTGGAAAGGACGAATACTCAAACACACACACACACGCA	GGG	283	complex_longer		1	0	0	BE-only
barcode04	unambiguous_all_candidates	all_complete	GTCACACACACACACACACACGCA	GGG	24	complex_longer		1	0	0	BE-only
barcode04	unambiguous_all_candidates	all_complete	GTCACACACACACACACACGCA	GGG	22	complex_longer		1	0	0	BE-only
barcode04	unambiguous_all_candidates	all_complete	GTCACACACACACACACGCA	GGG	20	complex_longer		2	0	0	BE-only
barcode04	unambiguous_all_candidates	all_complete	GTGCACACACACACACACGCA	GGG	21	complex_longer		5	0	0	BE-only
barcode04	unambiguous_all_candidates	all_complete	GTGCGCGCACACACACACGCA	GGG	21	complex_longer		1	0	0	BE-only
barcode04	unambiguous_all_candidates	all_complete	GTGCGCGCCTACACACACACGCA	GGG	23	complex_longer		1	0	0	BE-only
barcode04	unambiguous_all_candidates	all_complete	GTGCGCGCGCACACACACACGCA	GGG	23	complex_longer		1	0	0	BE-only
barcode04	unambiguous_all_candidates	all_complete	GTGCGCGCGCGCACACACACGCA	GGG	23	complex_longer		1	0	0	BE-only
barcode04	unambiguous_all_candidates	all_complete	GTGTACACACACACACACGCA	GGG	21	complex_longer		2	0	0	BE-only
barcode04	unambiguous_all_candidates	all_complete	GTGTACACACACACGCA	GGG	17	complex_shorter		2	0	0	BE-only
barcode04	unambiguous_all_candidates	all_complete	GTGTCACACACACACACACGCA	GGG	22	complex_longer		1	0	0	BE-only
barcode04	unambiguous_all_candidates	all_complete	GTGTCACACACACACACGCA	GGG	20	complex_longer		1	0	0	BE-only
barcode04	unambiguous_all_candidates	all_complete	GTGTGCACACACACACACGCA	GGG	21	complex_longer		1	0	0	BE-only
barcode04	unambiguous_all_candidates	all_complete	GTGTGCACACACACGCA	GGG	17	complex_shorter		1	0	0	BE-only
barcode04	unambiguous_all_candidates	all_complete	GTGTGCGCACACACACGCA	GGG	19	complex_equal		4	0	0	BE-only
barcode04	unambiguous_all_candidates	all_complete	GTGTGGGCCGAGGGCCTATTTCCCATGATTCCTTCATATTTGCATATACGATACAAGGCTGTTAGAGAGATAATTGGAATTAATTTGACTGTAAACACAAAGATATTAGTACAAAATACGTGACGTAGAAAGTAATAATTTCTTGGGTAGTTTGCAGTTTTAAAATTATGTTTTAAAATGGACTATCATATGCTTACCGTAACTTGAAAGTATTTCGATTTCTTGGCTTTATATATCTTGTGGAAAGGACGAGCGTCCGGACACACACACACACACGCA	GGG	279	complex_longer		1	0	0	BE-only
barcode04	unambiguous_all_candidates	all_complete	GTGTGTGACAGCACACGT	GTG	18	complex_shorter		1	0	0	BE-only
barcode04	unambiguous_all_candidates	all_complete	GTGTGTGCACACACACGCA	GGG	19	complex_equal		9	0	0	BE-only
barcode04	unambiguous_all_candidates	all_complete	GTGTGTGCGCACACACGCA	GGG	19	complex_equal		5	0	0	BE-only
barcode04	unambiguous_all_candidates	all_complete	GTGTGTGCGCACACGCGCA	GGG	19	complex_equal		2	0	0	BE-only
barcode04	unambiguous_all_candidates	all_complete	GTGTGTGTACACACACGCA	GGG	19	complex_equal		2	0	0	BE-only
barcode04	unambiguous_all_candidates	all_complete	GTGTGTGTGCACACACGCA	GGG	19	complex_equal		3	0	0	BE-only
barcode04	unambiguous_all_candidates	all_complete	GTTACACACACACACACACGCA	GGG	22	complex_longer		2	0	0	BE-only
barcode04	unambiguous_all_candidates	all_complete	GTTACACACACACACACGCA	GGG	20	complex_longer		3	0	0	BE-only
barcode04	unambiguous_all_candidates	all_complete	GTTAGCACACACACACGCA	GGG	19	complex_equal		1	0	0	BE-only
barcode04	unambiguous_all_candidates	all_complete	GTTATACACACACACACGCA	GGG	20	complex_longer		1	0	0	BE-only
barcode04	unambiguous_all_candidates	all_complete	GTTATACACACACACGCA	GGG	18	complex_shorter		1	0	0	BE-only
barcode04	unambiguous_all_candidates	all_complete	GTTCACACACACACACACGCA	GGG	21	complex_longer		7	0	0	BE-only
barcode04	unambiguous_all_candidates	all_complete	GTTCACACACACACACGCA	GGG	19	complex_equal		1	0	0	BE-only
barcode04	unambiguous_all_candidates	all_complete	GTTCACACACACAGATCCGCA	GGG	21	complex_longer		1	0	0	BE-only
barcode04	unambiguous_all_candidates	all_complete	GTTCACACACGAG	GGG	13	complex_shorter		1	0	0	BE-only
barcode04	unambiguous_all_candidates	all_complete	GTTCGACACACACACACGCA	GGG	20	complex_longer		1	0	0	BE-only
barcode04	unambiguous_all_candidates	all_complete	GTTCTACACACACACACACGCA	GGG	22	complex_longer		1	0	0	BE-only
barcode04	unambiguous_all_candidates	all_complete	TAAAACACACACACACACACGCA	GGG	23	complex_longer		1	0	0	BE-only
barcode04	unambiguous_all_candidates	all_complete	TAAACACACACACACACACACGCA	GGG	24	complex_longer		1	0	0	BE-only
barcode04	unambiguous_all_candidates	all_complete	TAACACACACACACACACGCA	GGG	21	complex_longer		5	0	0	BE-only
barcode04	unambiguous_all_candidates	all_complete	TAACACACACACACACGCA	GGG	19	complex_equal		4	0	0	BE-only
barcode04	unambiguous_all_candidates	all_complete	TAACAGCACACACACACACGCA	GGG	22	complex_longer		1	0	0	BE-only
barcode04	unambiguous_all_candidates	all_complete	TAAGACACACACACACACACGCA	GGG	23	complex_longer		1	0	0	BE-only
barcode04	unambiguous_all_candidates	all_complete	TAAGACACACACACACGCA	GGG	19	complex_equal		1	0	0	BE-only
barcode04	unambiguous_all_candidates	all_complete	TAATACACACATATATATGCA	GGG	21	complex_longer		1	0	0	BE-only
barcode04	unambiguous_all_candidates	all_complete	TACAACACACACACACACACGCA	GGG	23	complex_longer		1	0	0	BE-only
barcode04	unambiguous_all_candidates	all_complete	TACACACACACACACACACACGCA	GGG	24	complex_longer		3	0	0	BE-only
barcode04	unambiguous_all_candidates	all_complete	TACACACACACACACACACGCA	GGG	22	complex_longer		22	0	0	BE-only
barcode04	unambiguous_all_candidates	all_complete	TACACACACACACACACGC	AGG	19	complex_equal		1	0	0	BE-only
barcode04	unambiguous_all_candidates	all_complete	TACACACACACACACACGC	GGG	19	complex_equal		1	0	0	BE-only
barcode04	unambiguous_all_candidates	all_complete	TACACACACACACACACGCA	GAA	20	complex_longer		1	0	0	BE-only
barcode04	unambiguous_all_candidates	all_complete	TACACACACACACACACGCA	GGG	20	complex_longer		198	0	0	BE-only
barcode04	unambiguous_all_candidates	all_complete	TACACACACACACACACGCAG	GGG	21	complex_longer		1	0	0	BE-only
barcode04	unambiguous_all_candidates	all_complete	TACACACACACACACGCA	GAG	18	complex_shorter		1	0	0	BE-only
barcode04	unambiguous_all_candidates	all_complete	TACACACACACACACGCA	GGG	18	complex_shorter		64	0	0	BE-only
barcode04	unambiguous_all_candidates	all_complete	TACACACACACACGCA	GGG	16	complex_shorter		6	0	0	BE-only
barcode04	unambiguous_all_candidates	all_complete	TACACACACACGCA	GGG	14	complex_shorter		2	0	0	BE-only
barcode04	unambiguous_all_candidates	all_complete	TACACACACATACACACACGCA	GGG	22	complex_longer		1	0	0	BE-only
barcode04	unambiguous_all_candidates	all_complete	TACAGACACACACACACACACGC	AAG	23	complex_longer		1	0	0	BE-only
barcode04	unambiguous_all_candidates	all_complete	TACAGCACACACACACACACGCA	GGG	23	complex_longer		1	0	0	BE-only
barcode04	unambiguous_all_candidates	all_complete	TACAGCACACACACACACGCA	GGG	21	complex_longer		2	0	0	BE-only
barcode04	unambiguous_all_candidates	all_complete	TACAGCACACACACACGCA	GGG	19	complex_equal		1	0	0	BE-only
barcode04	unambiguous_all_candidates	all_complete	TACCACACACACACACACGCA	GGG	21	complex_longer		1	0	0	BE-only
barcode04	unambiguous_all_candidates	all_complete	TACGCACACGCGC	AGG	13	complex_shorter		1	0	0	BE-only
barcode04	unambiguous_all_candidates	all_complete	TAGACACACACACACACACGCA	GGG	22	complex_longer		1	0	0	BE-only
barcode04	unambiguous_all_candidates	all_complete	TAGACACACACACACGCA	GGG	18	complex_shorter		1	0	0	BE-only
barcode04	unambiguous_all_candidates	all_complete	TAGCACACACACACACACGCA	GGG	21	complex_longer		2	0	0	BE-only
barcode04	unambiguous_all_candidates	all_complete	TAGCACACACACACACGCA	GGG	19	complex_equal		1	0	0	BE-only
barcode04	unambiguous_all_candidates	all_complete	TAGGCCACGCACACACACGCA	GGG	21	complex_longer		1	0	0	BE-only
barcode04	unambiguous_all_candidates	all_complete	TATAAGGATAACACACACACACACGCA	GGG	27	complex_longer		1	0	0	BE-only
barcode04	unambiguous_all_candidates	all_complete	TATAATACACACGCA	GGG	15	complex_shorter		1	0	0	BE-only
barcode04	unambiguous_all_candidates	all_complete	TATACACACACACACACACACGCA	GGG	24	complex_longer		1	0	0	BE-only
barcode04	unambiguous_all_candidates	all_complete	TATACACACACACACACACGCA	GGG	22	complex_longer		18	0	0	BE-only
barcode04	unambiguous_all_candidates	all_complete	TATACACACACACACACGCA	GGG	20	complex_longer		27	0	0	BE-only
barcode04	unambiguous_all_candidates	all_complete	TATACACACACACACGCA	GGG	18	complex_shorter		2	0	0	BE-only
barcode04	unambiguous_all_candidates	all_complete	TATACACACATATATACGCA	GGG	20	complex_longer		1	0	0	BE-only
barcode04	unambiguous_all_candidates	all_complete	TATACAGCACACACACACGCA	GGG	21	complex_longer		1	0	0	BE-only
barcode04	unambiguous_all_candidates	all_complete	TATACATACACGCA	GGG	14	complex_shorter		1	0	0	BE-only
barcode04	unambiguous_all_candidates	all_complete	TATATACACACACACACACGCA	GGG	22	complex_longer		1	0	0	BE-only
barcode04	unambiguous_all_candidates	all_complete	TATATACACACACACACGCA	GGG	20	complex_longer		6	0	0	BE-only
barcode04	unambiguous_all_candidates	all_complete	TATATACACACACACGCA	GGG	18	complex_shorter		4	0	0	BE-only
barcode04	unambiguous_all_candidates	all_complete	TATATATACACACACACACGCA	GGG	22	complex_longer		1	0	0	BE-only
barcode04	unambiguous_all_candidates	all_complete	TATATATACACACACACGA	GGG	19	complex_equal		1	0	0	BE-only
barcode04	unambiguous_all_candidates	all_complete	TATATATACACACACACGCA	GGG	20	complex_longer		5	0	0	BE-only
barcode04	unambiguous_all_candidates	all_complete	TATATATACACACACGCA	GGG	18	complex_shorter		2	0	0	BE-only
barcode04	unambiguous_all_candidates	all_complete	TATATATATATACACACACACACACGCA	GGG	28	complex_longer		1	0	0	BE-only
barcode04	unambiguous_all_candidates	all_complete	TATATATATATATATA	GGG	16	complex_shorter		1	0	0	BE-only
barcode04	unambiguous_all_candidates	all_complete	TATATATATATATATGCA	GGG	18	complex_shorter		1	0	0	BE-only
barcode04	unambiguous_all_candidates	all_complete	TATATATATATATATGTA	GGG	18	complex_shorter		2	0	0	BE-only
barcode04	unambiguous_all_candidates	all_complete	TATATATATATGA	GGG	13	complex_shorter		1	0	0	BE-only
barcode04	unambiguous_all_candidates	all_complete	TATGTACACACACACACGCA	GGG	20	complex_longer		1	0	0	BE-only
barcode04	unambiguous_all_candidates	all_complete	TCACACACACACACACACGCA	GGG	21	complex_longer		1	0	0	BE-only
barcode04	unambiguous_all_candidates	all_complete	TCACACACACACACACGCA	GGG	19	complex_equal		16	0	0	BE-only
barcode04	unambiguous_all_candidates	all_complete	TCACACACACACACGCA	GGG	17	complex_shorter		4	0	0	BE-only
barcode04	unambiguous_all_candidates	all_complete	TCACCACACACACACACGCA	GGG	20	complex_longer		1	0	0	BE-only
barcode04	unambiguous_all_candidates	all_complete	TCCACACACACACACACGCA	GGG	20	complex_longer		1	0	0	BE-only
barcode04	unambiguous_all_candidates	all_complete	TCCCAGATGGATGACACACACACACGCA	GGG	28	complex_longer		1	0	0	BE-only
barcode04	unambiguous_all_candidates	all_complete	TCCCAGGATCGGATGACACACACACACACGCA	GGG	32	complex_longer		1	0	0	BE-only
barcode04	unambiguous_all_candidates	all_complete	TCCCCATGACACACACACACACGCA	GGG	25	complex_longer		1	0	0	BE-only
barcode04	unambiguous_all_candidates	all_complete	TCCCCCGGATCGGATGACACACACACACACACGCA	GGG	35	complex_longer		1	0	0	BE-only
barcode04	unambiguous_all_candidates	all_complete	TCCCCCGGATCGGATGACACACACACACGCA	GGG	31	complex_longer		1	0	0	BE-only
barcode04	unambiguous_all_candidates	all_complete	TCCCCCGGATCGGATGTCTCTCTCTCTCGCA	GGG	31	complex_longer		1	0	0	BE-only
barcode04	unambiguous_all_candidates	all_complete	TCCCCGATAGGATGACACACACACACACGCA	GGG	31	complex_longer		1	0	0	BE-only
barcode04	unambiguous_all_candidates	all_complete	TCCCCGATCAGATGCTCTCGCA	GGG	22	complex_longer		1	0	0	BE-only
barcode04	unambiguous_all_candidates	all_complete	TCCCCGCATCGGAATGATACACACACACACGCA	GGG	33	complex_longer		1	0	0	BE-only
barcode04	unambiguous_all_candidates	all_complete	TCCCCGCATTGATGACACACACACACACGCA	GGG	31	complex_longer		1	0	0	BE-only
barcode04	unambiguous_all_candidates	all_complete	TCCCCGGACTTCGGACGTCTCTCTCGCA	GGG	28	complex_longer		1	0	0	BE-only
barcode04	unambiguous_all_candidates	all_complete	TCCCCGGAGTCGGATGACACACACACACACGCA	GGG	33	complex_longer		1	0	0	BE-only
barcode04	unambiguous_all_candidates	all_complete	TCCCCGGATAACATGACACACACACACACGCA	GGG	32	complex_longer		1	0	0	BE-only
barcode04	unambiguous_all_candidates	all_complete	TCCCCGGATCAGAATGCCCCCTCTTGCA	GGG	28	complex_longer		1	0	0	BE-only
barcode04	unambiguous_all_candidates	all_complete	TCCCCGGATCCGATTTAAATTCGAATGGGAGCGATCGCATGTTCGCGGCCCGGGGCCCGAATTAAAAAAAAATTGTAGTTGGTTTAACGCGTAACTAGATAGGAACCGCGTAATTAATACACACACACACACGCA	GGG	135	complex_longer		1	0	0	BE-only
barcode04	unambiguous_all_candidates	all_complete	TCCCCGGATCCGATTTAAATTCGAATTCGGGCCCGCACACACACACACGCA	GGG	51	complex_longer		1	0	0	BE-only
barcode04	unambiguous_all_candidates	all_complete	TCCCCGGATCCGGATGACACACACACACACGCA	GGG	33	complex_longer		1	0	0	BE-only
barcode04	unambiguous_all_candidates	all_complete	TCCCCGGATCGAATACACACACACACGCA	GGG	29	complex_longer		1	0	0	BE-only
barcode04	unambiguous_all_candidates	all_complete	TCCCCGGATCGATGACACACACACACACGCA	GGG	31	complex_longer		1	0	0	BE-only
barcode04	unambiguous_all_candidates	all_complete	TCCCCGGATCGCATGACACACACACACACGCA	GGG	32	complex_longer		1	0	0	BE-only
barcode04	unambiguous_all_candidates	all_complete	TCCCCGGATCGGACCGCGTCTCTTCTCGCA	GGG	30	complex_longer		1	0	0	BE-only
barcode04	unambiguous_all_candidates	all_complete	TCCCCGGATCGGACGGACACACACACACACGCA	GGG	33	complex_longer		1	0	0	BE-only
barcode04	unambiguous_all_candidates	all_complete	TCCCCGGATCGGACTACACACACACACACGCA	GGG	32	complex_longer		2	0	0	BE-only
barcode04	unambiguous_all_candidates	all_complete	TCCCCGGATCGGACTGTCTCCGCA	GGG	24	complex_longer		1	0	0	BE-only
barcode04	unambiguous_all_candidates	all_complete	TCCCCGGATCGGATACACACACACACACGCA	GGG	31	complex_longer		1	0	0	BE-only
barcode04	unambiguous_all_candidates	all_complete	TCCCCGGATCGGATCTGAAGCACACACACACACGCA	GGG	36	complex_longer		1	0	0	BE-only
barcode04	unambiguous_all_candidates	all_complete	TCCCCGGATCGGATGACACACACACACACACACACGCA	GGG	38	complex_longer		1	0	0	BE-only
barcode04	unambiguous_all_candidates	all_complete	TCCCCGGATCGGATGACACACACACACACACGCA	GGG	34	complex_longer		8	0	0	BE-only
barcode04	unambiguous_all_candidates	all_complete	TCCCCGGATCGGATGACACACACACACACGC	GGG	31	complex_longer		1	0	0	BE-only
barcode04	unambiguous_all_candidates	all_complete	TCCCCGGATCGGATGACACACACACACACGCA	GAG	32	complex_longer		1	0	0	BE-only
barcode04	unambiguous_all_candidates	all_complete	TCCCCGGATCGGATGACACACACACACACGCA	GGG	32	complex_longer		140	0	0	BE-only
barcode04	unambiguous_all_candidates	all_complete	TCCCCGGATCGGATGACACACACACACACGCAG	AGG	33	complex_longer		1	0	0	BE-only
barcode04	unambiguous_all_candidates	all_complete	TCCCCGGATCGGATGACACACACACACGCA	GGG	30	complex_longer		14	0	0	BE-only
barcode04	unambiguous_all_candidates	all_complete	TCCCCGGATCGGATGACACACACACGCA	GGG	28	complex_longer		3	0	0	BE-only
barcode04	unambiguous_all_candidates	all_complete	TCCCCGGATCGGATGTCTCTCGCA	GGG	24	complex_longer		1	0	0	BE-only
barcode04	unambiguous_all_candidates	all_complete	TCCCCGGATCGGATGTCTCTCTCGCA	GGG	26	complex_longer		1	0	0	BE-only
barcode04	unambiguous_all_candidates	all_complete	TCCCCGGATCGGATGTCTCTCTCTCGCA	GGG	28	complex_longer		8	0	0	BE-only
barcode04	unambiguous_all_candidates	all_complete	TCCCCGGATCGGATGTCTCTCTCTCTCGCA	GGG	30	complex_longer		23	0	0	BE-only
barcode04	unambiguous_all_candidates	all_complete	TCCCCGGATCGGATGTCTCTCTCTCTCTCGCA	GGG	32	complex_longer		1	0	0	BE-only
barcode04	unambiguous_all_candidates	all_complete	TCCCCGGATCGGATGTCTCTTCTCGCA	GGG	27	complex_longer		1	0	0	BE-only
barcode04	unambiguous_all_candidates	all_complete	TCCCCGGATCGGGATGACACACACACACACGCA	GGG	33	complex_longer		1	0	0	BE-only
barcode04	unambiguous_all_candidates	all_complete	TCCCCGGATCGGGATGACACACACACACGCA	GGG	31	complex_longer		3	0	0	BE-only
barcode04	unambiguous_all_candidates	all_complete	TCCCCGGATCGGGATGTCTCTCTCGCA	GGG	27	complex_longer		1	0	0	BE-only
barcode04	unambiguous_all_candidates	all_complete	TCCCCGGATCGGGGGACTACACACACAGACACCTGGTA	GGG	38	complex_longer		1	0	0	BE-only
barcode04	unambiguous_all_candidates	all_complete	TCCCCGGATCGTATTACACACACACACACGCA	GGG	32	complex_longer		1	0	0	BE-only
barcode04	unambiguous_all_candidates	all_complete	TCCCCGGATCTGGATGACACACACACACACGCA	GGG	33	complex_longer		1	0	0	BE-only
barcode04	unambiguous_all_candidates	all_complete	TCCCCGGATGGGATGTCTCTCTCTCGCA	GGG	28	complex_longer		1	0	0	BE-only
barcode04	unambiguous_all_candidates	all_complete	TCCCCGGATTCGATGCACACACACACACGCA	GGG	31	complex_longer		1	0	0	BE-only
barcode04	unambiguous_all_candidates	all_complete	TCCCCGGATTGATGGTACACACACACACACGCA	GGG	33	complex_longer		1	0	0	BE-only
barcode04	unambiguous_all_candidates	all_complete	TCCCCGGATTGGATGACACACACACACACGCA	GGG	32	complex_longer		1	0	0	BE-only
barcode04	unambiguous_all_candidates	all_complete	TCCCCGGATTGGATGACACACACACACGAG	AAC	30	complex_longer		1	0	0	BE-only
barcode04	unambiguous_all_candidates	all_complete	TCCCCGGATTGGATGTCTCTCTCGCA	GGG	26	complex_longer		1	0	0	BE-only
barcode04	unambiguous_all_candidates	all_complete	TCCCCGGATTGGATGTCTCTCTCTCGCA	GGG	28	complex_longer		1	0	0	BE-only
barcode04	unambiguous_all_candidates	all_complete	TCCCCGGCATCCGATTGAAATTCGAATTCGGGCCGCGGCGGCGAAGGATCTGCGATCGCTCCGGTGCCCGTCGAGCGGGCAGAGCGCACATCGCCCACAGTCCCCGAGAAGTTGGGGGAGGGGTCGGCAATTGAACGGGTGCCTAGAGAAGGTGGGCGCGGTAAACTGGGAAAGTGATGTCGTGTACTGGCTCCGCCTTTTTCCCGAGGGTGGGGAGTACCGTATATAAGTGCAGTAGTCGCCGTGACTTAAGCCGGGATAAGCGATCTCGGCGGTCGCCGTATCATTCATAAGATGGCATACGAGATCAGCACGATGCATCACACGCCGAGGGCCTATCTCCCATGATTCCTTCATATTTGCATATACGATACAAGGCTGTTAGAGAGATAATTGGAATTAATTTGACTGTAAACACAAAGATATTAGTACAAAATACGTGACGTAGAAAGTAATAATTTCTTGGGTAGTTTGCAGTTTTAAAATTATGTTTTAAAATGGACTATCATATGCTTACCGTAACTTGAAAGTATTTCGATTTCTTGGCTTTATATATCTTGTGGAAAGGACGAAACACCGACACACACACACACACGCA	GGG	598	complex_longer		1	0	0	BE-only
barcode04	unambiguous_all_candidates	all_complete	TCCCCGGCATCGGATGACACACACACACACGCA	GGG	33	complex_longer		1	0	0	BE-only
barcode04	unambiguous_all_candidates	all_complete	TCCCCGGGATCGGACTACACACACACACACGCA	GGG	33	complex_longer		1	0	0	BE-only
barcode04	unambiguous_all_candidates	all_complete	TCCCCGGGATCGGATGACACACACACACACGCA	GGG	33	complex_longer		1	0	0	BE-only
barcode04	unambiguous_all_candidates	all_complete	TCCCCGGGATCGGATGTCTCTCTCTCTCGCA	GGG	31	complex_longer		1	0	0	BE-only
barcode04	unambiguous_all_candidates	all_complete	TCCCCGGGATCGGGATGACACACACACACGCA	GGG	32	complex_longer		1	0	0	BE-only
barcode04	unambiguous_all_candidates	all_complete	TCCCCGGGATTGCATGACACACACACACGCA	GGG	31	complex_longer		1	0	0	BE-only
barcode04	unambiguous_all_candidates	all_complete	TCCCCGGTATCGGACTACACACACATACACGCA	GGG	33	complex_longer		1	0	0	BE-only
barcode04	unambiguous_all_candidates	all_complete	TCCCCGTATCGGCATGACACACACACACACGCA	GGG	33	complex_longer		1	0	0	BE-only
barcode04	unambiguous_all_candidates	all_complete	TCCCCGTATTAGATTACACACACACACACGCA	GGG	32	complex_longer		1	0	0	BE-only
barcode04	unambiguous_all_candidates	all_complete	TCCCCTATTCGATATCGAATTCGGGCCCGCGGCCGCGAAGGATCTGCGATCGCTCCGGTGCCCGTCAGTGGGCAGAGCGCACATCGCCCACAGTCCCCGAGAAGTTGGGGGAGGGGTCGGCAATTGAACGGGTGCCTAGAGAAGGTGGCGCGGGGTAAACTGGGAAAGTGATGTCGTGTACTGGCTCCGCCTTTTTCCCGAGGGTGGGGGAGAACCGTATATAAGTGCAGTAGTCGCCGTGTGATACACTGTCATGACCGATCTCGGTGGTCGCCGTATCATTACAAGCAGAAGACGGCATACGAGATTCGTAACTCAGGTCACCTGCCGAGGGCCTATTTCCCATGATTCCTTCATATTTGCATATACGATACAAGGCTGTTAGAGAGATAATTGGAATTAATTTGACTGTAAACACAAAGATATTAGTACAAAATACGTGACGTAGAAAGTAATAATTTCTTGGGTAGTTTGCAGTTTTAAAATTATGTTTTAAAATGGACTATCATATGCTTACCGTAACTTGAAAGTATTTCGATTTCTTGGCTTTATATATCTTGTGGAAAGGACGAAACACCGCACACACACACACACACGCA	GGG	599	complex_longer		1	0	0	BE-only
barcode04	unambiguous_all_candidates	all_complete	TCCCGGATCGGATGACACACACACACACACGCA	GGG	33	complex_longer		1	0	0	BE-only
barcode04	unambiguous_all_candidates	all_complete	TCCCGGATCGGATGACACACACACACACGCA	GGG	31	complex_longer		8	0	0	BE-only
barcode04	unambiguous_all_candidates	all_complete	TCCCGGATCGGATGACACACACACACGCA	GGG	29	complex_longer		1	0	0	BE-only
barcode04	unambiguous_all_candidates	all_complete	TCCCGGATCGGATGTCTCTCTCTAGCA	GGG	27	complex_longer		1	0	0	BE-only
barcode04	unambiguous_all_candidates	all_complete	TCCCGGATCGGATGTCTCTCTCTCGCA	GGG	27	complex_longer		1	0	0	BE-only
barcode04	unambiguous_all_candidates	all_complete	TCCCGGATCGGATGTCTCTCTCTCTCGCA	GGG	29	complex_longer		3	0	0	BE-only
barcode04	unambiguous_all_candidates	all_complete	TCCCGGATCGGATGTCTCTCTCTCTCTCGCA	GGG	31	complex_longer		1	0	0	BE-only
barcode04	unambiguous_all_candidates	all_complete	TCCGGATCGGATGACACACACACACACGCA	GGG	30	complex_longer		1	0	0	BE-only
barcode04	unambiguous_all_candidates	all_complete	TCGACACGCA	GGG	10	complex_shorter		1	0	0	BE-only
barcode04	unambiguous_all_candidates	all_complete	TCGCGCACACACACACGCA	GGG	19	complex_equal		1	0	0	BE-only
barcode04	unambiguous_all_candidates	all_complete	TCGCGCGCCGCGCGCACGCA	GGG	20	complex_longer		1	0	0	BE-only
barcode04	unambiguous_all_candidates	all_complete	TCGCGCGCGCGCGCGCA	GGG	17	complex_shorter		1	0	0	BE-only
barcode04	unambiguous_all_candidates	all_complete	TCTCCGACACACACACACACACA	GGT	23	complex_longer		1	0	0	BE-only
barcode04	unambiguous_all_candidates	all_complete	TCTCCGGATCCGATTTAAATTCGAATTCGGGCCCGCGGCCGCGAAGGATCTGCGATCGCTCCGGTGCCCGTCAGTGGGCAGAGCGCACATCGCCCACAGTCCCCGAGAAGTTGGGGGGAGGGGTCGGCAATTGAACGGGTGCCTAGAGAAGGTGGCGCGGGGTAAACTGGGAAAGTGATGTCGTGTACTGGTCCGCCTTTTTCCCGAGGGTGGGGGAGAACCGTATAAAGTGCAGTAGTCGCCGTGCATTGTCACAGAATGGAAGATCTCGGTGGTCGCCGTATCATTCTGTGTGTGTGTGTGTGTCCGGTGTTTCGTCCACAAGATATATAAAGCCAAGAAATCGAAATACTTTCAAGTTACGGTAAGCATATCATAGTCCATTTTAAAACATAATTTTAAAACTGTAAACACAAAGATATTAGTACAAAATACGTGACGTAGAAAGTAATAATTTCTTGGTAGTTTGCAGTTTTAAAATTATGTTTTAAAATGGACTATCATATGCTTACCGTAACTTGAAAGTATTTCGATTTCTTGGCTTTATATATCTTGTGGAAAGGACGAAACACCGACACACACACACACACGCA	GGG	593	complex_longer		1	0	0	BE-only
barcode04	unambiguous_all_candidates	all_complete	TGACACACACACACACACGCA	GGG	21	complex_longer		1	0	0	BE-only
barcode04	unambiguous_all_candidates	all_complete	TGACACACACACACGCA	GGG	17	complex_shorter		1	0	0	BE-only
barcode04	unambiguous_all_candidates	all_complete	TGACCGCCGCTGACACCGGTGATTACACTCTTTATAGCACACGGCGACTACTGCATTTTTCTCAGTTTCCCCCTACCTCGGGGAAAGGCGAGCTATTGCTTTCCCAGTTTACCCCGCGCCACCTTCTCTAGGCACCCGTTCAATTGCCCACCCCTCCCCCCAACTTCGCACCGTGGAGCGCTCTGCCCACTGACGCAGCGATCGCAGATCCTTCGCGGCCGCGGGCCCGAATTAAAAAAATTCTAGTTGGTTTAACGCGTAACTAGATACAACTGCTGTACCAATACACACACACACACACGCA	GGG	304	complex_longer		1	0	0	BE-only
barcode04	unambiguous_all_candidates	all_complete	TGACGGGCCGAGGGCCTATTTCCCATGATTCCTTCATATTTGCATATACGATACAAGGCTGTTAGAGAGATAATTGGAATTAATTTGACTGTAAACACAAAGATATTAGTACAAAATACGTGACGTAGAAAGTAATAATTTCTTGGGTAGTTTGCAGTTTTAAAATTATGTTTTAAAATGGACTATCATATGCTTACCGTAACTTGAAAGTATTTCGATTTCTTGGCTTTATATATCTTGTGGAAAGGACGAAGCACATTTTGCACACACACACACACACGCA	GGG	283	complex_longer		1	0	0	BE-only
barcode04	unambiguous_all_candidates	all_complete	TGACTACTGCACTTATATACGGTTCTCCCCCACCCTCGGGAAAAAGGCGGAGCCAGTACACTGGAAGGCCATTACTTTCCCAGTTTACCCCGCGCCACCTTCTCTAGGCACCCGTTCAATTGCCGACCCCTCCCCCCAACTTCTGACTGTGGGCGATGTGCGCTTCTACCCACCGACGGGCACCGGGAGCTGATCGCAGATCCTTCGCGGCCGCGTGCTCAAAAAAATTCTAGTTGGTTTAACGCGTAACTAGATAGAACCGCGTAATTAATACACACACACACACACGCA	GGG	291	complex_longer		1	0	0	BE-only
barcode04	unambiguous_all_candidates	all_complete	TGAGCGCCGAGGGCCTATTTCCCATGATTCCTTCATATTTGCATATACGATACAAGGCTGTTAGAGAGATAATTGGAATTAATTTGACTGTAAACACAAAGATATTAGTACAAAGTACGTGACGTAGAAAGTAATAATTTCTTGGGTAGTTTGCAGTTTTAAAATTATGTTTTAAAATGGACTATCATATGCTTACCGTAACTTGAAAGTATTTCGATTTCTTGGCTTTATATATCTTGTGGAAAGGACGCAAACACACACACGCA	GGG	266	complex_longer		1	0	0	BE-only
barcode04	unambiguous_all_candidates	all_complete	TGCACACACACACACGCA	GGG	18	complex_shorter		1	0	0	BE-only
barcode04	unambiguous_all_candidates	all_complete	TGGAAAGGACGAAACACCCGCACACACACACACACGCA	GGG	38	complex_longer		1	0	0	BE-only
barcode04	unambiguous_all_candidates	all_complete	TGTACACACACACACGCA	GGG	18	complex_shorter		1	0	0	BE-only
barcode04	unambiguous_all_candidates	all_complete	TGTACACACACACGCA	GGG	16	complex_shorter		1	0	0	BE-only
barcode04	unambiguous_all_candidates	all_complete	TTACACACACACACACACGCA	GGG	21	complex_longer		1	0	0	BE-only
barcode04	unambiguous_all_candidates	all_complete	TTACACACACACACACGCA	GGG	19	complex_equal		3	0	0	BE-only
barcode04	unambiguous_all_candidates	all_complete	TTACGCGCGCGCGCACGCA	GGG	19	complex_equal		1	0	0	BE-only
barcode04	unambiguous_all_candidates	all_complete	TTAGTGCGCACACACACACACGCA	GGG	24	complex_longer		1	0	0	BE-only
barcode04	unambiguous_all_candidates	all_complete	TTCACACACACACACGCA	GGG	18	complex_shorter		1	0	0	BE-only
barcode04	unambiguous_all_candidates	all_complete	TTCACCCTCAGGCAAAAAAGGCCGGAGCGAGTACACGACATCACTTTCCCAGTCCTGCGCGGACCTTCTAGGCACCCGTTCATTTGTGATCTTCCCGGCCTCTCGGGGACTGTGGGTGGTACGTGTGCTCCCCACCCACCGGGTACCGGAGCGATCCGCATCTTTGTGGCCGCGGGCCCGAATTAAAAAATTGAAGTTGGTTTGAAATGCGTAGTTACACAACCGTGTACCTATACACACACACACACACGCAGGGTTAGCACCGACTCGGTGCCACTTTTTCAAGTTGATAACGGACTAGCCTTAGGCTCCGCCCCCATCCAGCCGAACCTGTGTGTGTGTCCGGTGTTTTGTCCTTTCCACAAGATATATAAAGCCAAGGAAATCGAAATACTTTCAAGTTACGGTAAGCATATGATAGTCCATTTTAAAACATAATTTTAAAACCTAAATGACCCAAGAAATTATTACCTGCCCACGTCACGTATTTTGTACTAATATCTTTGTGTTTACAGTCAAATTAATTCCAATCATCTCTCTAGCAGCCTTGCATATACGATACAAGGCTGTTAGAGAGATAATTGGAATTAATTTGACTGTAACACAAAGATATTAGTACAAAATACGTGACGTAGAAAGTAATAATTTCTTGGGTAAGTTTGCAGTTTTAAAATTATGTTTTAAAATGGACTATCATATGCTTACCGTAACTTGAAAGTATTTCGATTTCTTGGCTTTATATATCTTGTGGAAAGGACGAGACACCGGACACACACACACACACACGCA	GGG	789	complex_longer		1	0	0	BE-only
barcode04	unambiguous_all_candidates	all_complete	TTCTCCCCCACCCTCGGGAAAAAGGCGGGAGCCAGTACACCACATCACTTTCCCAGTTTACCCCGCGCCACCTTGGAGCACCCGTTCAATTGCCGACCCCTCCCCCCAACCTGGGGACTGTGGGCGATGTGCGCTCTGCCCACGACGGGCACCGGGAGCGATCGTATTTGTGCCGCGGGCCCGAATTAAAAAAATTAGTTGGTTTAACGCGTAACTAGATAGAACCGCGTAATTAATACACACACACACACACGCAGGTTACACCGACTCCGTGCCACTTTTTCAAGTTGATAACGGACTAGCCTTGCTATTTCTAGCTCTAACCCTGCGTGTGTGTGTGTGTGTCCGGTGTTTTTGTCCTTTCCACAAGATATATAAAGCCAAGAAATCGAAATACTTTCAAGTTACGGTAAGCATATGATAGTCCATTTTAAAACATAATTTTAAAACTGCAAACTACCCAAGAAATTATTACTTTATGTCACGTATTTTGTACTAATATCTTTGTGTTTACAGTCAAATTAATTCCAATTATCTCTCTAACAGCCTTGTATCGATATGAAATATGAAGGAATCATGGGAAATAGGCCCGGACGGCTGCCGAGGGCCTATTTCCCATGATTCCTTCATATTTGCATATACGATACAAGGCTGTTAGAGAGATAATTGGAATTAATTTGACTGTAAACACAAAGATATTAGTACAAAATACGTGACGTAGAAAGTGTAATTTCTTGGGGTAGTTTGCAGTTTTAAAATTATGTTTTAAAATGGACTATCATATGCTTACCGTAACTTGAAAGTATTTCGATTTCTTGGCTTTATATATCTTGTGGAAAGGACGAAGACCGCACACACACACACACACGCA	GGG	871	complex_longer		1	0	0	BE-only
barcode04	unambiguous_all_candidates	all_complete	TTGCGCGCGCGCGCGCGC	GGG	18	complex_shorter		1	0	0	BE-only
barcode04	unambiguous_all_candidates	all_complete	TTGTTGTACACACACACGCA	GGG	20	complex_longer		1	0	0	BE-only
barcode04	unambiguous_all_candidates	all_complete	TTTACACACACACACACACGCA	GGG	22	complex_longer		1	0	0	BE-only
barcode04	unambiguous_all_candidates	all_complete	TTTACACACACACACACGCA	GGG	20	complex_longer		3	0	0	BE-only
barcode04	unambiguous_all_candidates	qeff20	AAAAAACACACACACACACACGCA	GGG	24	complex_longer		1	0	0	BE-only
barcode04	unambiguous_all_candidates	qeff20	AAAAACACACACACACACACGCA	GGG	23	complex_longer		1	0	0	BE-only
barcode04	unambiguous_all_candidates	qeff20	AAAAACACACACACACGCA	GGG	19	complex_equal		1	0	0	BE-only
barcode04	unambiguous_all_candidates	qeff20	AAAAATACACACACACACACGCA	GGG	23	complex_longer		2	0	0	BE-only
barcode04	unambiguous_all_candidates	qeff20	AAAACACACACACACACACACGCA	GGG	24	complex_longer		3	0	0	BE-only
barcode04	unambiguous_all_candidates	qeff20	AAAACACACACACACACACGCA	GGG	22	complex_longer		30	0	0	BE-only
barcode04	unambiguous_all_candidates	qeff20	AAAACACACACACACACGCA	GGG	20	complex_longer		4	0	0	BE-only
barcode04	unambiguous_all_candidates	qeff20	AAAATACACACACACACACACGCA	GGG	24	complex_longer		1	0	0	BE-only
barcode04	unambiguous_all_candidates	qeff20	AAAATATACACACACACACACGCA	GGG	24	complex_longer		1	0	0	BE-only
barcode04	unambiguous_all_candidates	qeff20	AAACAACACACACACACACGCA	GGG	22	complex_longer		1	0	0	BE-only
barcode04	unambiguous_all_candidates	qeff20	AAACACACACACACACACA	GGG	19	complex_equal		1	0	0	BE-only
barcode04	unambiguous_all_candidates	qeff20	AAACACACACACACACACACACGCA	GGG	25	complex_longer		1	0	0	BE-only
barcode04	unambiguous_all_candidates	qeff20	AAACACACACACACACACACGCA	GGG	23	complex_longer		14	0	0	BE-only
barcode04	unambiguous_all_candidates	qeff20	AAACACACACACACACACGCA	GGG	21	complex_longer		105	0	0	BE-only
barcode04	unambiguous_all_candidates	qeff20	AAACACACACACACACGC	AGG	18	complex_shorter		1	0	0	BE-only
barcode04	unambiguous_all_candidates	qeff20	AAACACACACACACACGCA	GGG	19	complex_equal		117	0	0	BE-only
barcode04	unambiguous_all_candidates	qeff20	AAACACACACACACGCA	GGG	17	complex_shorter		6	0	0	BE-only
barcode04	unambiguous_all_candidates	qeff20	AAACACACACACGCA	GGG	15	complex_shorter		1	0	0	BE-only
barcode04	unambiguous_all_candidates	qeff20	AAAGACACACACACACACGCA	GGG	21	complex_longer		1	0	0	BE-only
barcode04	unambiguous_all_candidates	qeff20	AAAGCACACACACACACACGCA	GGG	22	complex_longer		3	0	0	BE-only
barcode04	unambiguous_all_candidates	qeff20	AAATACACACACACACACACGCA	GGG	23	complex_longer		1	0	0	BE-only
barcode04	unambiguous_all_candidates	qeff20	AAATACACACACACACACGCA	GGG	21	complex_longer		5	0	0	BE-only
barcode04	unambiguous_all_candidates	qeff20	AAATACACACACACACGCA	GGG	19	complex_equal		3	0	0	BE-only
barcode04	unambiguous_all_candidates	qeff20	AAATATATACACACACGCA	GGG	19	complex_equal		1	0	0	BE-only
barcode04	unambiguous_all_candidates	qeff20	AAATGTGCGCACACACGCA	GGG	19	complex_equal		1	0	0	BE-only
barcode04	unambiguous_all_candidates	qeff20	AACAACACACACACACACACGCA	GGG	23	complex_longer		3	0	0	BE-only
barcode04	unambiguous_all_candidates	qeff20	AACAACACACACACACACGCA	GGG	21	complex_longer		3	0	0	BE-only
barcode04	unambiguous_all_candidates	qeff20	AACAACACACACGCACGCA	GGG	19	complex_equal		1	0	0	BE-only
barcode04	unambiguous_all_candidates	qeff20	AACACACACACACACACACA	GGG	20	complex_longer		3	0	0	BE-only
barcode04	unambiguous_all_candidates	qeff20	AACACACACACACACACACACA	GGG	22	complex_longer		2	0	0	BE-only
barcode04	unambiguous_all_candidates	qeff20	AACACACACACACACACACACACGCA	GGG	26	complex_longer		2	0	0	BE-only
barcode04	unambiguous_all_candidates	qeff20	AACACACACACACACACACACGCA	GGG	24	complex_longer		19	0	0	BE-only
barcode04	unambiguous_all_candidates	qeff20	AACACACACACACACACACACGCG	GGG	24	complex_longer		1	0	0	BE-only
barcode04	unambiguous_all_candidates	qeff20	AACACACACACACACACACGCA	GGG	22	complex_longer		198	0	0	BE-only
barcode04	unambiguous_all_candidates	qeff20	AACACACACACACACACGCA	GGC	20	complex_longer		1	0	0	BE-only
barcode04	unambiguous_all_candidates	qeff20	AACACACACACACACACGCA	GGG	20	complex_longer		1894	0	0	BE-only
barcode04	unambiguous_all_candidates	qeff20	AACACACACACACACACGCA	TGG	20	complex_longer		1	0	0	BE-only
barcode04	unambiguous_all_candidates	qeff20	AACACACACACACACACGCG	GGG	20	complex_longer		2	0	0	BE-only
barcode04	unambiguous_all_candidates	qeff20	AACACACACACACACGCA	GGG	18	complex_shorter		443	0	0	BE-only
barcode04	unambiguous_all_candidates	qeff20	AACACACACACACGCA	GGG	16	complex_shorter		33	0	0	BE-only
barcode04	unambiguous_all_candidates	qeff20	AACACACACACACGCACGCA	GGG	20	complex_longer		1	0	0	BE-only
barcode04	unambiguous_all_candidates	qeff20	AACACACACACGCA	GGG	14	complex_shorter		3	0	0	BE-only
barcode04	unambiguous_all_candidates	qeff20	AACACACACGCA	GGG	12	complex_shorter		1	0	0	BE-only
barcode04	unambiguous_all_candidates	qeff20	AACACGCGCACACACACACGCA	GGG	22	complex_longer		1	0	0	BE-only
barcode04	unambiguous_all_candidates	qeff20	AACAGCACACACACACACACGCA	GGG	23	complex_longer		1	0	0	BE-only
barcode04	unambiguous_all_candidates	qeff20	AACAGCACACACACACACGCA	GGG	21	complex_longer		4	0	0	BE-only
barcode04	unambiguous_all_candidates	qeff20	AACAGCACACGCA	GGG	13	complex_shorter		1	0	0	BE-only
barcode04	unambiguous_all_candidates	qeff20	AACGACACACACACACACACGCA	GGG	23	complex_longer		1	0	0	BE-only
barcode04	unambiguous_all_candidates	qeff20	AAGACACACACACACACACACGCA	GGG	24	complex_longer		3	0	0	BE-only
barcode04	unambiguous_all_candidates	qeff20	AAGACACACACACACACACGCA	GGG	22	complex_longer		19	0	0	BE-only
barcode04	unambiguous_all_candidates	qeff20	AAGACACACACACACACGCA	GGG	20	complex_longer		12	0	0	BE-only
barcode04	unambiguous_all_candidates	qeff20	AAGCACACACACACACACGCA	GGG	21	complex_longer		4	0	0	BE-only
barcode04	unambiguous_all_candidates	qeff20	AAGCACACACACACACGCA	GGG	19	complex_equal		2	0	0	BE-only
barcode04	unambiguous_all_candidates	qeff20	AAGCACACACACACGCA	GGG	17	complex_shorter		1	0	0	BE-only
barcode04	unambiguous_all_candidates	qeff20	AAGCAGACACACACACACACACGCA	GGG	25	complex_longer		1	0	0	BE-only
barcode04	unambiguous_all_candidates	qeff20	AAGTGCGCACACACACGCA	GGG	19	complex_equal		1	0	0	BE-only
barcode04	unambiguous_all_candidates	qeff20	AATACAACACACACACACACGCA	GGG	23	complex_longer		1	0	0	BE-only
barcode04	unambiguous_all_candidates	qeff20	AATACACACACACACACACACGCA	GGG	24	complex_longer		8	0	0	BE-only
barcode04	unambiguous_all_candidates	qeff20	AATACACACACACACACACGCA	GGG	22	complex_longer		38	0	0	BE-only
barcode04	unambiguous_all_candidates	qeff20	AATACACACACACACACCA	GGG	19	complex_equal		1	0	0	BE-only
barcode04	unambiguous_all_candidates	qeff20	AATACACACACACACACGCA	GGG	20	complex_longer		63	0	0	BE-only
barcode04	unambiguous_all_candidates	qeff20	AATACACACACACACGCA	GGG	18	complex_shorter		7	0	0	BE-only
barcode04	unambiguous_all_candidates	qeff20	AATATACACACACACACACGCA	GGG	22	complex_longer		1	0	0	BE-only
barcode04	unambiguous_all_candidates	qeff20	AATCACACACACACACACACGCA	GGG	23	complex_longer		1	0	0	BE-only
barcode04	unambiguous_all_candidates	qeff20	AATCACACACACACACACGCA	GGG	21	complex_longer		6	0	0	BE-only
barcode04	unambiguous_all_candidates	qeff20	AATCACACACACACACGCA	GGG	19	complex_equal		1	0	0	BE-only
barcode04	unambiguous_all_candidates	qeff20	ACAAAACACACACACACACACGCA	GGG	24	complex_longer		2	0	0	BE-only
barcode04	unambiguous_all_candidates	qeff20	ACAAACACACACACACACACGCA	GGG	23	complex_longer		8	0	0	BE-only
barcode04	unambiguous_all_candidates	qeff20	ACAAACACACACACACACGCA	GGG	21	complex_longer		7	0	0	BE-only
barcode04	unambiguous_all_candidates	qeff20	ACAAACACACACACACGC	GGG	18	complex_shorter		1	0	0	BE-only
barcode04	unambiguous_all_candidates	qeff20	ACAAACACACACACACGCA	GGG	19	complex_equal		9	0	0	BE-only
barcode04	unambiguous_all_candidates	qeff20	ACAAACACACACACGCA	GGG	17	complex_shorter		2	0	0	BE-only
barcode04	unambiguous_all_candidates	qeff20	ACAAATACACACACACACACACGCA	GGG	25	complex_longer		1	0	0	BE-only
barcode04	unambiguous_all_candidates	qeff20	ACAAATACACACACACACACGCA	GGG	23	complex_longer		4	0	0	BE-only
barcode04	unambiguous_all_candidates	qeff20	ACAAATACACACACACACGCA	GGG	21	complex_longer		73	0	0	BE-only
barcode04	unambiguous_all_candidates	qeff20	ACAAATACACACACACGCA	GGG	19	complex_equal		6	0	0	BE-only
barcode04	unambiguous_all_candidates	qeff20	ACAACACACACACACACACACACACGCA	GGG	28	complex_longer		1	0	0	BE-only
barcode04	unambiguous_all_candidates	qeff20	ACAACACACACACACACACACACGCA	GGG	26	complex_longer		1	0	0	BE-only
barcode04	unambiguous_all_candidates	qeff20	ACAACACACACACACACACGCA	GGG	22	complex_longer		18	0	0	BE-only
barcode04	unambiguous_all_candidates	qeff20	ACAACACACACACACACGCA	GGG	20	complex_longer		37	0	0	BE-only
barcode04	unambiguous_all_candidates	qeff20	ACAACACACACACACGCA	GGG	18	complex_shorter		45	0	0	BE-only
barcode04	unambiguous_all_candidates	qeff20	ACAACACACACACGCA	GGG	16	complex_shorter		8	0	0	BE-only
barcode04	unambiguous_all_candidates	qeff20	ACAAGCACGCACACACACACGCA	GGG	23	complex_longer		1	0	0	BE-only
barcode04	unambiguous_all_candidates	qeff20	ACAATACACACACACACACGCA	GGG	22	complex_longer		1	0	0	BE-only
barcode04	unambiguous_all_candidates	qeff20	ACACAAACACACACACACACACGCA	GGG	25	complex_longer		1	0	0	BE-only
barcode04	unambiguous_all_candidates	qeff20	ACACAAACACACACACGCA	GGG	19	complex_equal		158	0	0	BE-only
barcode04	unambiguous_all_candidates	qeff20	ACACAAACACACACGCA	GGG	17	complex_shorter		2	0	0	BE-only
barcode04	unambiguous_all_candidates	qeff20	ACACAACACACACACA	GGG	16	complex_shorter		1	0	0	BE-only
barcode04	unambiguous_all_candidates	qeff20	ACACAACACACACACACACACGCA	GGG	24	complex_longer		1	0	0	BE-only
barcode04	unambiguous_all_candidates	qeff20	ACACAACACACACACACACGCA	GGG	22	complex_longer		6	0	0	BE-only
barcode04	unambiguous_all_candidates	qeff20	ACACAACACACACACACGCA	GGG	20	complex_longer		30	0	0	BE-only
barcode04	unambiguous_all_candidates	qeff20	ACACAACACACACACGCA	GGG	18	complex_shorter		81	0	0	BE-only
barcode04	unambiguous_all_candidates	qeff20	ACACAACACACACGCA	GGG	16	complex_shorter		7	0	0	BE-only
barcode04	unambiguous_all_candidates	qeff20	ACACAC	AGG	6	complex_shorter		1	0	0	BE-only
barcode04	unambiguous_all_candidates	qeff20	ACACACA	CGG	7	complex_shorter		1	0	0	BE-only
barcode04	unambiguous_all_candidates	qeff20	ACACACA	GGG	7	complex_shorter		2	0	0	BE-only
barcode04	unambiguous_all_candidates	qeff20	ACACACAA	GGG	8	complex_shorter		1	0	0	BE-only
barcode04	unambiguous_all_candidates	qeff20	ACACACAAACACACACACACGCA	GGG	23	complex_longer		1	0	0	BE-only
barcode04	unambiguous_all_candidates	qeff20	ACACACAAACACACACGCA	GGG	19	complex_equal		51	0	0	BE-only
barcode04	unambiguous_all_candidates	qeff20	ACACACAAACACACGCA	GGG	17	complex_shorter		1	0	0	BE-only
barcode04	unambiguous_all_candidates	qeff20	ACACACAACACACACACACGCA	GGG	22	complex_longer		3	0	0	BE-only
barcode04	unambiguous_all_candidates	qeff20	ACACACAACACACACACGCA	GGG	20	complex_longer		29	0	0	BE-only
barcode04	unambiguous_all_candidates	qeff20	ACACACAACACACACGCA	GGG	18	complex_shorter		91	0	0	BE-only
barcode04	unambiguous_all_candidates	qeff20	ACACACAACACACGCA	GGG	16	complex_shorter		12	0	0	BE-only
barcode04	unambiguous_all_candidates	qeff20	ACACACAACACGCA	GGG	14	complex_shorter		2	0	0	BE-only
barcode04	unambiguous_all_candidates	qeff20	ACACACAAGCACACACACGCA	GGG	21	complex_longer		1	0	0	BE-only
barcode04	unambiguous_all_candidates	qeff20	ACACACAAGCACACACGCA	GGG	19	complex_equal		1	0	0	BE-only
barcode04	unambiguous_all_candidates	qeff20	ACACACACA	GGG	9	complex_shorter		5	0	0	BE-only
barcode04	unambiguous_all_candidates	qeff20	ACACACACAAACACACACACGCA	GGG	23	complex_longer		1	0	0	BE-only
barcode04	unambiguous_all_candidates	qeff20	ACACACACAAACACACACGCA	GGG	21	complex_longer		84	0	0	BE-only
barcode04	unambiguous_all_candidates	qeff20	ACACACACAAACACACGCA	GGG	19	complex_equal		126	0	0	BE-only
barcode04	unambiguous_all_candidates	qeff20	ACACACACAACACACACACACGCA	GGG	24	complex_longer		1	0	0	BE-only
barcode04	unambiguous_all_candidates	qeff20	ACACACACAACACACACACGCA	GGG	22	complex_longer		4	0	0	BE-only
barcode04	unambiguous_all_candidates	qeff20	ACACACACAACACACACGCA	GGG	20	complex_longer		33	0	0	BE-only
barcode04	unambiguous_all_candidates	qeff20	ACACACACAACACACCA	GGG	17	complex_shorter		1	0	0	BE-only
barcode04	unambiguous_all_candidates	qeff20	ACACACACAACACACGCA	GGG	18	complex_shorter		95	0	0	BE-only
barcode04	unambiguous_all_candidates	qeff20	ACACACACAACACGCA	GGG	16	complex_shorter		10	0	0	BE-only
barcode04	unambiguous_all_candidates	qeff20	ACACACACAAGACACGCA	GGG	18	complex_shorter		1	0	0	BE-only
barcode04	unambiguous_all_candidates	qeff20	ACACACACAAGCACACGCA	GGG	19	complex_equal		1	0	0	BE-only
barcode04	unambiguous_all_candidates	qeff20	ACACACACAATACACGCA	GGG	18	complex_shorter		1	0	0	BE-only
barcode04	unambiguous_all_candidates	qeff20	ACACACACACA	CAG	11	complex_shorter		1	0	0	BE-only
barcode04	unambiguous_all_candidates	qeff20	ACACACACACA	CGG	11	complex_shorter		6	0	0	BE-only
barcode04	unambiguous_all_candidates	qeff20	ACACACACACA	GGG	11	complex_shorter		13	0	0	BE-only
barcode04	unambiguous_all_candidates	qeff20	ACACACACACA	TGG	11	complex_shorter		1	0	0	BE-only
barcode04	unambiguous_all_candidates	qeff20	ACACACACACAAACACACACGCA	GGG	23	complex_longer		2	0	0	BE-only
barcode04	unambiguous_all_candidates	qeff20	ACACACACACAAACACACGCA	GGG	21	complex_longer		2	0	0	BE-only
barcode04	unambiguous_all_candidates	qeff20	ACACACACACAAACACATGCA	GGG	21	complex_longer		1	0	0	BE-only
barcode04	unambiguous_all_candidates	qeff20	ACACACACACAAACACGCA	GGG	19	complex_equal		30	0	0	BE-only
barcode04	unambiguous_all_candidates	qeff20	ACACACACACAAACGCA	GGG	17	complex_shorter		9	0	0	BE-only
barcode04	unambiguous_all_candidates	qeff20	ACACACACACAACACACA	GGG	18	complex_shorter		1	0	0	BE-only
barcode04	unambiguous_all_candidates	qeff20	ACACACACACAACACACACGCA	GGG	22	complex_longer		5	0	0	BE-only
barcode04	unambiguous_all_candidates	qeff20	ACACACACACAACACACGCA	GGG	20	complex_longer		36	0	0	BE-only
barcode04	unambiguous_all_candidates	qeff20	ACACACACACAACACACGCAGG	CAA	22	complex_longer		1	0	0	BE-only
barcode04	unambiguous_all_candidates	qeff20	ACACACACACAACACGCA	GGG	18	complex_shorter		99	0	0	BE-only
barcode04	unambiguous_all_candidates	qeff20	ACACACACACAACAGCACGCA	GGG	21	complex_longer		2	0	0	BE-only
barcode04	unambiguous_all_candidates	qeff20	ACACACACACAACGCA	GGG	16	complex_shorter		9	0	0	BE-only
barcode04	unambiguous_all_candidates	qeff20	ACACACACACAAGCA	GGG	15	complex_shorter		1	0	0	BE-only
barcode04	unambiguous_all_candidates	qeff20	ACACACACACAAGCACACGCA	GGG	21	complex_longer		1	0	0	BE-only
barcode04	unambiguous_all_candidates	qeff20	ACACACACACAC	GGG	12	complex_shorter		3	0	0	BE-only
barcode04	unambiguous_all_candidates	qeff20	ACACACACACACA	CGG	13	complex_shorter		4	0	0	BE-only
barcode04	unambiguous_all_candidates	qeff20	ACACACACACACA	GGG	13	complex_shorter		21	0	0	BE-only
barcode04	unambiguous_all_candidates	qeff20	ACACACACACACAAACACGCA	GGG	21	complex_longer		2	0	0	BE-only
barcode04	unambiguous_all_candidates	qeff20	ACACACACACACAAACGCA	GGG	19	complex_equal		146	0	0	BE-only
barcode04	unambiguous_all_candidates	qeff20	ACACACACACACAACAACACACGCA	GGG	25	complex_longer		1	0	0	BE-only
barcode04	unambiguous_all_candidates	qeff20	ACACACACACACAACACACA	GGG	20	complex_longer		1	0	0	BE-only
barcode04	unambiguous_all_candidates	qeff20	ACACACACACACAACACACACACACGCA	GGG	28	complex_longer		1	0	0	BE-only
barcode04	unambiguous_all_candidates	qeff20	ACACACACACACAACACACGCA	GGG	22	complex_longer		5	0	0	BE-only
barcode04	unambiguous_all_candidates	qeff20	ACACACACACACAACACGCA	GGG	20	complex_longer		43	0	0	BE-only
barcode04	unambiguous_all_candidates	qeff20	ACACACACACACAACGAA	GGG	18	complex_shorter		1	0	0	BE-only
barcode04	unambiguous_all_candidates	qeff20	ACACACACACACAACGCA	GGG	18	complex_shorter		96	0	0	BE-only
barcode04	unambiguous_all_candidates	qeff20	ACACACACACACAAGCA	GGG	17	complex_shorter		6	0	0	BE-only
barcode04	unambiguous_all_candidates	qeff20	ACACACACACACAAGCACACACGCA	GGG	25	complex_longer		1	0	0	BE-only
barcode04	unambiguous_all_candidates	qeff20	ACACACACACACAC	ACG	14	complex_shorter		2	0	0	BE-only
barcode04	unambiguous_all_candidates	qeff20	ACACACACACACAC	AGG	14	complex_shorter		4	0	0	BE-only
barcode04	unambiguous_all_candidates	qeff20	ACACACACACACAC	GGG	14	complex_shorter		7	0	0	BE-only
barcode04	unambiguous_all_candidates	qeff20	ACACACACACACACA	ACG	15	complex_shorter		1	0	0	BE-only
barcode04	unambiguous_all_candidates	qeff20	ACACACACACACACA	CAC	15	complex_shorter		1	0	0	BE-only
barcode04	unambiguous_all_candidates	qeff20	ACACACACACACACA	CGG	15	complex_shorter		27	0	0	BE-only
barcode04	unambiguous_all_candidates	qeff20	ACACACACACACACA	GCG	15	complex_shorter		1	0	0	BE-only
barcode04	unambiguous_all_candidates	qeff20	ACACACACACACACA	GGG	15	complex_shorter		140	0	0	BE-only
barcode04	unambiguous_all_candidates	qeff20	ACACACACACACACAAACATA	GGG	21	complex_longer		1	0	0	BE-only
barcode04	unambiguous_all_candidates	qeff20	ACACACACACACACAAACGCA	GGG	21	complex_longer		4	0	0	BE-only
barcode04	unambiguous_all_candidates	qeff20	ACACACACACACACAACA	GGG	18	complex_shorter		2	0	0	BE-only
barcode04	unambiguous_all_candidates	qeff20	ACACACACACACACAACACGCA	GGG	22	complex_longer		3	0	0	BE-only
barcode04	unambiguous_all_candidates	qeff20	ACACACACACACACAACGCA	GGG	20	complex_longer		38	0	0	BE-only
barcode04	unambiguous_all_candidates	qeff20	ACACACACACACACAAGCA	GGG	19	complex_equal		80	0	0	BE-only
barcode04	unambiguous_all_candidates	qeff20	ACACACACACACACAC	AGG	16	complex_shorter		18	0	0	BE-only
barcode04	unambiguous_all_candidates	qeff20	ACACACACACACACAC	CGG	16	complex_shorter		1	0	0	BE-only
barcode04	unambiguous_all_candidates	qeff20	ACACACACACACACAC	GCA	16	complex_shorter		3	0	0	BE-only
barcode04	unambiguous_all_candidates	qeff20	ACACACACACACACAC	GCG	16	complex_shorter		1	0	0	BE-only
barcode04	unambiguous_all_candidates	qeff20	ACACACACACACACAC	GGG	16	complex_shorter		23	0	0	BE-only
barcode04	unambiguous_all_candidates	qeff20	ACACACACACACACAC	GTG	16	complex_shorter		2	0	0	BE-only
barcode04	unambiguous_all_candidates	qeff20	ACACACACACACACACA	ACG	17	complex_shorter		1	0	0	BE-only
barcode04	unambiguous_all_candidates	qeff20	ACACACACACACACACA	AGG	17	complex_shorter		2	0	0	BE-only
barcode04	unambiguous_all_candidates	qeff20	ACACACACACACACACA	CAG	17	complex_shorter		2	0	0	BE-only
barcode04	unambiguous_all_candidates	qeff20	ACACACACACACACACA	CGG	17	complex_shorter		10	0	0	BE-only
barcode04	unambiguous_all_candidates	qeff20	ACACACACACACACACA	GAG	17	complex_shorter		1	0	0	BE-only
barcode04	unambiguous_all_candidates	qeff20	ACACACACACACACACA	GCG	17	complex_shorter		1	0	0	BE-only
barcode04	unambiguous_all_candidates	qeff20	ACACACACACACACACA	GGG	17	complex_shorter		898	0	0	BE-only
barcode04	unambiguous_all_candidates	qeff20	ACACACACACACACACA	TGG	17	complex_shorter		1	0	0	BE-only
barcode04	unambiguous_all_candidates	qeff20	ACACACACACACACACAAACACGCA	GGG	25	complex_longer		3	0	0	BE-only
barcode04	unambiguous_all_candidates	qeff20	ACACACACACACACACAAGCA	GGG	21	complex_longer		2	0	0	BE-only
barcode04	unambiguous_all_candidates	qeff20	ACACACACACACACACAC	AGG	18	complex_shorter		54	0	0	BE-only
barcode04	unambiguous_all_candidates	qeff20	ACACACACACACACACAC	GGG	18	complex_shorter		44	0	0	BE-only
barcode04	unambiguous_all_candidates	qeff20	ACACACACACACACACACA	AGG	19	complex_equal		1	0	0	BE-only
barcode04	unambiguous_all_candidates	qeff20	ACACACACACACACACACA	CGG	19	complex_equal		1	0	0	BE-only
barcode04	unambiguous_all_candidates	qeff20	ACACACACACACACACACA	GAG	19	complex_equal		1	0	0	BE-only
barcode04	unambiguous_all_candidates	qeff20	ACACACACACACACACACA	GGG	19	complex_equal		4901	0	0	BE-only
barcode04	unambiguous_all_candidates	qeff20	ACACACACACACACACACA	TGG	19	complex_equal		1	0	0	BE-only
barcode04	unambiguous_all_candidates	qeff20	ACACACACACACACACACAAGCA	GGG	23	complex_longer		1	0	0	BE-only
barcode04	unambiguous_all_candidates	qeff20	ACACACACACACACACACAC	AGG	20	complex_longer		8	0	0	BE-only
barcode04	unambiguous_all_candidates	qeff20	ACACACACACACACACACAC	GGG	20	complex_longer		6	0	0	BE-only
barcode04	unambiguous_all_candidates	qeff20	ACACACACACACACACACACA	GGG	21	complex_longer		461	0	0	BE-only
barcode04	unambiguous_all_candidates	qeff20	ACACACACACACACACACACACA	GGG	23	complex_longer		36	0	0	BE-only
barcode04	unambiguous_all_candidates	qeff20	ACACACACACACACACACACACACA	GGG	25	complex_longer		10	0	0	BE-only
barcode04	unambiguous_all_candidates	qeff20	ACACACACACACACACACACACACAC	AGG	26	complex_longer		1	0	0	BE-only
barcode04	unambiguous_all_candidates	qeff20	ACACACACACACACACACACACACACA	GGG	27	complex_longer		2	0	0	BE-only
barcode04	unambiguous_all_candidates	qeff20	ACACACACACACACACACACACACACACACACACACACACACACACACGCA	GGG	51	canonical_extension	24.0	1	0	0	BE-only
barcode04	unambiguous_all_candidates	qeff20	ACACACACACACACACACACACACACACACACACACACACACGCA	GGG	45	canonical_extension	21.0	2	0	0	BE-only
barcode04	unambiguous_all_candidates	qeff20	ACACACACACACACACACACACACACACACACACACACGCA	GGG	41	canonical_extension	19.0	1	0	0	BE-only
barcode04	unambiguous_all_candidates	qeff20	ACACACACACACACACACACACACACACACACGCA	GGG	35	canonical_extension	16.0	3	0	0	BE-only
barcode04	unambiguous_all_candidates	qeff20	ACACACACACACACACACACACACACACACGCA	GGG	33	canonical_extension	15.0	5	0	0	BE-only
barcode04	unambiguous_all_candidates	qeff20	ACACACACACACACACACACACACACACGCA	GGG	31	canonical_extension	14.0	11	0	0	BE-only
barcode04	unambiguous_all_candidates	qeff20	ACACACACACACACACACACACACACGCA	GGG	29	canonical_extension	13.0	59	0	0	BE-only
barcode04	unambiguous_all_candidates	qeff20	ACACACACACACACACACACACACGC	AGG	26	complex_longer		2	0	0	BE-only
barcode04	unambiguous_all_candidates	qeff20	ACACACACACACACACACACACACGCA	GGG	27	canonical_extension	12.0	337	0	0	BE-only
barcode04	unambiguous_all_candidates	qeff20	ACACACACACACACACACACACACGCAG	GGG	28	complex_longer		1	0	0	BE-only
barcode04	unambiguous_all_candidates	qeff20	ACACACACACACACACACACACGAA	GGG	25	complex_longer		1	0	0	BE-only
barcode04	unambiguous_all_candidates	qeff20	ACACACACACACACACACACACGC	AGG	24	complex_longer		2	0	0	BE-only
barcode04	unambiguous_all_candidates	qeff20	ACACACACACACACACACACACGC	GGG	24	complex_longer		2	0	0	BE-only
barcode04	unambiguous_all_candidates	qeff20	ACACACACACACACACACACACGCA	GGG	25	canonical_extension	11.0	2283	0	0	BE-only
barcode04	unambiguous_all_candidates	qeff20	ACACACACACACACACACACACGCA	GGT	25	canonical_extension	11.0	1	0	0	BE-only
barcode04	unambiguous_all_candidates	qeff20	ACACACACACACACACACACACGCAG	GGG	26	complex_longer		2	0	0	BE-only
barcode04	unambiguous_all_candidates	qeff20	ACACACACACACACACACACACGCAGGGTTAGCCGCA	GGG	37	complex_longer		1	0	0	BE-only
barcode04	unambiguous_all_candidates	qeff20	ACACACACACACACACACACACGCG	GGG	25	complex_longer		1	0	0	BE-only
barcode04	unambiguous_all_candidates	qeff20	ACACACACACACACACACACACGCGCA	GGG	27	complex_longer		1	0	0	BE-only
barcode04	unambiguous_all_candidates	qeff20	ACACACACACACACACACACACGGA	GGG	25	complex_longer		1	0	0	BE-only
barcode04	unambiguous_all_candidates	qeff20	ACACACACACACACACACACATA	GGG	23	complex_longer		1	0	0	BE-only
barcode04	unambiguous_all_candidates	qeff20	ACACACACACACACACACACATGCA	GGG	25	canonical_extension	11.0	1	0	1	BE-only
barcode04	unambiguous_all_candidates	qeff20	ACACACACACACACACACACCA	GGG	22	complex_longer		1	0	0	BE-only
barcode04	unambiguous_all_candidates	qeff20	ACACACACACACACACACACCGCA	GGG	24	complex_longer		2	0	0	BE-only
barcode04	unambiguous_all_candidates	qeff20	ACACACACACACACACACACCGGCA	GGG	25	complex_longer		1	0	0	BE-only
barcode04	unambiguous_all_candidates	qeff20	ACACACACACACACACACACCTA	GGG	23	complex_longer		1	0	0	BE-only
barcode04	unambiguous_all_candidates	qeff20	ACACACACACACACACACACG	AGG	21	complex_longer		2	0	0	BE-only
barcode04	unambiguous_all_candidates	qeff20	ACACACACACACACACACACGA	GGG	22	complex_longer		1	0	0	BE-only
barcode04	unambiguous_all_candidates	qeff20	ACACACACACACACACACACGAA	GGG	23	complex_longer		3	0	0	BE-only
barcode04	unambiguous_all_candidates	qeff20	ACACACACACACACACACACGAC	AGG	23	complex_longer		1	0	0	BE-only
barcode04	unambiguous_all_candidates	qeff20	ACACACACACACACACACACGC	AGG	22	complex_longer		39	0	0	BE-only
barcode04	unambiguous_all_candidates	qeff20	ACACACACACACACACACACGC	CGG	22	complex_longer		1	0	0	BE-only
barcode04	unambiguous_all_candidates	qeff20	ACACACACACACACACACACGC	GGG	22	complex_longer		9	0	0	BE-only
barcode04	unambiguous_all_candidates	qeff20	ACACACACACACACACACACGCA	CGG	23	canonical_extension	10.0	1	0	0	BE-only
barcode04	unambiguous_all_candidates	qeff20	ACACACACACACACACACACGCA	GAC	23	canonical_extension	10.0	1	0	0	BE-only
barcode04	unambiguous_all_candidates	qeff20	ACACACACACACACACACACGCA	GAG	23	canonical_extension	10.0	4	0	0	BE-only
barcode04	unambiguous_all_candidates	qeff20	ACACACACACACACACACACGCA	GGA	23	canonical_extension	10.0	3	0	0	BE-only
barcode04	unambiguous_all_candidates	qeff20	ACACACACACACACACACACGCA	GGG	23	canonical_extension	10.0	20469	0	0	BE-only
barcode04	unambiguous_all_candidates	qeff20	ACACACACACACACACACACGCA	TGG	23	canonical_extension	10.0	1	0	0	BE-only
barcode04	unambiguous_all_candidates	qeff20	ACACACACACACACACACACGCACA	GGG	25	complex_longer		1	0	0	BE-only
barcode04	unambiguous_all_candidates	qeff20	ACACACACACACACACACACGCAG	GGG	24	complex_longer		5	0	0	BE-only
barcode04	unambiguous_all_candidates	qeff20	ACACACACACACACACACACGCAGA	GTT	25	complex_longer		1	0	0	BE-only
barcode04	unambiguous_all_candidates	qeff20	ACACACACACACACACACACGCAGGGTTAGCCGCA	GGG	35	complex_longer		1	0	0	BE-only
barcode04	unambiguous_all_candidates	qeff20	ACACACACACACACACACACGCAGGGTTAGCGCA	GGG	34	complex_longer		1	0	0	BE-only
barcode04	unambiguous_all_candidates	qeff20	ACACACACACACACACACACGCC	AGG	23	complex_longer		1	0	0	BE-only
barcode04	unambiguous_all_candidates	qeff20	ACACACACACACACACACACGCC	GGG	23	complex_longer		2	0	0	BE-only
barcode04	unambiguous_all_candidates	qeff20	ACACACACACACACACACACGCCA	GGG	24	complex_longer		1	0	0	BE-only
barcode04	unambiguous_all_candidates	qeff20	ACACACACACACACACACACGCG	AGG	23	complex_longer		1	0	0	BE-only
barcode04	unambiguous_all_candidates	qeff20	ACACACACACACACACACACGCG	GGG	23	complex_longer		3	0	0	BE-only
barcode04	unambiguous_all_candidates	qeff20	ACACACACACACACACACACGCGC	GGG	24	complex_longer		2	0	0	BE-only
barcode04	unambiguous_all_candidates	qeff20	ACACACACACACACACACACGCGCA	GGG	25	complex_longer		3	0	0	BE-only
barcode04	unambiguous_all_candidates	qeff20	ACACACACACACACACACACGGA	GGG	23	complex_longer		1	0	0	BE-only
barcode04	unambiguous_all_candidates	qeff20	ACACACACACACACACACACGGCA	GGG	24	complex_longer		1	0	0	BE-only
barcode04	unambiguous_all_candidates	qeff20	ACACACACACACACACACACGGCAG	GCG	25	complex_longer		1	0	0	BE-only
barcode04	unambiguous_all_candidates	qeff20	ACACACACACACACACACAG	GGG	20	complex_longer		1	0	0	BE-only
barcode04	unambiguous_all_candidates	qeff20	ACACACACACACACACACAG	GTG	20	complex_longer		1	0	0	BE-only
barcode04	unambiguous_all_candidates	qeff20	ACACACACACACACACACAGA	GGG	21	complex_longer		1	0	0	BE-only
barcode04	unambiguous_all_candidates	qeff20	ACACACACACACACACACAGCA	GGG	22	complex_longer		2	0	0	BE-only
barcode04	unambiguous_all_candidates	qeff20	ACACACACACACACACACATGCA	GGG	23	canonical_extension	10.0	2	0	1	BE-only
barcode04	unambiguous_all_candidates	qeff20	ACACACACACACACACACC	AGG	19	complex_equal		1	0	0	BE-only
barcode04	unambiguous_all_candidates	qeff20	ACACACACACACACACACCA	GGG	20	complex_longer		9	0	0	BE-only
barcode04	unambiguous_all_candidates	qeff20	ACACACACACACACACACCAA	GGG	21	complex_longer		1	0	0	BE-only
barcode04	unambiguous_all_candidates	qeff20	ACACACACACACACACACCACA	GGG	22	complex_longer		1	0	0	BE-only
barcode04	unambiguous_all_candidates	qeff20	ACACACACACACACACACCACGCA	GGG	24	complex_longer		3	0	0	BE-only
barcode04	unambiguous_all_candidates	qeff20	ACACACACACACACACACCAGC	GTC	22	complex_longer		1	0	0	BE-only
barcode04	unambiguous_all_candidates	qeff20	ACACACACACACACACACCCA	GGG	21	complex_longer		2	0	0	BE-only
barcode04	unambiguous_all_candidates	qeff20	ACACACACACACACACACCGCA	GGG	22	complex_longer		4	0	0	BE-only
barcode04	unambiguous_all_candidates	qeff20	ACACACACACACACACACG	AGG	19	complex_equal		1	0	0	BE-only
barcode04	unambiguous_all_candidates	qeff20	ACACACACACACACACACG	CGG	19	complex_equal		1	0	0	BE-only
barcode04	unambiguous_all_candidates	qeff20	ACACACACACACACACACG	GGG	19	complex_equal		4	0	0	BE-only
barcode04	unambiguous_all_candidates	qeff20	ACACACACACACACACACGA	GGG	20	complex_longer		2	0	0	BE-only
barcode04	unambiguous_all_candidates	qeff20	ACACACACACACACACACGAA	GGG	21	complex_longer		21	0	0	BE-only
barcode04	unambiguous_all_candidates	qeff20	ACACACACACACACACACGAG	GGG	21	complex_longer		1	0	0	BE-only
barcode04	unambiguous_all_candidates	qeff20	ACACACACACACACACACGC	AGG	20	complex_longer		368	0	0	BE-only
barcode04	unambiguous_all_candidates	qeff20	ACACACACACACACACACGC	CGG	20	complex_longer		7	0	0	BE-only
barcode04	unambiguous_all_candidates	qeff20	ACACACACACACACACACGC	GGC	20	complex_longer		1	0	0	BE-only
barcode04	unambiguous_all_candidates	qeff20	ACACACACACACACACACGC	GGG	20	complex_longer		93	0	0	BE-only
barcode04	unambiguous_all_candidates	qeff20	ACACACACACACACACACGCA	AGG	21	canonical_extension	9.0	7	0	0	BE-only
barcode04	unambiguous_all_candidates	qeff20	ACACACACACACACACACGCA	CGG	21	canonical_extension	9.0	6	0	0	BE-only
barcode04	unambiguous_all_candidates	qeff20	ACACACACACACACACACGCA	GAG	21	canonical_extension	9.0	35	0	0	BE-only
barcode04	unambiguous_all_candidates	qeff20	ACACACACACACACACACGCA	GGA	21	canonical_extension	9.0	9	0	0	BE-only
barcode04	unambiguous_all_candidates	qeff20	ACACACACACACACACACGCA	GGC	21	canonical_extension	9.0	6	0	0	BE-only
barcode04	unambiguous_all_candidates	qeff20	ACACACACACACACACACGCA	GGG	21	canonical_extension	9.0	231186	0	0	BE-only
barcode04	unambiguous_all_candidates	qeff20	ACACACACACACACACACGCA	GGT	21	canonical_extension	9.0	7	0	0	BE-only
barcode04	unambiguous_all_candidates	qeff20	ACACACACACACACACACGCA	GTG	21	canonical_extension	9.0	10	0	0	BE-only
barcode04	unambiguous_all_candidates	qeff20	ACACACACACACACACACGCA	TGG	21	canonical_extension	9.0	18	0	0	BE-only
barcode04	unambiguous_all_candidates	qeff20	ACACACACACACACACACGCAAA	GGG	23	complex_longer		1	0	0	BE-only
barcode04	unambiguous_all_candidates	qeff20	ACACACACACACACACACGCAAGA	GGG	24	complex_longer		1	0	0	BE-only
barcode04	unambiguous_all_candidates	qeff20	ACACACACACACACACACGCAC	AGG	22	complex_longer		1	0	0	BE-only
barcode04	unambiguous_all_candidates	qeff20	ACACACACACACACACACGCACA	GGG	23	complex_longer		1	0	0	BE-only
barcode04	unambiguous_all_candidates	qeff20	ACACACACACACACACACGCACG	GGG	23	complex_longer		1	0	0	BE-only
barcode04	unambiguous_all_candidates	qeff20	ACACACACACACACACACGCACGCA	GGG	25	complex_longer		2	0	0	BE-only
barcode04	unambiguous_all_candidates	qeff20	ACACACACACACACACACGCAG	AGG	22	complex_longer		2	0	0	BE-only
barcode04	unambiguous_all_candidates	qeff20	ACACACACACACACACACGCAG	GGG	22	complex_longer		34	0	0	BE-only
barcode04	unambiguous_all_candidates	qeff20	ACACACACACACACACACGCAG	GGT	22	complex_longer		11	0	0	BE-only
barcode04	unambiguous_all_candidates	qeff20	ACACACACACACACACACGCAG	GTC	22	complex_longer		1	0	0	BE-only
barcode04	unambiguous_all_candidates	qeff20	ACACACACACACACACACGCAGA	ATG	23	complex_longer		1	0	0	BE-only
barcode04	unambiguous_all_candidates	qeff20	ACACACACACACACACACGCAGA	GGG	23	complex_longer		1	0	0	BE-only
barcode04	unambiguous_all_candidates	qeff20	ACACACACACACACACACGCAGAGA	GGG	25	complex_longer		1	0	0	BE-only
barcode04	unambiguous_all_candidates	qeff20	ACACACACACACACACACGCAGGCT	GGG	25	complex_longer		1	0	0	BE-only
barcode04	unambiguous_all_candidates	qeff20	ACACACACACACACACACGCAGGGCGCA	GGG	28	complex_longer		1	0	0	BE-only
barcode04	unambiguous_all_candidates	qeff20	ACACACACACACACACACGCAGGGTCGCA	GGG	29	complex_longer		1	0	0	BE-only
barcode04	unambiguous_all_candidates	qeff20	ACACACACACACACACACGCAGGGTTA	GGG	27	complex_longer		1	0	0	BE-only
barcode04	unambiguous_all_candidates	qeff20	ACACACACACACACACACGCC	AAG	21	complex_longer		1	0	0	BE-only
barcode04	unambiguous_all_candidates	qeff20	ACACACACACACACACACGCC	AGG	21	complex_longer		22	0	0	BE-only
barcode04	unambiguous_all_candidates	qeff20	ACACACACACACACACACGCC	GGG	21	complex_longer		16	0	0	BE-only
barcode04	unambiguous_all_candidates	qeff20	ACACACACACACACACACGCCA	GGG	22	complex_longer		10	0	0	BE-only
barcode04	unambiguous_all_candidates	qeff20	ACACACACACACACACACGCCGCA	GGG	24	complex_longer		1	0	0	BE-only
barcode04	unambiguous_all_candidates	qeff20	ACACACACACACACACACGCG	AGG	21	complex_longer		1	0	0	BE-only
barcode04	unambiguous_all_candidates	qeff20	ACACACACACACACACACGCG	GGG	21	complex_longer		75	0	0	BE-only
barcode04	unambiguous_all_candidates	qeff20	ACACACACACACACACACGCGC	CGG	22	complex_longer		1	0	0	BE-only
barcode04	unambiguous_all_candidates	qeff20	ACACACACACACACACACGCGC	GGG	22	complex_longer		6	0	0	BE-only
barcode04	unambiguous_all_candidates	qeff20	ACACACACACACACACACGCGCA	GGG	23	complex_longer		19	0	0	BE-only
barcode04	unambiguous_all_candidates	qeff20	ACACACACACACACACACGCT	GGG	21	complex_longer		2	0	0	BE-only
barcode04	unambiguous_all_candidates	qeff20	ACACACACACACACACACGGA	GGG	21	complex_longer		3	0	0	BE-only
barcode04	unambiguous_all_candidates	qeff20	ACACACACACACACACACGGAGG	GGC	23	complex_longer		1	0	0	BE-only
barcode04	unambiguous_all_candidates	qeff20	ACACACACACACACACACGGCA	GGG	22	complex_longer		2	0	0	BE-only
barcode04	unambiguous_all_candidates	qeff20	ACACACACACACACACACGGGTA	GGG	23	complex_longer		1	0	0	BE-only
barcode04	unambiguous_all_candidates	qeff20	ACACACACACACACACACGTA	GGG	21	complex_longer		13	0	0	BE-only
barcode04	unambiguous_all_candidates	qeff20	ACACACACACACACACACTA	GGG	20	complex_longer		1	0	0	BE-only
barcode04	unambiguous_all_candidates	qeff20	ACACACACACACACACACTC	AGG	20	complex_longer		1	0	0	BE-only
barcode04	unambiguous_all_candidates	qeff20	ACACACACACACACACACTCA	GGG	21	complex_longer		6	0	0	BE-only
barcode04	unambiguous_all_candidates	qeff20	ACACACACACACACACACTCGCA	GGG	23	complex_longer		1	0	0	BE-only
barcode04	unambiguous_all_candidates	qeff20	ACACACACACACACACAG	AGG	18	complex_shorter		1	0	0	BE-only
barcode04	unambiguous_all_candidates	qeff20	ACACACACACACACACAG	GGG	18	complex_shorter		3	0	0	BE-only
barcode04	unambiguous_all_candidates	qeff20	ACACACACACACACACAGCA	GGG	20	complex_longer		6	0	0	BE-only
barcode04	unambiguous_all_candidates	qeff20	ACACACACACACACACAGGCA	GGG	21	complex_longer		2	0	0	BE-only
barcode04	unambiguous_all_candidates	qeff20	ACACACACACACACACAGTCGCA	GGG	23	complex_longer		1	0	0	BE-only
barcode04	unambiguous_all_candidates	qeff20	ACACACACACACACACAT	GGG	18	complex_shorter		1	0	0	BE-only
barcode04	unambiguous_all_candidates	qeff20	ACACACACACACACACATA	GGG	19	complex_equal		10	0	0	BE-only
barcode04	unambiguous_all_candidates	qeff20	ACACACACACACACACATACACGCA	GGG	25	canonical_extension	11.0	1	0	1	BE-only
barcode04	unambiguous_all_candidates	qeff20	ACACACACACACACACATACGCA	GGG	23	canonical_extension	10.0	2	0	1	BE-only
barcode04	unambiguous_all_candidates	qeff20	ACACACACACACACACATGCA	GGG	21	canonical_extension	9.0	31	0	1	BE-only
barcode04	unambiguous_all_candidates	qeff20	ACACACACACACACACATGTC	AGG	21	complex_longer		1	0	0	BE-only
barcode04	unambiguous_all_candidates	qeff20	ACACACACACACACACC	AGG	17	complex_shorter		2	0	0	BE-only
barcode04	unambiguous_all_candidates	qeff20	ACACACACACACACACCA	AGG	18	complex_shorter		1	0	0	BE-only
barcode04	unambiguous_all_candidates	qeff20	ACACACACACACACACCA	GGG	18	complex_shorter		67	0	0	BE-only
barcode04	unambiguous_all_candidates	qeff20	ACACACACACACACACCACACGCA	GGG	24	complex_longer		2	0	0	BE-only
barcode04	unambiguous_all_candidates	qeff20	ACACACACACACACACCACGCA	GGG	22	complex_longer		10	0	0	BE-only
barcode04	unambiguous_all_candidates	qeff20	ACACACACACACACACCC	AGG	18	complex_shorter		2	0	0	BE-only
barcode04	unambiguous_all_candidates	qeff20	ACACACACACACACACCCA	GGG	19	complex_equal		10	0	0	BE-only
barcode04	unambiguous_all_candidates	qeff20	ACACACACACACACACCCACGCA	GGG	23	complex_longer		2	0	0	BE-only
barcode04	unambiguous_all_candidates	qeff20	ACACACACACACACACCCGCA	GGG	21	complex_longer		1	0	0	BE-only
barcode04	unambiguous_all_candidates	qeff20	ACACACACACACACACCGCA	GGG	20	complex_longer		34	0	0	BE-only
barcode04	unambiguous_all_candidates	qeff20	ACACACACACACACACCT	GGG	18	complex_shorter		1	0	0	BE-only
barcode04	unambiguous_all_candidates	qeff20	ACACACACACACACACCTG	AGG	19	complex_equal		1	0	0	BE-only
barcode04	unambiguous_all_candidates	qeff20	ACACACACACACACACCTGGCC	GGG	22	complex_longer		1	0	0	BE-only
barcode04	unambiguous_all_candidates	qeff20	ACACACACACACACACG	ACG	17	complex_shorter		9	0	0	BE-only
barcode04	unambiguous_all_candidates	qeff20	ACACACACACACACACG	AGG	17	complex_shorter		27	0	0	BE-only
barcode04	unambiguous_all_candidates	qeff20	ACACACACACACACACG	CAG	17	complex_shorter		4	0	0	BE-only
barcode04	unambiguous_all_candidates	qeff20	ACACACACACACACACG	CAT	17	complex_shorter		1	0	0	BE-only
barcode04	unambiguous_all_candidates	qeff20	ACACACACACACACACG	CGC	17	complex_shorter		1	0	0	BE-only
barcode04	unambiguous_all_candidates	qeff20	ACACACACACACACACG	CGG	17	complex_shorter		16	0	0	BE-only
barcode04	unambiguous_all_candidates	qeff20	ACACACACACACACACG	GGG	17	complex_shorter		12	0	0	BE-only
barcode04	unambiguous_all_candidates	qeff20	ACACACACACACACACG	TGG	17	complex_shorter		3	0	0	BE-only
barcode04	unambiguous_all_candidates	qeff20	ACACACACACACACACGA	ACG	18	complex_shorter		1	0	0	BE-only
barcode04	unambiguous_all_candidates	qeff20	ACACACACACACACACGA	AGG	18	complex_shorter		1	0	0	BE-only
barcode04	unambiguous_all_candidates	qeff20	ACACACACACACACACGA	GGG	18	complex_shorter		74	0	0	BE-only
barcode04	unambiguous_all_candidates	qeff20	ACACACACACACACACGAA	CGG	19	complex_equal		1	0	0	BE-only
barcode04	unambiguous_all_candidates	qeff20	ACACACACACACACACGAA	GGG	19	complex_equal		287	0	0	BE-only
barcode04	unambiguous_all_candidates	qeff20	ACACACACACACACACGAC	AGG	19	complex_equal		1	0	0	BE-only
barcode04	unambiguous_all_candidates	qeff20	ACACACACACACACACGAC	ATG	19	complex_equal		1	0	0	BE-only
barcode04	unambiguous_all_candidates	qeff20	ACACACACACACACACGAC	GGG	19	complex_equal		1	0	0	BE-only
barcode04	unambiguous_all_candidates	qeff20	ACACACACACACACACGACA	GGG	20	complex_longer		1	0	0	BE-only
barcode04	unambiguous_all_candidates	qeff20	ACACACACACACACACGAG	AGG	19	complex_equal		1	0	0	BE-only
barcode04	unambiguous_all_candidates	qeff20	ACACACACACACACACGAG	GGG	19	complex_equal		6	0	0	BE-only
barcode04	unambiguous_all_candidates	qeff20	ACACACACACACACACGAG	GTG	19	complex_equal		1	0	0	BE-only
barcode04	unambiguous_all_candidates	qeff20	ACACACACACACACACGC	AAG	18	complex_shorter		4	0	0	BE-only
barcode04	unambiguous_all_candidates	qeff20	ACACACACACACACACGC	ACG	18	complex_shorter		2	0	0	BE-only
barcode04	unambiguous_all_candidates	qeff20	ACACACACACACACACGC	AGA	18	complex_shorter		2	0	0	BE-only
barcode04	unambiguous_all_candidates	qeff20	ACACACACACACACACGC	AGG	18	complex_shorter		4461	0	0	BE-only
barcode04	unambiguous_all_candidates	qeff20	ACACACACACACACACGC	AGT	18	complex_shorter		2	0	0	BE-only
barcode04	unambiguous_all_candidates	qeff20	ACACACACACACACACGC	ATG	18	complex_shorter		1	0	0	BE-only
barcode04	unambiguous_all_candidates	qeff20	ACACACACACACACACGC	CAG	18	complex_shorter		1	0	0	BE-only
barcode04	unambiguous_all_candidates	qeff20	ACACACACACACACACGC	CGG	18	complex_shorter		57	0	0	BE-only
barcode04	unambiguous_all_candidates	qeff20	ACACACACACACACACGC	GAG	18	complex_shorter		1	0	0	BE-only
barcode04	unambiguous_all_candidates	qeff20	ACACACACACACACACGC	GCG	18	complex_shorter		2	0	0	BE-only
barcode04	unambiguous_all_candidates	qeff20	ACACACACACACACACGC	GGG	18	complex_shorter		1256	0	0	BE-only
barcode04	unambiguous_all_candidates	qeff20	ACACACACACACACACGC	TGG	18	complex_shorter		3	0	0	BE-only
barcode04	unambiguous_all_candidates	qeff20	ACACACACACACACACGCA	AAA	19	canonical_reference	8.0	5	0	0	BE-only
barcode04	unambiguous_all_candidates	qeff20	ACACACACACACACACGCA	AAG	19	canonical_reference	8.0	4	0	0	BE-only
barcode04	unambiguous_all_candidates	qeff20	ACACACACACACACACGCA	ACA	19	canonical_reference	8.0	1	0	0	BE-only
barcode04	unambiguous_all_candidates	qeff20	ACACACACACACACACGCA	AGG	19	canonical_reference	8.0	203	0	0	BE-only
barcode04	unambiguous_all_candidates	qeff20	ACACACACACACACACGCA	AGT	19	canonical_reference	8.0	1	0	0	BE-only
barcode04	unambiguous_all_candidates	qeff20	ACACACACACACACACGCA	CAA	19	canonical_reference	8.0	1	0	0	BE-only
barcode04	unambiguous_all_candidates	qeff20	ACACACACACACACACGCA	CAG	19	canonical_reference	8.0	1	0	0	BE-only
barcode04	unambiguous_all_candidates	qeff20	ACACACACACACACACGCA	CCG	19	canonical_reference	8.0	1	0	0	BE-only
barcode04	unambiguous_all_candidates	qeff20	ACACACACACACACACGCA	CGC	19	canonical_reference	8.0	1	0	0	BE-only
barcode04	unambiguous_all_candidates	qeff20	ACACACACACACACACGCA	CGG	19	canonical_reference	8.0	17	0	0	BE-only
barcode04	unambiguous_all_candidates	qeff20	ACACACACACACACACGCA	GAC	19	canonical_reference	8.0	1	0	0	BE-only
barcode04	unambiguous_all_candidates	qeff20	ACACACACACACACACGCA	GAG	19	canonical_reference	8.0	438	0	0	BE-only
barcode04	unambiguous_all_candidates	qeff20	ACACACACACACACACGCA	GAT	19	canonical_reference	8.0	1	0	0	BE-only
barcode04	unambiguous_all_candidates	qeff20	ACACACACACACACACGCA	GCG	19	canonical_reference	8.0	23	0	0	BE-only
barcode04	unambiguous_all_candidates	qeff20	ACACACACACACACACGCA	GGA	19	canonical_reference	8.0	289	0	0	BE-only
barcode04	unambiguous_all_candidates	qeff20	ACACACACACACACACGCA	GGC	19	canonical_reference	8.0	54	0	0	BE-only
barcode04	unambiguous_all_candidates	qeff20	ACACACACACACACACGCA	GGG	19	canonical_reference	8.0	3663833	0	0	BE-only
barcode04	unambiguous_all_candidates	qeff20	ACACACACACACACACGCA	GGT	19	canonical_reference	8.0	103	0	0	BE-only
barcode04	unambiguous_all_candidates	qeff20	ACACACACACACACACGCA	GTG	19	canonical_reference	8.0	154	0	0	BE-only
barcode04	unambiguous_all_candidates	qeff20	ACACACACACACACACGCA	TGG	19	canonical_reference	8.0	233	0	0	BE-only
barcode04	unambiguous_all_candidates	qeff20	ACACACACACACACACGCAA	GGG	20	complex_longer		28	0	0	BE-only
barcode04	unambiguous_all_candidates	qeff20	ACACACACACACACACGCAAG	AGG	21	complex_longer		1	0	0	BE-only
barcode04	unambiguous_all_candidates	qeff20	ACACACACACACACACGCAC	AGG	20	complex_longer		5	0	0	BE-only
barcode04	unambiguous_all_candidates	qeff20	ACACACACACACACACGCAC	GGG	20	complex_longer		6	0	0	BE-only
barcode04	unambiguous_all_candidates	qeff20	ACACACACACACACACGCACA	AGT	21	complex_longer		1	0	0	BE-only
barcode04	unambiguous_all_candidates	qeff20	ACACACACACACACACGCACA	GGG	21	complex_longer		14	0	0	BE-only
barcode04	unambiguous_all_candidates	qeff20	ACACACACACACACACGCACA	TGG	21	complex_longer		1	0	0	BE-only
barcode04	unambiguous_all_candidates	qeff20	ACACACACACACACACGCACG	AGG	21	complex_longer		1	0	0	BE-only
barcode04	unambiguous_all_candidates	qeff20	ACACACACACACACACGCACG	GGG	21	complex_longer		1	0	0	BE-only
barcode04	unambiguous_all_candidates	qeff20	ACACACACACACACACGCACGCA	GGG	23	complex_longer		9	0	0	BE-only
barcode04	unambiguous_all_candidates	qeff20	ACACACACACACACACGCAG	AAG	20	complex_longer		3	0	0	BE-only
barcode04	unambiguous_all_candidates	qeff20	ACACACACACACACACGCAG	AGG	20	complex_longer		13	0	0	BE-only
barcode04	unambiguous_all_candidates	qeff20	ACACACACACACACACGCAG	AGT	20	complex_longer		1	0	0	BE-only
barcode04	unambiguous_all_candidates	qeff20	ACACACACACACACACGCAG	ATT	20	complex_longer		1	0	0	BE-only
barcode04	unambiguous_all_candidates	qeff20	ACACACACACACACACGCAG	CGG	20	complex_longer		4	0	0	BE-only
barcode04	unambiguous_all_candidates	qeff20	ACACACACACACACACGCAG	GAG	20	complex_longer		1	0	0	BE-only
barcode04	unambiguous_all_candidates	qeff20	ACACACACACACACACGCAG	GCG	20	complex_longer		1	0	0	BE-only
barcode04	unambiguous_all_candidates	qeff20	ACACACACACACACACGCAG	GGC	20	complex_longer		1	0	0	BE-only
barcode04	unambiguous_all_candidates	qeff20	ACACACACACACACACGCAG	GGG	20	complex_longer		471	0	0	BE-only
barcode04	unambiguous_all_candidates	qeff20	ACACACACACACACACGCAG	GGT	20	complex_longer		96	0	0	BE-only
barcode04	unambiguous_all_candidates	qeff20	ACACACACACACACACGCAG	GTC	20	complex_longer		6	0	0	BE-only
barcode04	unambiguous_all_candidates	qeff20	ACACACACACACACACGCAG	GTG	20	complex_longer		10	0	0	BE-only
barcode04	unambiguous_all_candidates	qeff20	ACACACACACACACACGCAGA	ATG	21	complex_longer		8	0	0	BE-only
barcode04	unambiguous_all_candidates	qeff20	ACACACACACACACACGCAGA	GGG	21	complex_longer		31	0	0	BE-only
barcode04	unambiguous_all_candidates	qeff20	ACACACACACACACACGCAGAG	AGG	22	complex_longer		2	0	0	BE-only
barcode04	unambiguous_all_candidates	qeff20	ACACACACACACACACGCAGAGA	GGG	23	complex_longer		5	0	0	BE-only
barcode04	unambiguous_all_candidates	qeff20	ACACACACACACACACGCAGAGAGAGAGAGAGAGAGAGAGA	GGG	41	complex_longer		1	0	0	BE-only
barcode04	unambiguous_all_candidates	qeff20	ACACACACACACACACGCAGC	GGG	21	complex_longer		1	0	0	BE-only
barcode04	unambiguous_all_candidates	qeff20	ACACACACACACACACGCAGCGCAGGCGCA	GGG	30	complex_longer		2	0	0	BE-only
barcode04	unambiguous_all_candidates	qeff20	ACACACACACACACACGCAGG	AGG	21	complex_longer		1	0	0	BE-only
barcode04	unambiguous_all_candidates	qeff20	ACACACACACACACACGCAGG	CGG	21	complex_longer		2	0	0	BE-only
barcode04	unambiguous_all_candidates	qeff20	ACACACACACACACACGCAGG	GGG	21	complex_longer		4	0	0	BE-only
barcode04	unambiguous_all_candidates	qeff20	ACACACACACACACACGCAGG	GTC	21	complex_longer		1	0	0	BE-only
barcode04	unambiguous_all_candidates	qeff20	ACACACACACACACACGCAGG	GTG	21	complex_longer		1	0	0	BE-only
barcode04	unambiguous_all_candidates	qeff20	ACACACACACACACACGCAGGA	GGG	22	complex_longer		1	0	0	BE-only
barcode04	unambiguous_all_candidates	qeff20	ACACACACACACACACGCAGGC	AGG	22	complex_longer		1	0	0	BE-only
barcode04	unambiguous_all_candidates	qeff20	ACACACACACACACACGCAGGC	CGG	22	complex_longer		1	0	0	BE-only
barcode04	unambiguous_all_candidates	qeff20	ACACACACACACACACGCAGGC	GGG	22	complex_longer		3	0	0	BE-only
barcode04	unambiguous_all_candidates	qeff20	ACACACACACACACACGCAGGCA	GGG	23	complex_longer		1	0	0	BE-only
barcode04	unambiguous_all_candidates	qeff20	ACACACACACACACACGCAGGCAG	GGG	24	complex_longer		1	0	0	BE-only
barcode04	unambiguous_all_candidates	qeff20	ACACACACACACACACGCAGGCC	GGG	23	complex_longer		1	0	0	BE-only
barcode04	unambiguous_all_candidates	qeff20	ACACACACACACACACGCAGGCGCA	GGG	25	complex_longer		1	0	0	BE-only
barcode04	unambiguous_all_candidates	qeff20	ACACACACACACACACGCAGGG	CGG	22	complex_longer		1	0	0	BE-only
barcode04	unambiguous_all_candidates	qeff20	ACACACACACACACACGCAGGGCA	GGG	24	complex_longer		1	0	0	BE-only
barcode04	unambiguous_all_candidates	qeff20	ACACACACACACACACGCAGGGCGCA	GGG	26	complex_longer		4	0	0	BE-only
barcode04	unambiguous_all_candidates	qeff20	ACACACACACACACACGCAGGGT	TAG	23	complex_longer		1	0	0	BE-only
barcode04	unambiguous_all_candidates	qeff20	ACACACACACACACACGCAGGGT	TGG	23	complex_longer		2	0	0	BE-only
barcode04	unambiguous_all_candidates	qeff20	ACACACACACACACACGCAGGGT	TTT	23	complex_longer		1	0	0	BE-only
barcode04	unambiguous_all_candidates	qeff20	ACACACACACACACACGCAGGGTAAACTGGGAAAGTGATGTCGTGTACGGCGACCACCGAGATCTGCTATACCATAACGAGCCACGGCGACTACTGCACTTATATACGGTTCTCCCCCACCCTGGGAAAAAGGCGGAGCCAGTACACGACATCACTTTCCCAGTTTACCCCGCGCCACCTTCTCTAGGCACCCGTTCAATTGCCGACCCCTCCCCCAACTTCTCGGGGACTGTGGGCGATGTGCGCTCTGCCCACTGACGGGCACCGGAGCGATCGCAGATCCTTCGCGGCCGCGGGCCCGAATTAAAAAAATTCTAGTTGGTTTAACGCGTAACTAGATAGAACCGCGTAATTAATACACACACACACACACGCA	GGG	376	complex_longer		1	0	0	BE-only
barcode04	unambiguous_all_candidates	qeff20	ACACACACACACACACGCAGGGTT	CGG	24	complex_longer		1	0	0	BE-only
barcode04	unambiguous_all_candidates	qeff20	ACACACACACACACACGCAGGGTT	GGG	24	complex_longer		1	0	0	BE-only
barcode04	unambiguous_all_candidates	qeff20	ACACACACACACACACGCAGGGTT	TGG	24	complex_longer		1	0	0	BE-only
barcode04	unambiguous_all_candidates	qeff20	ACACACACACACACACGCAGGGTTA	GGG	25	complex_longer		3	0	0	BE-only
barcode04	unambiguous_all_candidates	qeff20	ACACACACACACACACGCAGGGTTAGAGCTAAGAAATAGCAAGTTAACCTAAGGCTAGTCCGTTATCAACTTGAAAAAAGTGGCACCGAGTCGGTGCTAACCCTGCGTGTGTGTGTGTGTGTATTAATTACGCGGTTCTATCTAGTTACGCGTTAAACCAACTAGAATTTTTTTAATTCGGGCCCGCGGCCGCGAAGGATCTGCGATCGCTCCGGTGCCCGTCAGTGGGCAGAGCGCACATCGCCCACAGTCCCCGAGAAGTTGGGGGGAGGGGTCGGCAATTGAACGGGTGCCTAGAGAAGGTGGCGCGGGGGTAAACTGGGAAAGTGATGTCGTGTACTGGCTCCTCCTCCCGAGGGTGGGGGAGAACCGTATATAAGTGCAGTAGTCGCCGTGTGTCACATTGACGTGTTAGATCTCGGTGGTCGCCGTATCATTACAAGCAGAAGACGGCATACGAGATAGGTGCAGCGTGGCGATCGCCGAGGGCCTATTTCCCATGATTCCTTCATATTTGCATATACGATACAAGGCTGTTAGAGAGATAATTGGAATTAATTTGACTGTAAACACAAAGATATTAGTACAAAATACGTGACGTAGAAAGTAATAATTTCTTGGGTAGTTTGCAGTTTTAAAATTATGTTTTAAAATGGACTATCATATGCTTACCGTAACTTGAAAGTATTTCGATTTCTTGGCTTTATATATCTTGTGGAAAGGACGAAGCACACACACACACACACGCA	GGG	749	complex_longer		1	0	0	BE-only
barcode04	unambiguous_all_candidates	qeff20	ACACACACACACACACGCAGGGTTAGAGCTAGAAATAGCAAGTTAACCAACTAGAATGATACGGCGACCACCGAGATCGCACAGGGCAGCACACTTCACGGCGACTACTGCACTTATATACGGTTCTCCCCCACCCTCGGGAAAAAGGCGGAGCCAGTACACGACATCACTTTCCCAGTTTACCCCGCGCCACCTTCTCTAGGCACCCGTTCAATTGCCGACCCCTCCCCCCAACTTCTCGGGGACTGTGGGCGATGTGCGCTCTGCCCACTGACGGGCACCGGAGCGATCGCAGATCCTTCGCGGCCGCGGGCCCGAATTAAAAAAATTCTAGTTGGTTTAACGCGTAACTAGATAGAACCGCGTAATTAATACACACACACACACACGCA	GGG	392	complex_longer		1	0	0	BE-only
barcode04	unambiguous_all_candidates	qeff20	ACACACACACACACACGCAGGGTTAGAGCTAGAAATAGCAGATTAACCTAAGGCTAGTCCGTTATCAACTTGAAAAAGTGGCACCGAGTCGGTGCTAACCCTGCGTGTGTGTGTGTGTGTATTAATTACGCGGTTCTATCTAGTTACGCGTTAAACCAACTAGAATTTTTTTAATTCGGGCCCGCGGCCGCGAAGGATCTGCGATCGCTCCGGTGCCCGTCAGTGGGCAGAGCGCACATCGCCCACAGTCCCCGAGAAGTTGGGGGGAGGGGTCGGCAATTGAACGGGTGCCTAGAGAAGGTGGCGCGGGGTAAACTGGGAAAGTGATGTCGTGTACTGGCTCCGCCTTTTCCCGAGGGTGGGGGAGAACCGTATATAAGTGCAGTAGTCGCCGTGGGGTAGCGTAGCCCGAGCGATCTCGGTGGTCGCCGTATCATTAGACGGCATACGAGATACGCAACATGTTACCGTGCCCGGCCGAGGGCCTATTTTCCATGATTCCTTCATATTTGCATATACGATACAAGGCTGTTAGAGAGATAATTGGAATTAATTTGACTGTAAACACAAAGATATTAGTACAAAATACGTGACGTAGAAAGTAATAATTTCTTGGGTAGTTTGCAGTTTTAAAATTATGTTTTAAAATGGACTATCATATGCTTACCGTAACTTGAAAGTATTTCGATTTCTTGGCTTTATATATCTTGTGGAAAGGACAAAATTACGGACACACACACACACACGCA	GGG	749	complex_longer		1	0	0	BE-only
barcode04	unambiguous_all_candidates	qeff20	ACACACACACACACACGCAGGGTTAGAGTCAGAAATAGCAAGTTAACCTAAGGCTAGTCCGTTATCAACTTGAAAAAGTGGCACCGAGTCGGTGCTAACCCTGCGTGTGTGTGTGTGTGTATTAATTACGCGGTTCTATCTAGTTACGCGTTAAACCAACTAGAATTTTTTTCAATCGGCTGCGGCCCGCGAAGGATCTGCGATCGCTCCGGTGCCCGTCAGTGGGCAGAGCGCACATCGCCCACAGTCCCCGAGAAGTTGGGGGAGGGGTCGGCAATTGAACGGGTGCCTAGAGAAGGTGGCGCGGGGTAAACTGGGAAAGTGATGTCGTGTACTGGCTCCGCCTTTTTCCCGAGGGTGGGGGAGAACCGTATATAAGTGCAGTAGTCGCCGTGCGTCATCGCGCGACAGGTGATCTCGGTGGTCGCCGTATCATTCCAAGCAGAAGACGGCATACGAGATATGTGGAGTACACCGCATGCCGAGGGCCTATTTCCCATGATTCCTTCATATTTGCATATACGATACAAGGCTGTTAGAGAGATAATTGGAATTAATTTGACTGTAAACACAAAGATATTAGTACAAAATACGTGACGTAGAAAGTAATAATTTCTTGGGTAGTTTGCAGTTTTAAAATTATGTTTTAAAATGGACTATCATATGCTTACCGTAACTTGAAAGTATTTCGATTTCTTGGCTTTATATATCTTGTGGAAAGGACGAAACACCAGCACACACACACACACACGCA	GGG	754	complex_longer		1	0	0	BE-only
barcode04	unambiguous_all_candidates	qeff20	ACACACACACACACACGCAGGGTTAGCA	GGG	28	complex_longer		1	0	0	BE-only
barcode04	unambiguous_all_candidates	qeff20	ACACACACACACACACGCAGGGTTAGCCGCA	GGG	31	complex_longer		1	0	0	BE-only
barcode04	unambiguous_all_candidates	qeff20	ACACACACACACACACGCAGGGTTCAGCTAGAAATAGCAAGTTAACCTAAGGCTAGTCCGTTATCAACTTGAAAAAGTGGCACCGAGTCGGTGCTAACCCTGCGTGTGTGTGTGTGTGTATTAATTACGCGGTTCTATCTAGTTACGCGTTAAACCAACTAGAATGATACGGCGACCACCGAGATCGGACGTTATGGGATGTGTCACGGCGACTACTGCACTTATATACGGTTCTCCCCCACCCTCGGGAAAAAGGCGGAGCCAGTACACGACATCACTTTCCCAGTTTACCCCGCGCCACCTTCTCTAGGCACCCGTTCAATTGCCGACCCCTCCCCCAACTTCTCGGGGACTGTGGGCGATGTGCGCTCTGCCCACTGACGGGCACCGGAGCGATCGCAGATCCTTCGCGGCCGCGGGCCCGAATTAAAAAAAATTCTAGTTGGTTTAACGCGTAACTAGATAGAACCGCGTAATTAATACACACACACACACACGCA	GGG	500	complex_longer		1	0	0	BE-only
barcode04	unambiguous_all_candidates	qeff20	ACACACACACACACACGCAGGGTTCGCA	GGG	28	complex_longer		1	0	0	BE-only
barcode04	unambiguous_all_candidates	qeff20	ACACACACACACACACGCAGGT	ACG	22	complex_longer		1	0	0	BE-only
barcode04	unambiguous_all_candidates	qeff20	ACACACACACACACACGCAGGT	TGG	22	complex_longer		1	0	0	BE-only
barcode04	unambiguous_all_candidates	qeff20	ACACACACACACACACGCC	AGG	19	complex_equal		168	0	0	BE-only
barcode04	unambiguous_all_candidates	qeff20	ACACACACACACACACGCC	CGG	19	complex_equal		1	0	0	BE-only
barcode04	unambiguous_all_candidates	qeff20	ACACACACACACACACGCC	GGG	19	complex_equal		152	0	0	BE-only
barcode04	unambiguous_all_candidates	qeff20	ACACACACACACACACGCC	TGG	19	complex_equal		1	0	0	BE-only
barcode04	unambiguous_all_candidates	qeff20	ACACACACACACACACGCCA	GGG	20	complex_longer		74	0	0	BE-only
barcode04	unambiguous_all_candidates	qeff20	ACACACACACACACACGCCAA	GGG	21	complex_longer		1	0	0	BE-only
barcode04	unambiguous_all_candidates	qeff20	ACACACACACACACACGCCAG	GGG	21	complex_longer		2	0	0	BE-only
barcode04	unambiguous_all_candidates	qeff20	ACACACACACACACACGCCC	GGG	20	complex_longer		1	0	0	BE-only
barcode04	unambiguous_all_candidates	qeff20	ACACACACACACACACGCCCA	GGG	21	complex_longer		1	0	0	BE-only
barcode04	unambiguous_all_candidates	qeff20	ACACACACACACACACGCCG	GGG	20	complex_longer		1	0	0	BE-only
barcode04	unambiguous_all_candidates	qeff20	ACACACACACACACACGCCGCA	GGG	22	complex_longer		1	0	0	BE-only
barcode04	unambiguous_all_candidates	qeff20	ACACACACACACACACGCCTA	ACC	21	complex_longer		1	0	0	BE-only
barcode04	unambiguous_all_candidates	qeff20	ACACACACACACACACGCG	AGG	19	complex_equal		15	0	0	BE-only
barcode04	unambiguous_all_candidates	qeff20	ACACACACACACACACGCG	CGG	19	complex_equal		1	0	0	BE-only
barcode04	unambiguous_all_candidates	qeff20	ACACACACACACACACGCG	GGG	19	complex_equal		1096	0	0	BE-only
barcode04	unambiguous_all_candidates	qeff20	ACACACACACACACACGCG	GGT	19	complex_equal		2	0	0	BE-only
barcode04	unambiguous_all_candidates	qeff20	ACACACACACACACACGCGA	GGG	20	complex_longer		3	0	0	BE-only
barcode04	unambiguous_all_candidates	qeff20	ACACACACACACACACGCGC	AGG	20	complex_longer		4	0	0	BE-only
barcode04	unambiguous_all_candidates	qeff20	ACACACACACACACACGCGC	GGG	20	complex_longer		71	0	0	BE-only
barcode04	unambiguous_all_candidates	qeff20	ACACACACACACACACGCGCA	GGG	21	complex_longer		102	0	0	BE-only
barcode04	unambiguous_all_candidates	qeff20	ACACACACACACACACGCGCACACACACACGCA	GGG	33	complex_longer		1	0	0	BE-only
barcode04	unambiguous_all_candidates	qeff20	ACACACACACACACACGCGCAG	GGG	22	complex_longer		1	0	0	BE-only
barcode04	unambiguous_all_candidates	qeff20	ACACACACACACACACGCGCG	GGG	21	complex_longer		1	0	0	BE-only
barcode04	unambiguous_all_candidates	qeff20	ACACACACACACACACGCGG	GGG	20	complex_longer		1	0	0	BE-only
barcode04	unambiguous_all_candidates	qeff20	ACACACACACACACACGCT	GGG	19	complex_equal		30	0	0	BE-only
barcode04	unambiguous_all_candidates	qeff20	ACACACACACACACACGG	AGG	18	complex_shorter		1	0	0	BE-only
barcode04	unambiguous_all_candidates	qeff20	ACACACACACACACACGG	GGG	18	complex_shorter		1	0	0	BE-only
barcode04	unambiguous_all_candidates	qeff20	ACACACACACACACACGGA	GGG	19	complex_equal		37	0	0	BE-only
barcode04	unambiguous_all_candidates	qeff20	ACACACACACACACACGGCA	GGG	20	complex_longer		40	0	0	BE-only
barcode04	unambiguous_all_candidates	qeff20	ACACACACACACACACGGCAG	GGG	21	complex_longer		4	0	0	BE-only
barcode04	unambiguous_all_candidates	qeff20	ACACACACACACACACGGCGA	GGG	21	complex_longer		1	0	0	BE-only
barcode04	unambiguous_all_candidates	qeff20	ACACACACACACACACGGG	GGG	19	complex_equal		1	0	0	BE-only
barcode04	unambiguous_all_candidates	qeff20	ACACACACACACACACGGGCA	GGG	21	complex_longer		3	0	0	BE-only
barcode04	unambiguous_all_candidates	qeff20	ACACACACACACACACGGGCGG	GGG	22	complex_longer		1	0	0	BE-only
barcode04	unambiguous_all_candidates	qeff20	ACACACACACACACACGGGGTTAGCTAACCCA	GGG	32	complex_longer		1	0	0	BE-only
barcode04	unambiguous_all_candidates	qeff20	ACACACACACACACACGT	GGG	18	complex_shorter		1	0	0	BE-only
barcode04	unambiguous_all_candidates	qeff20	ACACACACACACACACGTA	AGG	19	complex_equal		1	0	0	BE-only
barcode04	unambiguous_all_candidates	qeff20	ACACACACACACACACGTA	GGG	19	complex_equal		166	0	0	BE-only
barcode04	unambiguous_all_candidates	qeff20	ACACACACACACACACGTAG	GGG	20	complex_longer		1	0	0	BE-only
barcode04	unambiguous_all_candidates	qeff20	ACACACACACACACACGTC	CGG	19	complex_equal		1	0	0	BE-only
barcode04	unambiguous_all_candidates	qeff20	ACACACACACACACACGTG	GGG	19	complex_equal		3	0	0	BE-only
barcode04	unambiguous_all_candidates	qeff20	ACACACACACACACACT	AGG	17	complex_shorter		6	0	0	BE-only
barcode04	unambiguous_all_candidates	qeff20	ACACACACACACACACTA	GGG	18	complex_shorter		2	0	0	BE-only
barcode04	unambiguous_all_candidates	qeff20	ACACACACACACACACTCA	GGG	19	complex_equal		132	0	0	BE-only
barcode04	unambiguous_all_candidates	qeff20	ACACACACACACACACTCAA	GGG	20	complex_longer		1	0	0	BE-only
barcode04	unambiguous_all_candidates	qeff20	ACACACACACACACACTCCTA	GGG	21	complex_longer		1	0	0	BE-only
barcode04	unambiguous_all_candidates	qeff20	ACACACACACACACACTCG	AGG	19	complex_equal		1	0	0	BE-only
barcode04	unambiguous_all_candidates	qeff20	ACACACACACACACACTCGCA	GGG	21	complex_longer		2	0	0	BE-only
barcode04	unambiguous_all_candidates	qeff20	ACACACACACACACACTCGTA	GGG	21	complex_longer		1	0	0	BE-only
barcode04	unambiguous_all_candidates	qeff20	ACACACACACACACACTTACGCA	GGG	23	complex_longer		1	0	0	BE-only
barcode04	unambiguous_all_candidates	qeff20	ACACACACACACACAG	GGG	16	complex_shorter		3	0	0	BE-only
barcode04	unambiguous_all_candidates	qeff20	ACACACACACACACAGACGCA	GGG	21	complex_longer		1	0	0	BE-only
barcode04	unambiguous_all_candidates	qeff20	ACACACACACACACAGATCCGCA	GGG	23	complex_longer		1	0	0	BE-only
barcode04	unambiguous_all_candidates	qeff20	ACACACACACACACAGCA	GGG	18	complex_shorter		66	0	0	BE-only
barcode04	unambiguous_all_candidates	qeff20	ACACACACACACACAGCCA	GGG	19	complex_equal		1	0	0	BE-only
barcode04	unambiguous_all_candidates	qeff20	ACACACACACACACAGGACGTGCGCACACACACGCA	GGG	36	complex_longer		2	0	0	BE-only
barcode04	unambiguous_all_candidates	qeff20	ACACACACACACACAGGCA	GGG	19	complex_equal		6	0	0	BE-only
barcode04	unambiguous_all_candidates	qeff20	ACACACACACACACAGGGTCGCA	GGG	23	complex_longer		1	0	0	BE-only
barcode04	unambiguous_all_candidates	qeff20	ACACACACACACACATA	GGG	17	complex_shorter		3	0	0	BE-only
barcode04	unambiguous_all_candidates	qeff20	ACACACACACACACATACACACGCA	GGG	25	canonical_extension	11.0	1	1	1	BE-only
barcode04	unambiguous_all_candidates	qeff20	ACACACACACACACATACACGCA	GGG	23	canonical_extension	10.0	2	1	1	BE-only
barcode04	unambiguous_all_candidates	qeff20	ACACACACACACACATACGCA	GGG	21	canonical_extension	9.0	21	1	1	BE-only
barcode04	unambiguous_all_candidates	qeff20	ACACACACACACACATCA	GGG	18	complex_shorter		2	0	0	BE-only
barcode04	unambiguous_all_candidates	qeff20	ACACACACACACACATGCA	AGG	19	canonical_reference	8.0	1	1	1	BE-only
barcode04	unambiguous_all_candidates	qeff20	ACACACACACACACATGCA	GGG	19	canonical_reference	8.0	304	1	1	BE-only
barcode04	unambiguous_all_candidates	qeff20	ACACACACACACACC	AGG	15	complex_shorter		1	0	0	BE-only
barcode04	unambiguous_all_candidates	qeff20	ACACACACACACACCA	GGG	16	complex_shorter		18	0	0	BE-only
barcode04	unambiguous_all_candidates	qeff20	ACACACACACACACCACA	GGG	18	complex_shorter		2	0	0	BE-only
barcode04	unambiguous_all_candidates	qeff20	ACACACACACACACCACACACGCA	GGG	24	complex_longer		3	0	0	BE-only
barcode04	unambiguous_all_candidates	qeff20	ACACACACACACACCACACGCA	GGG	22	complex_longer		4	0	0	BE-only
barcode04	unambiguous_all_candidates	qeff20	ACACACACACACACCACGCA	GGG	20	complex_longer		65	0	0	BE-only
barcode04	unambiguous_all_candidates	qeff20	ACACACACACACACCCGCA	GGG	19	complex_equal		7	0	0	BE-only
barcode04	unambiguous_all_candidates	qeff20	ACACACACACACACCGA	GGG	17	complex_shorter		1	0	0	BE-only
barcode04	unambiguous_all_candidates	qeff20	ACACACACACACACCGCA	GGG	18	complex_shorter		66	0	0	BE-only
barcode04	unambiguous_all_candidates	qeff20	ACACACACACACACCGCCA	GGG	19	complex_equal		1	0	0	BE-only
barcode04	unambiguous_all_candidates	qeff20	ACACACACACACACCTA	GGG	17	complex_shorter		3	0	0	BE-only
barcode04	unambiguous_all_candidates	qeff20	ACACACACACACACCTGCGCA	GGG	21	complex_longer		1	0	0	BE-only
barcode04	unambiguous_all_candidates	qeff20	ACACACACACACACG	AGG	15	complex_shorter		2	0	0	BE-only
barcode04	unambiguous_all_candidates	qeff20	ACACACACACACACG	CGG	15	complex_shorter		1	0	0	BE-only
barcode04	unambiguous_all_candidates	qeff20	ACACACACACACACGA	AGA	16	complex_shorter		1	0	0	BE-only
barcode04	unambiguous_all_candidates	qeff20	ACACACACACACACGA	GGG	16	complex_shorter		8	0	0	BE-only
barcode04	unambiguous_all_candidates	qeff20	ACACACACACACACGAA	GGG	17	complex_shorter		21	0	0	BE-only
barcode04	unambiguous_all_candidates	qeff20	ACACACACACACACGAC	ATG	17	complex_shorter		1	0	0	BE-only
barcode04	unambiguous_all_candidates	qeff20	ACACACACACACACGC	AGG	16	complex_shorter		411	0	0	BE-only
barcode04	unambiguous_all_candidates	qeff20	ACACACACACACACGC	CGG	16	complex_shorter		2	0	0	BE-only
barcode04	unambiguous_all_candidates	qeff20	ACACACACACACACGC	GGG	16	complex_shorter		118	0	0	BE-only
barcode04	unambiguous_all_candidates	qeff20	ACACACACACACACGCA	AGG	17	canonical_contraction	7.0	14	0	0	BE-only
barcode04	unambiguous_all_candidates	qeff20	ACACACACACACACGCA	CGC	17	canonical_contraction	7.0	1	0	0	BE-only
barcode04	unambiguous_all_candidates	qeff20	ACACACACACACACGCA	CGG	17	canonical_contraction	7.0	1	0	0	BE-only
barcode04	unambiguous_all_candidates	qeff20	ACACACACACACACGCA	GAG	17	canonical_contraction	7.0	42	0	0	BE-only
barcode04	unambiguous_all_candidates	qeff20	ACACACACACACACGCA	GGA	17	canonical_contraction	7.0	20	0	0	BE-only
barcode04	unambiguous_all_candidates	qeff20	ACACACACACACACGCA	GGC	17	canonical_contraction	7.0	6	0	0	BE-only
barcode04	unambiguous_all_candidates	qeff20	ACACACACACACACGCA	GGG	17	canonical_contraction	7.0	321629	0	0	BE-only
barcode04	unambiguous_all_candidates	qeff20	ACACACACACACACGCA	GGT	17	canonical_contraction	7.0	12	0	0	BE-only
barcode04	unambiguous_all_candidates	qeff20	ACACACACACACACGCA	GTG	17	canonical_contraction	7.0	8	0	0	BE-only
barcode04	unambiguous_all_candidates	qeff20	ACACACACACACACGCA	TGG	17	canonical_contraction	7.0	12	0	0	BE-only
barcode04	unambiguous_all_candidates	qeff20	ACACACACACACACGCAA	GGG	18	complex_shorter		1	0	0	BE-only
barcode04	unambiguous_all_candidates	qeff20	ACACACACACACACGCAC	AGG	18	complex_shorter		1	0	0	BE-only
barcode04	unambiguous_all_candidates	qeff20	ACACACACACACACGCACA	AGT	19	complex_equal		1	0	0	BE-only
barcode04	unambiguous_all_candidates	qeff20	ACACACACACACACGCACA	GGG	19	complex_equal		2	0	0	BE-only
barcode04	unambiguous_all_candidates	qeff20	ACACACACACACACGCACACGCA	GGG	23	complex_longer		4	0	0	BE-only
barcode04	unambiguous_all_candidates	qeff20	ACACACACACACACGCACGCA	GAG	21	complex_longer		1	0	0	BE-only
barcode04	unambiguous_all_candidates	qeff20	ACACACACACACACGCACGCA	GGG	21	complex_longer		33	0	0	BE-only
barcode04	unambiguous_all_candidates	qeff20	ACACACACACACACGCAG	AGG	18	complex_shorter		2	0	0	BE-only
barcode04	unambiguous_all_candidates	qeff20	ACACACACACACACGCAG	GGC	18	complex_shorter		1	0	0	BE-only
barcode04	unambiguous_all_candidates	qeff20	ACACACACACACACGCAG	GGG	18	complex_shorter		42	0	0	BE-only
barcode04	unambiguous_all_candidates	qeff20	ACACACACACACACGCAG	GGT	18	complex_shorter		14	0	0	BE-only
barcode04	unambiguous_all_candidates	qeff20	ACACACACACACACGCAG	GTC	18	complex_shorter		2	0	0	BE-only
barcode04	unambiguous_all_candidates	qeff20	ACACACACACACACGCAGAGA	GGG	21	complex_longer		1	0	0	BE-only
barcode04	unambiguous_all_candidates	qeff20	ACACACACACACACGCAGG	GGG	19	complex_equal		1	0	0	BE-only
barcode04	unambiguous_all_candidates	qeff20	ACACACACACACACGCAGGC	GGG	20	complex_longer		1	0	0	BE-only
barcode04	unambiguous_all_candidates	qeff20	ACACACACACACACGCAGGGTT	GGG	22	complex_longer		1	0	0	BE-only
barcode04	unambiguous_all_candidates	qeff20	ACACACACACACACGCAGGGTT	TGG	22	complex_longer		2	0	0	BE-only
barcode04	unambiguous_all_candidates	qeff20	ACACACACACACACGCC	AGG	17	complex_shorter		12	0	0	BE-only
barcode04	unambiguous_all_candidates	qeff20	ACACACACACACACGCC	CGG	17	complex_shorter		1	0	0	BE-only
barcode04	unambiguous_all_candidates	qeff20	ACACACACACACACGCC	GGG	17	complex_shorter		15	0	0	BE-only
barcode04	unambiguous_all_candidates	qeff20	ACACACACACACACGCCA	GGG	18	complex_shorter		4	0	0	BE-only
barcode04	unambiguous_all_candidates	qeff20	ACACACACACACACGCCCC	AGG	19	complex_equal		1	0	0	BE-only
barcode04	unambiguous_all_candidates	qeff20	ACACACACACACACGCG	AGG	17	complex_shorter		3	0	0	BE-only
barcode04	unambiguous_all_candidates	qeff20	ACACACACACACACGCG	CGG	17	complex_shorter		1	0	0	BE-only
barcode04	unambiguous_all_candidates	qeff20	ACACACACACACACGCG	GGG	17	complex_shorter		72	0	0	BE-only
barcode04	unambiguous_all_candidates	qeff20	ACACACACACACACGCGC	AGG	18	complex_shorter		15	0	0	BE-only
barcode04	unambiguous_all_candidates	qeff20	ACACACACACACACGCGC	GGG	18	complex_shorter		222	0	0	BE-only
barcode04	unambiguous_all_candidates	qeff20	ACACACACACACACGCGCA	AGG	19	complex_equal		1	0	0	BE-only
barcode04	unambiguous_all_candidates	qeff20	ACACACACACACACGCGCA	CGG	19	complex_equal		1	0	0	BE-only
barcode04	unambiguous_all_candidates	qeff20	ACACACACACACACGCGCA	GGA	19	complex_equal		1	0	0	BE-only
barcode04	unambiguous_all_candidates	qeff20	ACACACACACACACGCGCA	GGG	19	complex_equal		608	0	0	BE-only
barcode04	unambiguous_all_candidates	qeff20	ACACACACACACACGCGCA	GTG	19	complex_equal		1	0	0	BE-only
barcode04	unambiguous_all_candidates	qeff20	ACACACACACACACGCGCAG	AGG	20	complex_longer		1	0	0	BE-only
barcode04	unambiguous_all_candidates	qeff20	ACACACACACACACGCGCAG	GGG	20	complex_longer		5	0	0	BE-only
barcode04	unambiguous_all_candidates	qeff20	ACACACACACACACGCGCG	GGG	19	complex_equal		3	0	0	BE-only
barcode04	unambiguous_all_candidates	qeff20	ACACACACACACACGCT	GGG	17	complex_shorter		3	0	0	BE-only
barcode04	unambiguous_all_candidates	qeff20	ACACACACACACACGGA	GGG	17	complex_shorter		6	0	0	BE-only
barcode04	unambiguous_all_candidates	qeff20	ACACACACACACACGGCA	GGG	18	complex_shorter		3	0	0	BE-only
barcode04	unambiguous_all_candidates	qeff20	ACACACACACACACGGCAG	GCG	19	complex_equal		1	0	0	BE-only
barcode04	unambiguous_all_candidates	qeff20	ACACACACACACACGGGCA	GGG	19	complex_equal		4	0	0	BE-only
barcode04	unambiguous_all_candidates	qeff20	ACACACACACACACGGGGGCA	GGG	21	complex_longer		1	0	0	BE-only
barcode04	unambiguous_all_candidates	qeff20	ACACACACACACACGTA	GGG	17	complex_shorter		16	0	0	BE-only
barcode04	unambiguous_all_candidates	qeff20	ACACACACACACACTCA	GGG	17	complex_shorter		11	0	0	BE-only
barcode04	unambiguous_all_candidates	qeff20	ACACACACACACACTCACGCA	GGG	21	complex_longer		1	0	0	BE-only
barcode04	unambiguous_all_candidates	qeff20	ACACACACACACACTCGCA	GGG	19	complex_equal		12	0	0	BE-only
barcode04	unambiguous_all_candidates	qeff20	ACACACACACACACTCGTA	GGG	19	complex_equal		1	0	0	BE-only
barcode04	unambiguous_all_candidates	qeff20	ACACACACACACAG	GGG	14	complex_shorter		3	0	0	BE-only
barcode04	unambiguous_all_candidates	qeff20	ACACACACACACAGACACACGCA	GGG	23	complex_longer		2	0	0	BE-only
barcode04	unambiguous_all_candidates	qeff20	ACACACACACACAGACACGCA	GGG	21	complex_longer		2	0	0	BE-only
barcode04	unambiguous_all_candidates	qeff20	ACACACACACACAGACATACACACACACACGCA	GGG	33	complex_longer		1	0	0	BE-only
barcode04	unambiguous_all_candidates	qeff20	ACACACACACACAGACGCA	GGG	19	complex_equal		1	0	0	BE-only
barcode04	unambiguous_all_candidates	qeff20	ACACACACACACAGATGCA	GGG	19	complex_equal		2	0	0	BE-only
barcode04	unambiguous_all_candidates	qeff20	ACACACACACACAGCA	GGG	16	complex_shorter		10	0	0	BE-only
barcode04	unambiguous_all_candidates	qeff20	ACACACACACACAGCACGCA	GGG	20	complex_longer		3	0	0	BE-only
barcode04	unambiguous_all_candidates	qeff20	ACACACACACACAGGCA	GGG	17	complex_shorter		1	0	0	BE-only
barcode04	unambiguous_all_candidates	qeff20	ACACACACACACAGGCACACGCA	GGG	23	complex_longer		1	0	0	BE-only
barcode04	unambiguous_all_candidates	qeff20	ACACACACACACAGGCATGCA	GGG	21	complex_longer		1	0	0	BE-only
barcode04	unambiguous_all_candidates	qeff20	ACACACACACACATA	GGG	15	complex_shorter		2	0	0	BE-only
barcode04	unambiguous_all_candidates	qeff20	ACACACACACACATACACA	GGG	19	complex_equal		1	0	0	BE-only
barcode04	unambiguous_all_candidates	qeff20	ACACACACACACATACACACACACGCA	GGG	27	canonical_extension	12.0	2	1	1	BE-only
barcode04	unambiguous_all_candidates	qeff20	ACACACACACACATACACGCA	GGG	21	canonical_extension	9.0	13	1	1	BE-only
barcode04	unambiguous_all_candidates	qeff20	ACACACACACACATACGC	AGG	18	complex_shorter		1	0	0	BE-only
barcode04	unambiguous_all_candidates	qeff20	ACACACACACACATACGCA	GGG	19	canonical_reference	8.0	583	1	1	BE-only
barcode04	unambiguous_all_candidates	qeff20	ACACACACACACATACGCG	GGG	19	complex_equal		1	0	0	BE-only
barcode04	unambiguous_all_candidates	qeff20	ACACACACACACATACGTA	GGG	19	complex_equal		1	0	0	BE-only
barcode04	unambiguous_all_candidates	qeff20	ACACACACACACATATATGCA	GGG	21	canonical_extension	9.0	1	1	1	BE-only
barcode04	unambiguous_all_candidates	qeff20	ACACACACACACATGCA	GGG	17	canonical_contraction	7.0	33	0	1	BE-only
barcode04	unambiguous_all_candidates	qeff20	ACACACACACACATGCGC	GGG	18	complex_shorter		4	0	0	BE-only
barcode04	unambiguous_all_candidates	qeff20	ACACACACACACATGCGCA	GGG	19	complex_equal		1	0	0	BE-only
barcode04	unambiguous_all_candidates	qeff20	ACACACACACACATGCGCC	AGG	19	complex_equal		1	0	0	BE-only
barcode04	unambiguous_all_candidates	qeff20	ACACACACACACCA	GGG	14	complex_shorter		3	0	0	BE-only
barcode04	unambiguous_all_candidates	qeff20	ACACACACACACCACACACACGCA	GGG	24	complex_longer		1	0	0	BE-only
barcode04	unambiguous_all_candidates	qeff20	ACACACACACACCACACACGCA	GGG	22	complex_longer		4	0	0	BE-only
barcode04	unambiguous_all_candidates	qeff20	ACACACACACACCACACGCA	GGG	20	complex_longer		77	0	0	BE-only
barcode04	unambiguous_all_candidates	qeff20	ACACACACACACCACGCA	GGG	18	complex_shorter		80	0	0	BE-only
barcode04	unambiguous_all_candidates	qeff20	ACACACACACACCCACACGCA	GGG	21	complex_longer		4	0	0	BE-only
barcode04	unambiguous_all_candidates	qeff20	ACACACACACACCCACGCA	GGG	19	complex_equal		11	0	0	BE-only
barcode04	unambiguous_all_candidates	qeff20	ACACACACACACCCACGCC	GGG	19	complex_equal		1	0	0	BE-only
barcode04	unambiguous_all_candidates	qeff20	ACACACACACACCCACGCGC	GGG	20	complex_longer		2	0	0	BE-only
barcode04	unambiguous_all_candidates	qeff20	ACACACACACACCCGCA	GGG	17	complex_shorter		1	0	0	BE-only
barcode04	unambiguous_all_candidates	qeff20	ACACACACACACCGCA	GGG	16	complex_shorter		12	0	0	BE-only
barcode04	unambiguous_all_candidates	qeff20	ACACACACACACG	CGG	13	complex_shorter		2	0	0	BE-only
barcode04	unambiguous_all_candidates	qeff20	ACACACACACACG	GTG	13	complex_shorter		1	0	0	BE-only
barcode04	unambiguous_all_candidates	qeff20	ACACACACACACGA	GGG	14	complex_shorter		2	0	0	BE-only
barcode04	unambiguous_all_candidates	qeff20	ACACACACACACGAA	GGG	15	complex_shorter		1	0	0	BE-only
barcode04	unambiguous_all_candidates	qeff20	ACACACACACACGACATACACACACACACGCA	GGG	32	complex_longer		1	0	0	BE-only
barcode04	unambiguous_all_candidates	qeff20	ACACACACACACGC	AGG	14	complex_shorter		43	0	0	BE-only
barcode04	unambiguous_all_candidates	qeff20	ACACACACACACGC	GGG	14	complex_shorter		7	0	0	BE-only
barcode04	unambiguous_all_candidates	qeff20	ACACACACACACGCA	AGG	15	canonical_contraction	6.0	1	0	0	BE-only
barcode04	unambiguous_all_candidates	qeff20	ACACACACACACGCA	GAG	15	canonical_contraction	6.0	9	0	0	BE-only
barcode04	unambiguous_all_candidates	qeff20	ACACACACACACGCA	GGA	15	canonical_contraction	6.0	2	0	0	BE-only
barcode04	unambiguous_all_candidates	qeff20	ACACACACACACGCA	GGG	15	canonical_contraction	6.0	26353	0	0	BE-only
barcode04	unambiguous_all_candidates	qeff20	ACACACACACACGCA	GGT	15	canonical_contraction	6.0	3	0	0	BE-only
barcode04	unambiguous_all_candidates	qeff20	ACACACACACACGCA	TGG	15	canonical_contraction	6.0	1	0	0	BE-only
barcode04	unambiguous_all_candidates	qeff20	ACACACACACACGCAC	GGG	16	complex_shorter		1	0	0	BE-only
barcode04	unambiguous_all_candidates	qeff20	ACACACACACACGCACAC	AGG	18	complex_shorter		1	0	0	BE-only
barcode04	unambiguous_all_candidates	qeff20	ACACACACACACGCACACACGCA	GGG	23	complex_longer		2	0	0	BE-only
barcode04	unambiguous_all_candidates	qeff20	ACACACACACACGCACACGCA	GGG	21	complex_longer		45	0	0	BE-only
barcode04	unambiguous_all_candidates	qeff20	ACACACACACACGCACGC	AGG	18	complex_shorter		5	0	0	BE-only
barcode04	unambiguous_all_candidates	qeff20	ACACACACACACGCACGCA	AGG	19	complex_equal		1	0	0	BE-only
barcode04	unambiguous_all_candidates	qeff20	ACACACACACACGCACGCA	GAG	19	complex_equal		13	0	0	BE-only
barcode04	unambiguous_all_candidates	qeff20	ACACACACACACGCACGCA	GGA	19	complex_equal		65	0	0	BE-only
barcode04	unambiguous_all_candidates	qeff20	ACACACACACACGCACGCA	GGG	19	complex_equal		1016	0	0	BE-only
barcode04	unambiguous_all_candidates	qeff20	ACACACACACACGCACGCACGCA	GGG	23	complex_longer		1	0	0	BE-only
barcode04	unambiguous_all_candidates	qeff20	ACACACACACACGCACGCG	CGG	19	complex_equal		1	0	0	BE-only
barcode04	unambiguous_all_candidates	qeff20	ACACACACACACGCACGCGC	GGG	20	complex_longer		1	0	0	BE-only
barcode04	unambiguous_all_candidates	qeff20	ACACACACACACGCAG	GGG	16	complex_shorter		6	0	0	BE-only
barcode04	unambiguous_all_candidates	qeff20	ACACACACACACGCAG	GGT	16	complex_shorter		2	0	0	BE-only
barcode04	unambiguous_all_candidates	qeff20	ACACACACACACGCAG	GTG	16	complex_shorter		2	0	0	BE-only
barcode04	unambiguous_all_candidates	qeff20	ACACACACACACGCAGGCA	GGG	19	complex_equal		2	0	0	BE-only
barcode04	unambiguous_all_candidates	qeff20	ACACACACACACGCAGGGTTATAGTTAGAAATAGCAAGTTAACCTAAGGCTAGTCCGTTATCAACTTGAAAAAGTGGCACCAGTCGGTGCTAACCCTGCGTGTGTGTGTGTGTATTAATTACGCGGTTCTATCTAGTTACGCGTTAAACCAACTAGAATTTTTTTAATTCGGGCCCGCGGCCGCGAAGGATCTGCGATCGCTCCGGTGCCCGTCAGTGGGCAGAGCGCACATCGCCCACAGTCCCCGAGAAGTTGGGGAGGGGTCGGCAATTGAACGGGTGCCTAGAGAAGGTGGCGCGGGGTAAACTGGGAAAGTGATGTCGTGTACTGGCTCCGCCTTTTTCCCGAGGGTGGGGGAGAACCGTATATAAGTGCAGTAGTCGCCGTGGTACGAGTCGAAGCAAGAGATCTCGGTGGTCGCCGTATCATTACAAGCAGAAGACGGCATACGAGATACCCGGGATGCGCTATCTGCCGAGGGCCTATTTCCCATGATTCCTTCATATTTGCATATACGATACAAGGCTGTTAGAGAGATAATTGGAATTAATTTGACTGTAAACACAAAGATATTAGTACAAAATACGTGACGTAGAAAGTAATAATTTCTTGGGTAGTTTGCAGTTTTAAAATTATGTTTTAAAATGGACTATCATATGCTTACCGTAACTTGAAAGTATTTCGATTTCTTGGCTTTATATATCTTGTGGAAAGGACGAAACACCGCAACACACACACACACACGCA	GGG	747	complex_longer		1	0	0	BE-only
barcode04	unambiguous_all_candidates	qeff20	ACACACACACACGCAGGTT	TGG	19	complex_equal		1	0	0	BE-only
barcode04	unambiguous_all_candidates	qeff20	ACACACACACACGCC	AGG	15	complex_shorter		1	0	0	BE-only
barcode04	unambiguous_all_candidates	qeff20	ACACACACACACGCC	GGG	15	complex_shorter		1	0	0	BE-only
barcode04	unambiguous_all_candidates	qeff20	ACACACACACACGCG	GGG	15	complex_shorter		4	0	0	BE-only
barcode04	unambiguous_all_candidates	qeff20	ACACACACACACGCGC	AGG	16	complex_shorter		1	0	0	BE-only
barcode04	unambiguous_all_candidates	qeff20	ACACACACACACGCGC	GGG	16	complex_shorter		27	0	0	BE-only
barcode04	unambiguous_all_candidates	qeff20	ACACACACACACGCGCA	GGG	17	complex_shorter		45	0	0	BE-only
barcode04	unambiguous_all_candidates	qeff20	ACACACACACACGCGCG	GGG	17	complex_shorter		1	0	0	BE-only
barcode04	unambiguous_all_candidates	qeff20	ACACACACACACGCGCGCA	GGA	19	complex_equal		1	0	0	BE-only
barcode04	unambiguous_all_candidates	qeff20	ACACACACACACGCGCGCA	GGG	19	complex_equal		1	0	0	BE-only
barcode04	unambiguous_all_candidates	qeff20	ACACACACACACGCGCGCGCA	GGG	21	complex_longer		1	0	0	BE-only
barcode04	unambiguous_all_candidates	qeff20	ACACACACACACGGA	GGG	15	complex_shorter		2	0	0	BE-only
barcode04	unambiguous_all_candidates	qeff20	ACACACACACACGGACATATACACACACACGCA	GGG	33	complex_longer		1	0	0	BE-only
barcode04	unambiguous_all_candidates	qeff20	ACACACACACACGGCA	GGG	16	complex_shorter		1	0	0	BE-only
barcode04	unambiguous_all_candidates	qeff20	ACACACACACACGTA	GGG	15	complex_shorter		2	0	0	BE-only
barcode04	unambiguous_all_candidates	qeff20	ACACACACACACTCA	GGG	15	complex_shorter		1	0	0	BE-only
barcode04	unambiguous_all_candidates	qeff20	ACACACACACACTCACACGCA	GGG	21	complex_longer		1	0	0	BE-only
barcode04	unambiguous_all_candidates	qeff20	ACACACACACACTCACGCA	GGG	19	complex_equal		12	0	0	BE-only
barcode04	unambiguous_all_candidates	qeff20	ACACACACACACTCGCA	GGG	17	complex_shorter		6	0	0	BE-only
barcode04	unambiguous_all_candidates	qeff20	ACACACACACAGACACACGCA	GGG	21	complex_longer		7	0	0	BE-only
barcode04	unambiguous_all_candidates	qeff20	ACACACACACAGACACATGCA	GGG	21	complex_longer		1	0	0	BE-only
barcode04	unambiguous_all_candidates	qeff20	ACACACACACAGACACCCGCA	GGG	21	complex_longer		1	0	0	BE-only
barcode04	unambiguous_all_candidates	qeff20	ACACACACACAGACACGCA	GGG	19	complex_equal		2	0	0	BE-only
barcode04	unambiguous_all_candidates	qeff20	ACACACACACAGACGCA	GGG	17	complex_shorter		2	0	0	BE-only
barcode04	unambiguous_all_candidates	qeff20	ACACACACACAGATCCGCA	GGG	19	complex_equal		1	0	0	BE-only
barcode04	unambiguous_all_candidates	qeff20	ACACACACACAGCA	GGG	14	complex_shorter		2	0	0	BE-only
barcode04	unambiguous_all_candidates	qeff20	ACACACACACAGCACACACACGCA	GGG	24	complex_longer		1	0	0	BE-only
barcode04	unambiguous_all_candidates	qeff20	ACACACACACAGCACACGCA	GGG	20	complex_longer		2	0	0	BE-only
barcode04	unambiguous_all_candidates	qeff20	ACACACACACAGCACACGCA	TGG	20	complex_longer		1	0	0	BE-only
barcode04	unambiguous_all_candidates	qeff20	ACACACACACAGCACGCA	GGG	18	complex_shorter		1	0	0	BE-only
barcode04	unambiguous_all_candidates	qeff20	ACACACACACATA	GGG	13	complex_shorter		1	0	0	BE-only
barcode04	unambiguous_all_candidates	qeff20	ACACACACACATACACACACGCA	GGG	23	canonical_extension	10.0	3	1	1	BE-only
barcode04	unambiguous_all_candidates	qeff20	ACACACACACATACACACGCA	GGG	21	canonical_extension	9.0	6	1	1	BE-only
barcode04	unambiguous_all_candidates	qeff20	ACACACACACATACACGC	AGG	18	complex_shorter		1	0	0	BE-only
barcode04	unambiguous_all_candidates	qeff20	ACACACACACATACACGCA	GGG	19	canonical_reference	8.0	810	1	1	BE-only
barcode04	unambiguous_all_candidates	qeff20	ACACACACACATACATACGCA	GGG	21	canonical_extension	9.0	1	1	1	BE-only
barcode04	unambiguous_all_candidates	qeff20	ACACACACACATACGCA	GGG	17	canonical_contraction	7.0	21	0	1	BE-only
barcode04	unambiguous_all_candidates	qeff20	ACACACACACATATACGCA	GGG	19	canonical_reference	8.0	2	1	1	BE-only
barcode04	unambiguous_all_candidates	qeff20	ACACACACACATATATATGCA	GGG	21	canonical_extension	9.0	1	1	1	BE-only
barcode04	unambiguous_all_candidates	qeff20	ACACACACACATGCA	GGG	15	canonical_contraction	6.0	1	0	1	BE-only
barcode04	unambiguous_all_candidates	qeff20	ACACACACACATGCGC	GGG	16	complex_shorter		1	0	0	BE-only
barcode04	unambiguous_all_candidates	qeff20	ACACACACACCACACACACGCA	GGG	22	complex_longer		5	0	0	BE-only
barcode04	unambiguous_all_candidates	qeff20	ACACACACACCACACACGCA	GGG	20	complex_longer		61	0	0	BE-only
barcode04	unambiguous_all_candidates	qeff20	ACACACACACCACACCACACGCA	GGG	23	complex_longer		1	0	0	BE-only
barcode04	unambiguous_all_candidates	qeff20	ACACACACACCACACGCA	GGG	18	complex_shorter		86	0	0	BE-only
barcode04	unambiguous_all_candidates	qeff20	ACACACACACCACGCA	GGG	16	complex_shorter		10	0	0	BE-only
barcode04	unambiguous_all_candidates	qeff20	ACACACACACCACGCGCA	GGG	18	complex_shorter		1	0	0	BE-only
barcode04	unambiguous_all_candidates	qeff20	ACACACACACCCACACGCA	GGG	19	complex_equal		14	0	0	BE-only
barcode04	unambiguous_all_candidates	qeff20	ACACACACACCCACGCA	GGG	17	complex_shorter		1	0	0	BE-only
barcode04	unambiguous_all_candidates	qeff20	ACACACACACGC	AGG	12	complex_shorter		3	0	0	BE-only
barcode04	unambiguous_all_candidates	qeff20	ACACACACACGCA	GGA	13	canonical_contraction	5.0	1	0	0	BE-only
barcode04	unambiguous_all_candidates	qeff20	ACACACACACGCA	GGG	13	canonical_contraction	5.0	1749	0	0	BE-only
barcode04	unambiguous_all_candidates	qeff20	ACACACACACGCACA	AGT	15	complex_shorter		1	0	0	BE-only
barcode04	unambiguous_all_candidates	qeff20	ACACACACACGCACACACA	GGG	19	complex_equal		2	0	0	BE-only
barcode04	unambiguous_all_candidates	qeff20	ACACACACACGCACACACACACGCA	GGG	25	complex_longer		2	0	0	BE-only
barcode04	unambiguous_all_candidates	qeff20	ACACACACACGCACACACACGCA	GGG	23	complex_longer		4	0	0	BE-only
barcode04	unambiguous_all_candidates	qeff20	ACACACACACGCACACACGCA	GGA	21	complex_longer		1	0	0	BE-only
barcode04	unambiguous_all_candidates	qeff20	ACACACACACGCACACACGCA	GGG	21	complex_longer		14	0	0	BE-only
barcode04	unambiguous_all_candidates	qeff20	ACACACACACGCACACGC	AGG	18	complex_shorter		1	0	0	BE-only
barcode04	unambiguous_all_candidates	qeff20	ACACACACACGCACACGC	GGG	18	complex_shorter		1	0	0	BE-only
barcode04	unambiguous_all_candidates	qeff20	ACACACACACGCACACGCA	GAG	19	complex_equal		8	0	0	BE-only
barcode04	unambiguous_all_candidates	qeff20	ACACACACACGCACACGCA	GGA	19	complex_equal		4	0	0	BE-only
barcode04	unambiguous_all_candidates	qeff20	ACACACACACGCACACGCA	GGG	19	complex_equal		765	0	0	BE-only
barcode04	unambiguous_all_candidates	qeff20	ACACACACACGCACGCA	GGA	17	complex_shorter		1	0	0	BE-only
barcode04	unambiguous_all_candidates	qeff20	ACACACACACGCACGCA	GGG	17	complex_shorter		33	0	0	BE-only
barcode04	unambiguous_all_candidates	qeff20	ACACACACACGCACGCGC	GGG	18	complex_shorter		1	0	0	BE-only
barcode04	unambiguous_all_candidates	qeff20	ACACACACACGCAG	GGG	14	complex_shorter		1	0	0	BE-only
barcode04	unambiguous_all_candidates	qeff20	ACACACACACGCGC	GGG	14	complex_shorter		3	0	0	BE-only
barcode04	unambiguous_all_candidates	qeff20	ACACACACACGCGCA	GGG	15	complex_shorter		5	0	0	BE-only
barcode04	unambiguous_all_candidates	qeff20	ACACACACACGCGCACGCA	GGA	19	complex_equal		3	0	0	BE-only
barcode04	unambiguous_all_candidates	qeff20	ACACACACACGCGCG	GGG	15	complex_shorter		1	0	0	BE-only
barcode04	unambiguous_all_candidates	qeff20	ACACACACACGCGCGCGC	GGG	18	complex_shorter		1	0	0	BE-only
barcode04	unambiguous_all_candidates	qeff20	ACACACACACGCGCGCGCA	GGG	19	complex_equal		4	0	0	BE-only
barcode04	unambiguous_all_candidates	qeff20	ACACACACACTCACACGCA	GGG	19	complex_equal		13	0	0	BE-only
barcode04	unambiguous_all_candidates	qeff20	ACACACACACTCACGCA	GGG	17	complex_shorter		3	0	0	BE-only
barcode04	unambiguous_all_candidates	qeff20	ACACACACAGACACACGCA	GGG	19	complex_equal		12	0	0	BE-only
barcode04	unambiguous_all_candidates	qeff20	ACACACACAGACACATGCA	GGG	19	complex_equal		4	0	0	BE-only
barcode04	unambiguous_all_candidates	qeff20	ACACACACAGACACGCA	GGG	17	complex_shorter		2	0	0	BE-only
barcode04	unambiguous_all_candidates	qeff20	ACACACACAGCA	GGG	12	complex_shorter		1	0	0	BE-only
barcode04	unambiguous_all_candidates	qeff20	ACACACACAGCACACGCA	GGG	18	complex_shorter		1	0	0	BE-only
barcode04	unambiguous_all_candidates	qeff20	ACACACACAGCAGCACGCA	GGG	19	complex_equal		1	0	0	BE-only
barcode04	unambiguous_all_candidates	qeff20	ACACACACAGGACACACGCA	GGG	20	complex_longer		1	0	0	BE-only
barcode04	unambiguous_all_candidates	qeff20	ACACACACATACACA	GGG	15	complex_shorter		1	0	0	BE-only
barcode04	unambiguous_all_candidates	qeff20	ACACACACATACACACACACACGCA	GGG	25	canonical_extension	11.0	1	1	1	BE-only
barcode04	unambiguous_all_candidates	qeff20	ACACACACATACACACACACGCA	GGG	23	canonical_extension	10.0	1	1	1	BE-only
barcode04	unambiguous_all_candidates	qeff20	ACACACACATACACACACGCA	GGG	21	canonical_extension	9.0	13	1	1	BE-only
barcode04	unambiguous_all_candidates	qeff20	ACACACACATACACACGC	AGG	18	complex_shorter		1	0	0	BE-only
barcode04	unambiguous_all_candidates	qeff20	ACACACACATACACACGC	GGG	18	complex_shorter		1	0	0	BE-only
barcode04	unambiguous_all_candidates	qeff20	ACACACACATACACACGCA	GGG	19	canonical_reference	8.0	725	1	1	BE-only
barcode04	unambiguous_all_candidates	qeff20	ACACACACATACACGCA	GGG	17	canonical_contraction	7.0	25	0	1	BE-only
barcode04	unambiguous_all_candidates	qeff20	ACACACACATACGCA	GGG	15	canonical_contraction	6.0	1	0	1	BE-only
barcode04	unambiguous_all_candidates	qeff20	ACACACACATATACACACACAGGCA	GGG	25	complex_longer		1	0	0	BE-only
barcode04	unambiguous_all_candidates	qeff20	ACACACACATATATATGCA	GGG	19	canonical_reference	8.0	1	1	1	BE-only
barcode04	unambiguous_all_candidates	qeff20	ACACACACATGCA	GGG	13	canonical_contraction	5.0	1	0	1	BE-only
barcode04	unambiguous_all_candidates	qeff20	ACACACACATGCACACGCA	GGG	19	complex_equal		2	0	0	BE-only
barcode04	unambiguous_all_candidates	qeff20	ACACACACATTCACACGCA	GGG	19	complex_equal		1	0	0	BE-only
barcode04	unambiguous_all_candidates	qeff20	ACACACACCACACACACACGCA	GGG	22	complex_longer		3	0	0	BE-only
barcode04	unambiguous_all_candidates	qeff20	ACACACACCACACACACGCA	GGG	20	complex_longer		86	0	0	BE-only
barcode04	unambiguous_all_candidates	qeff20	ACACACACCACACACACGCAG	GGG	21	complex_longer		1	0	0	BE-only
barcode04	unambiguous_all_candidates	qeff20	ACACACACCACACACGCA	GGG	18	complex_shorter		68	0	0	BE-only
barcode04	unambiguous_all_candidates	qeff20	ACACACACCACACGCA	GGG	16	complex_shorter		10	0	0	BE-only
barcode04	unambiguous_all_candidates	qeff20	ACACACACCCACACACACGCA	GGG	21	complex_longer		2	0	0	BE-only
barcode04	unambiguous_all_candidates	qeff20	ACACACACCCACACACGCA	GGG	19	complex_equal		2	0	0	BE-only
barcode04	unambiguous_all_candidates	qeff20	ACACACACCGCA	GGG	12	complex_shorter		1	0	0	BE-only
barcode04	unambiguous_all_candidates	qeff20	ACACACACGCA	GGG	11	canonical_contraction	4.0	105	0	0	BE-only
barcode04	unambiguous_all_candidates	qeff20	ACACACACGCACACACA	GGG	17	complex_shorter		1	0	0	BE-only
barcode04	unambiguous_all_candidates	qeff20	ACACACACGCACACACACACGCA	GGG	23	complex_longer		1	0	0	BE-only
barcode04	unambiguous_all_candidates	qeff20	ACACACACGCACACACACCA	GGG	20	complex_longer		1	0	0	BE-only
barcode04	unambiguous_all_candidates	qeff20	ACACACACGCACACACACGCA	GGG	21	complex_longer		10	0	0	BE-only
barcode04	unambiguous_all_candidates	qeff20	ACACACACGCACACACGCA	GGA	19	complex_equal		1	0	0	BE-only
barcode04	unambiguous_all_candidates	qeff20	ACACACACGCACACACGCA	GGG	19	complex_equal		212	0	0	BE-only
barcode04	unambiguous_all_candidates	qeff20	ACACACACGCACACGCA	GGG	17	complex_shorter		29	0	0	BE-only
barcode04	unambiguous_all_candidates	qeff20	ACACACACGCACCCACACGCA	GGG	21	complex_longer		1	0	0	BE-only
barcode04	unambiguous_all_candidates	qeff20	ACACACACGCACGCACACGCA	GGG	21	complex_longer		2	0	0	BE-only
barcode04	unambiguous_all_candidates	qeff20	ACACACACGCACGCACGCA	GGG	19	complex_equal		6	0	0	BE-only
barcode04	unambiguous_all_candidates	qeff20	ACACACACGCACGCACGCACA	GGG	21	complex_longer		1	0	0	BE-only
barcode04	unambiguous_all_candidates	qeff20	ACACACACGCACGCACGCGC	GGG	20	complex_longer		1	0	0	BE-only
barcode04	unambiguous_all_candidates	qeff20	ACACACACGCACGCACGCGCA	GGG	21	complex_longer		1	0	0	BE-only
barcode04	unambiguous_all_candidates	qeff20	ACACACACGCACGCGC	GGG	16	complex_shorter		1	0	0	BE-only
barcode04	unambiguous_all_candidates	qeff20	ACACACACGCGCGCACACGCA	GGG	21	complex_longer		1	0	0	BE-only
barcode04	unambiguous_all_candidates	qeff20	ACACACACGCGCGCACGCA	GGG	19	complex_equal		1	0	0	BE-only
barcode04	unambiguous_all_candidates	qeff20	ACACACACTCACACACACGCA	GGG	21	complex_longer		1	0	0	BE-only
barcode04	unambiguous_all_candidates	qeff20	ACACACACTCACACACGCA	GGG	19	complex_equal		9	0	0	BE-only
barcode04	unambiguous_all_candidates	qeff20	ACACACACTCACACGCA	GGG	17	complex_shorter		6	0	0	BE-only
barcode04	unambiguous_all_candidates	qeff20	ACACACAGAACACACACACACGCA	GGG	24	complex_longer		1	0	0	BE-only
barcode04	unambiguous_all_candidates	qeff20	ACACACAGACACACACACACGCA	GGG	23	complex_longer		1	0	0	BE-only
barcode04	unambiguous_all_candidates	qeff20	ACACACAGACACACACACGCA	GGG	21	complex_longer		4	0	0	BE-only
barcode04	unambiguous_all_candidates	qeff20	ACACACAGACACACACGCA	GGG	19	complex_equal		2	0	0	BE-only
barcode04	unambiguous_all_candidates	qeff20	ACACACAGATACACACGCA	GGG	19	complex_equal		1	0	0	BE-only
barcode04	unambiguous_all_candidates	qeff20	ACACACAGCACGCA	GGG	14	complex_shorter		1	0	0	BE-only
barcode04	unambiguous_all_candidates	qeff20	ACACACAGCAGCACACGCA	GGG	19	complex_equal		1	0	0	BE-only
barcode04	unambiguous_all_candidates	qeff20	ACACACAGGCA	GGG	11	complex_shorter		1	0	0	BE-only
barcode04	unambiguous_all_candidates	qeff20	ACACACAGTACACACGCA	GGG	18	complex_shorter		1	0	0	BE-only
barcode04	unambiguous_all_candidates	qeff20	ACACACATACACACACACACGCA	GGG	23	canonical_extension	10.0	3	1	1	BE-only
barcode04	unambiguous_all_candidates	qeff20	ACACACATACACACACACGCA	GGG	21	canonical_extension	9.0	9	1	1	BE-only
barcode04	unambiguous_all_candidates	qeff20	ACACACATACACACACGC	AGG	18	complex_shorter		1	0	0	BE-only
barcode04	unambiguous_all_candidates	qeff20	ACACACATACACACACGCA	GGG	19	canonical_reference	8.0	486	1	1	BE-only
barcode04	unambiguous_all_candidates	qeff20	ACACACATACACACACGCC	GGG	19	complex_equal		1	0	0	BE-only
barcode04	unambiguous_all_candidates	qeff20	ACACACATACACACGCA	GGG	17	canonical_contraction	7.0	9	0	1	BE-only
barcode04	unambiguous_all_candidates	qeff20	ACACACATACACGCA	GGG	15	canonical_contraction	6.0	1	0	1	BE-only
barcode04	unambiguous_all_candidates	qeff20	ACACACATATACACACACACACGCA	GGG	25	canonical_extension	11.0	1	1	1	BE-only
barcode04	unambiguous_all_candidates	qeff20	ACACACCACACACACACACGCA	GGG	22	complex_longer		3	0	0	BE-only
barcode04	unambiguous_all_candidates	qeff20	ACACACCACACACACACGCA	GGG	20	complex_longer		64	0	0	BE-only
barcode04	unambiguous_all_candidates	qeff20	ACACACCACACACACGCA	GGG	18	complex_shorter		44	0	0	BE-only
barcode04	unambiguous_all_candidates	qeff20	ACACACCACACACGCA	GGG	16	complex_shorter		17	0	0	BE-only
barcode04	unambiguous_all_candidates	qeff20	ACACACCACACGCA	GGG	14	complex_shorter		1	0	0	BE-only
barcode04	unambiguous_all_candidates	qeff20	ACACACCACGCA	GGG	12	complex_shorter		1	0	0	BE-only
barcode04	unambiguous_all_candidates	qeff20	ACACACCCACACACACGCA	GGG	19	complex_equal		6	0	0	BE-only
barcode04	unambiguous_all_candidates	qeff20	ACACACCCACACACGCA	GGG	17	complex_shorter		1	0	0	BE-only
barcode04	unambiguous_all_candidates	qeff20	ACACACGCA	GGG	9	canonical_contraction	3.0	12	0	0	BE-only
barcode04	unambiguous_all_candidates	qeff20	ACACACGCACACACACACA	GGG	19	complex_equal		2	0	0	BE-only
barcode04	unambiguous_all_candidates	qeff20	ACACACGCACACACACACACGCA	GGG	23	complex_longer		6	0	0	BE-only
barcode04	unambiguous_all_candidates	qeff20	ACACACGCACACACACACGCA	GGG	21	complex_longer		19	0	0	BE-only
barcode04	unambiguous_all_candidates	qeff20	ACACACGCACACACACGCA	GGG	19	complex_equal		353	0	0	BE-only
barcode04	unambiguous_all_candidates	qeff20	ACACACGCACACACGCA	GGG	17	complex_shorter		18	0	0	BE-only
barcode04	unambiguous_all_candidates	qeff20	ACACACGCACACGCA	GGG	15	complex_shorter		2	0	0	BE-only
barcode04	unambiguous_all_candidates	qeff20	ACACACGCACGCACACACACA	GGG	21	complex_longer		1	0	0	BE-only
barcode04	unambiguous_all_candidates	qeff20	ACACACGCACGCACACGCA	GGG	19	complex_equal		2	0	0	BE-only
barcode04	unambiguous_all_candidates	qeff20	ACACACGCGCACACACACGCA	GGG	21	complex_longer		3	0	0	BE-only
barcode04	unambiguous_all_candidates	qeff20	ACACACGCGCACACACGCA	GGG	19	complex_equal		3	0	0	BE-only
barcode04	unambiguous_all_candidates	qeff20	ACACACGCGCGCACACACACGCA	GGG	23	complex_longer		1	0	0	BE-only
barcode04	unambiguous_all_candidates	qeff20	ACACACGTGCGCACACACACGCA	GGG	23	complex_longer		1	0	0	BE-only
barcode04	unambiguous_all_candidates	qeff20	ACACACTCACACACACACGCA	GGG	21	complex_longer		2	0	0	BE-only
barcode04	unambiguous_all_candidates	qeff20	ACACACTCACACACACGCA	GGG	19	complex_equal		8	0	0	BE-only
barcode04	unambiguous_all_candidates	qeff20	ACACACTCACACACGCA	GGG	17	complex_shorter		2	0	0	BE-only
barcode04	unambiguous_all_candidates	qeff20	ACACAGACAAACACACGCA	GGG	19	complex_equal		1	0	0	BE-only
barcode04	unambiguous_all_candidates	qeff20	ACACAGACACACACACACACACGCA	GGG	25	complex_longer		1	0	0	BE-only
barcode04	unambiguous_all_candidates	qeff20	ACACAGACACACACACACACGCA	GGG	23	complex_longer		1	0	0	BE-only
barcode04	unambiguous_all_candidates	qeff20	ACACAGACACACACACACGCA	GGG	21	complex_longer		4	0	0	BE-only
barcode04	unambiguous_all_candidates	qeff20	ACACAGACACACACACGCA	GGG	19	complex_equal		103	0	0	BE-only
barcode04	unambiguous_all_candidates	qeff20	ACACAGACACACGCACACGCA	GGG	21	complex_longer		1	0	0	BE-only
barcode04	unambiguous_all_candidates	qeff20	ACACAGACAGACACACGCA	GGG	19	complex_equal		1	0	0	BE-only
barcode04	unambiguous_all_candidates	qeff20	ACACAGCACACACACGCA	GGG	18	complex_shorter		1	0	0	BE-only
barcode04	unambiguous_all_candidates	qeff20	ACACATACACACACACACACA	GGG	21	complex_longer		1	0	0	BE-only
barcode04	unambiguous_all_candidates	qeff20	ACACATACACACACACACACACACGCA	GGG	27	canonical_extension	12.0	1	1	1	BE-only
barcode04	unambiguous_all_candidates	qeff20	ACACATACACACACACACACACGCA	GGG	25	canonical_extension	11.0	2	1	1	BE-only
barcode04	unambiguous_all_candidates	qeff20	ACACATACACACACACACACGCA	GGG	23	canonical_extension	10.0	3	1	1	BE-only
barcode04	unambiguous_all_candidates	qeff20	ACACATACACACACACACGCA	GGG	21	canonical_extension	9.0	28	1	1	BE-only
barcode04	unambiguous_all_candidates	qeff20	ACACATACACACACACGCA	GAG	19	canonical_reference	8.0	1	1	1	BE-only
barcode04	unambiguous_all_candidates	qeff20	ACACATACACACACACGCA	GGG	19	canonical_reference	8.0	511	1	1	BE-only
barcode04	unambiguous_all_candidates	qeff20	ACACATACACACACGCA	GGG	17	canonical_contraction	7.0	29	0	1	BE-only
barcode04	unambiguous_all_candidates	qeff20	ACACATACACACGCA	GGG	15	canonical_contraction	6.0	5	0	1	BE-only
barcode04	unambiguous_all_candidates	qeff20	ACACATATATACACACGCA	GGG	19	canonical_reference	8.0	1	1	1	BE-only
barcode04	unambiguous_all_candidates	qeff20	ACACCACACACACACACACGCA	GGG	22	complex_longer		2	0	0	BE-only
barcode04	unambiguous_all_candidates	qeff20	ACACCACACACACACACGCA	GGG	20	complex_longer		27	0	0	BE-only
barcode04	unambiguous_all_candidates	qeff20	ACACCACACACACACGCA	GGG	18	complex_shorter		42	0	0	BE-only
barcode04	unambiguous_all_candidates	qeff20	ACACCACACACACACGCGC	GGG	19	complex_equal		1	0	0	BE-only
barcode04	unambiguous_all_candidates	qeff20	ACACCACACACACGCA	GGG	16	complex_shorter		3	0	0	BE-only
barcode04	unambiguous_all_candidates	qeff20	ACACCACACACGCA	GGG	14	complex_shorter		1	0	0	BE-only
barcode04	unambiguous_all_candidates	qeff20	ACACCACACACGCACACGCA	GGG	20	complex_longer		1	0	0	BE-only
barcode04	unambiguous_all_candidates	qeff20	ACACCACACACGCACGCA	GGA	18	complex_shorter		1	0	0	BE-only
barcode04	unambiguous_all_candidates	qeff20	ACACCATACACACACACACGCA	GGG	22	complex_longer		1	0	0	BE-only
barcode04	unambiguous_all_candidates	qeff20	ACACCCACACACACACGCA	GGG	19	complex_equal		1	0	0	BE-only
barcode04	unambiguous_all_candidates	qeff20	ACACCCACACACACGCA	GGG	17	complex_shorter		1	0	0	BE-only
barcode04	unambiguous_all_candidates	qeff20	ACACGCA	GGG	7	canonical_contraction	2.0	2	0	0	BE-only
barcode04	unambiguous_all_candidates	qeff20	ACACGCACACACACACACA	GGG	19	complex_equal		1	0	0	BE-only
barcode04	unambiguous_all_candidates	qeff20	ACACGCACACACACACACACGCA	GGG	23	complex_longer		1	0	0	BE-only
barcode04	unambiguous_all_candidates	qeff20	ACACGCACACACACACACGCA	GGG	21	complex_longer		17	0	0	BE-only
barcode04	unambiguous_all_candidates	qeff20	ACACGCACACACACACGCA	GGG	19	complex_equal		235	0	0	BE-only
barcode04	unambiguous_all_candidates	qeff20	ACACGCACACACACGCA	GGG	17	complex_shorter		13	0	0	BE-only
barcode04	unambiguous_all_candidates	qeff20	ACACGCACACACGCA	GGG	15	complex_shorter		3	0	0	BE-only
barcode04	unambiguous_all_candidates	qeff20	ACACGCACCCACACACGCA	GGG	19	complex_equal		1	0	0	BE-only
barcode04	unambiguous_all_candidates	qeff20	ACACGCACGCACACACACACACGCA	GGG	25	complex_longer		1	0	0	BE-only
barcode04	unambiguous_all_candidates	qeff20	ACACGCACGCACACACACGCA	GGG	21	complex_longer		1	0	0	BE-only
barcode04	unambiguous_all_candidates	qeff20	ACACGCACGCACACACGCA	GGG	19	complex_equal		1	0	0	BE-only
barcode04	unambiguous_all_candidates	qeff20	ACACGCACGCACACGCA	GGG	17	complex_shorter		2	0	0	BE-only
barcode04	unambiguous_all_candidates	qeff20	ACACGCCACACACACACGCA	GGG	20	complex_longer		1	0	0	BE-only
barcode04	unambiguous_all_candidates	qeff20	ACACGCGCAACGCA	GGG	14	complex_shorter		2	0	0	BE-only
barcode04	unambiguous_all_candidates	qeff20	ACACGCGCACACACACACGCA	GGG	21	complex_longer		14	0	0	BE-only
barcode04	unambiguous_all_candidates	qeff20	ACACGCGCACACACACGCA	GGG	19	complex_equal		11	0	0	BE-only
barcode04	unambiguous_all_candidates	qeff20	ACACGCGCGCACACACACGCA	GGG	21	complex_longer		6	0	0	BE-only
barcode04	unambiguous_all_candidates	qeff20	ACACGCGCGCACACACGCA	GGG	19	complex_equal		1	0	0	BE-only
barcode04	unambiguous_all_candidates	qeff20	ACACTCACACACACACGCA	GGG	19	complex_equal		2	0	0	BE-only
barcode04	unambiguous_all_candidates	qeff20	ACACTCACACACACGCA	GGG	17	complex_shorter		2	0	0	BE-only
barcode04	unambiguous_all_candidates	qeff20	ACAGAACACACACACACACGCA	GGG	22	complex_longer		1	0	0	BE-only
barcode04	unambiguous_all_candidates	qeff20	ACAGACACACACACACACACACGCA	GGG	25	complex_longer		2	0	0	BE-only
barcode04	unambiguous_all_candidates	qeff20	ACAGACACACACACACACACGCA	GGG	23	complex_longer		18	0	0	BE-only
barcode04	unambiguous_all_candidates	qeff20	ACAGACACACACACACACGCA	GGG	21	complex_longer		12	0	0	BE-only
barcode04	unambiguous_all_candidates	qeff20	ACAGACACACACACACGCA	GGG	19	complex_equal		47	0	0	BE-only
barcode04	unambiguous_all_candidates	qeff20	ACAGACACACACACGCA	GGG	17	complex_shorter		4	0	0	BE-only
barcode04	unambiguous_all_candidates	qeff20	ACAGAGACACACACACGCA	GGG	19	complex_equal		1	0	0	BE-only
barcode04	unambiguous_all_candidates	qeff20	ACAGATACACACACACACGCA	GGG	21	complex_longer		2	0	0	BE-only
barcode04	unambiguous_all_candidates	qeff20	ACAGATACACACACACGCA	GGG	19	complex_equal		3	0	0	BE-only
barcode04	unambiguous_all_candidates	qeff20	ACAGCA	GGG	6	complex_shorter		1	0	0	BE-only
barcode04	unambiguous_all_candidates	qeff20	ACAGCACACACACACACACGCA	GGG	22	complex_longer		6	0	0	BE-only
barcode04	unambiguous_all_candidates	qeff20	ACAGCACACACACACACGCA	GGG	20	complex_longer		6	0	0	BE-only
barcode04	unambiguous_all_candidates	qeff20	ACAGCACACACACACGCA	GGG	18	complex_shorter		9	0	0	BE-only
barcode04	unambiguous_all_candidates	qeff20	ACAGCACACACACGCA	GGG	16	complex_shorter		2	0	0	BE-only
barcode04	unambiguous_all_candidates	qeff20	ACAGCAGCACACACACACGCA	GGG	21	complex_longer		1	0	0	BE-only
barcode04	unambiguous_all_candidates	qeff20	ACAGCAGCACACACACACGCACGCA	GGG	25	complex_longer		1	0	0	BE-only
barcode04	unambiguous_all_candidates	qeff20	ACAGGCACACACACACACACACGCA	GGG	25	complex_longer		1	0	0	BE-only
barcode04	unambiguous_all_candidates	qeff20	ACAGGCACACACACACACACGCA	GGG	23	complex_longer		1	0	0	BE-only
barcode04	unambiguous_all_candidates	qeff20	ACAGGCACACACACACGCA	GGG	19	complex_equal		1	0	0	BE-only
barcode04	unambiguous_all_candidates	qeff20	ACAGGTTAGAGCTAGCA	GGG	17	complex_shorter		1	0	0	BE-only
barcode04	unambiguous_all_candidates	qeff20	ACAGTACACACACACACGCA	GGG	20	complex_longer		1	0	0	BE-only
barcode04	unambiguous_all_candidates	qeff20	ACATAACACACACACACGCA	GGG	20	complex_longer		1	0	0	BE-only
barcode04	unambiguous_all_candidates	qeff20	ACATACACACACACACA	GGG	17	complex_shorter		4	0	0	BE-only
barcode04	unambiguous_all_candidates	qeff20	ACATACACACACACACACACA	GGG	21	complex_longer		2	0	0	BE-only
barcode04	unambiguous_all_candidates	qeff20	ACATACACACACACACACACACACACGCA	GGG	29	canonical_extension	13.0	1	1	1	BE-only
barcode04	unambiguous_all_candidates	qeff20	ACATACACACACACACACACACACGCA	GGG	27	canonical_extension	12.0	1	1	1	BE-only
barcode04	unambiguous_all_candidates	qeff20	ACATACACACACACACACACACGCA	GGG	25	canonical_extension	11.0	18	1	1	BE-only
barcode04	unambiguous_all_candidates	qeff20	ACATACACACACACACACACGCA	GGG	23	canonical_extension	10.0	116	1	1	BE-only
barcode04	unambiguous_all_candidates	qeff20	ACATACACACACACACACACGCAGGGCA	GGG	28	complex_longer		1	0	0	BE-only
barcode04	unambiguous_all_candidates	qeff20	ACATACACACACACACACGCA	GGG	21	canonical_extension	9.0	85	1	1	BE-only
barcode04	unambiguous_all_candidates	qeff20	ACATACACACACACACAGGGTTAGCGCA	GGG	28	complex_longer		1	0	0	BE-only
barcode04	unambiguous_all_candidates	qeff20	ACATACACACACACACGC	GGG	18	complex_shorter		1	0	0	BE-only
barcode04	unambiguous_all_candidates	qeff20	ACATACACACACACACGCA	GGG	19	canonical_reference	8.0	814	1	1	BE-only
barcode04	unambiguous_all_candidates	qeff20	ACATACACACACACACGCA	TGG	19	canonical_reference	8.0	1	1	1	BE-only
barcode04	unambiguous_all_candidates	qeff20	ACATACACACACACAGGCA	GGG	19	complex_equal		2	0	0	BE-only
barcode04	unambiguous_all_candidates	qeff20	ACATACACACACACAGGGTTAGCCGCA	GGG	27	complex_longer		1	0	0	BE-only
barcode04	unambiguous_all_candidates	qeff20	ACATACACACACACGCA	GGG	17	canonical_contraction	7.0	48	0	1	BE-only
barcode04	unambiguous_all_candidates	qeff20	ACATACACACACGCA	GGG	15	canonical_contraction	6.0	7	0	1	BE-only
barcode04	unambiguous_all_candidates	qeff20	ACATACACACATACACACACGCA	GGG	23	canonical_extension	10.0	1	1	1	BE-only
barcode04	unambiguous_all_candidates	qeff20	ACATACACACATACACATATACACATACACGCA	GGG	33	canonical_extension	15.0	3	1	1	BE-only
barcode04	unambiguous_all_candidates	qeff20	ACATACACACATACACGCA	GGG	19	canonical_reference	8.0	1	1	1	BE-only
barcode04	unambiguous_all_candidates	qeff20	ACATACACACGCA	GGG	13	canonical_contraction	5.0	3	0	1	BE-only
barcode04	unambiguous_all_candidates	qeff20	ACATACACATACACGCA	GGG	17	canonical_contraction	7.0	1	0	1	BE-only
barcode04	unambiguous_all_candidates	qeff20	ACATACAGACACACACACACGCA	GGG	23	complex_longer		1	0	0	BE-only
barcode04	unambiguous_all_candidates	qeff20	ACATACATACACACACACACGCA	GGG	23	canonical_extension	10.0	1	1	1	BE-only
barcode04	unambiguous_all_candidates	qeff20	ACATACATACACACACACGCA	GGG	21	canonical_extension	9.0	3	1	1	BE-only
barcode04	unambiguous_all_candidates	qeff20	ACATACATACACACACGCA	GGG	19	canonical_reference	8.0	3	1	1	BE-only
barcode04	unambiguous_all_candidates	qeff20	ACATACATATACACACACACACACGCA	GGG	27	canonical_extension	12.0	1	1	1	BE-only
barcode04	unambiguous_all_candidates	qeff20	ACATACATATACACACACACGCA	GGG	23	canonical_extension	10.0	1	1	1	BE-only
barcode04	unambiguous_all_candidates	qeff20	ACATACATATACACACACGCA	GGG	21	canonical_extension	9.0	1	1	1	BE-only
barcode04	unambiguous_all_candidates	qeff20	ACATACATATATACACGCA	GGG	19	canonical_reference	8.0	1	1	1	BE-only
barcode04	unambiguous_all_candidates	qeff20	ACATACATCACACACACGCA	GGG	20	complex_longer		1	0	0	BE-only
barcode04	unambiguous_all_candidates	qeff20	ACATAGACACACACACACGCA	GGG	21	complex_longer		1	0	0	BE-only
barcode04	unambiguous_all_candidates	qeff20	ACATAGACACACACACGCA	GGG	19	complex_equal		8	0	0	BE-only
barcode04	unambiguous_all_candidates	qeff20	ACATAGACACACACGCA	GGG	17	complex_shorter		1	0	0	BE-only
barcode04	unambiguous_all_candidates	qeff20	ACATATACACACA	GGG	13	complex_shorter		1	0	0	BE-only
barcode04	unambiguous_all_candidates	qeff20	ACATATACACACACACACACA	GGG	21	complex_longer		3	0	0	BE-only
barcode04	unambiguous_all_candidates	qeff20	ACATATACACACACACACACACACACGCA	GGG	29	canonical_extension	13.0	3	1	1	BE-only
barcode04	unambiguous_all_candidates	qeff20	ACATATACACACACACACACACACGCA	GGG	27	canonical_extension	12.0	4	1	1	BE-only
barcode04	unambiguous_all_candidates	qeff20	ACATATACACACACACACACACGCA	GGG	25	canonical_extension	11.0	14	1	1	BE-only
barcode04	unambiguous_all_candidates	qeff20	ACATATACACACACACACACGCA	GGG	23	canonical_extension	10.0	38	1	1	BE-only
barcode04	unambiguous_all_candidates	qeff20	ACATATACACACACACACATACGCA	GGG	25	canonical_extension	11.0	1	1	1	BE-only
barcode04	unambiguous_all_candidates	qeff20	ACATATACACACACACACGC	AGG	20	complex_longer		1	0	0	BE-only
barcode04	unambiguous_all_candidates	qeff20	ACATATACACACACACACGCA	GGG	21	canonical_extension	9.0	91	1	1	BE-only
barcode04	unambiguous_all_candidates	qeff20	ACATATACACACACACAGGGTTACGCA	GGG	27	complex_longer		1	0	0	BE-only
barcode04	unambiguous_all_candidates	qeff20	ACATATACACACACACGCA	GGG	19	canonical_reference	8.0	158	1	1	BE-only
barcode04	unambiguous_all_candidates	qeff20	ACATATACACACACACGCAGGGTCGCA	GGG	27	complex_longer		1	0	0	BE-only
barcode04	unambiguous_all_candidates	qeff20	ACATATACACACACGCA	GGG	17	canonical_contraction	7.0	7	0	1	BE-only
barcode04	unambiguous_all_candidates	qeff20	ACATATACACACATACACACGCA	GGG	23	canonical_extension	10.0	1	1	1	BE-only
barcode04	unambiguous_all_candidates	qeff20	ACATATACACACGCA	GGG	15	canonical_contraction	6.0	3	0	1	BE-only
barcode04	unambiguous_all_candidates	qeff20	ACATATACATACACACACACACGCA	GGG	25	canonical_extension	11.0	1	1	1	BE-only
barcode04	unambiguous_all_candidates	qeff20	ACATATACATACACACGCA	GGG	19	canonical_reference	8.0	1	1	1	BE-only
barcode04	unambiguous_all_candidates	qeff20	ACATATATACACACACACACGCA	GGG	23	canonical_extension	10.0	2	1	1	BE-only
barcode04	unambiguous_all_candidates	qeff20	ACATATATACACACACACGCA	GGG	21	canonical_extension	9.0	2	1	1	BE-only
barcode04	unambiguous_all_candidates	qeff20	ACATATATACACACACGCA	GGG	19	canonical_reference	8.0	3	1	1	BE-only
barcode04	unambiguous_all_candidates	qeff20	ACATATATATACACACGCA	GGG	19	canonical_reference	8.0	1	1	1	BE-only
barcode04	unambiguous_all_candidates	qeff20	ACATGCGCACACACACGCA	GGG	19	complex_equal		1	0	0	BE-only
barcode04	unambiguous_all_candidates	qeff20	ACCACACACACACACACACACGCA	GGG	24	complex_longer		1	0	0	BE-only
barcode04	unambiguous_all_candidates	qeff20	ACCACACACACACACACACGCA	GGG	22	complex_longer		1	0	0	BE-only
barcode04	unambiguous_all_candidates	qeff20	ACCACACACACACACACGCA	GGG	20	complex_longer		33	0	0	BE-only
barcode04	unambiguous_all_candidates	qeff20	ACCACACACACACACGCA	GGG	18	complex_shorter		27	0	0	BE-only
barcode04	unambiguous_all_candidates	qeff20	ACCACACACACACGCA	GGG	16	complex_shorter		7	0	0	BE-only
barcode04	unambiguous_all_candidates	qeff20	ACCACACACACGCA	GGG	14	complex_shorter		1	0	0	BE-only
barcode04	unambiguous_all_candidates	qeff20	ACCACCACCACCACCACCACCGCA	GGG	24	complex_longer		1	0	0	BE-only
barcode04	unambiguous_all_candidates	qeff20	ACCACCACCACCACCACCGC	AGG	20	complex_longer		1	0	0	BE-only
barcode04	unambiguous_all_candidates	qeff20	ACCACCACCACCACCACCGCA	GGG	21	complex_longer		354	0	0	BE-only
barcode04	unambiguous_all_candidates	qeff20	ACCACCACCACCACCGCA	GGG	18	complex_shorter		52	0	0	BE-only
barcode04	unambiguous_all_candidates	qeff20	ACCACCACCACCGCA	GGG	15	complex_shorter		5	0	0	BE-only
barcode04	unambiguous_all_candidates	qeff20	ACCACCACCACCGCG	GGG	15	complex_shorter		1	0	0	BE-only
barcode04	unambiguous_all_candidates	qeff20	ACCACCATCACCACCACCGCA	GGG	21	complex_longer		1	0	0	BE-only
barcode04	unambiguous_all_candidates	qeff20	ACCACCCCCCACCACCACCGCA	GGG	22	complex_longer		1	0	0	BE-only
barcode04	unambiguous_all_candidates	qeff20	ACCCACACACACACGCA	GGG	17	complex_shorter		1	0	0	BE-only
barcode04	unambiguous_all_candidates	qeff20	ACCCACCACCCACCCGCA	GGG	18	complex_shorter		1	0	0	BE-only
barcode04	unambiguous_all_candidates	qeff20	ACCCACCCACCCACCCACCCCGCA	GGG	24	complex_longer		1	0	0	BE-only
barcode04	unambiguous_all_candidates	qeff20	ACCCACCCACCCACCCACCCGCA	GGG	23	complex_longer		172	0	0	BE-only
barcode04	unambiguous_all_candidates	qeff20	ACCCACCCACCCACCCGCA	GGG	19	complex_equal		334	0	0	BE-only
barcode04	unambiguous_all_candidates	qeff20	ACCCACCCACCCCACCCACCCGCA	GGG	24	complex_longer		1	0	0	BE-only
barcode04	unambiguous_all_candidates	qeff20	ACCCACCCACCCCACCCCGCA	GGG	21	complex_longer		1	0	0	BE-only
barcode04	unambiguous_all_candidates	qeff20	ACCCACCCCACCCACCCGCA	GGG	20	complex_longer		1	0	0	BE-only
barcode04	unambiguous_all_candidates	qeff20	ACCCACCCCCCACCCACCCGCA	GGG	22	complex_longer		1	0	0	BE-only
barcode04	unambiguous_all_candidates	qeff20	ACCCCACCCACCCACCCGCA	GGG	20	complex_longer		2	0	0	BE-only
barcode04	unambiguous_all_candidates	qeff20	ACGACACACACACACACACGCA	GGG	22	complex_longer		2	0	0	BE-only
barcode04	unambiguous_all_candidates	qeff20	ACGACACACACACACACGCA	GGG	20	complex_longer		1	0	0	BE-only
barcode04	unambiguous_all_candidates	qeff20	ACGACACACACACGCA	GGG	16	complex_shorter		1	0	0	BE-only
barcode04	unambiguous_all_candidates	qeff20	ACGAGCGCACACACACACGCA	GGG	21	complex_longer		1	0	0	BE-only
barcode04	unambiguous_all_candidates	qeff20	ACGAGCGCGAGCGCGCGCACACACACGCA	GGG	29	complex_longer		2	0	0	BE-only
barcode04	unambiguous_all_candidates	qeff20	ACGCA	GGG	5	canonical_contraction	1.0	2	0	0	BE-only
barcode04	unambiguous_all_candidates	qeff20	ACGCACACACACACACACA	GGG	19	complex_equal		4	0	0	BE-only
barcode04	unambiguous_all_candidates	qeff20	ACGCACACACACACACACACACGCA	GGG	25	complex_longer		1	0	0	BE-only
barcode04	unambiguous_all_candidates	qeff20	ACGCACACACACACACACACGCA	GGG	23	complex_longer		1	0	0	BE-only
barcode04	unambiguous_all_candidates	qeff20	ACGCACACACACACACACGCA	GGG	21	complex_longer		13	0	0	BE-only
barcode04	unambiguous_all_candidates	qeff20	ACGCACACACACACACGCA	GGG	19	complex_equal		96	0	0	BE-only
barcode04	unambiguous_all_candidates	qeff20	ACGCACACACACACGCA	GGG	17	complex_shorter		12	0	0	BE-only
barcode04	unambiguous_all_candidates	qeff20	ACGCACACACACACGCGCA	GGG	19	complex_equal		1	0	0	BE-only
barcode04	unambiguous_all_candidates	qeff20	ACGCACACGCACACACGCA	GGG	19	complex_equal		1	0	0	BE-only
barcode04	unambiguous_all_candidates	qeff20	ACGCACGCACACACACACGCA	GGG	21	complex_longer		11	0	0	BE-only
barcode04	unambiguous_all_candidates	qeff20	ACGCACGCACACACACGCA	GGG	19	complex_equal		20	0	0	BE-only
barcode04	unambiguous_all_candidates	qeff20	ACGCACGCACACACGCA	GGG	17	complex_shorter		1	0	0	BE-only
barcode04	unambiguous_all_candidates	qeff20	ACGCAGGCACACACACGCA	GGG	19	complex_equal		2	0	0	BE-only
barcode04	unambiguous_all_candidates	qeff20	ACGCATACACACACACACACGCA	GGG	23	complex_longer		1	0	0	BE-only
barcode04	unambiguous_all_candidates	qeff20	ACGCGCACACACACACACACACGCA	GGG	25	complex_longer		2	0	0	BE-only
barcode04	unambiguous_all_candidates	qeff20	ACGCGCACACACACACACACGCA	GGG	23	complex_longer		67	0	0	BE-only
barcode04	unambiguous_all_candidates	qeff20	ACGCGCACACACACACACGCA	GGG	21	complex_longer		28	0	0	BE-only
barcode04	unambiguous_all_candidates	qeff20	ACGCGCACACACACACACGCAGGCGCA	GGG	27	complex_longer		2	0	0	BE-only
barcode04	unambiguous_all_candidates	qeff20	ACGCGCACACACACACGCA	GGG	19	complex_equal		81	0	0	BE-only
barcode04	unambiguous_all_candidates	qeff20	ACGCGCACACACACGCA	GGG	17	complex_shorter		6	0	0	BE-only
barcode04	unambiguous_all_candidates	qeff20	ACGCGCACACACGCA	GGG	15	complex_shorter		1	0	0	BE-only
barcode04	unambiguous_all_candidates	qeff20	ACGCGCACACACGTGCGCACACACACGCA	GGG	29	complex_longer		1	0	0	BE-only
barcode04	unambiguous_all_candidates	qeff20	ACGCGCACACATACACGCA	GGG	19	complex_equal		1	0	0	BE-only
barcode04	unambiguous_all_candidates	qeff20	ACGCGCACGCACACACACACGCA	GGG	23	complex_longer		9	0	0	BE-only
barcode04	unambiguous_all_candidates	qeff20	ACGCGCACGCACACACACGCA	GGG	21	complex_longer		1	0	0	BE-only
barcode04	unambiguous_all_candidates	qeff20	ACGCGCACGCACACACGCA	GGG	19	complex_equal		3	0	0	BE-only
barcode04	unambiguous_all_candidates	qeff20	ACGCGCACGCGCACGCA	GGG	17	complex_shorter		1	0	0	BE-only
barcode04	unambiguous_all_candidates	qeff20	ACGCGCACTCACACACGCA	GGG	19	complex_equal		1	0	0	BE-only
barcode04	unambiguous_all_candidates	qeff20	ACGCGCGCACACACACACACA	GGG	21	complex_longer		1	0	0	BE-only
barcode04	unambiguous_all_candidates	qeff20	ACGCGCGCACACACACACACACA	GGG	23	complex_longer		1	0	0	BE-only
barcode04	unambiguous_all_candidates	qeff20	ACGCGCGCACACACACACACGCA	GGG	23	complex_longer		16	0	0	BE-only
barcode04	unambiguous_all_candidates	qeff20	ACGCGCGCACACACACACGCA	GGG	21	complex_longer		40	0	0	BE-only
barcode04	unambiguous_all_candidates	qeff20	ACGCGCGCACACACACACGCAGGGTTAGCACCGACTCGGTGCCACGCGCA	GGG	50	complex_longer		3	0	0	BE-only
barcode04	unambiguous_all_candidates	qeff20	ACGCGCGCACACACACGC	AGG	18	complex_shorter		1	0	0	BE-only
barcode04	unambiguous_all_candidates	qeff20	ACGCGCGCACACACACGC	GGG	18	complex_shorter		1	0	0	BE-only
barcode04	unambiguous_all_candidates	qeff20	ACGCGCGCACACACACGCA	GGG	19	complex_equal		156	0	0	BE-only
barcode04	unambiguous_all_candidates	qeff20	ACGCGCGCACACACACGCAGGGTTAGCACCGACTCGGTGCCACGCGCA	GGG	48	complex_longer		1	0	0	BE-only
barcode04	unambiguous_all_candidates	qeff20	ACGCGCGCACACACAGGCA	GGG	19	complex_equal		1	0	0	BE-only
barcode04	unambiguous_all_candidates	qeff20	ACGCGCGCACACACCGCACACACACACGCA	GGG	30	complex_longer		1	0	0	BE-only
barcode04	unambiguous_all_candidates	qeff20	ACGCGCGCACACACGCA	GGG	17	complex_shorter		1	0	0	BE-only
barcode04	unambiguous_all_candidates	qeff20	ACGCGCGCACACGCACACACGCA	GGG	23	complex_longer		2	0	0	BE-only
barcode04	unambiguous_all_candidates	qeff20	ACGCGCGCACGCACACGCA	GGG	19	complex_equal		4	0	0	BE-only
barcode04	unambiguous_all_candidates	qeff20	ACGCGCGCGCACACACACACGCA	GGG	23	complex_longer		2	0	0	BE-only
barcode04	unambiguous_all_candidates	qeff20	ACGCGCGCGCACACACACGCA	GGG	21	complex_longer		1	0	0	BE-only
barcode04	unambiguous_all_candidates	qeff20	ACGCGCGCGCACACACGCA	GGG	19	complex_equal		11	0	0	BE-only
barcode04	unambiguous_all_candidates	qeff20	ACGCGCGCGCACGCACACGCA	GGG	21	complex_longer		3	0	0	BE-only
barcode04	unambiguous_all_candidates	qeff20	ACGCGGGCACACACACGCA	GGG	19	complex_equal		1	0	0	BE-only
barcode04	unambiguous_all_candidates	qeff20	ACGCGTACACACACACGCA	GGG	19	complex_equal		2	0	0	BE-only
barcode04	unambiguous_all_candidates	qeff20	ACGCGTGCACACACACACACGCA	GGG	23	complex_longer		2	0	0	BE-only
barcode04	unambiguous_all_candidates	qeff20	ACGCGTGCACACACACACGCA	GGA	21	complex_longer		1	0	0	BE-only
barcode04	unambiguous_all_candidates	qeff20	ACGCGTGCACACACACACGCA	GGG	21	complex_longer		147	0	0	BE-only
barcode04	unambiguous_all_candidates	qeff20	ACGCGTGCACACACACGCA	GGG	19	complex_equal		21	0	0	BE-only
barcode04	unambiguous_all_candidates	qeff20	ACGCGTGCACACACATGTGCGCACACACGCA	GGG	31	complex_longer		1	0	0	BE-only
barcode04	unambiguous_all_candidates	qeff20	ACGCGTGCACGCACACGCA	GGG	19	complex_equal		2	0	0	BE-only
barcode04	unambiguous_all_candidates	qeff20	ACGCGTGTGCACACACACACGCA	GGG	23	complex_longer		1	0	0	BE-only
barcode04	unambiguous_all_candidates	qeff20	ACGGACACACACACACACACGCA	GGG	23	complex_longer		2	0	0	BE-only
barcode04	unambiguous_all_candidates	qeff20	ACGGCTACACACACACACACACGCA	GGG	25	complex_longer		1	0	0	BE-only
barcode04	unambiguous_all_candidates	qeff20	ACGGGCACACACACACACGCA	GGG	21	complex_longer		2	0	0	BE-only
barcode04	unambiguous_all_candidates	qeff20	ACGGGCACACACGCA	GGG	15	complex_shorter		3	0	0	BE-only
barcode04	unambiguous_all_candidates	qeff20	ACGGGCGCACACACACACGCA	GGG	21	complex_longer		2	0	0	BE-only
barcode04	unambiguous_all_candidates	qeff20	ACGGGCGCACACACACGCA	GGG	19	complex_equal		10	0	0	BE-only
barcode04	unambiguous_all_candidates	qeff20	ACGGGCGCGCACACACGCA	GGG	19	complex_equal		6	0	0	BE-only
barcode04	unambiguous_all_candidates	qeff20	ACGGGTGCACACACACGCA	GGG	19	complex_equal		2	0	0	BE-only
barcode04	unambiguous_all_candidates	qeff20	ACGTACACACACACA	GGG	15	complex_shorter		1	0	0	BE-only
barcode04	unambiguous_all_candidates	qeff20	ACGTATACACACACACGCA	GGG	19	complex_equal		1	0	0	BE-only
barcode04	unambiguous_all_candidates	qeff20	ACGTGAGCACACACACGCA	GGG	19	complex_equal		1	0	0	BE-only
barcode04	unambiguous_all_candidates	qeff20	ACGTGCA	GGG	7	complex_shorter		2	0	0	BE-only
barcode04	unambiguous_all_candidates	qeff20	ACGTGCACACACA	GGG	13	complex_shorter		2	0	0	BE-only
barcode04	unambiguous_all_candidates	qeff20	ACGTGCACACACACACACACGCA	GGG	23	complex_longer		3	0	0	BE-only
barcode04	unambiguous_all_candidates	qeff20	ACGTGCACACACACACACACGCAGGGTTAGCA	GGG	32	complex_longer		1	0	0	BE-only
barcode04	unambiguous_all_candidates	qeff20	ACGTGCACACACACACACGCA	GGG	21	complex_longer		3	0	0	BE-only
barcode04	unambiguous_all_candidates	qeff20	ACGTGCACACACACACGCA	GGG	19	complex_equal		18	0	0	BE-only
barcode04	unambiguous_all_candidates	qeff20	ACGTGCACACACACGCA	GGG	17	complex_shorter		3	0	0	BE-only
barcode04	unambiguous_all_candidates	qeff20	ACGTGCACACACGCA	GGG	15	complex_shorter		3	0	0	BE-only
barcode04	unambiguous_all_candidates	qeff20	ACGTGCGCACACACACACACACACGCAGGGTTAGCA	GGG	36	complex_longer		1	0	0	BE-only
barcode04	unambiguous_all_candidates	qeff20	ACGTGCGCACACACACACACACGCA	GGG	25	complex_longer		10	0	0	BE-only
barcode04	unambiguous_all_candidates	qeff20	ACGTGCGCACACACACACACACGCAGGGTTAGCA	GGG	34	complex_longer		3	0	0	BE-only
barcode04	unambiguous_all_candidates	qeff20	ACGTGCGCACACACACACACGCA	GGG	23	complex_longer		92	0	0	BE-only
barcode04	unambiguous_all_candidates	qeff20	ACGTGCGCACACACACACACGCAGGGTTAGCA	GGG	32	complex_longer		53	0	0	BE-only
barcode04	unambiguous_all_candidates	qeff20	ACGTGCGCACACACACACACGCAGGGTTAGTA	GGG	32	complex_longer		1	0	0	BE-only
barcode04	unambiguous_all_candidates	qeff20	ACGTGCGCACACACACACGCA	GGG	21	complex_longer		93	0	0	BE-only
barcode04	unambiguous_all_candidates	qeff20	ACGTGCGCACACACACACGCAGGGTTAGCA	GGG	30	complex_longer		3	0	0	BE-only
barcode04	unambiguous_all_candidates	qeff20	ACGTGCGCACACACACCACACGCAGGGTTAGCA	GGG	33	complex_longer		1	0	0	BE-only
barcode04	unambiguous_all_candidates	qeff20	ACGTGCGCACACACACGCA	GGG	19	complex_equal		324	0	0	BE-only
barcode04	unambiguous_all_candidates	qeff20	ACGTGCGCACACACACGCACGCA	GGG	23	complex_longer		1	0	0	BE-only
barcode04	unambiguous_all_candidates	qeff20	ACGTGCGCACACACACGCAGGGTTAGCCGCA	GGG	31	complex_longer		1	0	0	BE-only
barcode04	unambiguous_all_candidates	qeff20	ACGTGCGCACACACACTGGACGTGTGCACACACACGCA	GGG	38	complex_longer		5	0	0	BE-only
barcode04	unambiguous_all_candidates	qeff20	ACGTGCGCACACACGCA	GGG	17	complex_shorter		5	0	0	BE-only
barcode04	unambiguous_all_candidates	qeff20	ACGTGCGCACACACGCACACGCA	GGG	23	complex_longer		1	0	0	BE-only
barcode04	unambiguous_all_candidates	qeff20	ACGTGCGCACACACGCGTGTGCAGGGTTAGCA	GGG	32	complex_longer		1	0	0	BE-only
barcode04	unambiguous_all_candidates	qeff20	ACGTGCGCACACGCACGCA	GGG	19	complex_equal		2	0	0	BE-only
