## Supplementary material for "Self-extending DNA recording with stochastic and programmed writing": Source Data: complete_body_states.tsv (part 21 of 41)

sample	extraction	quality_stratum	body	pam	length_nt	category	units	read_occurrences	ct_mark_first8	ct_mark_any_repeat	condition
barcode04	unambiguous_all_candidates	qeff20	ACGTGCGCACATACACACGCA	GGG	21	complex_longer		1	0	0	BE-only
barcode04	unambiguous_all_candidates	qeff20	ACGTGCGCACGCACACGCA	GGG	19	complex_equal		7	0	0	BE-only
barcode04	unambiguous_all_candidates	qeff20	ACGTGCGCGCACACACACACGCA	GGG	23	complex_longer		2	0	0	BE-only
barcode04	unambiguous_all_candidates	qeff20	ACGTGCGCGCACACACACGCA	GGG	21	complex_longer		3	0	0	BE-only
barcode04	unambiguous_all_candidates	qeff20	ACGTGCGCGCACACACGC	AGG	18	complex_shorter		1	0	0	BE-only
barcode04	unambiguous_all_candidates	qeff20	ACGTGCGCGCACACACGCA	GGG	19	complex_equal		105	0	0	BE-only
barcode04	unambiguous_all_candidates	qeff20	ACGTGCGCGCACACCGGATGTGTGCGCACACACGCA	GGG	36	complex_longer		3	0	0	BE-only
barcode04	unambiguous_all_candidates	qeff20	ACGTGCGCGCGCACACACGCA	GGG	21	complex_longer		1	0	0	BE-only
barcode04	unambiguous_all_candidates	qeff20	ACGTGCGTACACACACGCA	GGG	19	complex_equal		3	0	0	BE-only
barcode04	unambiguous_all_candidates	qeff20	ACGTGCGTGCACACACGCA	GGG	19	complex_equal		3	0	0	BE-only
barcode04	unambiguous_all_candidates	qeff20	ACGTGGGCGCACACACGCA	GGG	19	complex_equal		3	0	0	BE-only
barcode04	unambiguous_all_candidates	qeff20	ACGTGTGCACACACACACACGCA	GGG	23	complex_longer		3	0	0	BE-only
barcode04	unambiguous_all_candidates	qeff20	ACGTGTGCACACACACACGCA	GGG	21	complex_longer		1	0	0	BE-only
barcode04	unambiguous_all_candidates	qeff20	ACGTGTGCACACACACGCA	GGG	19	complex_equal		116	0	0	BE-only
barcode04	unambiguous_all_candidates	qeff20	ACGTGTGCACGCACACGCA	GGG	19	complex_equal		1	0	0	BE-only
barcode04	unambiguous_all_candidates	qeff20	ACGTGTGCGCACACACACGCA	GGG	21	complex_longer		1	0	0	BE-only
barcode04	unambiguous_all_candidates	qeff20	ACGTGTGCGCACACACGCA	GGG	19	complex_equal		26	0	0	BE-only
barcode04	unambiguous_all_candidates	qeff20	ACGTGTGTACACACACGCA	GGG	19	complex_equal		4	0	0	BE-only
barcode04	unambiguous_all_candidates	qeff20	ACGTGTGTGCACACACGCA	GGG	19	complex_equal		1	0	0	BE-only
barcode04	unambiguous_all_candidates	qeff20	ACTATTATTACCACCACCGCA	GGG	21	complex_longer		1	0	0	BE-only
barcode04	unambiguous_all_candidates	qeff20	ACTCACACACACACACACACGCA	GGG	23	complex_longer		1	0	0	BE-only
barcode04	unambiguous_all_candidates	qeff20	ACTCACACACACACACGCA	GGG	19	complex_equal		8	0	0	BE-only
barcode04	unambiguous_all_candidates	qeff20	ACTCACACACACACGCA	GGG	17	complex_shorter		4	0	0	BE-only
barcode04	unambiguous_all_candidates	qeff20	ACTCACACACACGCA	GGG	15	complex_shorter		2	0	0	BE-only
barcode04	unambiguous_all_candidates	qeff20	ACTTATCCACCCACCCGCA	GGG	19	complex_equal		2	0	0	BE-only
barcode04	unambiguous_all_candidates	qeff20	AGAACACACACACACACACACGCA	GGG	24	complex_longer		1	0	0	BE-only
barcode04	unambiguous_all_candidates	qeff20	AGAACACACACACACACACGCA	GGG	22	complex_longer		1	0	0	BE-only
barcode04	unambiguous_all_candidates	qeff20	AGACACACACACACACACACACACGCA	GGG	27	complex_longer		1	0	0	BE-only
barcode04	unambiguous_all_candidates	qeff20	AGACACACACACACACACACACGCA	GGG	25	complex_longer		1	0	0	BE-only
barcode04	unambiguous_all_candidates	qeff20	AGACACACACACACACACACGCA	GGG	23	complex_longer		12	0	0	BE-only
barcode04	unambiguous_all_candidates	qeff20	AGACACACACACACACACGCA	GGG	21	complex_longer		124	0	0	BE-only
barcode04	unambiguous_all_candidates	qeff20	AGACACACACACACACGCA	GGG	19	complex_equal		91	0	0	BE-only
barcode04	unambiguous_all_candidates	qeff20	AGACACACACACACACGCC	GGG	19	complex_equal		1	0	0	BE-only
barcode04	unambiguous_all_candidates	qeff20	AGACACACACACACGCA	GGG	17	complex_shorter		6	0	0	BE-only
barcode04	unambiguous_all_candidates	qeff20	AGACACACACACGCA	GGG	15	complex_shorter		1	0	0	BE-only
barcode04	unambiguous_all_candidates	qeff20	AGAGCACACACACACACACGCA	GGG	22	complex_longer		6	0	0	BE-only
barcode04	unambiguous_all_candidates	qeff20	AGAGCACACACACACACGCA	GGG	20	complex_longer		1	0	0	BE-only
barcode04	unambiguous_all_candidates	qeff20	AGATACACACACACACACGCA	GGG	21	complex_longer		1	0	0	BE-only
barcode04	unambiguous_all_candidates	qeff20	AGATACACACACACACGCA	GGG	19	complex_equal		5	0	0	BE-only
barcode04	unambiguous_all_candidates	qeff20	AGATACACACACACGCA	GGG	17	complex_shorter		1	0	0	BE-only
barcode04	unambiguous_all_candidates	qeff20	AGATACACACACGCA	GGG	15	complex_shorter		1	0	0	BE-only
barcode04	unambiguous_all_candidates	qeff20	AGATATACACACACACGCA	GGG	19	complex_equal		2	0	0	BE-only
barcode04	unambiguous_all_candidates	qeff20	AGATATACACACACGCA	GGG	17	complex_shorter		3	0	0	BE-only
barcode04	unambiguous_all_candidates	qeff20	AGCACACACACACACACACA	GGG	20	complex_longer		1	0	0	BE-only
barcode04	unambiguous_all_candidates	qeff20	AGCACACACACACACACACACA	GGG	22	complex_longer		1	0	0	BE-only
barcode04	unambiguous_all_candidates	qeff20	AGCACACACACACACACACACACGCA	GGG	26	complex_longer		2	0	0	BE-only
barcode04	unambiguous_all_candidates	qeff20	AGCACACACACACACACACACGCA	GGG	24	complex_longer		8	0	0	BE-only
barcode04	unambiguous_all_candidates	qeff20	AGCACACACACACACACACGCA	GGG	22	complex_longer		61	0	0	BE-only
barcode04	unambiguous_all_candidates	qeff20	AGCACACACACACACACGC	AGG	19	complex_equal		1	0	0	BE-only
barcode04	unambiguous_all_candidates	qeff20	AGCACACACACACACACGCA	GGG	20	complex_longer		392	0	0	BE-only
barcode04	unambiguous_all_candidates	qeff20	AGCACACACACACACGCA	GGG	18	complex_shorter		63	0	0	BE-only
barcode04	unambiguous_all_candidates	qeff20	AGCACACACACACGCA	GGG	16	complex_shorter		9	0	0	BE-only
barcode04	unambiguous_all_candidates	qeff20	AGCACACACACGCA	GGG	14	complex_shorter		1	0	0	BE-only
barcode04	unambiguous_all_candidates	qeff20	AGCCACACACACACACGCA	GGG	19	complex_equal		2	0	0	BE-only
barcode04	unambiguous_all_candidates	qeff20	AGCGACACACACACACACGCA	GGG	21	complex_longer		1	0	0	BE-only
barcode04	unambiguous_all_candidates	qeff20	AGCGATCGCAGATCCTTCGCGGCCGCGGGCCCGAATTAAAAAAATTCTAGTTGGTTTAACGCGTAACTAGATAGAACCGCGTAATTAATACACACACACACACACGCA	GGG	108	complex_longer		1	0	0	BE-only
barcode04	unambiguous_all_candidates	qeff20	AGCGCACACACACACACACGCA	GGG	22	complex_longer		1	0	0	BE-only
barcode04	unambiguous_all_candidates	qeff20	AGCGCACACACACACACGCA	GGG	20	complex_longer		4	0	0	BE-only
barcode04	unambiguous_all_candidates	qeff20	AGCGCGCGCCCACACACACACACGCA	GGG	26	complex_longer		1	0	0	BE-only
barcode04	unambiguous_all_candidates	qeff20	AGGACACACACACACACACGCA	GGG	22	complex_longer		3	0	0	BE-only
barcode04	unambiguous_all_candidates	qeff20	AGGACACACACACACACGCA	GGG	20	complex_longer		2	0	0	BE-only
barcode04	unambiguous_all_candidates	qeff20	AGGCACACACACACACACGCA	GGG	21	complex_longer		1	0	0	BE-only
barcode04	unambiguous_all_candidates	qeff20	AGGCACACACACACACGCA	GGG	19	complex_equal		3	0	0	BE-only
barcode04	unambiguous_all_candidates	qeff20	AGTACACACACACACACACACGCA	GGG	24	complex_longer		4	0	0	BE-only
barcode04	unambiguous_all_candidates	qeff20	AGTACACACACACACACACGCA	GGG	22	complex_longer		5	0	0	BE-only
barcode04	unambiguous_all_candidates	qeff20	AGTACACACACACACACGCA	GGG	20	complex_longer		1	0	0	BE-only
barcode04	unambiguous_all_candidates	qeff20	ATAATCAGTATTGGTGTTCTAGCCTAGCTGCCGAGGGCCTATTTCCCATGATTCCTTCATATTTGCATATACGATACAAGGCTGTTAGAGAGATAATTGGAATTAATTTGACTGTAAACACAAAGATATTAGTACAAAATACGTGACGTAGAAAGTAATAATTTCTTGGGGTAGTTTGCAGTTTTAAAATTATGTTTTAAAATGGACTATCATATGCTTACCGTAACTTGAAAGTATTTCGATTTCTTGGCTTTATATATCTTGTGGAAAGGACTAATACACGGACACACACACACACACGCA	GGG	303	complex_longer		1	0	0	BE-only
barcode04	unambiguous_all_candidates	qeff20	ATACAACACACACACGCA	GGG	18	complex_shorter		1	0	0	BE-only
barcode04	unambiguous_all_candidates	qeff20	ATACACACACACACACA	GGG	17	complex_shorter		1	0	0	BE-only
barcode04	unambiguous_all_candidates	qeff20	ATACACACACACACACACA	GGG	19	complex_equal		1	0	0	BE-only
barcode04	unambiguous_all_candidates	qeff20	ATACACACACACACACACACA	GGG	21	complex_longer		1	0	0	BE-only
barcode04	unambiguous_all_candidates	qeff20	ATACACACACACACACACACGCA	GGG	23	canonical_extension	10.0	3	1	1	BE-only
barcode04	unambiguous_all_candidates	qeff20	ATACACACACACACACACGCA	GGG	21	canonical_extension	9.0	54	1	1	BE-only
barcode04	unambiguous_all_candidates	qeff20	ATACACACACACACACGCA	GGG	19	canonical_reference	8.0	549	1	1	BE-only
barcode04	unambiguous_all_candidates	qeff20	ATACACACACACACACGCGCA	GGG	21	complex_longer		1	0	0	BE-only
barcode04	unambiguous_all_candidates	qeff20	ATACACACACACACGCA	GGG	17	canonical_contraction	7.0	52	0	1	BE-only
barcode04	unambiguous_all_candidates	qeff20	ATACACACACACACGCGCA	GGG	19	complex_equal		1	0	0	BE-only
barcode04	unambiguous_all_candidates	qeff20	ATACACACACACATGCA	GGG	17	canonical_contraction	7.0	1	0	1	BE-only
barcode04	unambiguous_all_candidates	qeff20	ATACACACACACGCA	GGG	15	canonical_contraction	6.0	6	0	1	BE-only
barcode04	unambiguous_all_candidates	qeff20	ATACACATACACACACGCA	GGG	19	canonical_reference	8.0	1	1	1	BE-only
barcode04	unambiguous_all_candidates	qeff20	ATACAGCACACACACACACGCA	GGG	22	complex_longer		1	0	0	BE-only
barcode04	unambiguous_all_candidates	qeff20	ATACAGCACACACACACGCA	GGG	20	complex_longer		1	0	0	BE-only
barcode04	unambiguous_all_candidates	qeff20	ATACATACACACACACACACGCA	GGG	23	canonical_extension	10.0	2	1	1	BE-only
barcode04	unambiguous_all_candidates	qeff20	ATACATACACACACACGCA	GGG	19	canonical_reference	8.0	2	1	1	BE-only
barcode04	unambiguous_all_candidates	qeff20	ATACATACCGCA	GGG	12	complex_shorter		1	0	0	BE-only
barcode04	unambiguous_all_candidates	qeff20	ATACTCACACACACACGCA	GGG	19	complex_equal		1	0	0	BE-only
barcode04	unambiguous_all_candidates	qeff20	ATAGACACACACACACACACGCA	GGG	23	complex_longer		2	0	0	BE-only
barcode04	unambiguous_all_candidates	qeff20	ATAGACACACACACACGCA	GGG	19	complex_equal		1	0	0	BE-only
barcode04	unambiguous_all_candidates	qeff20	ATAGACACACACACGCA	GGG	17	complex_shorter		1	0	0	BE-only
barcode04	unambiguous_all_candidates	qeff20	ATAGATACACACACACGCA	GGG	19	complex_equal		1	0	0	BE-only
barcode04	unambiguous_all_candidates	qeff20	ATATACACACACACACACA	GGG	19	complex_equal		1	0	0	BE-only
barcode04	unambiguous_all_candidates	qeff20	ATATACACACACACACACACACGCA	GGG	25	canonical_extension	11.0	3	1	1	BE-only
barcode04	unambiguous_all_candidates	qeff20	ATATACACACACACACACACGCA	GGG	23	canonical_extension	10.0	8	1	1	BE-only
barcode04	unambiguous_all_candidates	qeff20	ATATACACACACACACACGCA	GGG	21	canonical_extension	9.0	13	1	1	BE-only
barcode04	unambiguous_all_candidates	qeff20	ATATACACACACACACGCA	GGG	19	canonical_reference	8.0	98	1	1	BE-only
barcode04	unambiguous_all_candidates	qeff20	ATATACACACACACACGCG	GGG	19	complex_equal		2	0	0	BE-only
barcode04	unambiguous_all_candidates	qeff20	ATATACACACACACGCA	GGG	17	canonical_contraction	7.0	6	0	1	BE-only
barcode04	unambiguous_all_candidates	qeff20	ATATACATACACACACACACGCA	GGG	23	canonical_extension	10.0	1	1	1	BE-only
barcode04	unambiguous_all_candidates	qeff20	ATATACATACACACACACGCA	GGG	21	canonical_extension	9.0	1	1	1	BE-only
barcode04	unambiguous_all_candidates	qeff20	ATATACATACACACACGCA	GGG	19	canonical_reference	8.0	81	1	1	BE-only
barcode04	unambiguous_all_candidates	qeff20	ATATACATACACACGCA	GGG	17	canonical_contraction	7.0	2	0	1	BE-only
barcode04	unambiguous_all_candidates	qeff20	ATATAGACACACACACGCA	GGG	19	complex_equal		1	0	0	BE-only
barcode04	unambiguous_all_candidates	qeff20	ATATATACACACACACACA	GGG	19	complex_equal		1	0	0	BE-only
barcode04	unambiguous_all_candidates	qeff20	ATATATACACACACACACACACACACA	GGG	27	complex_longer		1	0	0	BE-only
barcode04	unambiguous_all_candidates	qeff20	ATATATACACACACACACACACGCA	GGG	25	canonical_extension	11.0	3	1	1	BE-only
barcode04	unambiguous_all_candidates	qeff20	ATATATACACACACACACACGCA	GGG	23	canonical_extension	10.0	16	1	1	BE-only
barcode04	unambiguous_all_candidates	qeff20	ATATATACACACACACACGCA	GGG	21	canonical_extension	9.0	10	1	1	BE-only
barcode04	unambiguous_all_candidates	qeff20	ATATATACACACACACGC	AGG	18	complex_shorter		1	0	0	BE-only
barcode04	unambiguous_all_candidates	qeff20	ATATATACACACACACGCA	GGG	19	canonical_reference	8.0	191	1	1	BE-only
barcode04	unambiguous_all_candidates	qeff20	ATATATACACACACACGCAGA	GGG	21	complex_longer		1	0	0	BE-only
barcode04	unambiguous_all_candidates	qeff20	ATATATACACACACACGCGC	GGG	20	complex_longer		1	0	0	BE-only
barcode04	unambiguous_all_candidates	qeff20	ATATATACACACACGCA	GGG	17	canonical_contraction	7.0	15	0	1	BE-only
barcode04	unambiguous_all_candidates	qeff20	ATATATACATACACACGCA	GGG	19	canonical_reference	8.0	1	1	1	BE-only
barcode04	unambiguous_all_candidates	qeff20	ATATATATACACACACACACGCA	GGG	23	canonical_extension	10.0	1	1	1	BE-only
barcode04	unambiguous_all_candidates	qeff20	ATATATATACACACACGCA	GGG	19	canonical_reference	8.0	1	1	1	BE-only
barcode04	unambiguous_all_candidates	qeff20	ATATATATACACACGCA	GGG	17	canonical_contraction	7.0	16	0	1	BE-only
barcode04	unambiguous_all_candidates	qeff20	ATATATATACACATACGCA	GGG	19	canonical_reference	8.0	2	1	1	BE-only
barcode04	unambiguous_all_candidates	qeff20	ATATCGCA	GGG	8	complex_shorter		1	0	0	BE-only
barcode04	unambiguous_all_candidates	qeff20	ATGCACGCACACACACGCA	GGG	19	complex_equal		1	0	0	BE-only
barcode04	unambiguous_all_candidates	qeff20	ATGCGCACACACACACACACGCA	GGG	23	complex_longer		1	0	0	BE-only
barcode04	unambiguous_all_candidates	qeff20	ATGCGCACACACACACACGCA	GGG	21	complex_longer		1	0	0	BE-only
barcode04	unambiguous_all_candidates	qeff20	ATGCGCGCACACACACGCA	GGG	19	complex_equal		3	0	0	BE-only
barcode04	unambiguous_all_candidates	qeff20	ATGCGCGCGCACACACGCA	GGG	19	complex_equal		1	0	0	BE-only
barcode04	unambiguous_all_candidates	qeff20	ATGCGTGCACACACACACGCA	GGG	21	complex_longer		1	0	0	BE-only
barcode04	unambiguous_all_candidates	qeff20	ATGGGTGCACACACACGCA	GGG	19	complex_equal		2	0	0	BE-only
barcode04	unambiguous_all_candidates	qeff20	ATGTACGCGCACACACGCA	GGG	19	complex_equal		1	0	0	BE-only
barcode04	unambiguous_all_candidates	qeff20	ATGTATACACACACACGCA	GGT	19	complex_equal		1	0	0	BE-only
barcode04	unambiguous_all_candidates	qeff20	ATGTGCACACACACGCA	GGG	17	complex_shorter		1	0	0	BE-only
barcode04	unambiguous_all_candidates	qeff20	ATGTGCGCACACACACACACGCA	GGG	23	complex_longer		1	0	0	BE-only
barcode04	unambiguous_all_candidates	qeff20	ATGTGCGCACACACACACGCA	GGG	21	complex_longer		1	0	0	BE-only
barcode04	unambiguous_all_candidates	qeff20	ATGTGCGCACACACACGCA	GGG	19	complex_equal		100	0	0	BE-only
barcode04	unambiguous_all_candidates	qeff20	ATGTGCGCACACACGCA	GGG	17	complex_shorter		1	0	0	BE-only
barcode04	unambiguous_all_candidates	qeff20	ATGTGCGCGCACACACACGCA	GGG	21	complex_longer		1	0	0	BE-only
barcode04	unambiguous_all_candidates	qeff20	ATGTGCGCGCACACACGCA	GGG	19	complex_equal		8	0	0	BE-only
barcode04	unambiguous_all_candidates	qeff20	ATGTGTGCACACACACACACACGCA	GGG	25	complex_longer		1	0	0	BE-only
barcode04	unambiguous_all_candidates	qeff20	ATGTGTGCACACACACACGCA	GGG	21	complex_longer		1	0	0	BE-only
barcode04	unambiguous_all_candidates	qeff20	ATGTGTGCACACACACGC	AGG	18	complex_shorter		1	0	0	BE-only
barcode04	unambiguous_all_candidates	qeff20	ATGTGTGCACACACACGCA	GGG	19	complex_equal		9	0	0	BE-only
barcode04	unambiguous_all_candidates	qeff20	ATGTGTGCACGCACACGCA	GGG	19	complex_equal		1	0	0	BE-only
barcode04	unambiguous_all_candidates	qeff20	ATGTGTGCGCACACACACGCA	GGG	21	complex_longer		1	0	0	BE-only
barcode04	unambiguous_all_candidates	qeff20	ATGTGTGCGCACACACGCA	GGG	19	complex_equal		16	0	0	BE-only
barcode04	unambiguous_all_candidates	qeff20	ATGTGTGCGCGCACACGCA	GGG	19	complex_equal		1	0	0	BE-only
barcode04	unambiguous_all_candidates	qeff20	ATGTGTGGGCACACACGCA	GGG	19	complex_equal		1	0	0	BE-only
barcode04	unambiguous_all_candidates	qeff20	ATGTGTGTGCACACACCGCA	GGG	20	complex_longer		1	0	0	BE-only
barcode04	unambiguous_all_candidates	qeff20	CAAAAAACACACACACACACGCA	GGG	23	complex_longer		1	0	0	BE-only
barcode04	unambiguous_all_candidates	qeff20	CAAAACACACACACACACACGCA	GGG	23	complex_longer		17	0	0	BE-only
barcode04	unambiguous_all_candidates	qeff20	CAAAATACACACACACACACGCA	GGG	23	complex_longer		1	0	0	BE-only
barcode04	unambiguous_all_candidates	qeff20	CAAACAACACACACACACACGCA	GGG	23	complex_longer		1	0	0	BE-only
barcode04	unambiguous_all_candidates	qeff20	CAAACACACACACACACACACGCA	GGG	24	complex_longer		5	0	0	BE-only
barcode04	unambiguous_all_candidates	qeff20	CAAACACACACACACACACGCA	GGG	22	complex_longer		54	0	0	BE-only
barcode04	unambiguous_all_candidates	qeff20	CAAACACACACACACACGCA	GGG	20	complex_longer		5	0	0	BE-only
barcode04	unambiguous_all_candidates	qeff20	CAACAACACACACACACACACGCA	GGG	24	complex_longer		1	0	0	BE-only
barcode04	unambiguous_all_candidates	qeff20	CAACAACACACACACACACGCA	GGG	22	complex_longer		5	0	0	BE-only
barcode04	unambiguous_all_candidates	qeff20	CAACAACACACACACGCA	GGG	18	complex_shorter		1	0	0	BE-only
barcode04	unambiguous_all_candidates	qeff20	CAACACACACACACACA	GGG	17	complex_shorter		1	0	0	BE-only
barcode04	unambiguous_all_candidates	qeff20	CAACACACACACACACACA	GGG	19	complex_equal		3	0	0	BE-only
barcode04	unambiguous_all_candidates	qeff20	CAACACACACACACACACACA	GGG	21	complex_longer		1	0	0	BE-only
barcode04	unambiguous_all_candidates	qeff20	CAACACACACACACACACACACA	GGG	23	complex_longer		1	0	0	BE-only
barcode04	unambiguous_all_candidates	qeff20	CAACACACACACACACACACACACA	GGG	25	complex_longer		1	0	0	BE-only
barcode04	unambiguous_all_candidates	qeff20	CAACACACACACACACACACACACGCA	GGG	27	complex_longer		2	0	0	BE-only
barcode04	unambiguous_all_candidates	qeff20	CAACACACACACACACACACACGC	AGG	24	complex_longer		1	0	0	BE-only
barcode04	unambiguous_all_candidates	qeff20	CAACACACACACACACACACACGCA	GGG	25	complex_longer		18	0	0	BE-only
barcode04	unambiguous_all_candidates	qeff20	CAACACACACACACACACACGCA	GGG	23	complex_longer		222	0	0	BE-only
barcode04	unambiguous_all_candidates	qeff20	CAACACACACACACACACGAA	GGG	21	complex_longer		1	0	0	BE-only
barcode04	unambiguous_all_candidates	qeff20	CAACACACACACACACACGCA	GGA	21	complex_longer		1	0	0	BE-only
barcode04	unambiguous_all_candidates	qeff20	CAACACACACACACACACGCA	GGG	21	complex_longer		1605	0	0	BE-only
barcode04	unambiguous_all_candidates	qeff20	CAACACACACACACACACGCAG	GGG	22	complex_longer		1	0	0	BE-only
barcode04	unambiguous_all_candidates	qeff20	CAACACACACACACACATGCA	GGG	21	complex_longer		1	0	0	BE-only
barcode04	unambiguous_all_candidates	qeff20	CAACACACACACACACGCA	GGG	19	complex_equal		771	0	0	BE-only
barcode04	unambiguous_all_candidates	qeff20	CAACACACACACACACTCA	GGG	19	complex_equal		1	0	0	BE-only
barcode04	unambiguous_all_candidates	qeff20	CAACACACACACACGCA	GGG	17	complex_shorter		51	0	0	BE-only
barcode04	unambiguous_all_candidates	qeff20	CAACACACACACACGCACGCA	GGG	21	complex_longer		1	0	0	BE-only
barcode04	unambiguous_all_candidates	qeff20	CAACACACACACATACACGCA	GGG	21	complex_longer		1	0	0	BE-only
barcode04	unambiguous_all_candidates	qeff20	CAACACACACACGCA	GGG	15	complex_shorter		3	0	0	BE-only
barcode04	unambiguous_all_candidates	qeff20	CAACACACACGCA	GGG	13	complex_shorter		1	0	0	BE-only
barcode04	unambiguous_all_candidates	qeff20	CAACACATACACACACACGCA	GGG	21	complex_longer		1	0	0	BE-only
barcode04	unambiguous_all_candidates	qeff20	CAACAGCACACACACACACGCA	GGG	22	complex_longer		1	0	0	BE-only
barcode04	unambiguous_all_candidates	qeff20	CAAGACACACACACACACACGCA	GGG	23	complex_longer		3	0	0	BE-only
barcode04	unambiguous_all_candidates	qeff20	CAAGCACACACACACACACACGCA	GGG	24	complex_longer		1	0	0	BE-only
barcode04	unambiguous_all_candidates	qeff20	CAAGCACACACACACACACGAA	GGG	22	complex_longer		1	0	0	BE-only
barcode04	unambiguous_all_candidates	qeff20	CAAGCACACACACACACACGCA	GGG	22	complex_longer		22	0	0	BE-only
barcode04	unambiguous_all_candidates	qeff20	CAAGCACACACACACACGCA	GGG	20	complex_longer		1	0	0	BE-only
barcode04	unambiguous_all_candidates	qeff20	CAATACACACACACACACACGCA	GGG	23	complex_longer		4	0	0	BE-only
barcode04	unambiguous_all_candidates	qeff20	CAATACACACACACACACGCA	GGG	21	complex_longer		4	0	0	BE-only
barcode04	unambiguous_all_candidates	qeff20	CAATACACACACACACGCA	GGG	19	complex_equal		2	0	0	BE-only
barcode04	unambiguous_all_candidates	qeff20	CAATATACACACACACACGCA	GGG	21	complex_longer		1	0	0	BE-only
barcode04	unambiguous_all_candidates	qeff20	CACAAACACACACACACACACGCA	GGG	24	complex_longer		1	0	0	BE-only
barcode04	unambiguous_all_candidates	qeff20	CACAACACACACACACACACGCA	GGG	23	complex_longer		1	0	0	BE-only
barcode04	unambiguous_all_candidates	qeff20	CACAATACACACACACACACACGCA	GGG	25	complex_longer		1	0	0	BE-only
barcode04	unambiguous_all_candidates	qeff20	CACACAACACACACACGCA	GGG	19	complex_equal		1	0	0	BE-only
barcode04	unambiguous_all_candidates	qeff20	CACACAACACACACGCA	GGG	17	complex_shorter		1	0	0	BE-only
barcode04	unambiguous_all_candidates	qeff20	CACACACAACACACACACGCA	GGG	21	complex_longer		1	0	0	BE-only
barcode04	unambiguous_all_candidates	qeff20	CACACACAACACACACGCA	GGG	19	complex_equal		2	0	0	BE-only
barcode04	unambiguous_all_candidates	qeff20	CACACACAACACGCA	GGG	15	complex_shorter		1	0	0	BE-only
barcode04	unambiguous_all_candidates	qeff20	CACACACACACA	GGG	12	complex_shorter		1	0	0	BE-only
barcode04	unambiguous_all_candidates	qeff20	CACACACACACAAACACGCA	GGG	20	complex_longer		1	0	0	BE-only
barcode04	unambiguous_all_candidates	qeff20	CACACACACACAACACACACGCA	GGG	23	complex_longer		1	0	0	BE-only
barcode04	unambiguous_all_candidates	qeff20	CACACACACACACA	GGG	14	complex_shorter		1	0	0	BE-only
barcode04	unambiguous_all_candidates	qeff20	CACACACACACACAACACGCA	GGG	21	complex_longer		1	0	0	BE-only
barcode04	unambiguous_all_candidates	qeff20	CACACACACACACAACGCA	GGG	19	complex_equal		1	0	0	BE-only
barcode04	unambiguous_all_candidates	qeff20	CACACACACACACACA	GGG	16	complex_shorter		1	0	0	BE-only
barcode04	unambiguous_all_candidates	qeff20	CACACACACACACACACA	GGG	18	complex_shorter		15	0	0	BE-only
barcode04	unambiguous_all_candidates	qeff20	CACACACACACACACACACA	GGG	20	complex_longer		20	0	0	BE-only
barcode04	unambiguous_all_candidates	qeff20	CACACACACACACACACACACA	GGG	22	complex_longer		4	0	0	BE-only
barcode04	unambiguous_all_candidates	qeff20	CACACACACACACACACACACACA	GGG	24	complex_longer		3	0	0	BE-only
barcode04	unambiguous_all_candidates	qeff20	CACACACACACACACACACACACACACACACACACACACGCA	GGG	42	complex_longer		1	0	0	BE-only
barcode04	unambiguous_all_candidates	qeff20	CACACACACACACACACACACACACACACGCA	GGG	32	complex_longer		2	0	0	BE-only
barcode04	unambiguous_all_candidates	qeff20	CACACACACACACACACACACACACACGCA	GGG	30	complex_longer		1	0	0	BE-only
barcode04	unambiguous_all_candidates	qeff20	CACACACACACACACACACACACACGCA	GGG	28	complex_longer		15	0	0	BE-only
barcode04	unambiguous_all_candidates	qeff20	CACACACACACACACACACACACGCA	GGG	26	complex_longer		70	0	0	BE-only
barcode04	unambiguous_all_candidates	qeff20	CACACACACACACACACACACGC	AGG	23	complex_longer		1	0	0	BE-only
barcode04	unambiguous_all_candidates	qeff20	CACACACACACACACACACACGCA	GGG	24	complex_longer		611	0	0	BE-only
barcode04	unambiguous_all_candidates	qeff20	CACACACACACACACACACGAA	GGG	22	complex_longer		1	0	0	BE-only
barcode04	unambiguous_all_candidates	qeff20	CACACACACACACACACACGCA	GGA	22	complex_longer		1	0	0	BE-only
barcode04	unambiguous_all_candidates	qeff20	CACACACACACACACACACGCA	GGG	22	complex_longer		3423	0	0	BE-only
barcode04	unambiguous_all_candidates	qeff20	CACACACACACACACACACGCG	GGG	22	complex_longer		3	0	0	BE-only
barcode04	unambiguous_all_candidates	qeff20	CACACACACACACACACACGGAG	GGG	23	complex_longer		1	0	0	BE-only
barcode04	unambiguous_all_candidates	qeff20	CACACACACACACACACATACGCA	GGG	24	complex_longer		1	0	0	BE-only
barcode04	unambiguous_all_candidates	qeff20	CACACACACACACACACATGCA	GGG	22	complex_longer		2	0	0	BE-only
barcode04	unambiguous_all_candidates	qeff20	CACACACACACACACACG	AGG	18	complex_shorter		1	0	0	BE-only
barcode04	unambiguous_all_candidates	qeff20	CACACACACACACACACGAA	GGG	20	complex_longer		1	0	0	BE-only
barcode04	unambiguous_all_candidates	qeff20	CACACACACACACACACGC	AGG	19	complex_equal		3	0	0	BE-only
barcode04	unambiguous_all_candidates	qeff20	CACACACACACACACACGC	GGG	19	complex_equal		1	0	0	BE-only
barcode04	unambiguous_all_candidates	qeff20	CACACACACACACACACGCA	AGG	20	complex_longer		2	0	0	BE-only
barcode04	unambiguous_all_candidates	qeff20	CACACACACACACACACGCA	GAG	20	complex_longer		1	0	0	BE-only
barcode04	unambiguous_all_candidates	qeff20	CACACACACACACACACGCA	GGA	20	complex_longer		2	0	0	BE-only
barcode04	unambiguous_all_candidates	qeff20	CACACACACACACACACGCA	GGC	20	complex_longer		1	0	0	BE-only
barcode04	unambiguous_all_candidates	qeff20	CACACACACACACACACGCA	GGG	20	complex_longer		17344	0	0	BE-only
barcode04	unambiguous_all_candidates	qeff20	CACACACACACACACACGCA	GTG	20	complex_longer		2	0	0	BE-only
barcode04	unambiguous_all_candidates	qeff20	CACACACACACACACACGCAG	GGG	21	complex_longer		4	0	0	BE-only
barcode04	unambiguous_all_candidates	qeff20	CACACACACACACACACGCAGA	CTC	22	complex_longer		1	0	0	BE-only
barcode04	unambiguous_all_candidates	qeff20	CACACACACACACACACGCC	GGG	20	complex_longer		1	0	0	BE-only
barcode04	unambiguous_all_candidates	qeff20	CACACACACACACACACGCG	AGG	20	complex_longer		1	0	0	BE-only
barcode04	unambiguous_all_candidates	qeff20	CACACACACACACACACGCG	GGG	20	complex_longer		5	0	0	BE-only
barcode04	unambiguous_all_candidates	qeff20	CACACACACACACACACGCT	GGG	20	complex_longer		1	0	0	BE-only
barcode04	unambiguous_all_candidates	qeff20	CACACACACACACACACGGCA	GGG	21	complex_longer		1	0	0	BE-only
barcode04	unambiguous_all_candidates	qeff20	CACACACACACACACACTCA	GGG	20	complex_longer		1	0	0	BE-only
barcode04	unambiguous_all_candidates	qeff20	CACACACACACACACAGCA	GGG	19	complex_equal		4	0	0	BE-only
barcode04	unambiguous_all_candidates	qeff20	CACACACACACACACATACGCA	GGG	22	complex_longer		1	0	0	BE-only
barcode04	unambiguous_all_candidates	qeff20	CACACACACACACACATGCA	GGG	20	complex_longer		2	0	0	BE-only
barcode04	unambiguous_all_candidates	qeff20	CACACACACACACACG	AGG	16	complex_shorter		1	0	0	BE-only
barcode04	unambiguous_all_candidates	qeff20	CACACACACACACACGC	AGG	17	complex_shorter		3	0	0	BE-only
barcode04	unambiguous_all_candidates	qeff20	CACACACACACACACGCA	AGG	18	complex_shorter		2	0	0	BE-only
barcode04	unambiguous_all_candidates	qeff20	CACACACACACACACGCA	GAG	18	complex_shorter		2	0	0	BE-only
barcode04	unambiguous_all_candidates	qeff20	CACACACACACACACGCA	GGG	18	complex_shorter		11285	0	0	BE-only
barcode04	unambiguous_all_candidates	qeff20	CACACACACACACACGCA	TGG	18	complex_shorter		2	0	0	BE-only
barcode04	unambiguous_all_candidates	qeff20	CACACACACACACACGCAG	GGG	19	complex_equal		1	0	0	BE-only
barcode04	unambiguous_all_candidates	qeff20	CACACACACACACACGCG	GGG	18	complex_shorter		2	0	0	BE-only
barcode04	unambiguous_all_candidates	qeff20	CACACACACACACACGCGCA	GGG	20	complex_longer		3	0	0	BE-only
barcode04	unambiguous_all_candidates	qeff20	CACACACACACACATACGCA	GGG	20	complex_longer		1	0	0	BE-only
barcode04	unambiguous_all_candidates	qeff20	CACACACACACACATGCA	GGG	18	complex_shorter		1	0	0	BE-only
barcode04	unambiguous_all_candidates	qeff20	CACACACACACACCACGCA	GGG	19	complex_equal		1	0	0	BE-only
barcode04	unambiguous_all_candidates	qeff20	CACACACACACACGCA	GGG	16	complex_shorter		786	0	0	BE-only
barcode04	unambiguous_all_candidates	qeff20	CACACACACACACGCACGCA	GGG	20	complex_longer		5	0	0	BE-only
barcode04	unambiguous_all_candidates	qeff20	CACACACACACACGCAG	GGG	17	complex_shorter		1	0	0	BE-only
barcode04	unambiguous_all_candidates	qeff20	CACACACACACACGCGCA	GGG	18	complex_shorter		1	0	0	BE-only
barcode04	unambiguous_all_candidates	qeff20	CACACACACACATACACGCA	GGG	20	complex_longer		2	0	0	BE-only
barcode04	unambiguous_all_candidates	qeff20	CACACACACACATACGCA	GGG	18	complex_shorter		1	0	0	BE-only
barcode04	unambiguous_all_candidates	qeff20	CACACACACACCACACGCA	GGG	19	complex_equal		2	0	0	BE-only
barcode04	unambiguous_all_candidates	qeff20	CACACACACACGCA	GGG	14	complex_shorter		59	0	0	BE-only
barcode04	unambiguous_all_candidates	qeff20	CACACACACACGCACACGCA	GGG	20	complex_longer		1	0	0	BE-only
barcode04	unambiguous_all_candidates	qeff20	CACACACACACGCACGCA	GGG	18	complex_shorter		6	0	0	BE-only
barcode04	unambiguous_all_candidates	qeff20	CACACACACCACACACACACGCA	GGG	23	complex_longer		1	0	0	BE-only
barcode04	unambiguous_all_candidates	qeff20	CACACACACGCA	GGG	12	complex_shorter		6	0	0	BE-only
barcode04	unambiguous_all_candidates	qeff20	CACACACGCA	GGG	10	complex_shorter		1	0	0	BE-only
barcode04	unambiguous_all_candidates	qeff20	CACACAGGCACACGCA	GGG	16	complex_shorter		1	0	0	BE-only
barcode04	unambiguous_all_candidates	qeff20	CACACAGTACACACACACACACGCA	GGG	25	complex_longer		1	0	0	BE-only
barcode04	unambiguous_all_candidates	qeff20	CACACATACACACACACGCA	GGG	20	complex_longer		1	0	0	BE-only
barcode04	unambiguous_all_candidates	qeff20	CACACCACACACACACGCA	GGG	19	complex_equal		1	0	0	BE-only
barcode04	unambiguous_all_candidates	qeff20	CACACCACACACACGCA	GGG	17	complex_shorter		1	0	0	BE-only
barcode04	unambiguous_all_candidates	qeff20	CACACGCACACACACACGCA	GGG	20	complex_longer		1	0	0	BE-only
barcode04	unambiguous_all_candidates	qeff20	CACAGAACACACACACACACGCA	GGG	23	complex_longer		1	0	0	BE-only
barcode04	unambiguous_all_candidates	qeff20	CACAGACACACACACACACACGCA	GGG	24	complex_longer		1	0	0	BE-only
barcode04	unambiguous_all_candidates	qeff20	CACAGACACACACACACGCA	GGG	20	complex_longer		1	0	0	BE-only
barcode04	unambiguous_all_candidates	qeff20	CACAGACACACACACGCA	GGG	18	complex_shorter		1	0	0	BE-only
barcode04	unambiguous_all_candidates	qeff20	CACATACACACACACACACACGCA	GGG	24	complex_longer		2	0	0	BE-only
barcode04	unambiguous_all_candidates	qeff20	CACATACACACACACACACGCA	GGG	22	complex_longer		1	0	0	BE-only
barcode04	unambiguous_all_candidates	qeff20	CACATACACACACACACGCA	GGG	20	complex_longer		6	0	0	BE-only
barcode04	unambiguous_all_candidates	qeff20	CACATATACACACACACGCA	GGG	20	complex_longer		1	0	0	BE-only
barcode04	unambiguous_all_candidates	qeff20	CACATATATACACACGCA	GGG	18	complex_shorter		1	0	0	BE-only
barcode04	unambiguous_all_candidates	qeff20	CACCACACACACACGCA	GGG	17	complex_shorter		1	0	0	BE-only
barcode04	unambiguous_all_candidates	qeff20	CAGACACACACACACACACACACGCA	GGG	26	complex_longer		4	0	0	BE-only
barcode04	unambiguous_all_candidates	qeff20	CAGACACACACACACACACACGCA	GGG	24	complex_longer		36	0	0	BE-only
barcode04	unambiguous_all_candidates	qeff20	CAGACACACACACACACACGCA	GGG	22	complex_longer		355	0	0	BE-only
barcode04	unambiguous_all_candidates	qeff20	CAGACACACACACACACGCA	GGG	20	complex_longer		41	0	0	BE-only
barcode04	unambiguous_all_candidates	qeff20	CAGACACACACACACGCA	GGG	18	complex_shorter		7	0	0	BE-only
barcode04	unambiguous_all_candidates	qeff20	CAGACACACACACATACACGCA	GGG	22	complex_longer		1	0	0	BE-only
barcode04	unambiguous_all_candidates	qeff20	CAGACAGCACACACACACACGCA	GGG	23	complex_longer		1	0	0	BE-only
barcode04	unambiguous_all_candidates	qeff20	CAGACAGCACACACACGCA	GGG	19	complex_equal		1	0	0	BE-only
barcode04	unambiguous_all_candidates	qeff20	CAGAGCACACACACACACACACGCA	GGG	25	complex_longer		1	0	0	BE-only
barcode04	unambiguous_all_candidates	qeff20	CAGAGCACACACACACACACGCA	GGG	23	complex_longer		1	0	0	BE-only
barcode04	unambiguous_all_candidates	qeff20	CAGATACACACACACACACGCA	GGG	22	complex_longer		1	0	0	BE-only
barcode04	unambiguous_all_candidates	qeff20	CAGATATACACACACACACGCA	GGG	22	complex_longer		1	0	0	BE-only
barcode04	unambiguous_all_candidates	qeff20	CAGCACACACACACACACACACGCA	GGG	25	complex_longer		2	0	0	BE-only
barcode04	unambiguous_all_candidates	qeff20	CAGCACACACACACACACACGCA	GGG	23	complex_longer		13	0	0	BE-only
barcode04	unambiguous_all_candidates	qeff20	CAGCACACACACACACACGCA	GGG	21	complex_longer		99	0	0	BE-only
barcode04	unambiguous_all_candidates	qeff20	CAGCACACACACACACGCA	GGG	19	complex_equal		23	0	0	BE-only
barcode04	unambiguous_all_candidates	qeff20	CAGCACACACACACGCA	GGG	17	complex_shorter		2	0	0	BE-only
barcode04	unambiguous_all_candidates	qeff20	CAGCACACACACGCA	GGG	15	complex_shorter		1	0	0	BE-only
barcode04	unambiguous_all_candidates	qeff20	CAGCACACACACGCACACGCA	GGG	21	complex_longer		1	0	0	BE-only
barcode04	unambiguous_all_candidates	qeff20	CAGCGCACACACACACACACGCA	GGG	23	complex_longer		1	0	0	BE-only
barcode04	unambiguous_all_candidates	qeff20	CAGGACACACACACACACACACGCA	GGG	25	complex_longer		2	0	0	BE-only
barcode04	unambiguous_all_candidates	qeff20	CAGGACACACACACACACACGCA	GGG	23	complex_longer		6	0	0	BE-only
barcode04	unambiguous_all_candidates	qeff20	CAGGACACACACACACACGCA	GGG	21	complex_longer		6	0	0	BE-only
barcode04	unambiguous_all_candidates	qeff20	CAGGACACACACACACGCA	GGG	19	complex_equal		1	0	0	BE-only
barcode04	unambiguous_all_candidates	qeff20	CAGGCACACACACACACACACACGCA	GGG	26	complex_longer		1	0	0	BE-only
barcode04	unambiguous_all_candidates	qeff20	CAGGCACACACACACACACACGCA	GGG	24	complex_longer		2	0	0	BE-only
barcode04	unambiguous_all_candidates	qeff20	CAGGCACACACACACACACGAA	GGG	22	complex_longer		1	0	0	BE-only
barcode04	unambiguous_all_candidates	qeff20	CAGGCACACACACACACACGCA	GGG	22	complex_longer		21	0	0	BE-only
barcode04	unambiguous_all_candidates	qeff20	CAGGCACACACACACACGCA	GGG	20	complex_longer		1	0	0	BE-only
barcode04	unambiguous_all_candidates	qeff20	CATACACACACACACACACGCA	GGG	22	complex_longer		3	0	0	BE-only
barcode04	unambiguous_all_candidates	qeff20	CATACACACACACACACGCA	GGG	20	complex_longer		2	0	0	BE-only
barcode04	unambiguous_all_candidates	qeff20	CATACACACACACACGCA	GGG	18	complex_shorter		1	0	0	BE-only
barcode04	unambiguous_all_candidates	qeff20	CATACACACACACGCA	GGG	16	complex_shorter		1	0	0	BE-only
barcode04	unambiguous_all_candidates	qeff20	CATACAGCACACACACACACGCA	GGG	23	complex_longer		1	0	0	BE-only
barcode04	unambiguous_all_candidates	qeff20	CATATACACACACACGCA	GGG	18	complex_shorter		1	0	0	BE-only
barcode04	unambiguous_all_candidates	qeff20	CATATATACACACACACACACGCA	GGG	24	complex_longer		1	0	0	BE-only
barcode04	unambiguous_all_candidates	qeff20	CATATATACACACACACGCA	GGG	20	complex_longer		1	0	0	BE-only
barcode04	unambiguous_all_candidates	qeff20	CATATATACACACACGCA	GGG	18	complex_shorter		1	0	0	BE-only
barcode04	unambiguous_all_candidates	qeff20	CCACACACACACACACACGCA	GGG	21	complex_longer		1	0	0	BE-only
barcode04	unambiguous_all_candidates	qeff20	CCACACACACACACACGCA	GGG	19	complex_equal		9	0	0	BE-only
barcode04	unambiguous_all_candidates	qeff20	CCACCACCACAGCA	GGG	14	complex_shorter		2	0	0	BE-only
barcode04	unambiguous_all_candidates	qeff20	CCACCACCACCAGCA	GGG	15	alternative_CCA_repeat		209	0	0	BE-only
barcode04	unambiguous_all_candidates	qeff20	CCACCACCACCAGCAG	GGT	16	complex_shorter		1	0	0	BE-only
barcode04	unambiguous_all_candidates	qeff20	CCACCACCAGCA	GGG	12	alternative_CCA_repeat		1	0	0	BE-only
barcode04	unambiguous_all_candidates	qeff20	CCCGGACACACACACACACACGCA	GGG	24	complex_longer		1	0	0	BE-only
barcode04	unambiguous_all_candidates	qeff20	CCGAGGCCCATTTCCCATGATTCCTTCATATTTGCATATACGATACAAGGCTGTTAGAGAGAGATAATTGGAATTAATTTGACTGTAAACACAAAGATATTAGTACAAAATACGTGACGTAGAAAGTAATAATTTCTTGGGTAGTTTGCAGTTTTAAAATTATGTTTTAAAATGGACTATCATATGCTTACCGTAACTTGAAAGTATTTCGATTTCTTGGCTTTATATATCTTGTGGAAAGGACGAAACACCTGGACACACACACACACACGCA	GGG	274	complex_longer		1	0	0	BE-only
barcode04	unambiguous_all_candidates	qeff20	CCGAGGGCCTATTTACCATGATTCCTTCATATTTGCATATACGATACAAGGCTGTTAGAGAGATAATTGGAATTAATTTGACTGTAAACACAAAGATATTAGTACAAAATACGTGACGTAGAAAGTAATAATTTCTTGGGTAGTTTGCAGTTTTAAAATTATGTTTTAGAAAATGGACTATCATATGCTTACCGTAACTTGAAAGTATTTCGATTTCTTGGCTTTATATATCTTGTGGAAAGGACAAAATACCGGACACACACACACACACGCA	GGG	274	complex_longer		1	0	0	BE-only
barcode04	unambiguous_all_candidates	qeff20	CCGAGGGCCTATTTCCCATGATTCCTTCATATTTGCATATACGATACAAGGCTGTTAGAGAGATAATTGAAATTAATTTGACTGTAAACACAAAGATATTAGTACAAAATACGTGACGTAGAAAGTAATAATTTCTTGGGTAGTTTGCAGTTTTAAAATTATGTTTTAAAATGGACTATCATATGCTTACCGTAACTTGAAAGTATTTCGATTTCTTGGCTTTATATATCTTGTGGAAAGGACGATACACGGACACACACACACACACGCA	GGG	271	complex_longer		1	0	0	BE-only
barcode04	unambiguous_all_candidates	qeff20	CCGAGGGCCTATTTCCCATGATTCCTTCATATTTGCATATACGATACAAGGCTGTTAGAGAGATAATTGGAATTAATTTGACTGTAAACACAAAGATATTAATACAAAATACGTGACGTAGAAAGTAATAATTTCTTGGGTAGTTTGCAGTTTTAAAATTATGTTTTAAAATGGACTATCATATGCTTACCGTAACTTGAAAGTATTTCGATTTCTTGGCTTTATATATCTTGTGGAAGGAACGAACACGGACACACACACACACACGCA	GGG	270	complex_longer		1	0	0	BE-only
barcode04	unambiguous_all_candidates	qeff20	CCGAGGGCCTATTTCCCATGATTCCTTCATATTTGCATATACGATACAAGGCTGTTAGAGAGATAATTGGAATTAATTTGACTGTAAACACAAAGATATTAGTACAAAATACGTGACGTAGAAAGTAATAATTTCTTGGGGTAGTTTGCAGTTTTAAAATTATGTTTTAAAATGGACTATCATATGCTTACCGTAACTTGAAAGTATTTCGATTTCTTGGCTTTATATATCTTGTGGAAAGGACGAATACTGCACACACACACACACACACGCA	GGG	274	complex_longer		1	0	0	BE-only
barcode04	unambiguous_all_candidates	qeff20	CCGAGGGCCTATTTCCCATGATTCCTTCATATTTGCATATACGATACAAGGCTGTTAGAGAGATAATTGGAATTAATTTGACTGTAAACACAAAGATATTAGTACAAAATACGTGACGTAGAAAGTAATAATTTCTTGGGTAGTTTGCAGTTTTAAAATTATGTTTTAAAATGGACTATCATATGCTTACCGTAACTTGAAAATATTTCGATTTCTTGGCTTTATATATCTTGTGGAAAGGACCGAACACGGACACACACACACACACGCA	GGG	271	complex_longer		1	0	0	BE-only
barcode04	unambiguous_all_candidates	qeff20	CCGAGGGCCTATTTCCCATGATTCCTTCATATTTGCATATACGATACAAGGCTGTTAGAGAGATAATTGGAATTAATTTGACTGTAAACACAAAGATATTAGTACAAAATACGTGACGTAGAAAGTAATAATTTCTTGGGTAGTTTGCAGTTTTAAAATTATGTTTTAAAATGGACTATCATATGCTTACCGTAACTTGAAAGTATTTCGATTTCTTGGCTTTATATATCTTGTGGAAAGGAACGAACACTGGACACACACACACACACGCA	GGG	272	complex_longer		1	0	0	BE-only
barcode04	unambiguous_all_candidates	qeff20	CCGAGGGCCTATTTCCCATGATTCCTTCATATTTGCATATACGATACAAGGCTGTTAGAGAGATAATTGGAATTAATTTGACTGTAAACACAAAGATATTAGTACAAAATACGTGACGTAGAAAGTAATAATTTCTTGGGTAGTTTGCAGTTTTAAAATTATGTTTTAAAATGGACTATCATATGCTTACCGTAACTTGAAAGTATTTCGATTTCTTGGCTTTATATATCTTGTGGAAAGGACGAAAACACCGACACACACACACACACGCA	GGG	272	complex_longer		1	0	0	BE-only
barcode04	unambiguous_all_candidates	qeff20	CCGAGGGCCTATTTCCCATGATTCCTTCATATTTGCATATACGATACAAGGCTGTTAGAGAGATAATTGGAATTAATTTGACTGTAAACACAAAGATATTAGTACAAAATACGTGACGTAGAAAGTAATAATTTCTTGGGTAGTTTGCAGTTTTAAAATTATGTTTTAAAATGGACTATCATATGCTTACCGTAACTTGAAAGTATTTCGATTTCTTGGCTTTATATATCTTGTGGAAAGGACGAAAACACGGACACACACACACACACGCA	GGG	272	complex_longer		1	0	0	BE-only
barcode04	unambiguous_all_candidates	qeff20	CCGAGGGCCTATTTCCCATGATTCCTTCATATTTGCATATACGATACAAGGCTGTTAGAGAGATAATTGGAATTAATTTGACTGTAAACACAAAGATATTAGTACAAAATACGTGACGTAGAAAGTAATAATTTCTTGGGTAGTTTGCAGTTTTAAAATTATGTTTTAAAATGGACTATCATATGCTTACCGTAACTTGAAAGTATTTCGATTTCTTGGCTTTATATATCTTGTGGAAAGGACGAAACACACACACACACACACACGCA	GGG	269	complex_longer		2	0	0	BE-only
barcode04	unambiguous_all_candidates	qeff20	CCGAGGGCCTATTTCCCATGATTCCTTCATATTTGCATATACGATACAAGGCTGTTAGAGAGATAATTGGAATTAATTTGACTGTAAACACAAAGATATTAGTACAAAATACGTGACGTAGAAAGTAATAATTTCTTGGGTAGTTTGCAGTTTTAAAATTATGTTTTAAAATGGACTATCATATGCTTACCGTAACTTGAAAGTATTTCGATTTCTTGGCTTTATATATCTTGTGGAAAGGACGAAACACCACACACACACACACACGCA	GGG	270	complex_longer		1	0	0	BE-only
barcode04	unambiguous_all_candidates	qeff20	CCGAGGGCCTATTTCCCATGATTCCTTCATATTTGCATATACGATACAAGGCTGTTAGAGAGATAATTGGAATTAATTTGACTGTAAACACAAAGATATTAGTACAAAATACGTGACGTAGAAAGTAATAATTTCTTGGGTAGTTTGCAGTTTTAAAATTATGTTTTAAAATGGACTATCATATGCTTACCGTAACTTGAAAGTATTTCGATTTCTTGGCTTTATATATCTTGTGGAAAGGACGAAACACCCACACACACACACACACGCA	GGG	271	complex_longer		1	0	0	BE-only
barcode04	unambiguous_all_candidates	qeff20	CCGAGGGCCTATTTCCCATGATTCCTTCATATTTGCATATACGATACAAGGCTGTTAGAGAGATAATTGGAATTAATTTGACTGTAAACACAAAGATATTAGTACAAAATACGTGACGTAGAAAGTAATAATTTCTTGGGTAGTTTGCAGTTTTAAAATTATGTTTTAAAATGGACTATCATATGCTTACCGTAACTTGAAAGTATTTCGATTTCTTGGCTTTATATATCTTGTGGAAAGGACGAAACACCCGCACACACACACACACACGCA	GGG	273	complex_longer		1	0	0	BE-only
barcode04	unambiguous_all_candidates	qeff20	CCGAGGGCCTATTTCCCATGATTCCTTCATATTTGCATATACGATACAAGGCTGTTAGAGAGATAATTGGAATTAATTTGACTGTAAACACAAAGATATTAGTACAAAATACGTGACGTAGAAAGTAATAATTTCTTGGGTAGTTTGCAGTTTTAAAATTATGTTTTAAAATGGACTATCATATGCTTACCGTAACTTGAAAGTATTTCGATTTCTTGGCTTTATATATCTTGTGGAAAGGACGAAACACCGACACACACACACACACGCA	GGG	271	complex_longer		6	0	0	BE-only
barcode04	unambiguous_all_candidates	qeff20	CCGAGGGCCTATTTCCCATGATTCCTTCATATTTGCATATACGATACAAGGCTGTTAGAGAGATAATTGGAATTAATTTGACTGTAAACACAAAGATATTAGTACAAAATACGTGACGTAGAAAGTAATAATTTCTTGGGTAGTTTGCAGTTTTAAAATTATGTTTTAAAATGGACTATCATATGCTTACCGTAACTTGAAAGTATTTCGATTTCTTGGCTTTATATATCTTGTGGAAAGGACGAAACACCGACACACACACACACGCA	GGG	269	complex_longer		1	0	0	BE-only
barcode04	unambiguous_all_candidates	qeff20	CCGAGGGCCTATTTCCCATGATTCCTTCATATTTGCATATACGATACAAGGCTGTTAGAGAGATAATTGGAATTAATTTGACTGTAAACACAAAGATATTAGTACAAAATACGTGACGTAGAAAGTAATAATTTCTTGGGTAGTTTGCAGTTTTAAAATTATGTTTTAAAATGGACTATCATATGCTTACCGTAACTTGAAAGTATTTCGATTTCTTGGCTTTATATATCTTGTGGAAAGGACGAAACACCGAGACAGCACACACACACGCA	GGG	272	complex_longer		1	0	0	BE-only
barcode04	unambiguous_all_candidates	qeff20	CCGAGGGCCTATTTCCCATGATTCCTTCATATTTGCATATACGATACAAGGCTGTTAGAGAGATAATTGGAATTAATTTGACTGTAAACACAAAGATATTAGTACAAAATACGTGACGTAGAAAGTAATAATTTCTTGGGTAGTTTGCAGTTTTAAAATTATGTTTTAAAATGGACTATCATATGCTTACCGTAACTTGAAAGTATTTCGATTTCTTGGCTTTATATATCTTGTGGAAAGGACGAAACACCGCACACACACACACACACGCA	GGG	272	complex_longer		1	0	0	BE-only
barcode04	unambiguous_all_candidates	qeff20	CCGAGGGCCTATTTCCCATGATTCCTTCATATTTGCATATACGATACAAGGCTGTTAGAGAGATAATTGGAATTAATTTGACTGTAAACACAAAGATATTAGTACAAAATACGTGACGTAGAAAGTAATAATTTCTTGGGTAGTTTGCAGTTTTAAAATTATGTTTTAAAATGGACTATCATATGCTTACCGTAACTTGAAAGTATTTCGATTTCTTGGCTTTATATATCTTGTGGAAAGGACGAAACACCGCACACACACACACACGCA	GGG	270	complex_longer		1	0	0	BE-only
barcode04	unambiguous_all_candidates	qeff20	CCGAGGGCCTATTTCCCATGATTCCTTCATATTTGCATATACGATACAAGGCTGTTAGAGAGATAATTGGAATTAATTTGACTGTAAACACAAAGATATTAGTACAAAATACGTGACGTAGAAAGTAATAATTTCTTGGGTAGTTTGCAGTTTTAAAATTATGTTTTAAAATGGACTATCATATGCTTACCGTAACTTGAAAGTATTTCGATTTCTTGGCTTTATATATCTTGTGGAAAGGACGAAACACCGCGGACACACACACACACACGCA	GGG	274	complex_longer		1	0	0	BE-only
barcode04	unambiguous_all_candidates	qeff20	CCGAGGGCCTATTTCCCATGATTCCTTCATATTTGCATATACGATACAAGGCTGTTAGAGAGATAATTGGAATTAATTTGACTGTAAACACAAAGATATTAGTACAAAATACGTGACGTAGAAAGTAATAATTTCTTGGGTAGTTTGCAGTTTTAAAATTATGTTTTAAAATGGACTATCATATGCTTACCGTAACTTGAAAGTATTTCGATTTCTTGGCTTTATATATCTTGTGGAAAGGACGAAACACCGTAACAGCACACACACACACGCA	GGG	274	complex_longer		1	0	0	BE-only
barcode04	unambiguous_all_candidates	qeff20	CCGAGGGCCTATTTCCCATGATTCCTTCATATTTGCATATACGATACAAGGCTGTTAGAGAGATAATTGGAATTAATTTGACTGTAAACACAAAGATATTAGTACAAAATACGTGACGTAGAAAGTAATAATTTCTTGGGTAGTTTGCAGTTTTAAAATTATGTTTTAAAATGGACTATCATATGCTTACCGTAACTTGAAAGTATTTCGATTTCTTGGCTTTATATATCTTGTGGAAAGGACGAAACACCGTACACACACACACACACGCA	GGG	272	complex_longer		1	0	0	BE-only
barcode04	unambiguous_all_candidates	qeff20	CCGAGGGCCTATTTCCCATGATTCCTTCATATTTGCATATACGATACAAGGCTGTTAGAGAGATAATTGGAATTAATTTGACTGTAAACACAAAGATATTAGTACAAAATACGTGACGTAGAAAGTAATAATTTCTTGGGTAGTTTGCAGTTTTAAAATTATGTTTTAAAATGGACTATCATATGCTTACCGTAACTTGAAAGTATTTCGATTTCTTGGCTTTATATATCTTGTGGAAAGGACGAAACACCTGACACACACACACACACGCA	GGG	272	complex_longer		1	0	0	BE-only
barcode04	unambiguous_all_candidates	qeff20	CCGAGGGCCTATTTCCCATGATTCCTTCATATTTGCATATACGATACAAGGCTGTTAGAGAGATAATTGGAATTAATTTGACTGTAAACACAAAGATATTAGTACAAAATACGTGACGTAGAAAGTAATAATTTCTTGGGTAGTTTGCAGTTTTAAAATTATGTTTTAAAATGGACTATCATATGCTTACCGTAACTTGAAAGTATTTCGATTTCTTGGCTTTATATATCTTGTGGAAAGGACGAAACACGACACACACACACACGCA	GGG	268	complex_longer		1	0	0	BE-only
barcode04	unambiguous_all_candidates	qeff20	CCGAGGGCCTATTTCCCATGATTCCTTCATATTTGCATATACGATACAAGGCTGTTAGAGAGATAATTGGAATTAATTTGACTGTAAACACAAAGATATTAGTACAAAATACGTGACGTAGAAAGTAATAATTTCTTGGGTAGTTTGCAGTTTTAAAATTATGTTTTAAAATGGACTATCATATGCTTACCGTAACTTGAAAGTATTTCGATTTCTTGGCTTTATATATCTTGTGGAAAGGACGAAACACGGACACACACACACACACGCA	GGG	271	complex_longer		3	0	0	BE-only
barcode04	unambiguous_all_candidates	qeff20	CCGAGGGCCTATTTCCCATGATTCCTTCATATTTGCATATACGATACAAGGCTGTTAGAGAGATAATTGGAATTAATTTGACTGTAAACACAAAGATATTAGTACAAAATACGTGACGTAGAAAGTAATAATTTCTTGGGTAGTTTGCAGTTTTAAAATTATGTTTTAAAATGGACTATCATATGCTTACCGTAACTTGAAAGTATTTCGATTTCTTGGCTTTATATATCTTGTGGAAAGGACGAAGACACACACACACACGCA	GGG	264	complex_longer		1	0	0	BE-only
barcode04	unambiguous_all_candidates	qeff20	CCGAGGGCCTATTTCCCATGATTCCTTCATATTTGCATATACGATACAAGGCTGTTAGAGAGATAATTGGAATTAATTTGACTGTAAACACAAAGATATTAGTACAAAATACGTGACGTAGAAAGTAATAATTTCTTGGGTAGTTTGCAGTTTTAAAATTATGTTTTAAAATGGACTATCATATGCTTACCGTAACTTGAAAGTATTTCGATTTCTTGGCTTTATATATCTTGTGGAAAGGACGAAGACACCGGACACACACACACACACGCA	GGG	273	complex_longer		1	0	0	BE-only
barcode04	unambiguous_all_candidates	qeff20	CCGAGGGCCTATTTCCCATGATTCCTTCATATTTGCATATACGATACAAGGCTGTTAGAGAGATAATTGGAATTAATTTGACTGTAAACACAAAGATATTAGTACAAAATACGTGACGTAGAAAGTAATAATTTCTTGGGTAGTTTGCAGTTTTAAAATTATGTTTTAAAATGGACTATCATATGCTTACCGTAACTTGAAAGTATTTCGATTTCTTGGCTTTATATATCTTGTGGAAAGGACGAGACACCGGACACACACACACACGCA	GGG	270	complex_longer		1	0	0	BE-only
barcode04	unambiguous_all_candidates	qeff20	CCGAGGGCCTATTTCCCATGATTCCTTCATATTTGCATATACGATACAAGGCTGTTAGAGAGATAATTGGAATTAATTTGACTGTAAACACAAAGATATTAGTACAAAATACGTGACGTAGAAAGTAATAATTTCTTGGGTAGTTTGCAGTTTTAAAATTATGTTTTAAAATGGACTATCATATGCTTACCGTAACTTGAAAGTATTTCGATTTCTTGGCTTTATATATCTTGTGGAAAGGACTATATGGCACACACACACACACGCA	GGG	268	complex_longer		1	0	0	BE-only
barcode04	unambiguous_all_candidates	qeff20	CCGAGGGCCTATTTCCCATGATTCCTTCATATTTGCATATACGATACAAGGCTGTTAGAGAGATAATTGGAATTAATTTGACTGTAAACACAAAGATATTAGTACAAAATACGTGACGTAGAAAGTAATAATTTCTTGGGTAGTTTGCAGTTTTAAAATTATGTTTTAAAATGGACTATCATATGCTTACCGTAACTTGAAAGTATTTCGATTTCTTGGCTTTATATATCTTGTGGAAAGGACTCGAGCAACACGGACACACACACACACGCA	GGG	273	complex_longer		1	0	0	BE-only
barcode04	unambiguous_all_candidates	qeff20	CCGAGGGCCTATTTCCCATGATTCCTTCATATTTGCATATACGATACAAGGCTGTTAGAGAGATAATTGGAATTAATTTGACTGTAAACACAAAGATATTAGTACAAAATACGTGACGTAGAAAGTAATAATTTCTTGGGTAGTTTGCAGTTTTAAAATTATGTTTTAAAATGGACTATCATATGCTTACCGTAACTTGAAAGTATTTCGATTTCTTGGCTTTATATATCTTGTGGAAGGAACGAACACACGGACACACACACACACACACGCA	GGG	274	complex_longer		1	0	0	BE-only
barcode04	unambiguous_all_candidates	qeff20	CCGAGGGCCTATTTCCCATGATTCCTTCATATTTGCATATACGATACAAGGCTGTTAGAGAGATAATTGGAATTAATTTGACTGTAAACACAAAGATATTAGTACAAAATACGTGACGTAGAAAGTAATAATTTCTTGGGTAGTTTGCAGTTTTAAAATTATGTTTTAAAATGGACTATCATATGCTTACCGTAACTTGAAAGTATTTCGATTTCTTGGCTTTATATATCTTGTGGAAGGCAACCAACACGACACACACACACACACGCA	GGG	270	complex_longer		1	0	0	BE-only
barcode04	unambiguous_all_candidates	qeff20	CCGAGGGCCTATTTCCCATGATTCCTTCATATTTGCATATACGATACAAGGCTGTTAGAGAGATAATTGGAATTAATTTGACTGTAAACACAAAGATATTAGTACAAAATACGTGACGTAGAAAGTAATAATTTCTTGGGTAGTTTGCAGTTTTAAAATTATGTTTTAAAATGGACTATCATATGCTTACCGTAACTTGAAAGTATTTCGATTTCTTGGCTTTATATATTGTGGAAAGGACAAAATACCGGACACACACACACACACGCA	GGG	270	complex_longer		1	0	0	BE-only
barcode04	unambiguous_all_candidates	qeff20	CCGAGGGCCTATTTCCCATGATTCCTTCATATTTGCATATACGATACAAGGCTGTTAGAGAGATAATTGGAATTAATTTGACTGTAAACACAAAGATATTAGTACAAAATACGTGACGTAGAAAGTAATAATTTCTTGGGTAGTTTGCAGTTTTAAAATTATGTTTTAAAATGGACTATCATATGCTTACCGTACTCTTGAAAGTATTTCGATTTCTTGGCTTTATATATCTTGTGGAAAGGACGAAAACACCCGGACACACACACACACACACGCA	GGG	277	complex_longer		1	0	0	BE-only
barcode04	unambiguous_all_candidates	qeff20	CCGAGGGCCTATTTCCCATGATTCCTTCATATTTGCATATACGATACAAGGCTGTTAGAGAGATAATTGGAATTAATTTGACTGTAACACAAAGATATTAGTACAAAATACGTGACGTAGAAAGTAATAATTTCTTGGGTAGTTTGCAGTTTTAAAATTATGTTTTAAAATGGACTATCATATGCTTACCGTAACTTGAAAGTATTTCGATTTCTTGGCTTTATATATCTTGTGGAAAGGACGAAACACCGACACACACACACACACGCA	GGG	270	complex_longer		1	0	0	BE-only
barcode04	unambiguous_all_candidates	qeff20	CCGAGGGCCTATTTCCCATGATTCCTTCATATTTGCATATACGATACAAGGCTGTTGAGATAATTGGAATTAATTTGACTGTAAACACAAAGATATTAGTACAAAATACGTGACGTAGAAAGTAATAATTTCTTGGGTAGTTTGCAGTTTTAAAATTATGTTTTAAAATGGACTATCATATGCTTACCGTAACTTGAAAGTATTTCGATTTCTTGGCTTTATATATCTTGTGGAAAGGACGAAACACGGACACACACACACACACGCA	GGG	268	complex_longer		1	0	0	BE-only
barcode04	unambiguous_all_candidates	qeff20	CCGAGGGCCTATTTCCCATGATTCCTTCATATTTGCATATACTATACAAGGCTGTTAGAGAGATAATTGGAATTAATTTGACTGTAAACACAAAGATATTAGTACAAAATACGTGACGTAGAAAGTAATAATTTCTTGGGTAGTTTGCAGTTTTAAAATTATGTTTTAAAATGGACTATCATATGCTTACCGTAACTTGAAAGTATTTCGATTTCTTGGCTTTATATATCTTGTGGAAAGGCAACGAACACGGGACACACACACACACACGCA	GGG	273	complex_longer		1	0	0	BE-only
barcode04	unambiguous_all_candidates	qeff20	CCGGACACACACACACACACACGCA	GGG	25	complex_longer		2	0	0	BE-only
barcode04	unambiguous_all_candidates	qeff20	CCGGACACACACACACACACGCA	GGG	23	complex_longer		4	0	0	BE-only
barcode04	unambiguous_all_candidates	qeff20	CCGGACACACACACACACGCA	GGG	21	complex_longer		1	0	0	BE-only
barcode04	unambiguous_all_candidates	qeff20	CGACACACACACACACACGCA	GGG	21	complex_longer		1	0	0	BE-only
barcode04	unambiguous_all_candidates	qeff20	CGACACACACACACACGCA	GGG	19	complex_equal		3	0	0	BE-only
barcode04	unambiguous_all_candidates	qeff20	CGAGCACACACACACACGCA	GGG	20	complex_longer		1	0	0	BE-only
barcode04	unambiguous_all_candidates	qeff20	CGCACACACACACACACACGCA	GGG	22	complex_longer		1	0	0	BE-only
barcode04	unambiguous_all_candidates	qeff20	CGCACACACACACACGCA	GGG	18	complex_shorter		2	0	0	BE-only
barcode04	unambiguous_all_candidates	qeff20	CGCGCACACACACACACACGCA	GGG	22	complex_longer		1	0	0	BE-only
barcode04	unambiguous_all_candidates	qeff20	CGCGCACACACACACGCA	GGG	18	complex_shorter		1	0	0	BE-only
barcode04	unambiguous_all_candidates	qeff20	CGCGCGCACACACACACGCA	GGG	20	complex_longer		1	0	0	BE-only
barcode04	unambiguous_all_candidates	qeff20	CGGACACACACACACACACACGCA	GGG	24	complex_longer		2	0	0	BE-only
barcode04	unambiguous_all_candidates	qeff20	CGGACACACACACACACACGCA	GGG	22	complex_longer		12	0	0	BE-only
barcode04	unambiguous_all_candidates	qeff20	CGGACACACACACACACGCA	GGG	20	complex_longer		1	0	0	BE-only
barcode04	unambiguous_all_candidates	qeff20	CGGGACACACACACACACGCA	GGG	21	complex_longer		1	0	0	BE-only
barcode04	unambiguous_all_candidates	qeff20	CGGTACACACACACACACGCA	GGG	21	complex_longer		1	0	0	BE-only
barcode04	unambiguous_all_candidates	qeff20	CGTGCACACACACACGCA	GGG	18	complex_shorter		1	0	0	BE-only
barcode04	unambiguous_all_candidates	qeff20	CTACACACACACACACGCA	GGG	19	complex_equal		1	0	0	BE-only
barcode04	unambiguous_all_candidates	qeff20	CTGAGGGCCTATTTCCCATGATTCCTTCATATTTGCATATACGATACAAGGCTGTTAGAGAGATAATTGGAATTAATTTGACTGTAAACACAAAGATATTAGTACAAAATACGTGACGTAGAAAGTAATAATTTCTTGGGTAGTTTGCAGTTTTAAAATTATGTTTTAAAATGGACTATCATATGCTTACCGTAACTTGAAAGTATTTCGATTTCTTGGCTTTATATATCTTGTGGAAAGGACGAAGCACCGGACACACACACACACACGCA	GGG	272	complex_longer		1	0	0	BE-only
barcode04	unambiguous_all_candidates	qeff20	CTGCGGACACACACACACACACGCA	GGG	25	complex_longer		1	0	0	BE-only
barcode04	unambiguous_all_candidates	qeff20	GAAACACACACACACACACACGCA	GGG	24	complex_longer		2	0	0	BE-only
barcode04	unambiguous_all_candidates	qeff20	GAAACACACACACACACACGCA	GGG	22	complex_longer		3	0	0	BE-only
barcode04	unambiguous_all_candidates	qeff20	GAAACACACACACACACGCA	GGG	20	complex_longer		1	0	0	BE-only
barcode04	unambiguous_all_candidates	qeff20	GAACAACACACACACACACACGCA	GGG	24	complex_longer		1	0	0	BE-only
barcode04	unambiguous_all_candidates	qeff20	GAACAACACACACACACACGCA	GGG	22	complex_longer		1	0	0	BE-only
barcode04	unambiguous_all_candidates	qeff20	GAACACACACACACACACACA	GGG	21	complex_longer		1	0	0	BE-only
barcode04	unambiguous_all_candidates	qeff20	GAACACACACACACACACACACGCA	GGG	25	complex_longer		3	0	0	BE-only
barcode04	unambiguous_all_candidates	qeff20	GAACACACACACACACACACGCA	GGG	23	complex_longer		23	0	0	BE-only
barcode04	unambiguous_all_candidates	qeff20	GAACACACACACACACACGCA	GGG	21	complex_longer		313	0	0	BE-only
barcode04	unambiguous_all_candidates	qeff20	GAACACACACACACACGCA	GGG	19	complex_equal		203	0	0	BE-only
barcode04	unambiguous_all_candidates	qeff20	GAACACACACACACGCA	GGG	17	complex_shorter		10	0	0	BE-only
barcode04	unambiguous_all_candidates	qeff20	GAACACACACACATACGCA	GGG	19	complex_equal		1	0	0	BE-only
barcode04	unambiguous_all_candidates	qeff20	GAACACAGACACACACACGCA	GGG	21	complex_longer		1	0	0	BE-only
barcode04	unambiguous_all_candidates	qeff20	GAACAGCACACACACACACGCA	GGG	22	complex_longer		1	0	0	BE-only
barcode04	unambiguous_all_candidates	qeff20	GAATACACACACACACACGCA	GGG	21	complex_longer		1	0	0	BE-only
barcode04	unambiguous_all_candidates	qeff20	GAATATACACACACACACACACACGCA	GGG	27	complex_longer		1	0	0	BE-only
barcode04	unambiguous_all_candidates	qeff20	GACAAATACACACACACACGCA	GGG	22	complex_longer		2	0	0	BE-only
barcode04	unambiguous_all_candidates	qeff20	GACAACACACACACACACACGCA	GGG	23	complex_longer		1	0	0	BE-only
barcode04	unambiguous_all_candidates	qeff20	GACAACACACACACACACGCA	GGG	21	complex_longer		2	0	0	BE-only
barcode04	unambiguous_all_candidates	qeff20	GACAACACACACACACGCA	GGG	19	complex_equal		2	0	0	BE-only
barcode04	unambiguous_all_candidates	qeff20	GACACAAACACACACACGCA	GGG	20	complex_longer		1	0	0	BE-only
barcode04	unambiguous_all_candidates	qeff20	GACACACAAACACACACACGCA	GGG	22	complex_longer		1	0	0	BE-only
barcode04	unambiguous_all_candidates	qeff20	GACACACAAACACACACGCA	GGG	20	complex_longer		1	0	0	BE-only
barcode04	unambiguous_all_candidates	qeff20	GACACACACAAACACACGCA	GGG	20	complex_longer		1	0	0	BE-only
barcode04	unambiguous_all_candidates	qeff20	GACACACACACAAACACGCA	GGG	20	complex_longer		1	0	0	BE-only
barcode04	unambiguous_all_candidates	qeff20	GACACACACACACAAACGCA	GGG	20	complex_longer		1	0	0	BE-only
barcode04	unambiguous_all_candidates	qeff20	GACACACACACACAACGCA	GGG	19	complex_equal		1	0	0	BE-only
barcode04	unambiguous_all_candidates	qeff20	GACACACACACACACA	GGG	16	complex_shorter		1	0	0	BE-only
barcode04	unambiguous_all_candidates	qeff20	GACACACACACACACACA	GGG	18	complex_shorter		8	0	0	BE-only
barcode04	unambiguous_all_candidates	qeff20	GACACACACACACACACACA	GGG	20	complex_longer		30	0	0	BE-only
barcode04	unambiguous_all_candidates	qeff20	GACACACACACACACACACACA	GGG	22	complex_longer		4	0	0	BE-only
barcode04	unambiguous_all_candidates	qeff20	GACACACACACACACACACACACACGCA	GGG	28	complex_longer		2	0	0	BE-only
barcode04	unambiguous_all_candidates	qeff20	GACACACACACACACACACACACGCA	GGG	26	complex_longer		24	0	0	BE-only
barcode04	unambiguous_all_candidates	qeff20	GACACACACACACACACACACGCA	GGG	24	complex_longer		188	0	0	BE-only
barcode04	unambiguous_all_candidates	qeff20	GACACACACACACACACACGC	AGG	21	complex_longer		1	0	0	BE-only
barcode04	unambiguous_all_candidates	qeff20	GACACACACACACACACACGCA	GGG	22	complex_longer		1787	0	0	BE-only
barcode04	unambiguous_all_candidates	qeff20	GACACACACACACACACACGCAG	GGG	23	complex_longer		1	0	0	BE-only
barcode04	unambiguous_all_candidates	qeff20	GACACACACACACACACACGCG	GGG	22	complex_longer		1	0	0	BE-only
barcode04	unambiguous_all_candidates	qeff20	GACACACACACACACACACGTA	GGG	22	complex_longer		1	0	0	BE-only
barcode04	unambiguous_all_candidates	qeff20	GACACACACACACACACATA	GGG	20	complex_longer		1	0	0	BE-only
barcode04	unambiguous_all_candidates	qeff20	GACACACACACACACACG	GGG	18	complex_shorter		1	0	0	BE-only
barcode04	unambiguous_all_candidates	qeff20	GACACACACACACACACGAA	GGG	20	complex_longer		3	0	0	BE-only
barcode04	unambiguous_all_candidates	qeff20	GACACACACACACACACGC	AGG	19	complex_equal		1	0	0	BE-only
barcode04	unambiguous_all_candidates	qeff20	GACACACACACACACACGCA	AGG	20	complex_longer		1	0	0	BE-only
barcode04	unambiguous_all_candidates	qeff20	GACACACACACACACACGCA	GAG	20	complex_longer		3	0	0	BE-only
barcode04	unambiguous_all_candidates	qeff20	GACACACACACACACACGCA	GGA	20	complex_longer		1	0	0	BE-only
barcode04	unambiguous_all_candidates	qeff20	GACACACACACACACACGCA	GGC	20	complex_longer		1	0	0	BE-only
barcode04	unambiguous_all_candidates	qeff20	GACACACACACACACACGCA	GGG	20	complex_longer		24873	0	0	BE-only
barcode04	unambiguous_all_candidates	qeff20	GACACACACACACACACGCA	GGT	20	complex_longer		1	0	0	BE-only
barcode04	unambiguous_all_candidates	qeff20	GACACACACACACACACGCA	TGG	20	complex_longer		1	0	0	BE-only
barcode04	unambiguous_all_candidates	qeff20	GACACACACACACACACGCAG	GGG	21	complex_longer		4	0	0	BE-only
barcode04	unambiguous_all_candidates	qeff20	GACACACACACACACACGCAGGCGCA	GGG	26	complex_longer		1	0	0	BE-only
barcode04	unambiguous_all_candidates	qeff20	GACACACACACACACACGCG	GGG	20	complex_longer		7	0	0	BE-only
barcode04	unambiguous_all_candidates	qeff20	GACACACACACACACACGGA	GGG	20	complex_longer		1	0	0	BE-only
barcode04	unambiguous_all_candidates	qeff20	GACACACACACACACACGTA	GGG	20	complex_longer		2	0	0	BE-only
barcode04	unambiguous_all_candidates	qeff20	GACACACACACACACATGCA	GGG	20	complex_longer		2	0	0	BE-only
barcode04	unambiguous_all_candidates	qeff20	GACACACACACACACGAA	GGG	18	complex_shorter		2	0	0	BE-only
barcode04	unambiguous_all_candidates	qeff20	GACACACACACACACGC	AGG	17	complex_shorter		1	0	0	BE-only
barcode04	unambiguous_all_candidates	qeff20	GACACACACACACACGCA	GGG	18	complex_shorter		4577	0	0	BE-only
barcode04	unambiguous_all_candidates	qeff20	GACACACACACACACGCG	AGG	18	complex_shorter		1	0	0	BE-only
barcode04	unambiguous_all_candidates	qeff20	GACACACACACACACGCG	GGG	18	complex_shorter		1	0	0	BE-only
barcode04	unambiguous_all_candidates	qeff20	GACACACACACACACGCGCA	GGG	20	complex_longer		3	0	0	BE-only
barcode04	unambiguous_all_candidates	qeff20	GACACACACACACACGGA	GGG	18	complex_shorter		1	0	0	BE-only
barcode04	unambiguous_all_candidates	qeff20	GACACACACACACACTCA	GGG	18	complex_shorter		2	0	0	BE-only
barcode04	unambiguous_all_candidates	qeff20	GACACACACACACCA	GGG	15	complex_shorter		1	0	0	BE-only
barcode04	unambiguous_all_candidates	qeff20	GACACACACACACCACACGCA	GGG	21	complex_longer		1	0	0	BE-only
barcode04	unambiguous_all_candidates	qeff20	GACACACACACACGCA	GGG	16	complex_shorter		285	0	0	BE-only
barcode04	unambiguous_all_candidates	qeff20	GACACACACACACGCACGCA	GGA	20	complex_longer		1	0	0	BE-only
barcode04	unambiguous_all_candidates	qeff20	GACACACACACACGCACGCA	GGG	20	complex_longer		3	0	0	BE-only
barcode04	unambiguous_all_candidates	qeff20	GACACACACACACGCGCA	GGG	18	complex_shorter		1	0	0	BE-only
barcode04	unambiguous_all_candidates	qeff20	GACACACACACATACACGCA	GGG	20	complex_longer		6	0	0	BE-only
barcode04	unambiguous_all_candidates	qeff20	GACACACACACATACGCA	GGG	18	complex_shorter		2	0	0	BE-only
barcode04	unambiguous_all_candidates	qeff20	GACACACACACCACACACGCA	GGG	21	complex_longer		2	0	0	BE-only
barcode04	unambiguous_all_candidates	qeff20	GACACACACACGCA	GGG	14	complex_shorter		11	0	0	BE-only
barcode04	unambiguous_all_candidates	qeff20	GACACACACACGCACACGCA	GGG	20	complex_longer		4	0	0	BE-only
barcode04	unambiguous_all_candidates	qeff20	GACACACACATACACACGCA	GGG	20	complex_longer		2	0	0	BE-only
barcode04	unambiguous_all_candidates	qeff20	GACACACACATATATATGCA	GGG	20	complex_longer		1	0	0	BE-only
barcode04	unambiguous_all_candidates	qeff20	GACACACACGCA	GGG	12	complex_shorter		2	0	0	BE-only
barcode04	unambiguous_all_candidates	qeff20	GACACACAGACACACGCA	GGG	18	complex_shorter		1	0	0	BE-only
barcode04	unambiguous_all_candidates	qeff20	GACACACATACACACACGCA	GGG	20	complex_longer		2	0	0	BE-only
barcode04	unambiguous_all_candidates	qeff20	GACACACCACACACACACGCA	GGG	21	complex_longer		1	0	0	BE-only
barcode04	unambiguous_all_candidates	qeff20	GACACACGCA	GGG	10	complex_shorter		1	0	0	BE-only
barcode04	unambiguous_all_candidates	qeff20	GACACACGCACACACACGCA	GGG	20	complex_longer		5	0	0	BE-only
barcode04	unambiguous_all_candidates	qeff20	GACACAGACACACACACGCA	GGG	20	complex_longer		1	0	0	BE-only
barcode04	unambiguous_all_candidates	qeff20	GACACATACACACACACACGCA	GGG	22	complex_longer		1	0	0	BE-only
barcode04	unambiguous_all_candidates	qeff20	GACACATACACACACACGCA	GGG	20	complex_longer		10	0	0	BE-only
barcode04	unambiguous_all_candidates	qeff20	GACACGCACACACACACGCA	GGG	20	complex_longer		2	0	0	BE-only
barcode04	unambiguous_all_candidates	qeff20	GACAGACACACACACGCA	GGG	18	complex_shorter		1	0	0	BE-only
barcode04	unambiguous_all_candidates	qeff20	GACAGCACACACACACACACGCA	GGG	23	complex_longer		1	0	0	BE-only
barcode04	unambiguous_all_candidates	qeff20	GACAGCACACACACACACGCA	GGG	21	complex_longer		3	0	0	BE-only
barcode04	unambiguous_all_candidates	qeff20	GACAGCACACACACACGCA	GGG	19	complex_equal		2	0	0	BE-only
barcode04	unambiguous_all_candidates	qeff20	GACAGGCACACACACACGCA	GGG	20	complex_longer		1	0	0	BE-only
barcode04	unambiguous_all_candidates	qeff20	GACATACACACACACACACACGCA	GGG	24	complex_longer		1	0	0	BE-only
barcode04	unambiguous_all_candidates	qeff20	GACATACACACACACACGCA	GGG	20	complex_longer		1	0	0	BE-only
barcode04	unambiguous_all_candidates	qeff20	GACCACACACACACACACGCA	GGG	21	complex_longer		1	0	0	BE-only
barcode04	unambiguous_all_candidates	qeff20	GACCACACACACACACGCA	GGG	19	complex_equal		1	0	0	BE-only
barcode04	unambiguous_all_candidates	qeff20	GACCACCACCACCACCACCGCA	GGG	22	complex_longer		1	0	0	BE-only
barcode04	unambiguous_all_candidates	qeff20	GACCCACCCACCCACCCACCCGCA	GGG	24	complex_longer		1	0	0	BE-only
barcode04	unambiguous_all_candidates	qeff20	GACCCACCCACCCACCCGCA	GGG	20	complex_longer		1	0	0	BE-only
barcode04	unambiguous_all_candidates	qeff20	GACGACACACACACACACACGCA	GGG	23	complex_longer		1	0	0	BE-only
barcode04	unambiguous_all_candidates	qeff20	GACGCGCGCACACACACGCA	GGG	20	complex_longer		1	0	0	BE-only
barcode04	unambiguous_all_candidates	qeff20	GACGCGTGCACACACACACGCA	GGG	22	complex_longer		1	0	0	BE-only
barcode04	unambiguous_all_candidates	qeff20	GACGTGCGCACACACACGCA	GGG	20	complex_longer		3	0	0	BE-only
barcode04	unambiguous_all_candidates	qeff20	GAGACACACACACACACACACGCA	GGG	24	complex_longer		5	0	0	BE-only
barcode04	unambiguous_all_candidates	qeff20	GAGACACACACACACACACGCA	GGG	22	complex_longer		34	0	0	BE-only
barcode04	unambiguous_all_candidates	qeff20	GAGACACACACACACACGCA	GGG	20	complex_longer		7	0	0	BE-only
barcode04	unambiguous_all_candidates	qeff20	GAGACACACACACACGCA	GGG	18	complex_shorter		3	0	0	BE-only
barcode04	unambiguous_all_candidates	qeff20	GAGCAACACACACACGCA	GGG	18	complex_shorter		1	0	0	BE-only
barcode04	unambiguous_all_candidates	qeff20	GAGCACACACACACACACACACGCA	GGG	25	complex_longer		1	0	0	BE-only
barcode04	unambiguous_all_candidates	qeff20	GAGCACACACACACACACACGCA	GGG	23	complex_longer		4	0	0	BE-only
barcode04	unambiguous_all_candidates	qeff20	GAGCACACACACACACACGCA	GGG	21	complex_longer		62	0	0	BE-only
barcode04	unambiguous_all_candidates	qeff20	GAGCACACACACACACGCA	GGG	19	complex_equal		14	0	0	BE-only
barcode04	unambiguous_all_candidates	qeff20	GAGCACACACACACGCA	GGG	17	complex_shorter		2	0	0	BE-only
barcode04	unambiguous_all_candidates	qeff20	GAGCACATATATATATATGTA	GGG	21	complex_longer		1	0	0	BE-only
barcode04	unambiguous_all_candidates	qeff20	GAGGACACACACACACACGCA	GGG	21	complex_longer		1	0	0	BE-only
barcode04	unambiguous_all_candidates	qeff20	GATACACACACACACACACACACGCA	GGG	26	complex_longer		1	0	0	BE-only
barcode04	unambiguous_all_candidates	qeff20	GATACACACACACACACACACGCA	GGG	24	complex_longer		2	0	0	BE-only
barcode04	unambiguous_all_candidates	qeff20	GATACACACACACACACACGCA	GGG	22	complex_longer		18	0	0	BE-only
barcode04	unambiguous_all_candidates	qeff20	GATACACACACACACACGCA	GGG	20	complex_longer		45	0	0	BE-only
barcode04	unambiguous_all_candidates	qeff20	GATACACACACACACGCA	GGG	18	complex_shorter		3	0	0	BE-only
barcode04	unambiguous_all_candidates	qeff20	GATACACACACACACGCG	GGG	18	complex_shorter		1	0	0	BE-only
barcode04	unambiguous_all_candidates	qeff20	GATACAGCACACACACACACACGCA	GGG	25	complex_longer		2	0	0	BE-only
barcode04	unambiguous_all_candidates	qeff20	GATACAGCACACACACACACGCA	GGG	23	complex_longer		13	0	0	BE-only
barcode04	unambiguous_all_candidates	qeff20	GATACAGCACACACACACGCA	GGG	21	complex_longer		13	0	0	BE-only
barcode04	unambiguous_all_candidates	qeff20	GATATACACACACACACGCA	GGG	20	complex_longer		1	0	0	BE-only
barcode04	unambiguous_all_candidates	qeff20	GATATATACACACACACGCA	GGG	20	complex_longer		2	0	0	BE-only
barcode04	unambiguous_all_candidates	qeff20	GATGTGCGCACACACACGCA	GGG	20	complex_longer		1	0	0	BE-only
barcode04	unambiguous_all_candidates	qeff20	GCAAACACACACACACACACACGCA	GGG	25	complex_longer		2	0	0	BE-only
barcode04	unambiguous_all_candidates	qeff20	GCAACACACACACACACACACGCA	GGG	24	complex_longer		12	0	0	BE-only
barcode04	unambiguous_all_candidates	qeff20	GCAACACACACACACACACGCA	GGG	22	complex_longer		72	0	0	BE-only
barcode04	unambiguous_all_candidates	qeff20	GCAACACACACACACACGCA	GGG	20	complex_longer		10	0	0	BE-only
barcode04	unambiguous_all_candidates	qeff20	GCAACACACACACACGCA	GGG	18	complex_shorter		1	0	0	BE-only
barcode04	unambiguous_all_candidates	qeff20	GCACACACACACACAAGCA	GGG	19	complex_equal		1	0	0	BE-only
barcode04	unambiguous_all_candidates	qeff20	GCACACACACACACACA	GGG	17	complex_shorter		1	0	0	BE-only
barcode04	unambiguous_all_candidates	qeff20	GCACACACACACACACACA	GGG	19	complex_equal		5	0	0	BE-only
barcode04	unambiguous_all_candidates	qeff20	GCACACACACACACACACACA	GGG	21	complex_longer		1	0	0	BE-only
barcode04	unambiguous_all_candidates	qeff20	GCACACACACACACACACACACACGCA	GGG	27	complex_longer		3	0	0	BE-only
barcode04	unambiguous_all_candidates	qeff20	GCACACACACACACACACACACGCA	AGG	25	complex_longer		1	0	0	BE-only
barcode04	unambiguous_all_candidates	qeff20	GCACACACACACACACACACACGCA	GGG	25	complex_longer		35	0	0	BE-only
barcode04	unambiguous_all_candidates	qeff20	GCACACACACACACACACACGCA	GGG	23	complex_longer		187	0	0	BE-only
barcode04	unambiguous_all_candidates	qeff20	GCACACACACACACACACGCA	GGG	21	complex_longer		1136	0	0	BE-only
barcode04	unambiguous_all_candidates	qeff20	GCACACACACACACACACGCAG	GGG	22	complex_longer		1	0	0	BE-only
barcode04	unambiguous_all_candidates	qeff20	GCACACACACACACACACGCG	GGG	21	complex_longer		1	0	0	BE-only
barcode04	unambiguous_all_candidates	qeff20	GCACACACACACACACACGGA	GGG	21	complex_longer		1	0	0	BE-only
barcode04	unambiguous_all_candidates	qeff20	GCACACACACACACACACGTA	GGG	21	complex_longer		1	0	0	BE-only
barcode04	unambiguous_all_candidates	qeff20	GCACACACACACACACGC	AGG	18	complex_shorter		1	0	0	BE-only
barcode04	unambiguous_all_candidates	qeff20	GCACACACACACACACGCA	GGG	19	complex_equal		2046	0	0	BE-only
barcode04	unambiguous_all_candidates	qeff20	GCACACACACACACACGCAG	GGG	20	complex_longer		1	0	0	BE-only
barcode04	unambiguous_all_candidates	qeff20	GCACACACACACACACGCC	GGG	19	complex_equal		1	0	0	BE-only
barcode04	unambiguous_all_candidates	qeff20	GCACACACACACACACGCG	GGG	19	complex_equal		1	0	0	BE-only
barcode04	unambiguous_all_candidates	qeff20	GCACACACACACACACGCGCA	GGG	21	complex_longer		1	0	0	BE-only
barcode04	unambiguous_all_candidates	qeff20	GCACACACACACACGCA	GGG	17	complex_shorter		149	0	0	BE-only
barcode04	unambiguous_all_candidates	qeff20	GCACACACACACACGCG	GGG	17	complex_shorter		1	0	0	BE-only
barcode04	unambiguous_all_candidates	qeff20	GCACACACACACGCA	GGG	15	complex_shorter		5	0	0	BE-only
barcode04	unambiguous_all_candidates	qeff20	GCACACACACACGCACACGCA	GGG	21	complex_longer		2	0	0	BE-only
barcode04	unambiguous_all_candidates	qeff20	GCACACACACACGCACGCA	GGG	19	complex_equal		1	0	0	BE-only
barcode04	unambiguous_all_candidates	qeff20	GCACACACACGCACACGCA	GGG	19	complex_equal		1	0	0	BE-only
barcode04	unambiguous_all_candidates	qeff20	GCACACACATACACACACGCA	GGG	21	complex_longer		1	0	0	BE-only
barcode04	unambiguous_all_candidates	qeff20	GCACATACACACACACGCA	GGG	19	complex_equal		1	0	0	BE-only
barcode04	unambiguous_all_candidates	qeff20	GCAGACACACACACACACACGCA	GGG	23	complex_longer		2	0	0	BE-only
barcode04	unambiguous_all_candidates	qeff20	GCAGCACACACACACACACACGCA	GGG	24	complex_longer		9	0	0	BE-only
barcode04	unambiguous_all_candidates	qeff20	GCAGCACACACACACACACGCA	GGG	22	complex_longer		41	0	0	BE-only
barcode04	unambiguous_all_candidates	qeff20	GCAGCACACACACACACACGCG	GGG	22	complex_longer		1	0	0	BE-only
barcode04	unambiguous_all_candidates	qeff20	GCAGCACACACACACACGCA	GGG	20	complex_longer		7	0	0	BE-only
barcode04	unambiguous_all_candidates	qeff20	GCAGCACACACACACGCA	GGG	18	complex_shorter		2	0	0	BE-only
barcode04	unambiguous_all_candidates	qeff20	GCATACACACACACACACACGCA	GGG	23	complex_longer		1	0	0	BE-only
barcode04	unambiguous_all_candidates	qeff20	GCATACACACACACACGCA	GGG	19	complex_equal		2	0	0	BE-only
barcode04	unambiguous_all_candidates	qeff20	GCCACACACACACACACACACGCA	GGG	24	complex_longer		1	0	0	BE-only
barcode04	unambiguous_all_candidates	qeff20	GCCACACACACACACACGCA	GGG	20	complex_longer		1	0	0	BE-only
barcode04	unambiguous_all_candidates	qeff20	GCCCGTGCAGCGTCCAGTCCTGACACCCCTCCGACGGCTCACCTCCTCTGCGCCTCCGCGCCACCATCGCCGGCCCGCACGTACCCTTGCAGCCTAACAGCTCCCACCATCGAGCAACTGGCTGGTCTCTCTGTGCCCTTGTCCATCCGTGAAATGCTGGCTGAGTCTCTCCCAACACCTTCTGACAAACTCTCAGTCAAAGCCTGGAGAATAGTTACATCTCCTGGATGATCAGTTCAGAAATATGTCACAATGACCCCTCCCTGCAGAGCCTAGAGAAGATTTGCATCATGTGGGTGAACAGTGCAGAGATATATCACAATGTCCCCTGTACAAAAAGCCTGGAAATGATTTACATCACTTCGGTGATCAGTGCATAGGTATGAGAAATCCCCAGTAGGCTGAACCTACACAAGGGTTACATCACTTAGGTGACCAGTGTAGAGATTTGTGAAAATTCCCATGTAGAGAGAGCCTAGACAAGTGTTACATCACCTAGTGATCAGTGCAGGGATTAGTCGTAAAGCCTCCTGTAGGCAGAGTGTAGACAAGTGTTTCCTCCCTGGGGTGATCAGTGCAGAGATATGTCACAAAGCCACTGTAAGGAGAACCTTGACAAGGGTTACATCTCCTGTTTGATCAGTGGAATTGTATATCACAAAGCCCCCTCTAGGCAAAGCCCAGACAATTGTTACATCACCTGGGTGAGCAGTGCAGATCTGTCACAATGCCCCTGTAGGCAGAGCTTAGACAACGGTTACATCACCTGTGTGTTCAGTGCAGAGATATGTCAAAACGCTCCTGTAGGCTGAACCTAGACAGGAGTTACATCACCTGGCTGATCAGTGCAGAGATATGTGAGAATTCCCTGTGTAGGCAGAGCCTAGACAAGTGTGATATCACCTACGTTATCAGTGCAGGTATAAGTCATAAAGCCTCCTGTAGGCAGAGCGTAGACAAGAGATCCCTCCCCAGGGTTATCAGTGCAGAGATGTGTCACAAAGCCCCTTAGGCAGAGCCTAGACAAGAGTTTCATCACTTGGTTGATCAGTTCAGTAATGTGTCACAGTGCCCATGTAAGCAGATCTAAGACAAGAGTCTATCACCTGGGTGATCAGTGCAGAGATATGTACCAATGACTACGTAGGCAGTGCCTAGACAAGAGTTGAATCACCTCAGAGATCAGTGCATAGATATGTCACAAAGCCTTCTGTAGGCAAAGCCCATACAAGGCTTACATCACCTATGTGATCAGTGTAGTGATATGTCACACAAATCCCTGTAGACAGAGCCTAGACAAGAGTTACATCACCTGTGTGATCAGTGCAGATATTTGACACAATGCACCCATAGACAGAGCCTAGAGAAGACTTCCATCACCTGGGAGATCAGTGCAGAGATATGTCACAAATCCCCCTCTAGGCAGAGTATAGAGAAGAGTCCCATCACCTGGGTGATCGGTGCAGAGATATTTCACAATGCCCCCTGTAGGCAGAGAATGGGCAAGAGTTACATAATCTAGGTGATCTGTGCAGAGCTATGTCAAAACGCCCCTGTAGGCAGAGCCTAGATAAATGTTACATCACCTGGGTGATCAGTGCAGAGATACATCACAATACCCCCTGTAGGTGGAGCCTAGACAAGAGTTACATCACCTGGGTGATCAGTGCGGAGATACGTCACAATACCCCCTGTAGGTGGAGCCTAAACCAGAGTTACGTCACCGGGGTGATCTGTGCCAATATATGTCACAAAGCCCCTGTAAGCCAAGCCTAGACAAGAGTTACATCTCCTGGGTGATCAGTGCTAAGGTATGTCACAAAGCCCCCTGTAGACAAATCCCAGAAAATTGTTACACCACCTAGGTGATCAGTGGAGATATCTGTCACAATTCCCCTTTAGGCGCAGCTTAGACAAGCGTTACATCACATGAGTGATCAGTGCAGAGATATGTCACTATGCCCCCATAGGCAGATCCAAGACAAGAGTCCATCACCTGGGTGATCAGTGCAGAAATATGCCACAATGCTGCCAGTAGTCAGATATGGACAAGAGTTACATCACCTGCGTGATCACTGCAGAGATATGTCACAAAGCCCCTGTAGGCAGAGCCTAGAAAAGGGTCCCATCACCTGGGTGGTCATTGCAGAGTTATGTCACAATGCCCCCTTTTTGTCAGAGCCTAGACAAGGGTTACATCACCTGGGTGATCAGTGCAGAGATGTGTCACAAGACCCCTGTATCCAGAACCTAGACAAGTGTTACATCAGCTGTGTGATCAGTGCAGTGACATATCACAATGTCCCTATAGCCATATCCTTGAGAAAACTAACATCACCTGGGTGATCAGGGAACAGATATGTCACAATGCCCCCTGTAAGCAGATCCCAGACAAGAGTTGCATCACCTCGGTGATCAGTGCAGAGATGTGTCACAAGCCCCCTGTAACCAGAGCCTAGACAAGAGTTACATCAGCGGAGTGATCTGTGCAGTGACACGTCTCAATGCCCATGTAGCCATATTGTTGAAGAAAGTGACATCACCTGGGTGAGCAGTGCGGAGATGTGTCACAATTTCTCCAGTAGGCAGAGCCTAGACGAGAGTTACATCACCTGGGTGATCAGGGAACAGATATGTCACAATGTCCCCTGTAAGCAGATCCCAGACAAGAATTGCATCACCTCGGTGATCAGTGCAGAGATATGTCTCAATGCCCCCTGTTGGCAAAGCCTATACAAGAGTTACATCATCTCGGTGGTCGCCGCAGCTATCATTAGACGGCATACGAGATGGACGGATCGAGTTAGTTGCCGAGGGCCTATTTCCCATGATTCCTTCATATTTGCATATACGATACAAGGCTGTTAGAGAGATAATTGGAATTAATTTGACTGTAAACACAAAGATATTAGTACAAAATACGTGACGTAGAAAGTAATAATTTCTTGGGTAGTTTGCAGTTTTAAAATTATGTTTTAAAATGGACTATCATATGCTTACCGTAACTTGAAAGTATTTCGATTTCTTGGCTTTATATATCTTGTGGAAAGGACGAAACACACGGACACACACACACACACGCA	GGG	3083	complex_longer		1	0	0	BE-only
barcode04	unambiguous_all_candidates	qeff20	GCGAGTGCACACACACGCA	GGG	19	complex_equal		1	0	0	BE-only
barcode04	unambiguous_all_candidates	qeff20	GCGCACACACACACACGCA	GGG	19	complex_equal		2	0	0	BE-only
barcode04	unambiguous_all_candidates	qeff20	GCGCACGCACACCCACACGCA	GGG	21	complex_longer		1	0	0	BE-only
barcode04	unambiguous_all_candidates	qeff20	GCGCGCACACACACGCA	GGG	17	complex_shorter		3	0	0	BE-only
barcode04	unambiguous_all_candidates	qeff20	GCGCGCACACCACACACACGCA	GGG	22	complex_longer		1	0	0	BE-only
barcode04	unambiguous_all_candidates	qeff20	GCGCGCGCACACACACACGCA	GGG	21	complex_longer		1	0	0	BE-only
barcode04	unambiguous_all_candidates	qeff20	GCGCGCGCACACACACGCA	GGG	19	complex_equal		16	0	0	BE-only
barcode04	unambiguous_all_candidates	qeff20	GCGCGCGCGCACACACGCA	GGG	19	complex_equal		2	0	0	BE-only
barcode04	unambiguous_all_candidates	qeff20	GCGCGTGCACACACACGCA	GGG	19	complex_equal		2	0	0	BE-only
barcode04	unambiguous_all_candidates	qeff20	GCGGCACACACACACACACACGCA	GGG	24	complex_longer		1	0	0	BE-only
barcode04	unambiguous_all_candidates	qeff20	GCGGGCGCACACACACGCA	GGG	19	complex_equal		1	0	0	BE-only
barcode04	unambiguous_all_candidates	qeff20	GCGGGTGCACACACACGCA	GGG	19	complex_equal		1	0	0	BE-only
barcode04	unambiguous_all_candidates	qeff20	GCGGGTGTGCACACACGCA	GGG	19	complex_equal		1	0	0	BE-only
barcode04	unambiguous_all_candidates	qeff20	GCGTGCACACACACACGCA	GGG	19	complex_equal		1	0	0	BE-only
barcode04	unambiguous_all_candidates	qeff20	GCGTGCACACACACGCA	GGG	17	complex_shorter		1	0	0	BE-only
barcode04	unambiguous_all_candidates	qeff20	GCGTGCGCACACACACACACACGCA	GGG	25	complex_longer		1	0	0	BE-only
barcode04	unambiguous_all_candidates	qeff20	GCGTGCGCACACACACGCA	GGG	19	complex_equal		23	0	0	BE-only
barcode04	unambiguous_all_candidates	qeff20	GCGTGCGCGCACACACGCA	GGG	19	complex_equal		2	0	0	BE-only
barcode04	unambiguous_all_candidates	qeff20	GCGTGTGCACACACACACA	GGG	19	complex_equal		1	0	0	BE-only
barcode04	unambiguous_all_candidates	qeff20	GCGTGTGCACACACACGCA	GGG	19	complex_equal		18	0	0	BE-only
barcode04	unambiguous_all_candidates	qeff20	GCGTGTGCACACGCACGCA	GGG	19	complex_equal		2	0	0	BE-only
barcode04	unambiguous_all_candidates	qeff20	GCGTGTGCGCACACACGCA	GGG	19	complex_equal		2	0	0	BE-only
barcode04	unambiguous_all_candidates	qeff20	GCTACACACACACACACACGCA	GGG	22	complex_longer		1	0	0	BE-only
barcode04	unambiguous_all_candidates	qeff20	GGAACACACACACACACACACGCA	GGG	24	complex_longer		1	0	0	BE-only
barcode04	unambiguous_all_candidates	qeff20	GGAACACACACACACACACGCA	GGG	22	complex_longer		3	0	0	BE-only
barcode04	unambiguous_all_candidates	qeff20	GGAACACACACACACACGCA	GGG	20	complex_longer		1	0	0	BE-only
barcode04	unambiguous_all_candidates	qeff20	GGACAACACACACACACACACGCA	GGG	24	complex_longer		1	0	0	BE-only
barcode04	unambiguous_all_candidates	qeff20	GGACAACACACACACACACGCA	GGG	22	complex_longer		2	0	0	BE-only
barcode04	unambiguous_all_candidates	qeff20	GGACACACACACACACACA	GGG	19	complex_equal		1	0	0	BE-only
barcode04	unambiguous_all_candidates	qeff20	GGACACACACACACACACACA	GGG	21	complex_longer		4	0	0	BE-only
barcode04	unambiguous_all_candidates	qeff20	GGACACACACACACACACACACA	GGG	23	complex_longer		1	0	0	BE-only
barcode04	unambiguous_all_candidates	qeff20	GGACACACACACACACACACACACACGCA	GGG	29	complex_longer		2	0	0	BE-only
barcode04	unambiguous_all_candidates	qeff20	GGACACACACACACACACACACACGCA	GGG	27	complex_longer		1	0	0	BE-only
barcode04	unambiguous_all_candidates	qeff20	GGACACACACACACACACACACGCA	GGG	25	complex_longer		24	0	0	BE-only
barcode04	unambiguous_all_candidates	qeff20	GGACACACACACACACACACGCA	GGG	23	complex_longer		168	0	0	BE-only
barcode04	unambiguous_all_candidates	qeff20	GGACACACACACACACACATA	GGG	21	complex_longer		1	0	0	BE-only
barcode04	unambiguous_all_candidates	qeff20	GGACACACACACACACACGAA	GGG	21	complex_longer		1	0	0	BE-only
barcode04	unambiguous_all_candidates	qeff20	GGACACACACACACACACGCA	GGC	21	complex_longer		1	0	0	BE-only
barcode04	unambiguous_all_candidates	qeff20	GGACACACACACACACACGCA	GGG	21	complex_longer		2121	0	0	BE-only
barcode04	unambiguous_all_candidates	qeff20	GGACACACACACACACACGCG	GGG	21	complex_longer		1	0	0	BE-only
barcode04	unambiguous_all_candidates	qeff20	GGACACACACACACACGCA	GGG	19	complex_equal		725	0	0	BE-only
barcode04	unambiguous_all_candidates	qeff20	GGACACACACACACACGCA	TGG	19	complex_equal		1	0	0	BE-only
barcode04	unambiguous_all_candidates	qeff20	GGACACACACACACATA	GGG	17	complex_shorter		1	0	0	BE-only
barcode04	unambiguous_all_candidates	qeff20	GGACACACACACACGCA	GGG	17	complex_shorter		58	0	0	BE-only
barcode04	unambiguous_all_candidates	qeff20	GGACACACACACGCA	GGG	15	complex_shorter		1	0	0	BE-only
barcode04	unambiguous_all_candidates	qeff20	GGACACACACGCACACACGCA	GGG	21	complex_longer		1	0	0	BE-only
barcode04	unambiguous_all_candidates	qeff20	GGACACGCACACACACGCA	GGG	19	complex_equal		1	0	0	BE-only
barcode04	unambiguous_all_candidates	qeff20	GGAGCACACACACACACACGCA	GGG	22	complex_longer		6	0	0	BE-only
barcode04	unambiguous_all_candidates	qeff20	GGAGCACACACACACACGCA	GGG	20	complex_longer		1	0	0	BE-only
barcode04	unambiguous_all_candidates	qeff20	GGATACACACACACACACGCA	GGG	21	complex_longer		1	0	0	BE-only
barcode04	unambiguous_all_candidates	qeff20	GGATACACACACACACGCA	GGG	19	complex_equal		1	0	0	BE-only
barcode04	unambiguous_all_candidates	qeff20	GGCACACACACACACACACACACACGCA	GGG	28	complex_longer		1	0	0	BE-only
barcode04	unambiguous_all_candidates	qeff20	GGCACACACACACACACACACACGCA	GGG	26	complex_longer		1	0	0	BE-only
barcode04	unambiguous_all_candidates	qeff20	GGCACACACACACACACACACGCA	GGG	24	complex_longer		10	0	0	BE-only
barcode04	unambiguous_all_candidates	qeff20	GGCACACACACACACACACGCA	GGG	22	complex_longer		48	0	0	BE-only
barcode04	unambiguous_all_candidates	qeff20	GGCACACACACACACACGCA	GGG	20	complex_longer		48	0	0	BE-only
barcode04	unambiguous_all_candidates	qeff20	GGCACACACACACACGCA	GGG	18	complex_shorter		7	0	0	BE-only
barcode04	unambiguous_all_candidates	qeff20	GGCGTGCGCACACACACGCA	GGG	20	complex_longer		1	0	0	BE-only
barcode04	unambiguous_all_candidates	qeff20	GGGACACACACACACACACA	GGG	20	complex_longer		1	0	0	BE-only
barcode04	unambiguous_all_candidates	qeff20	GGGACACACACACACACACACACACGCA	GGG	28	complex_longer		2	0	0	BE-only
barcode04	unambiguous_all_candidates	qeff20	GGGACACACACACACACACACACGCA	GGG	26	complex_longer		3	0	0	BE-only
barcode04	unambiguous_all_candidates	qeff20	GGGACACACACACACACACACGCA	GGG	24	complex_longer		32	0	0	BE-only
barcode04	unambiguous_all_candidates	qeff20	GGGACACACACACACACACGCA	GGG	22	complex_longer		321	0	0	BE-only
barcode04	unambiguous_all_candidates	qeff20	GGGACACACACACACACAGCA	GGG	21	complex_longer		1	0	0	BE-only
barcode04	unambiguous_all_candidates	qeff20	GGGACACACACACACACGCA	GGG	20	complex_longer		29	0	0	BE-only
barcode04	unambiguous_all_candidates	qeff20	GGGACACACACACACGCA	GGG	18	complex_shorter		6	0	0	BE-only
barcode04	unambiguous_all_candidates	qeff20	GGGCACACACACACACACACACGCA	GGG	25	complex_longer		1	0	0	BE-only
barcode04	unambiguous_all_candidates	qeff20	GGGCACACACACACACACACGCA	GGG	23	complex_longer		1	0	0	BE-only
barcode04	unambiguous_all_candidates	qeff20	GGGCACACACACACACACGCA	GGG	21	complex_longer		3	0	0	BE-only
barcode04	unambiguous_all_candidates	qeff20	GGGGACACACACACACACACACGCA	GGG	25	complex_longer		2	0	0	BE-only
barcode04	unambiguous_all_candidates	qeff20	GGGGACACACACACACACACGCA	GGG	23	complex_longer		9	0	0	BE-only
barcode04	unambiguous_all_candidates	qeff20	GGGGACACACACACACACGCA	GGG	21	complex_longer		1	0	0	BE-only
barcode04	unambiguous_all_candidates	qeff20	GGTACACACACACACACACACGCA	GGG	24	complex_longer		4	0	0	BE-only
barcode04	unambiguous_all_candidates	qeff20	GGTACACACACACACACACGCA	GGG	22	complex_longer		18	0	0	BE-only
barcode04	unambiguous_all_candidates	qeff20	GGTACACACACACACACGCA	GGG	20	complex_longer		6	0	0	BE-only
barcode04	unambiguous_all_candidates	qeff20	GGTACACACACACACGCA	GGG	18	complex_shorter		1	0	0	BE-only
barcode04	unambiguous_all_candidates	qeff20	GGTATACACACACACACACACACGCA	GGG	26	complex_longer		1	0	0	BE-only
barcode04	unambiguous_all_candidates	qeff20	GTAACACACACACACACACACGCA	GGG	24	complex_longer		1	0	0	BE-only
barcode04	unambiguous_all_candidates	qeff20	GTAACACACACACACACACGCA	GGG	22	complex_longer		1	0	0	BE-only
barcode04	unambiguous_all_candidates	qeff20	GTACACACACACACACACACACGCA	GGG	25	complex_longer		1	0	0	BE-only
barcode04	unambiguous_all_candidates	qeff20	GTACACACACACACACACACGCA	GGG	23	complex_longer		20	0	0	BE-only
barcode04	unambiguous_all_candidates	qeff20	GTACACACACACACACACGCA	GGG	21	complex_longer		149	0	0	BE-only
barcode04	unambiguous_all_candidates	qeff20	GTACACACACACACACGCA	GGG	19	complex_equal		93	0	0	BE-only
barcode04	unambiguous_all_candidates	qeff20	GTACACACACACACGCA	GGG	17	complex_shorter		8	0	0	BE-only
barcode04	unambiguous_all_candidates	qeff20	GTAGACACACACACACACACGCA	GGG	23	complex_longer		1	0	0	BE-only
barcode04	unambiguous_all_candidates	qeff20	GTAGCACACACACACACGCA	GGG	20	complex_longer		1	0	0	BE-only
barcode04	unambiguous_all_candidates	qeff20	GTATACACACACACACACACGCA	GGG	23	complex_longer		2	0	0	BE-only
barcode04	unambiguous_all_candidates	qeff20	GTATACACACACACACACGCA	GGG	21	complex_longer		5	0	0	BE-only
barcode04	unambiguous_all_candidates	qeff20	GTATACACACACACACGCA	GGG	19	complex_equal		1	0	0	BE-only
barcode04	unambiguous_all_candidates	qeff20	GTATATACACACACACGCA	GGG	19	complex_equal		1	0	0	BE-only
barcode04	unambiguous_all_candidates	qeff20	GTGCACACACACACACACGCA	GGG	21	complex_longer		1	0	0	BE-only
barcode04	unambiguous_all_candidates	qeff20	GTGTGCACACACACGCA	GGG	17	complex_shorter		1	0	0	BE-only
barcode04	unambiguous_all_candidates	qeff20	GTGTGCGCACACACACGCA	GGG	19	complex_equal		4	0	0	BE-only
barcode04	unambiguous_all_candidates	qeff20	GTGTGTGCACACACACGCA	GGG	19	complex_equal		9	0	0	BE-only
barcode04	unambiguous_all_candidates	qeff20	GTGTGTGCGCACACACGCA	GGG	19	complex_equal		5	0	0	BE-only
barcode04	unambiguous_all_candidates	qeff20	GTGTGTGCGCACACGCGCA	GGG	19	complex_equal		2	0	0	BE-only
barcode04	unambiguous_all_candidates	qeff20	GTGTGTGTACACACACGCA	GGG	19	complex_equal		2	0	0	BE-only
barcode04	unambiguous_all_candidates	qeff20	GTGTGTGTGCACACACGCA	GGG	19	complex_equal		3	0	0	BE-only
barcode04	unambiguous_all_candidates	qeff20	TAACACACACACACACACGCA	GGG	21	complex_longer		2	0	0	BE-only
barcode04	unambiguous_all_candidates	qeff20	TAACACACACACACACGCA	GGG	19	complex_equal		2	0	0	BE-only
barcode04	unambiguous_all_candidates	qeff20	TAAGACACACACACACACACGCA	GGG	23	complex_longer		1	0	0	BE-only
barcode04	unambiguous_all_candidates	qeff20	TACACACACACACACACACACGCA	GGG	24	complex_longer		2	0	0	BE-only
barcode04	unambiguous_all_candidates	qeff20	TACACACACACACACACACGCA	GGG	22	complex_longer		12	0	0	BE-only
barcode04	unambiguous_all_candidates	qeff20	TACACACACACACACACGCA	GGG	20	complex_longer		126	0	0	BE-only
barcode04	unambiguous_all_candidates	qeff20	TACACACACACACACACGCAG	GGG	21	complex_longer		1	0	0	BE-only
barcode04	unambiguous_all_candidates	qeff20	TACACACACACACACGCA	GGG	18	complex_shorter		45	0	0	BE-only
barcode04	unambiguous_all_candidates	qeff20	TACACACACACGCA	GGG	14	complex_shorter		1	0	0	BE-only
barcode04	unambiguous_all_candidates	qeff20	TACAGCACACACACACGCA	GGG	19	complex_equal		1	0	0	BE-only
barcode04	unambiguous_all_candidates	qeff20	TAGCACACACACACACGCA	GGG	19	complex_equal		1	0	0	BE-only
barcode04	unambiguous_all_candidates	qeff20	TATACACACACACACACACGCA	GGG	22	complex_longer		2	0	0	BE-only
barcode04	unambiguous_all_candidates	qeff20	TATACACACACACACACGCA	GGG	20	complex_longer		7	0	0	BE-only
barcode04	unambiguous_all_candidates	qeff20	TATATACACACACACACACGCA	GGG	22	complex_longer		1	0	0	BE-only
barcode04	unambiguous_all_candidates	qeff20	TATATACACACACACACGCA	GGG	20	complex_longer		1	0	0	BE-only
barcode04	unambiguous_all_candidates	qeff20	TATATACACACACACGCA	GGG	18	complex_shorter		1	0	0	BE-only
barcode04	unambiguous_all_candidates	qeff20	TCACACACACACACACACGCA	GGG	21	complex_longer		1	0	0	BE-only
barcode04	unambiguous_all_candidates	qeff20	TCACACACACACACACGCA	GGG	19	complex_equal		11	0	0	BE-only
barcode04	unambiguous_all_candidates	qeff20	TCACACACACACACGCA	GGG	17	complex_shorter		3	0	0	BE-only
barcode04	unambiguous_all_candidates	qeff20	TCCCCCGGATCGGATGACACACACACACACACGCA	GGG	35	complex_longer		1	0	0	BE-only
barcode04	unambiguous_all_candidates	qeff20	TCCCCCGGATCGGATGACACACACACACGCA	GGG	31	complex_longer		1	0	0	BE-only
barcode04	unambiguous_all_candidates	qeff20	TCCCCCGGATCGGATGTCTCTCTCTCTCGCA	GGG	31	complex_longer		1	0	0	BE-only
barcode04	unambiguous_all_candidates	qeff20	TCCCCGGATCGGATGACACACACACACACACACACGCA	GGG	38	complex_longer		1	0	0	BE-only
barcode04	unambiguous_all_candidates	qeff20	TCCCCGGATCGGATGACACACACACACACACGCA	GGG	34	complex_longer		8	0	0	BE-only
barcode04	unambiguous_all_candidates	qeff20	TCCCCGGATCGGATGACACACACACACACGC	GGG	31	complex_longer		1	0	0	BE-only
barcode04	unambiguous_all_candidates	qeff20	TCCCCGGATCGGATGACACACACACACACGCA	GAG	32	complex_longer		1	0	0	BE-only
barcode04	unambiguous_all_candidates	qeff20	TCCCCGGATCGGATGACACACACACACACGCA	GGG	32	complex_longer		121	0	0	BE-only
barcode04	unambiguous_all_candidates	qeff20	TCCCCGGATCGGATGACACACACACACGCA	GGG	30	complex_longer		11	0	0	BE-only
barcode04	unambiguous_all_candidates	qeff20	TCCCCGGATCGGATGACACACACACGCA	GGG	28	complex_longer		2	0	0	BE-only
barcode04	unambiguous_all_candidates	qeff20	TCCCCGGATCGGATGTCTCTCTCTCGCA	GGG	28	complex_longer		7	0	0	BE-only
barcode04	unambiguous_all_candidates	qeff20	TCCCCGGATCGGATGTCTCTCTCTCTCGCA	GGG	30	complex_longer		20	0	0	BE-only
barcode04	unambiguous_all_candidates	qeff20	TCCCCGGATCGGGATGACACACACACACACGCA	GGG	33	complex_longer		1	0	0	BE-only
barcode04	unambiguous_all_candidates	qeff20	TCCCCGGATCGGGATGACACACACACACGCA	GGG	31	complex_longer		1	0	0	BE-only
barcode04	unambiguous_all_candidates	qeff20	TCCCCGGATTGGATGACACACACACACACGCA	GGG	32	complex_longer		1	0	0	BE-only
barcode04	unambiguous_all_candidates	qeff20	TCCCCGGATTGGATGTCTCTCTCGCA	GGG	26	complex_longer		1	0	0	BE-only
barcode04	unambiguous_all_candidates	qeff20	TCCCCGGGATCGGACTACACACACACACACGCA	GGG	33	complex_longer		1	0	0	BE-only
barcode04	unambiguous_all_candidates	qeff20	TCCCCGGGATCGGATGACACACACACACACGCA	GGG	33	complex_longer		1	0	0	BE-only
barcode04	unambiguous_all_candidates	qeff20	TCCCGGATCGGATGACACACACACACACACGCA	GGG	33	complex_longer		1	0	0	BE-only
barcode04	unambiguous_all_candidates	qeff20	TCCCGGATCGGATGACACACACACACACGCA	GGG	31	complex_longer		6	0	0	BE-only
barcode04	unambiguous_all_candidates	qeff20	TCCCGGATCGGATGACACACACACACGCA	GGG	29	complex_longer		1	0	0	BE-only
barcode04	unambiguous_all_candidates	qeff20	TCCCGGATCGGATGTCTCTCTCTCTCGCA	GGG	29	complex_longer		1	0	0	BE-only
barcode04	unambiguous_all_candidates	qeff20	TCCCGGATCGGATGTCTCTCTCTCTCTCGCA	GGG	31	complex_longer		1	0	0	BE-only
barcode04	unambiguous_all_candidates	allbase20	AAAAACACACACACACGCA	GGG	19	complex_equal		1	0	0	BE-only
barcode04	unambiguous_all_candidates	allbase20	AAAACACACACACACACACGCA	GGG	22	complex_longer		5	0	0	BE-only
barcode04	unambiguous_all_candidates	allbase20	AAACAACACACACACACACGCA	GGG	22	complex_longer		1	0	0	BE-only
barcode04	unambiguous_all_candidates	allbase20	AAACACACACACACACACA	GGG	19	complex_equal		1	0	0	BE-only
barcode04	unambiguous_all_candidates	allbase20	AAACACACACACACACACACGCA	GGG	23	complex_longer		2	0	0	BE-only
barcode04	unambiguous_all_candidates	allbase20	AAACACACACACACACACGCA	GGG	21	complex_longer		2	0	0	BE-only
barcode04	unambiguous_all_candidates	allbase20	AAACACACACACACACGCA	GGG	19	complex_equal		54	0	0	BE-only
barcode04	unambiguous_all_candidates	allbase20	AAACACACACACACGCA	GGG	17	complex_shorter		1	0	0	BE-only
barcode04	unambiguous_all_candidates	allbase20	AAACACACACACGCA	GGG	15	complex_shorter		1	0	0	BE-only
barcode04	unambiguous_all_candidates	allbase20	AAATACACACACACACACGCA	GGG	21	complex_longer		2	0	0	BE-only
barcode04	unambiguous_all_candidates	allbase20	AAATACACACACACACGCA	GGG	19	complex_equal		3	0	0	BE-only
barcode04	unambiguous_all_candidates	allbase20	AAATATATACACACACGCA	GGG	19	complex_equal		1	0	0	BE-only
barcode04	unambiguous_all_candidates	allbase20	AACAACACACACACACACACGCA	GGG	23	complex_longer		2	0	0	BE-only
barcode04	unambiguous_all_candidates	allbase20	AACAACACACACACACACGCA	GGG	21	complex_longer		2	0	0	BE-only
barcode04	unambiguous_all_candidates	allbase20	AACACACACACACACACACACA	GGG	22	complex_longer		1	0	0	BE-only
barcode04	unambiguous_all_candidates	allbase20	AACACACACACACACACACACGCA	GGG	24	complex_longer		10	0	0	BE-only
barcode04	unambiguous_all_candidates	allbase20	AACACACACACACACACACGCA	GGG	22	complex_longer		52	0	0	BE-only
barcode04	unambiguous_all_candidates	allbase20	AACACACACACACACACGCA	GGG	20	complex_longer		495	0	0	BE-only
barcode04	unambiguous_all_candidates	allbase20	AACACACACACACACACGCG	GGG	20	complex_longer		1	0	0	BE-only
barcode04	unambiguous_all_candidates	allbase20	AACACACACACACACGCA	GGG	18	complex_shorter		143	0	0	BE-only
barcode04	unambiguous_all_candidates	allbase20	AACACACACACACGCA	GGG	16	complex_shorter		8	0	0	BE-only
barcode04	unambiguous_all_candidates	allbase20	AACAGCACACACACACACACGCA	GGG	23	complex_longer		1	0	0	BE-only
barcode04	unambiguous_all_candidates	allbase20	AACAGCACACACACACACGCA	GGG	21	complex_longer		2	0	0	BE-only
barcode04	unambiguous_all_candidates	allbase20	AACGACACACACACACACACGCA	GGG	23	complex_longer		1	0	0	BE-only
barcode04	unambiguous_all_candidates	allbase20	AAGACACACACACACACACGCA	GGG	22	complex_longer		1	0	0	BE-only
barcode04	unambiguous_all_candidates	allbase20	AAGACACACACACACACGCA	GGG	20	complex_longer		1	0	0	BE-only
barcode04	unambiguous_all_candidates	allbase20	AAGTGCGCACACACACGCA	GGG	19	complex_equal		1	0	0	BE-only
barcode04	unambiguous_all_candidates	allbase20	AATACACACACACACACACACGCA	GGG	24	complex_longer		1	0	0	BE-only
barcode04	unambiguous_all_candidates	allbase20	AATACACACACACACACACGCA	GGG	22	complex_longer		6	0	0	BE-only
barcode04	unambiguous_all_candidates	allbase20	AATACACACACACACACGCA	GGG	20	complex_longer		11	0	0	BE-only
barcode04	unambiguous_all_candidates	allbase20	AATACACACACACACGCA	GGG	18	complex_shorter		2	0	0	BE-only
barcode04	unambiguous_all_candidates	allbase20	AATCACACACACACACACGCA	GGG	21	complex_longer		1	0	0	BE-only
barcode04	unambiguous_all_candidates	allbase20	ACAAAACACACACACACACACGCA	GGG	24	complex_longer		1	0	0	BE-only
barcode04	unambiguous_all_candidates	allbase20	ACAAACACACACACACACACGCA	GGG	23	complex_longer		1	0	0	BE-only
barcode04	unambiguous_all_candidates	allbase20	ACAAACACACACACACACGCA	GGG	21	complex_longer		2	0	0	BE-only
barcode04	unambiguous_all_candidates	allbase20	ACAAACACACACACACGCA	GGG	19	complex_equal		8	0	0	BE-only
barcode04	unambiguous_all_candidates	allbase20	ACAAACACACACACGCA	GGG	17	complex_shorter		2	0	0	BE-only
barcode04	unambiguous_all_candidates	allbase20	ACAAATACACACACACACACACGCA	GGG	25	complex_longer		1	0	0	BE-only
barcode04	unambiguous_all_candidates	allbase20	ACAAATACACACACACACACGCA	GGG	23	complex_longer		3	0	0	BE-only
barcode04	unambiguous_all_candidates	allbase20	ACAAATACACACACACACGCA	GGG	21	complex_longer		64	0	0	BE-only
barcode04	unambiguous_all_candidates	allbase20	ACAAATACACACACACGCA	GGG	19	complex_equal		6	0	0	BE-only
barcode04	unambiguous_all_candidates	allbase20	ACAACACACACACACACACACACGCA	GGG	26	complex_longer		1	0	0	BE-only
barcode04	unambiguous_all_candidates	allbase20	ACAACACACACACACACACGCA	GGG	22	complex_longer		3	0	0	BE-only
barcode04	unambiguous_all_candidates	allbase20	ACAACACACACACACACGCA	GGG	20	complex_longer		25	0	0	BE-only
barcode04	unambiguous_all_candidates	allbase20	ACAACACACACACACGCA	GGG	18	complex_shorter		38	0	0	BE-only
barcode04	unambiguous_all_candidates	allbase20	ACAACACACACACGCA	GGG	16	complex_shorter		7	0	0	BE-only
barcode04	unambiguous_all_candidates	allbase20	ACACAAACACACACACGCA	GGG	19	complex_equal		139	0	0	BE-only
barcode04	unambiguous_all_candidates	allbase20	ACACAAACACACACGCA	GGG	17	complex_shorter		1	0	0	BE-only
barcode04	unambiguous_all_candidates	allbase20	ACACAACACACACACA	GGG	16	complex_shorter		1	0	0	BE-only
barcode04	unambiguous_all_candidates	allbase20	ACACAACACACACACACACGCA	GGG	22	complex_longer		3	0	0	BE-only
barcode04	unambiguous_all_candidates	allbase20	ACACAACACACACACACGCA	GGG	20	complex_longer		24	0	0	BE-only
barcode04	unambiguous_all_candidates	allbase20	ACACAACACACACACGCA	GGG	18	complex_shorter		76	0	0	BE-only
barcode04	unambiguous_all_candidates	allbase20	ACACAACACACACGCA	GGG	16	complex_shorter		7	0	0	BE-only
barcode04	unambiguous_all_candidates	allbase20	ACACACA	GGG	7	complex_shorter		2	0	0	BE-only
barcode04	unambiguous_all_candidates	allbase20	ACACACAAACACACACGCA	GGG	19	complex_equal		40	0	0	BE-only
barcode04	unambiguous_all_candidates	allbase20	ACACACAACACACACACACGCA	GGG	22	complex_longer		2	0	0	BE-only
barcode04	unambiguous_all_candidates	allbase20	ACACACAACACACACACGCA	GGG	20	complex_longer		24	0	0	BE-only
barcode04	unambiguous_all_candidates	allbase20	ACACACAACACACACGCA	GGG	18	complex_shorter		85	0	0	BE-only
barcode04	unambiguous_all_candidates	allbase20	ACACACAACACACGCA	GGG	16	complex_shorter		9	0	0	BE-only
barcode04	unambiguous_all_candidates	allbase20	ACACACACA	GGG	9	complex_shorter		4	0	0	BE-only
barcode04	unambiguous_all_candidates	allbase20	ACACACACAAACACACACGCA	GGG	21	complex_longer		81	0	0	BE-only
barcode04	unambiguous_all_candidates	allbase20	ACACACACAAACACACGCA	GGG	19	complex_equal		112	0	0	BE-only
barcode04	unambiguous_all_candidates	allbase20	ACACACACAACACACACACACGCA	GGG	24	complex_longer		1	0	0	BE-only
barcode04	unambiguous_all_candidates	allbase20	ACACACACAACACACACACGCA	GGG	22	complex_longer		2	0	0	BE-only
barcode04	unambiguous_all_candidates	allbase20	ACACACACAACACACACGCA	GGG	20	complex_longer		29	0	0	BE-only
barcode04	unambiguous_all_candidates	allbase20	ACACACACAACACACGCA	GGG	18	complex_shorter		89	0	0	BE-only
barcode04	unambiguous_all_candidates	allbase20	ACACACACAACACGCA	GGG	16	complex_shorter		10	0	0	BE-only
barcode04	unambiguous_all_candidates	allbase20	ACACACACAATACACGCA	GGG	18	complex_shorter		1	0	0	BE-only
barcode04	unambiguous_all_candidates	allbase20	ACACACACACA	CAG	11	complex_shorter		1	0	0	BE-only
barcode04	unambiguous_all_candidates	allbase20	ACACACACACA	CGG	11	complex_shorter		2	0	0	BE-only
barcode04	unambiguous_all_candidates	allbase20	ACACACACACA	GGG	11	complex_shorter		7	0	0	BE-only
barcode04	unambiguous_all_candidates	allbase20	ACACACACACAAACACGCA	GGG	19	complex_equal		29	0	0	BE-only
barcode04	unambiguous_all_candidates	allbase20	ACACACACACAAACGCA	GGG	17	complex_shorter		7	0	0	BE-only
barcode04	unambiguous_all_candidates	allbase20	ACACACACACAACACACA	GGG	18	complex_shorter		1	0	0	BE-only
barcode04	unambiguous_all_candidates	allbase20	ACACACACACAACACACACGCA	GGG	22	complex_longer		5	0	0	BE-only
barcode04	unambiguous_all_candidates	allbase20	ACACACACACAACACACGCA	GGG	20	complex_longer		30	0	0	BE-only
barcode04	unambiguous_all_candidates	allbase20	ACACACACACAACACGCA	GGG	18	complex_shorter		95	0	0	BE-only
barcode04	unambiguous_all_candidates	allbase20	ACACACACACAACAGCACGCA	GGG	21	complex_longer		1	0	0	BE-only
barcode04	unambiguous_all_candidates	allbase20	ACACACACACAACGCA	GGG	16	complex_shorter		7	0	0	BE-only
barcode04	unambiguous_all_candidates	allbase20	ACACACACACAAGCA	GGG	15	complex_shorter		1	0	0	BE-only
barcode04	unambiguous_all_candidates	allbase20	ACACACACACACA	GGG	13	complex_shorter		10	0	0	BE-only
barcode04	unambiguous_all_candidates	allbase20	ACACACACACACAAACACGCA	GGG	21	complex_longer		2	0	0	BE-only
barcode04	unambiguous_all_candidates	allbase20	ACACACACACACAAACGCA	GGG	19	complex_equal		134	0	0	BE-only
barcode04	unambiguous_all_candidates	allbase20	ACACACACACACAACACACA	GGG	20	complex_longer		1	0	0	BE-only
barcode04	unambiguous_all_candidates	allbase20	ACACACACACACAACACACACACACGCA	GGG	28	complex_longer		1	0	0	BE-only
barcode04	unambiguous_all_candidates	allbase20	ACACACACACACAACACACGCA	GGG	22	complex_longer		3	0	0	BE-only
barcode04	unambiguous_all_candidates	allbase20	ACACACACACACAACACGCA	GGG	20	complex_longer		38	0	0	BE-only
barcode04	unambiguous_all_candidates	allbase20	ACACACACACACAACGCA	GGG	18	complex_shorter		95	0	0	BE-only
barcode04	unambiguous_all_candidates	allbase20	ACACACACACACAAGCA	GGG	17	complex_shorter		6	0	0	BE-only
barcode04	unambiguous_all_candidates	allbase20	ACACACACACACAC	ACG	14	complex_shorter		2	0	0	BE-only
barcode04	unambiguous_all_candidates	allbase20	ACACACACACACAC	AGG	14	complex_shorter		2	0	0	BE-only
barcode04	unambiguous_all_candidates	allbase20	ACACACACACACAC	GGG	14	complex_shorter		3	0	0	BE-only
barcode04	unambiguous_all_candidates	allbase20	ACACACACACACACA	CGG	15	complex_shorter		12	0	0	BE-only
barcode04	unambiguous_all_candidates	allbase20	ACACACACACACACA	GCG	15	complex_shorter		1	0	0	BE-only
barcode04	unambiguous_all_candidates	allbase20	ACACACACACACACA	GGG	15	complex_shorter		95	0	0	BE-only
barcode04	unambiguous_all_candidates	allbase20	ACACACACACACACAAACGCA	GGG	21	complex_longer		4	0	0	BE-only
barcode04	unambiguous_all_candidates	allbase20	ACACACACACACACAACA	GGG	18	complex_shorter		2	0	0	BE-only
barcode04	unambiguous_all_candidates	allbase20	ACACACACACACACAACACGCA	GGG	22	complex_longer		3	0	0	BE-only
barcode04	unambiguous_all_candidates	allbase20	ACACACACACACACAACGCA	GGG	20	complex_longer		33	0	0	BE-only
barcode04	unambiguous_all_candidates	allbase20	ACACACACACACACAAGCA	GGG	19	complex_equal		73	0	0	BE-only
barcode04	unambiguous_all_candidates	allbase20	ACACACACACACACAC	AGG	16	complex_shorter		3	0	0	BE-only
barcode04	unambiguous_all_candidates	allbase20	ACACACACACACACAC	CGG	16	complex_shorter		1	0	0	BE-only
barcode04	unambiguous_all_candidates	allbase20	ACACACACACACACAC	GCA	16	complex_shorter		3	0	0	BE-only
barcode04	unambiguous_all_candidates	allbase20	ACACACACACACACAC	GCG	16	complex_shorter		1	0	0	BE-only
barcode04	unambiguous_all_candidates	allbase20	ACACACACACACACAC	GGG	16	complex_shorter		7	0	0	BE-only
barcode04	unambiguous_all_candidates	allbase20	ACACACACACACACAC	GTG	16	complex_shorter		1	0	0	BE-only
barcode04	unambiguous_all_candidates	allbase20	ACACACACACACACACA	CGG	17	complex_shorter		5	0	0	BE-only
barcode04	unambiguous_all_candidates	allbase20	ACACACACACACACACA	GAG	17	complex_shorter		1	0	0	BE-only
barcode04	unambiguous_all_candidates	allbase20	ACACACACACACACACA	GCG	17	complex_shorter		1	0	0	BE-only
barcode04	unambiguous_all_candidates	allbase20	ACACACACACACACACA	GGG	17	complex_shorter		704	0	0	BE-only
barcode04	unambiguous_all_candidates	allbase20	ACACACACACACACACAAACACGCA	GGG	25	complex_longer		1	0	0	BE-only
barcode04	unambiguous_all_candidates	allbase20	ACACACACACACACACAAGCA	GGG	21	complex_longer		2	0	0	BE-only
barcode04	unambiguous_all_candidates	allbase20	ACACACACACACACACAC	AGG	18	complex_shorter		15	0	0	BE-only
barcode04	unambiguous_all_candidates	allbase20	ACACACACACACACACAC	GGG	18	complex_shorter		29	0	0	BE-only
barcode04	unambiguous_all_candidates	allbase20	ACACACACACACACACACA	GAG	19	complex_equal		1	0	0	BE-only
barcode04	unambiguous_all_candidates	allbase20	ACACACACACACACACACA	GGG	19	complex_equal		4443	0	0	BE-only
barcode04	unambiguous_all_candidates	allbase20	ACACACACACACACACACA	TGG	19	complex_equal		1	0	0	BE-only
barcode04	unambiguous_all_candidates	allbase20	ACACACACACACACACACAAGCA	GGG	23	complex_longer		1	0	0	BE-only
barcode04	unambiguous_all_candidates	allbase20	ACACACACACACACACACAC	AGG	20	complex_longer		1	0	0	BE-only
barcode04	unambiguous_all_candidates	allbase20	ACACACACACACACACACAC	GGG	20	complex_longer		4	0	0	BE-only
barcode04	unambiguous_all_candidates	allbase20	ACACACACACACACACACACA	GGG	21	complex_longer		409	0	0	BE-only
barcode04	unambiguous_all_candidates	allbase20	ACACACACACACACACACACACA	GGG	23	complex_longer		31	0	0	BE-only
barcode04	unambiguous_all_candidates	allbase20	ACACACACACACACACACACACACA	GGG	25	complex_longer		8	0	0	BE-only
barcode04	unambiguous_all_candidates	allbase20	ACACACACACACACACACACACACACA	GGG	27	complex_longer		1	0	0	BE-only
barcode04	unambiguous_all_candidates	allbase20	ACACACACACACACACACACACACACACACACACACACACACGCA	GGG	45	canonical_extension	21.0	2	0	0	BE-only
barcode04	unambiguous_all_candidates	allbase20	ACACACACACACACACACACACACACACACACGCA	GGG	35	canonical_extension	16.0	1	0	0	BE-only
barcode04	unambiguous_all_candidates	allbase20	ACACACACACACACACACACACACACACACGCA	GGG	33	canonical_extension	15.0	3	0	0	BE-only
barcode04	unambiguous_all_candidates	allbase20	ACACACACACACACACACACACACACACGCA	GGG	31	canonical_extension	14.0	7	0	0	BE-only
barcode04	unambiguous_all_candidates	allbase20	ACACACACACACACACACACACACACGCA	GGG	29	canonical_extension	13.0	51	0	0	BE-only
barcode04	unambiguous_all_candidates	allbase20	ACACACACACACACACACACACACGCA	GGG	27	canonical_extension	12.0	293	0	0	BE-only
barcode04	unambiguous_all_candidates	allbase20	ACACACACACACACACACACACGAA	GGG	25	complex_longer		1	0	0	BE-only
barcode04	unambiguous_all_candidates	allbase20	ACACACACACACACACACACACGC	AGG	24	complex_longer		1	0	0	BE-only
barcode04	unambiguous_all_candidates	allbase20	ACACACACACACACACACACACGC	GGG	24	complex_longer		1	0	0	BE-only
barcode04	unambiguous_all_candidates	allbase20	ACACACACACACACACACACACGCA	GGG	25	canonical_extension	11.0	1962	0	0	BE-only
barcode04	unambiguous_all_candidates	allbase20	ACACACACACACACACACACACGCAG	GGG	26	complex_longer		1	0	0	BE-only
barcode04	unambiguous_all_candidates	allbase20	ACACACACACACACACACACACGCAGGGTTAGCCGCA	GGG	37	complex_longer		1	0	0	BE-only
barcode04	unambiguous_all_candidates	allbase20	ACACACACACACACACACACACGGA	GGG	25	complex_longer		1	0	0	BE-only
barcode04	unambiguous_all_candidates	allbase20	ACACACACACACACACACACCA	GGG	22	complex_longer		1	0	0	BE-only
barcode04	unambiguous_all_candidates	allbase20	ACACACACACACACACACACGA	GGG	22	complex_longer		1	0	0	BE-only
barcode04	unambiguous_all_candidates	allbase20	ACACACACACACACACACACGAA	GGG	23	complex_longer		2	0	0	BE-only
barcode04	unambiguous_all_candidates	allbase20	ACACACACACACACACACACGC	AGG	22	complex_longer		22	0	0	BE-only
barcode04	unambiguous_all_candidates	allbase20	ACACACACACACACACACACGC	CGG	22	complex_longer		1	0	0	BE-only
barcode04	unambiguous_all_candidates	allbase20	ACACACACACACACACACACGC	GGG	22	complex_longer		6	0	0	BE-only
barcode04	unambiguous_all_candidates	allbase20	ACACACACACACACACACACGCA	GAG	23	canonical_extension	10.0	3	0	0	BE-only
barcode04	unambiguous_all_candidates	allbase20	ACACACACACACACACACACGCA	GGA	23	canonical_extension	10.0	2	0	0	BE-only
barcode04	unambiguous_all_candidates	allbase20	ACACACACACACACACACACGCA	GGG	23	canonical_extension	10.0	17797	0	0	BE-only
barcode04	unambiguous_all_candidates	allbase20	ACACACACACACACACACACGCA	TGG	23	canonical_extension	10.0	1	0	0	BE-only
barcode04	unambiguous_all_candidates	allbase20	ACACACACACACACACACACGCAG	GGG	24	complex_longer		3	0	0	BE-only
barcode04	unambiguous_all_candidates	allbase20	ACACACACACACACACACACGCAGGGTTAGCCGCA	GGG	35	complex_longer		1	0	0	BE-only
barcode04	unambiguous_all_candidates	allbase20	ACACACACACACACACACACGCAGGGTTAGCGCA	GGG	34	complex_longer		1	0	0	BE-only
barcode04	unambiguous_all_candidates	allbase20	ACACACACACACACACACACGCC	AGG	23	complex_longer		1	0	0	BE-only
barcode04	unambiguous_all_candidates	allbase20	ACACACACACACACACACACGCC	GGG	23	complex_longer		1	0	0	BE-only
barcode04	unambiguous_all_candidates	allbase20	ACACACACACACACACACACGCG	AGG	23	complex_longer		1	0	0	BE-only
barcode04	unambiguous_all_candidates	allbase20	ACACACACACACACACACACGCG	GGG	23	complex_longer		2	0	0	BE-only
barcode04	unambiguous_all_candidates	allbase20	ACACACACACACACACACAG	GGG	20	complex_longer		1	0	0	BE-only
barcode04	unambiguous_all_candidates	allbase20	ACACACACACACACACACAG	GTG	20	complex_longer		1	0	0	BE-only
barcode04	unambiguous_all_candidates	allbase20	ACACACACACACACACACAGCA	GGG	22	complex_longer		2	0	0	BE-only
barcode04	unambiguous_all_candidates	allbase20	ACACACACACACACACACATGCA	GGG	23	canonical_extension	10.0	2	0	1	BE-only
barcode04	unambiguous_all_candidates	allbase20	ACACACACACACACACACCA	GGG	20	complex_longer		6	0	0	BE-only
barcode04	unambiguous_all_candidates	allbase20	ACACACACACACACACACCAA	GGG	21	complex_longer		1	0	0	BE-only
barcode04	unambiguous_all_candidates	allbase20	ACACACACACACACACACCACGCA	GGG	24	complex_longer		1	0	0	BE-only
barcode04	unambiguous_all_candidates	allbase20	ACACACACACACACACACCCA	GGG	21	complex_longer		1	0	0	BE-only
barcode04	unambiguous_all_candidates	allbase20	ACACACACACACACACACCGCA	GGG	22	complex_longer		3	0	0	BE-only
barcode04	unambiguous_all_candidates	allbase20	ACACACACACACACACACG	AGG	19	complex_equal		1	0	0	BE-only
barcode04	unambiguous_all_candidates	allbase20	ACACACACACACACACACG	GGG	19	complex_equal		2	0	0	BE-only
barcode04	unambiguous_all_candidates	allbase20	ACACACACACACACACACGA	GGG	20	complex_longer		1	0	0	BE-only
barcode04	unambiguous_all_candidates	allbase20	ACACACACACACACACACGAA	GGG	21	complex_longer		17	0	0	BE-only
barcode04	unambiguous_all_candidates	allbase20	ACACACACACACACACACGAG	GGG	21	complex_longer		1	0	0	BE-only
barcode04	unambiguous_all_candidates	allbase20	ACACACACACACACACACGC	AGG	20	complex_longer		264	0	0	BE-only
barcode04	unambiguous_all_candidates	allbase20	ACACACACACACACACACGC	CGG	20	complex_longer		7	0	0	BE-only
barcode04	unambiguous_all_candidates	allbase20	ACACACACACACACACACGC	GGG	20	complex_longer		54	0	0	BE-only
barcode04	unambiguous_all_candidates	allbase20	ACACACACACACACACACGCA	AGG	21	canonical_extension	9.0	5	0	0	BE-only
barcode04	unambiguous_all_candidates	allbase20	ACACACACACACACACACGCA	GAG	21	canonical_extension	9.0	32	0	0	BE-only
barcode04	unambiguous_all_candidates	allbase20	ACACACACACACACACACGCA	GGA	21	canonical_extension	9.0	7	0	0	BE-only
barcode04	unambiguous_all_candidates	allbase20	ACACACACACACACACACGCA	GGC	21	canonical_extension	9.0	2	0	0	BE-only
barcode04	unambiguous_all_candidates	allbase20	ACACACACACACACACACGCA	GGG	21	canonical_extension	9.0	208203	0	0	BE-only
barcode04	unambiguous_all_candidates	allbase20	ACACACACACACACACACGCA	GGT	21	canonical_extension	9.0	5	0	0	BE-only
barcode04	unambiguous_all_candidates	allbase20	ACACACACACACACACACGCA	GTG	21	canonical_extension	9.0	10	0	0	BE-only
barcode04	unambiguous_all_candidates	allbase20	ACACACACACACACACACGCA	TGG	21	canonical_extension	9.0	18	0	0	BE-only
barcode04	unambiguous_all_candidates	allbase20	ACACACACACACACACACGCACA	GGG	23	complex_longer		1	0	0	BE-only
barcode04	unambiguous_all_candidates	allbase20	ACACACACACACACACACGCACGCA	GGG	25	complex_longer		1	0	0	BE-only
barcode04	unambiguous_all_candidates	allbase20	ACACACACACACACACACGCAG	GGG	22	complex_longer		15	0	0	BE-only
barcode04	unambiguous_all_candidates	allbase20	ACACACACACACACACACGCAG	GGT	22	complex_longer		11	0	0	BE-only
barcode04	unambiguous_all_candidates	allbase20	ACACACACACACACACACGCAGGGTCGCA	GGG	29	complex_longer		1	0	0	BE-only
barcode04	unambiguous_all_candidates	allbase20	ACACACACACACACACACGCC	AGG	21	complex_longer		3	0	0	BE-only
barcode04	unambiguous_all_candidates	allbase20	ACACACACACACACACACGCC	GGG	21	complex_longer		4	0	0	BE-only
barcode04	unambiguous_all_candidates	allbase20	ACACACACACACACACACGCCA	GGG	22	complex_longer		2	0	0	BE-only
barcode04	unambiguous_all_candidates	allbase20	ACACACACACACACACACGCG	GGG	21	complex_longer		70	0	0	BE-only
barcode04	unambiguous_all_candidates	allbase20	ACACACACACACACACACGCGCA	GGG	23	complex_longer		5	0	0	BE-only
barcode04	unambiguous_all_candidates	allbase20	ACACACACACACACACACGCT	GGG	21	complex_longer		2	0	0	BE-only
barcode04	unambiguous_all_candidates	allbase20	ACACACACACACACACACGGA	GGG	21	complex_longer		1	0	0	BE-only
barcode04	unambiguous_all_candidates	allbase20	ACACACACACACACACACGGAGG	GGC	23	complex_longer		1	0	0	BE-only
barcode04	unambiguous_all_candidates	allbase20	ACACACACACACACACACGGCA	GGG	22	complex_longer		1	0	0	BE-only
barcode04	unambiguous_all_candidates	allbase20	ACACACACACACACACACGTA	GGG	21	complex_longer		7	0	0	BE-only
barcode04	unambiguous_all_candidates	allbase20	ACACACACACACACACACTC	AGG	20	complex_longer		1	0	0	BE-only
barcode04	unambiguous_all_candidates	allbase20	ACACACACACACACACACTCA	GGG	21	complex_longer		3	0	0	BE-only
barcode04	unambiguous_all_candidates	allbase20	ACACACACACACACACAGCA	GGG	20	complex_longer		5	0	0	BE-only
barcode04	unambiguous_all_candidates	allbase20	ACACACACACACACACAGGCA	GGG	21	complex_longer		2	0	0	BE-only
barcode04	unambiguous_all_candidates	allbase20	ACACACACACACACACATA	GGG	19	complex_equal		5	0	0	BE-only
barcode04	unambiguous_all_candidates	allbase20	ACACACACACACACACATACACGCA	GGG	25	canonical_extension	11.0	1	0	1	BE-only
barcode04	unambiguous_all_candidates	allbase20	ACACACACACACACACATACGCA	GGG	23	canonical_extension	10.0	2	0	1	BE-only
barcode04	unambiguous_all_candidates	allbase20	ACACACACACACACACATGCA	GGG	21	canonical_extension	9.0	15	0	1	BE-only
barcode04	unambiguous_all_candidates	allbase20	ACACACACACACACACC	AGG	17	complex_shorter		1	0	0	BE-only
barcode04	unambiguous_all_candidates	allbase20	ACACACACACACACACCA	GGG	18	complex_shorter		51	0	0	BE-only
barcode04	unambiguous_all_candidates	allbase20	ACACACACACACACACCACACGCA	GGG	24	complex_longer		1	0	0	BE-only
barcode04	unambiguous_all_candidates	allbase20	ACACACACACACACACCACGCA	GGG	22	complex_longer		4	0	0	BE-only
barcode04	unambiguous_all_candidates	allbase20	ACACACACACACACACCCA	GGG	19	complex_equal		4	0	0	BE-only
barcode04	unambiguous_all_candidates	allbase20	ACACACACACACACACCCACGCA	GGG	23	complex_longer		1	0	0	BE-only
barcode04	unambiguous_all_candidates	allbase20	ACACACACACACACACCGCA	GGG	20	complex_longer		28	0	0	BE-only
barcode04	unambiguous_all_candidates	allbase20	ACACACACACACACACG	ACG	17	complex_shorter		2	0	0	BE-only
barcode04	unambiguous_all_candidates	allbase20	ACACACACACACACACG	AGG	17	complex_shorter		5	0	0	BE-only
barcode04	unambiguous_all_candidates	allbase20	ACACACACACACACACG	CAG	17	complex_shorter		3	0	0	BE-only
barcode04	unambiguous_all_candidates	allbase20	ACACACACACACACACG	CGG	17	complex_shorter		5	0	0	BE-only
barcode04	unambiguous_all_candidates	allbase20	ACACACACACACACACG	TGG	17	complex_shorter		1	0	0	BE-only
barcode04	unambiguous_all_candidates	allbase20	ACACACACACACACACGA	GGG	18	complex_shorter		57	0	0	BE-only
barcode04	unambiguous_all_candidates	allbase20	ACACACACACACACACGAA	CGG	19	complex_equal		1	0	0	BE-only
barcode04	unambiguous_all_candidates	allbase20	ACACACACACACACACGAA	GGG	19	complex_equal		231	0	0	BE-only
barcode04	unambiguous_all_candidates	allbase20	ACACACACACACACACGAC	AGG	19	complex_equal		1	0	0	BE-only
barcode04	unambiguous_all_candidates	allbase20	ACACACACACACACACGAG	GGG	19	complex_equal		2	0	0	BE-only
barcode04	unambiguous_all_candidates	allbase20	ACACACACACACACACGC	AAG	18	complex_shorter		4	0	0	BE-only
barcode04	unambiguous_all_candidates	allbase20	ACACACACACACACACGC	AGA	18	complex_shorter		2	0	0	BE-only
barcode04	unambiguous_all_candidates	allbase20	ACACACACACACACACGC	AGG	18	complex_shorter		3334	0	0	BE-only
barcode04	unambiguous_all_candidates	allbase20	ACACACACACACACACGC	AGT	18	complex_shorter		2	0	0	BE-only
barcode04	unambiguous_all_candidates	allbase20	ACACACACACACACACGC	ATG	18	complex_shorter		1	0	0	BE-only
barcode04	unambiguous_all_candidates	allbase20	ACACACACACACACACGC	CGG	18	complex_shorter		30	0	0	BE-only
barcode04	unambiguous_all_candidates	allbase20	ACACACACACACACACGC	GGG	18	complex_shorter		886	0	0	BE-only
barcode04	unambiguous_all_candidates	allbase20	ACACACACACACACACGCA	AAA	19	canonical_reference	8.0	1	0	0	BE-only
barcode04	unambiguous_all_candidates	allbase20	ACACACACACACACACGCA	AAG	19	canonical_reference	8.0	1	0	0	BE-only
barcode04	unambiguous_all_candidates	allbase20	ACACACACACACACACGCA	AGG	19	canonical_reference	8.0	122	0	0	BE-only
barcode04	unambiguous_all_candidates	allbase20	ACACACACACACACACGCA	AGT	19	canonical_reference	8.0	1	0	0	BE-only
barcode04	unambiguous_all_candidates	allbase20	ACACACACACACACACGCA	CGC	19	canonical_reference	8.0	1	0	0	BE-only
barcode04	unambiguous_all_candidates	allbase20	ACACACACACACACACGCA	CGG	19	canonical_reference	8.0	1	0	0	BE-only
barcode04	unambiguous_all_candidates	allbase20	ACACACACACACACACGCA	GAG	19	canonical_reference	8.0	368	0	0	BE-only
barcode04	unambiguous_all_candidates	allbase20	ACACACACACACACACGCA	GAT	19	canonical_reference	8.0	1	0	0	BE-only
barcode04	unambiguous_all_candidates	allbase20	ACACACACACACACACGCA	GCG	19	canonical_reference	8.0	5	0	0	BE-only
barcode04	unambiguous_all_candidates	allbase20	ACACACACACACACACGCA	GGA	19	canonical_reference	8.0	237	0	0	BE-only
barcode04	unambiguous_all_candidates	allbase20	ACACACACACACACACGCA	GGC	19	canonical_reference	8.0	12	0	0	BE-only
barcode04	unambiguous_all_candidates	allbase20	ACACACACACACACACGCA	GGG	19	canonical_reference	8.0	3456357	0	0	BE-only
barcode04	unambiguous_all_candidates	allbase20	ACACACACACACACACGCA	GGT	19	canonical_reference	8.0	81	0	0	BE-only
barcode04	unambiguous_all_candidates	allbase20	ACACACACACACACACGCA	GTG	19	canonical_reference	8.0	139	0	0	BE-only
barcode04	unambiguous_all_candidates	allbase20	ACACACACACACACACGCA	TGG	19	canonical_reference	8.0	219	0	0	BE-only
barcode04	unambiguous_all_candidates	allbase20	ACACACACACACACACGCAA	GGG	20	complex_longer		19	0	0	BE-only
barcode04	unambiguous_all_candidates	allbase20	ACACACACACACACACGCAC	GGG	20	complex_longer		2	0	0	BE-only
barcode04	unambiguous_all_candidates	allbase20	ACACACACACACACACGCACA	GGG	21	complex_longer		5	0	0	BE-only
barcode04	unambiguous_all_candidates	allbase20	ACACACACACACACACGCACGCA	GGG	23	complex_longer		3	0	0	BE-only
barcode04	unambiguous_all_candidates	allbase20	ACACACACACACACACGCAG	AGG	20	complex_longer		2	0	0	BE-only
barcode04	unambiguous_all_candidates	allbase20	ACACACACACACACACGCAG	GCG	20	complex_longer		1	0	0	BE-only
barcode04	unambiguous_all_candidates	allbase20	ACACACACACACACACGCAG	GGC	20	complex_longer		1	0	0	BE-only
barcode04	unambiguous_all_candidates	allbase20	ACACACACACACACACGCAG	GGG	20	complex_longer		243	0	0	BE-only
barcode04	unambiguous_all_candidates	allbase20	ACACACACACACACACGCAG	GGT	20	complex_longer		76	0	0	BE-only
barcode04	unambiguous_all_candidates	allbase20	ACACACACACACACACGCAG	GTC	20	complex_longer		1	0	0	BE-only
barcode04	unambiguous_all_candidates	allbase20	ACACACACACACACACGCAG	GTG	20	complex_longer		3	0	0	BE-only
barcode04	unambiguous_all_candidates	allbase20	ACACACACACACACACGCAGA	ATG	21	complex_longer		3	0	0	BE-only
barcode04	unambiguous_all_candidates	allbase20	ACACACACACACACACGCAGA	GGG	21	complex_longer		1	0	0	BE-only
barcode04	unambiguous_all_candidates	allbase20	ACACACACACACACACGCAGAGA	GGG	23	complex_longer		1	0	0	BE-only
barcode04	unambiguous_all_candidates	allbase20	ACACACACACACACACGCAGCGCAGGCGCA	GGG	30	complex_longer		2	0	0	BE-only
barcode04	unambiguous_all_candidates	allbase20	ACACACACACACACACGCAGGCA	GGG	23	complex_longer		1	0	0	BE-only
barcode04	unambiguous_all_candidates	allbase20	ACACACACACACACACGCAGGCGCA	GGG	25	complex_longer		1	0	0	BE-only
barcode04	unambiguous_all_candidates	allbase20	ACACACACACACACACGCAGGGCGCA	GGG	26	complex_longer		4	0	0	BE-only
barcode04	unambiguous_all_candidates	allbase20	ACACACACACACACACGCAGGGT	TAG	23	complex_longer		1	0	0	BE-only
barcode04	unambiguous_all_candidates	allbase20	ACACACACACACACACGCAGGGT	TGG	23	complex_longer		1	0	0	BE-only
barcode04	unambiguous_all_candidates	allbase20	ACACACACACACACACGCAGGGTT	CGG	24	complex_longer		1	0	0	BE-only
barcode04	unambiguous_all_candidates	allbase20	ACACACACACACACACGCAGGGTT	GGG	24	complex_longer		1	0	0	BE-only
barcode04	unambiguous_all_candidates	allbase20	ACACACACACACACACGCAGGGTT	TGG	24	complex_longer		1	0	0	BE-only
barcode04	unambiguous_all_candidates	allbase20	ACACACACACACACACGCAGGGTTA	GGG	25	complex_longer		2	0	0	BE-only
barcode04	unambiguous_all_candidates	allbase20	ACACACACACACACACGCAGGGTTAGAGCTAGAAATAGCAAGTTAACCAACTAGAATGATACGGCGACCACCGAGATCGCACAGGGCAGCACACTTCACGGCGACTACTGCACTTATATACGGTTCTCCCCCACCCTCGGGAAAAAGGCGGAGCCAGTACACGACATCACTTTCCCAGTTTACCCCGCGCCACCTTCTCTAGGCACCCGTTCAATTGCCGACCCCTCCCCCCAACTTCTCGGGGACTGTGGGCGATGTGCGCTCTGCCCACTGACGGGCACCGGAGCGATCGCAGATCCTTCGCGGCCGCGGGCCCGAATTAAAAAAATTCTAGTTGGTTTAACGCGTAACTAGATAGAACCGCGTAATTAATACACACACACACACACGCA	GGG	392	complex_longer		1	0	0	BE-only
barcode04	unambiguous_all_candidates	allbase20	ACACACACACACACACGCAGGGTTAGCA	GGG	28	complex_longer		1	0	0	BE-only
barcode04	unambiguous_all_candidates	allbase20	ACACACACACACACACGCAGGGTTAGCCGCA	GGG	31	complex_longer		1	0	0	BE-only
barcode04	unambiguous_all_candidates	allbase20	ACACACACACACACACGCC	AGG	19	complex_equal		25	0	0	BE-only
barcode04	unambiguous_all_candidates	allbase20	ACACACACACACACACGCC	GGG	19	complex_equal		58	0	0	BE-only
barcode04	unambiguous_all_candidates	allbase20	ACACACACACACACACGCCA	GGG	20	complex_longer		24	0	0	BE-only
barcode04	unambiguous_all_candidates	allbase20	ACACACACACACACACGCCAG	GGG	21	complex_longer		1	0	0	BE-only
barcode04	unambiguous_all_candidates	allbase20	ACACACACACACACACGCCTA	ACC	21	complex_longer		1	0	0	BE-only
barcode04	unambiguous_all_candidates	allbase20	ACACACACACACACACGCG	AGG	19	complex_equal		8	0	0	BE-only
barcode04	unambiguous_all_candidates	allbase20	ACACACACACACACACGCG	GGG	19	complex_equal		999	0	0	BE-only
barcode04	unambiguous_all_candidates	allbase20	ACACACACACACACACGCGA	GGG	20	complex_longer		1	0	0	BE-only
barcode04	unambiguous_all_candidates	allbase20	ACACACACACACACACGCGC	GGG	20	complex_longer		10	0	0	BE-only
barcode04	unambiguous_all_candidates	allbase20	ACACACACACACACACGCGCA	GGG	21	complex_longer		39	0	0	BE-only
barcode04	unambiguous_all_candidates	allbase20	ACACACACACACACACGCGCACACACACACGCA	GGG	33	complex_longer		1	0	0	BE-only
barcode04	unambiguous_all_candidates	allbase20	ACACACACACACACACGCGG	GGG	20	complex_longer		1	0	0	BE-only
barcode04	unambiguous_all_candidates	allbase20	ACACACACACACACACGCT	GGG	19	complex_equal		29	0	0	BE-only
barcode04	unambiguous_all_candidates	allbase20	ACACACACACACACACGG	AGG	18	complex_shorter		1	0	0	BE-only
barcode04	unambiguous_all_candidates	allbase20	ACACACACACACACACGGA	GGG	19	complex_equal		8	0	0	BE-only
barcode04	unambiguous_all_candidates	allbase20	ACACACACACACACACGGCA	GGG	20	complex_longer		18	0	0	BE-only
barcode04	unambiguous_all_candidates	allbase20	ACACACACACACACACGGCAG	GGG	21	complex_longer		1	0	0	BE-only
barcode04	unambiguous_all_candidates	allbase20	ACACACACACACACACGGGCA	GGG	21	complex_longer		1	0	0	BE-only
barcode04	unambiguous_all_candidates	allbase20	ACACACACACACACACGGGGTTAGCTAACCCA	GGG	32	complex_longer		1	0	0	BE-only
barcode04	unambiguous_all_candidates	allbase20	ACACACACACACACACGTA	GGG	19	complex_equal		141	0	0	BE-only
barcode04	unambiguous_all_candidates	allbase20	ACACACACACACACACGTAG	GGG	20	complex_longer		1	0	0	BE-only
barcode04	unambiguous_all_candidates	allbase20	ACACACACACACACACGTG	GGG	19	complex_equal		3	0	0	BE-only
barcode04	unambiguous_all_candidates	allbase20	ACACACACACACACACT	AGG	17	complex_shorter		2	0	0	BE-only
barcode04	unambiguous_all_candidates	allbase20	ACACACACACACACACTA	GGG	18	complex_shorter		1	0	0	BE-only
barcode04	unambiguous_all_candidates	allbase20	ACACACACACACACACTCA	GGG	19	complex_equal		110	0	0	BE-only
barcode04	unambiguous_all_candidates	allbase20	ACACACACACACACACTCAA	GGG	20	complex_longer		1	0	0	BE-only
barcode04	unambiguous_all_candidates	allbase20	ACACACACACACACACTCGCA	GGG	21	complex_longer		1	0	0	BE-only
barcode04	unambiguous_all_candidates	allbase20	ACACACACACACACACTTACGCA	GGG	23	complex_longer		1	0	0	BE-only
barcode04	unambiguous_all_candidates	allbase20	ACACACACACACACAG	GGG	16	complex_shorter		2	0	0	BE-only
barcode04	unambiguous_all_candidates	allbase20	ACACACACACACACAGCA	GGG	18	complex_shorter		59	0	0	BE-only
barcode04	unambiguous_all_candidates	allbase20	ACACACACACACACAGGACGTGCGCACACACACGCA	GGG	36	complex_longer		1	0	0	BE-only
barcode04	unambiguous_all_candidates	allbase20	ACACACACACACACAGGCA	GGG	19	complex_equal		6	0	0	BE-only
barcode04	unambiguous_all_candidates	allbase20	ACACACACACACACATA	GGG	17	complex_shorter		2	0	0	BE-only
barcode04	unambiguous_all_candidates	allbase20	ACACACACACACACATACACACGCA	GGG	25	canonical_extension	11.0	1	1	1	BE-only
barcode04	unambiguous_all_candidates	allbase20	ACACACACACACACATACACGCA	GGG	23	canonical_extension	10.0	2	1	1	BE-only
barcode04	unambiguous_all_candidates	allbase20	ACACACACACACACATACGCA	GGG	21	canonical_extension	9.0	16	1	1	BE-only
barcode04	unambiguous_all_candidates	allbase20	ACACACACACACACATCA	GGG	18	complex_shorter		2	0	0	BE-only
barcode04	unambiguous_all_candidates	allbase20	ACACACACACACACATGCA	GGG	19	canonical_reference	8.0	274	1	1	BE-only
barcode04	unambiguous_all_candidates	allbase20	ACACACACACACACC	AGG	15	complex_shorter		1	0	0	BE-only
barcode04	unambiguous_all_candidates	allbase20	ACACACACACACACCA	GGG	16	complex_shorter		11	0	0	BE-only
barcode04	unambiguous_all_candidates	allbase20	ACACACACACACACCACA	GGG	18	complex_shorter		2	0	0	BE-only
barcode04	unambiguous_all_candidates	allbase20	ACACACACACACACCACACACGCA	GGG	24	complex_longer		2	0	0	BE-only
barcode04	unambiguous_all_candidates	allbase20	ACACACACACACACCACACGCA	GGG	22	complex_longer		3	0	0	BE-only
barcode04	unambiguous_all_candidates	allbase20	ACACACACACACACCACGCA	GGG	20	complex_longer		56	0	0	BE-only
barcode04	unambiguous_all_candidates	allbase20	ACACACACACACACCCGCA	GGG	19	complex_equal		3	0	0	BE-only
barcode04	unambiguous_all_candidates	allbase20	ACACACACACACACCGA	GGG	17	complex_shorter		1	0	0	BE-only
barcode04	unambiguous_all_candidates	allbase20	ACACACACACACACCGCA	GGG	18	complex_shorter		56	0	0	BE-only
barcode04	unambiguous_all_candidates	allbase20	ACACACACACACACCTA	GGG	17	complex_shorter		1	0	0	BE-only
barcode04	unambiguous_all_candidates	allbase20	ACACACACACACACG	AGG	15	complex_shorter		1	0	0	BE-only
barcode04	unambiguous_all_candidates	allbase20	ACACACACACACACGA	GGG	16	complex_shorter		8	0	0	BE-only
barcode04	unambiguous_all_candidates	allbase20	ACACACACACACACGAA	GGG	17	complex_shorter		18	0	0	BE-only
barcode04	unambiguous_all_candidates	allbase20	ACACACACACACACGC	AGG	16	complex_shorter		305	0	0	BE-only
barcode04	unambiguous_all_candidates	allbase20	ACACACACACACACGC	CGG	16	complex_shorter		1	0	0	BE-only
barcode04	unambiguous_all_candidates	allbase20	ACACACACACACACGC	GGG	16	complex_shorter		87	0	0	BE-only
barcode04	unambiguous_all_candidates	allbase20	ACACACACACACACGCA	AGG	17	canonical_contraction	7.0	6	0	0	BE-only
barcode04	unambiguous_all_candidates	allbase20	ACACACACACACACGCA	GAG	17	canonical_contraction	7.0	36	0	0	BE-only
barcode04	unambiguous_all_candidates	allbase20	ACACACACACACACGCA	GGA	17	canonical_contraction	7.0	17	0	0	BE-only
barcode04	unambiguous_all_candidates	allbase20	ACACACACACACACGCA	GGC	17	canonical_contraction	7.0	2	0	0	BE-only
barcode04	unambiguous_all_candidates	allbase20	ACACACACACACACGCA	GGG	17	canonical_contraction	7.0	294121	0	0	BE-only
barcode04	unambiguous_all_candidates	allbase20	ACACACACACACACGCA	GGT	17	canonical_contraction	7.0	8	0	0	BE-only
barcode04	unambiguous_all_candidates	allbase20	ACACACACACACACGCA	GTG	17	canonical_contraction	7.0	8	0	0	BE-only
barcode04	unambiguous_all_candidates	allbase20	ACACACACACACACGCA	TGG	17	canonical_contraction	7.0	11	0	0	BE-only
barcode04	unambiguous_all_candidates	allbase20	ACACACACACACACGCAA	GGG	18	complex_shorter		1	0	0	BE-only
barcode04	unambiguous_all_candidates	allbase20	ACACACACACACACGCACA	GGG	19	complex_equal		1	0	0	BE-only
barcode04	unambiguous_all_candidates	allbase20	ACACACACACACACGCACACGCA	GGG	23	complex_longer		1	0	0	BE-only
barcode04	unambiguous_all_candidates	allbase20	ACACACACACACACGCACGCA	GGG	21	complex_longer		29	0	0	BE-only
barcode04	unambiguous_all_candidates	allbase20	ACACACACACACACGCAG	GGG	18	complex_shorter		20	0	0	BE-only
barcode04	unambiguous_all_candidates	allbase20	ACACACACACACACGCAG	GGT	18	complex_shorter		12	0	0	BE-only
barcode04	unambiguous_all_candidates	allbase20	ACACACACACACACGCAGGGTT	GGG	22	complex_longer		1	0	0	BE-only
barcode04	unambiguous_all_candidates	allbase20	ACACACACACACACGCC	AGG	17	complex_shorter		2	0	0	BE-only
barcode04	unambiguous_all_candidates	allbase20	ACACACACACACACGCC	GGG	17	complex_shorter		3	0	0	BE-only
barcode04	unambiguous_all_candidates	allbase20	ACACACACACACACGCG	AGG	17	complex_shorter		2	0	0	BE-only
barcode04	unambiguous_all_candidates	allbase20	ACACACACACACACGCG	GGG	17	complex_shorter		59	0	0	BE-only
barcode04	unambiguous_all_candidates	allbase20	ACACACACACACACGCGC	AGG	18	complex_shorter		2	0	0	BE-only
barcode04	unambiguous_all_candidates	allbase20	ACACACACACACACGCGC	GGG	18	complex_shorter		95	0	0	BE-only
barcode04	unambiguous_all_candidates	allbase20	ACACACACACACACGCGCA	GGA	19	complex_equal		1	0	0	BE-only
barcode04	unambiguous_all_candidates	allbase20	ACACACACACACACGCGCA	GGG	19	complex_equal		515	0	0	BE-only
barcode04	unambiguous_all_candidates	allbase20	ACACACACACACACGCGCA	GTG	19	complex_equal		1	0	0	BE-only
barcode04	unambiguous_all_candidates	allbase20	ACACACACACACACGCGCAG	GGG	20	complex_longer		2	0	0	BE-only
barcode04	unambiguous_all_candidates	allbase20	ACACACACACACACGCT	GGG	17	complex_shorter		3	0	0	BE-only
barcode04	unambiguous_all_candidates	allbase20	ACACACACACACACGGA	GGG	17	complex_shorter		1	0	0	BE-only
barcode04	unambiguous_all_candidates	allbase20	ACACACACACACACGGCA	GGG	18	complex_shorter		1	0	0	BE-only
barcode04	unambiguous_all_candidates	allbase20	ACACACACACACACGGGCA	GGG	19	complex_equal		3	0	0	BE-only
barcode04	unambiguous_all_candidates	allbase20	ACACACACACACACGTA	GGG	17	complex_shorter		15	0	0	BE-only
barcode04	unambiguous_all_candidates	allbase20	ACACACACACACACTCA	GGG	17	complex_shorter		9	0	0	BE-only
barcode04	unambiguous_all_candidates	allbase20	ACACACACACACACTCACGCA	GGG	21	complex_longer		1	0	0	BE-only
barcode04	unambiguous_all_candidates	allbase20	ACACACACACACACTCGCA	GGG	19	complex_equal		10	0	0	BE-only
barcode04	unambiguous_all_candidates	allbase20	ACACACACACACAG	GGG	14	complex_shorter		1	0	0	BE-only
barcode04	unambiguous_all_candidates	allbase20	ACACACACACACAGACACACGCA	GGG	23	complex_longer		1	0	0	BE-only
barcode04	unambiguous_all_candidates	allbase20	ACACACACACACAGACATACACACACACACGCA	GGG	33	complex_longer		1	0	0	BE-only
barcode04	unambiguous_all_candidates	allbase20	ACACACACACACAGATGCA	GGG	19	complex_equal		2	0	0	BE-only
barcode04	unambiguous_all_candidates	allbase20	ACACACACACACAGCA	GGG	16	complex_shorter		7	0	0	BE-only
barcode04	unambiguous_all_candidates	allbase20	ACACACACACACAGGCA	GGG	17	complex_shorter		1	0	0	BE-only
barcode04	unambiguous_all_candidates	allbase20	ACACACACACACAGGCATGCA	GGG	21	complex_longer		1	0	0	BE-only
barcode04	unambiguous_all_candidates	allbase20	ACACACACACACATA	GGG	15	complex_shorter		1	0	0	BE-only
barcode04	unambiguous_all_candidates	allbase20	ACACACACACACATACACA	GGG	19	complex_equal		1	0	0	BE-only
barcode04	unambiguous_all_candidates	allbase20	ACACACACACACATACACACACACGCA	GGG	27	canonical_extension	12.0	1	1	1	BE-only
barcode04	unambiguous_all_candidates	allbase20	ACACACACACACATACACGCA	GGG	21	canonical_extension	9.0	11	1	1	BE-only
barcode04	unambiguous_all_candidates	allbase20	ACACACACACACATACGC	AGG	18	complex_shorter		1	0	0	BE-only
barcode04	unambiguous_all_candidates	allbase20	ACACACACACACATACGCA	GGG	19	canonical_reference	8.0	549	1	1	BE-only
barcode04	unambiguous_all_candidates	allbase20	ACACACACACACATACGCG	GGG	19	complex_equal		1	0	0	BE-only
barcode04	unambiguous_all_candidates	allbase20	ACACACACACACATGCA	GGG	17	canonical_contraction	7.0	30	0	1	BE-only
barcode04	unambiguous_all_candidates	allbase20	ACACACACACACATGCGC	GGG	18	complex_shorter		2	0	0	BE-only
barcode04	unambiguous_all_candidates	allbase20	ACACACACACACCA	GGG	14	complex_shorter		1	0	0	BE-only
barcode04	unambiguous_all_candidates	allbase20	ACACACACACACCACACACACGCA	GGG	24	complex_longer		1	0	0	BE-only
barcode04	unambiguous_all_candidates	allbase20	ACACACACACACCACACACGCA	GGG	22	complex_longer		3	0	0	BE-only
barcode04	unambiguous_all_candidates	allbase20	ACACACACACACCACACGCA	GGG	20	complex_longer		72	0	0	BE-only
barcode04	unambiguous_all_candidates	allbase20	ACACACACACACCACGCA	GGG	18	complex_shorter		62	0	0	BE-only
barcode04	unambiguous_all_candidates	allbase20	ACACACACACACCCACACGCA	GGG	21	complex_longer		1	0	0	BE-only
barcode04	unambiguous_all_candidates	allbase20	ACACACACACACCCACGCA	GGG	19	complex_equal		10	0	0	BE-only
barcode04	unambiguous_all_candidates	allbase20	ACACACACACACCCACGCC	GGG	19	complex_equal		1	0	0	BE-only
barcode04	unambiguous_all_candidates	allbase20	ACACACACACACCCGCA	GGG	17	complex_shorter		1	0	0	BE-only
barcode04	unambiguous_all_candidates	allbase20	ACACACACACACCGCA	GGG	16	complex_shorter		7	0	0	BE-only
barcode04	unambiguous_all_candidates	allbase20	ACACACACACACG	GTG	13	complex_shorter		1	0	0	BE-only
barcode04	unambiguous_all_candidates	allbase20	ACACACACACACGA	GGG	14	complex_shorter		1	0	0	BE-only
barcode04	unambiguous_all_candidates	allbase20	ACACACACACACGAA	GGG	15	complex_shorter		1	0	0	BE-only
barcode04	unambiguous_all_candidates	allbase20	ACACACACACACGACATACACACACACACGCA	GGG	32	complex_longer		1	0	0	BE-only
barcode04	unambiguous_all_candidates	allbase20	ACACACACACACGC	AGG	14	complex_shorter		28	0	0	BE-only
barcode04	unambiguous_all_candidates	allbase20	ACACACACACACGC	GGG	14	complex_shorter		4	0	0	BE-only
barcode04	unambiguous_all_candidates	allbase20	ACACACACACACGCA	AGG	15	canonical_contraction	6.0	1	0	0	BE-only
barcode04	unambiguous_all_candidates	allbase20	ACACACACACACGCA	GAG	15	canonical_contraction	6.0	7	0	0	BE-only
barcode04	unambiguous_all_candidates	allbase20	ACACACACACACGCA	GGA	15	canonical_contraction	6.0	2	0	0	BE-only
barcode04	unambiguous_all_candidates	allbase20	ACACACACACACGCA	GGG	15	canonical_contraction	6.0	22531	0	0	BE-only
barcode04	unambiguous_all_candidates	allbase20	ACACACACACACGCA	GGT	15	canonical_contraction	6.0	1	0	0	BE-only
barcode04	unambiguous_all_candidates	allbase20	ACACACACACACGCA	TGG	15	canonical_contraction	6.0	1	0	0	BE-only
barcode04	unambiguous_all_candidates	allbase20	ACACACACACACGCACACACGCA	GGG	23	complex_longer		2	0	0	BE-only
barcode04	unambiguous_all_candidates	allbase20	ACACACACACACGCACACGCA	GGG	21	complex_longer		26	0	0	BE-only
barcode04	unambiguous_all_candidates	allbase20	ACACACACACACGCACGC	AGG	18	complex_shorter		2	0	0	BE-only
barcode04	unambiguous_all_candidates	allbase20	ACACACACACACGCACGCA	AGG	19	complex_equal		1	0	0	BE-only
barcode04	unambiguous_all_candidates	allbase20	ACACACACACACGCACGCA	GAG	19	complex_equal		13	0	0	BE-only
barcode04	unambiguous_all_candidates	allbase20	ACACACACACACGCACGCA	GGA	19	complex_equal		60	0	0	BE-only
barcode04	unambiguous_all_candidates	allbase20	ACACACACACACGCACGCA	GGG	19	complex_equal		946	0	0	BE-only
barcode04	unambiguous_all_candidates	allbase20	ACACACACACACGCACGCACGCA	GGG	23	complex_longer		1	0	0	BE-only
barcode04	unambiguous_all_candidates	allbase20	ACACACACACACGCACGCG	CGG	19	complex_equal		1	0	0	BE-only
barcode04	unambiguous_all_candidates	allbase20	ACACACACACACGCAG	GGG	16	complex_shorter		2	0	0	BE-only
barcode04	unambiguous_all_candidates	allbase20	ACACACACACACGCAG	GGT	16	complex_shorter		2	0	0	BE-only
barcode04	unambiguous_all_candidates	allbase20	ACACACACACACGCAG	GTG	16	complex_shorter		1	0	0	BE-only
barcode04	unambiguous_all_candidates	allbase20	ACACACACACACGCAGGCA	GGG	19	complex_equal		2	0	0	BE-only
barcode04	unambiguous_all_candidates	allbase20	ACACACACACACGCC	AGG	15	complex_shorter		1	0	0	BE-only
barcode04	unambiguous_all_candidates	allbase20	ACACACACACACGCG	GGG	15	complex_shorter		4	0	0	BE-only
barcode04	unambiguous_all_candidates	allbase20	ACACACACACACGCGC	AGG	16	complex_shorter		1	0	0	BE-only
barcode04	unambiguous_all_candidates	allbase20	ACACACACACACGCGC	GGG	16	complex_shorter		9	0	0	BE-only
barcode04	unambiguous_all_candidates	allbase20	ACACACACACACGCGCA	GGG	17	complex_shorter		30	0	0	BE-only
barcode04	unambiguous_all_candidates	allbase20	ACACACACACACGCGCG	GGG	17	complex_shorter		1	0	0	BE-only
barcode04	unambiguous_all_candidates	allbase20	ACACACACACACGCGCGCA	GGG	19	complex_equal		1	0	0	BE-only
barcode04	unambiguous_all_candidates	allbase20	ACACACACACACGGACATATACACACACACGCA	GGG	33	complex_longer		1	0	0	BE-only
barcode04	unambiguous_all_candidates	allbase20	ACACACACACACGGCA	GGG	16	complex_shorter		1	0	0	BE-only
barcode04	unambiguous_all_candidates	allbase20	ACACACACACACGTA	GGG	15	complex_shorter		2	0	0	BE-only
barcode04	unambiguous_all_candidates	allbase20	ACACACACACACTCACACGCA	GGG	21	complex_longer		1	0	0	BE-only
barcode04	unambiguous_all_candidates	allbase20	ACACACACACACTCACGCA	GGG	19	complex_equal		11	0	0	BE-only
barcode04	unambiguous_all_candidates	allbase20	ACACACACACACTCGCA	GGG	17	complex_shorter		6	0	0	BE-only
barcode04	unambiguous_all_candidates	allbase20	ACACACACACAGACACCCGCA	GGG	21	complex_longer		1	0	0	BE-only
barcode04	unambiguous_all_candidates	allbase20	ACACACACACAGATCCGCA	GGG	19	complex_equal		1	0	0	BE-only
barcode04	unambiguous_all_candidates	allbase20	ACACACACACAGCACACGCA	GGG	20	complex_longer		1	0	0	BE-only
barcode04	unambiguous_all_candidates	allbase20	ACACACACACATACACACACGCA	GGG	23	canonical_extension	10.0	1	1	1	BE-only
barcode04	unambiguous_all_candidates	allbase20	ACACACACACATACACACGCA	GGG	21	canonical_extension	9.0	4	1	1	BE-only
barcode04	unambiguous_all_candidates	allbase20	ACACACACACATACACGC	AGG	18	complex_shorter		1	0	0	BE-only
barcode04	unambiguous_all_candidates	allbase20	ACACACACACATACACGCA	GGG	19	canonical_reference	8.0	750	1	1	BE-only
barcode04	unambiguous_all_candidates	allbase20	ACACACACACATACATACGCA	GGG	21	canonical_extension	9.0	1	1	1	BE-only
barcode04	unambiguous_all_candidates	allbase20	ACACACACACATACGCA	GGG	17	canonical_contraction	7.0	21	0	1	BE-only
barcode04	unambiguous_all_candidates	allbase20	ACACACACACATATACGCA	GGG	19	canonical_reference	8.0	2	1	1	BE-only
barcode04	unambiguous_all_candidates	allbase20	ACACACACACATGCA	GGG	15	canonical_contraction	6.0	1	0	1	BE-only
barcode04	unambiguous_all_candidates	allbase20	ACACACACACATGCGC	GGG	16	complex_shorter		1	0	0	BE-only
barcode04	unambiguous_all_candidates	allbase20	ACACACACACCACACACACGCA	GGG	22	complex_longer		5	0	0	BE-only
barcode04	unambiguous_all_candidates	allbase20	ACACACACACCACACACGCA	GGG	20	complex_longer		55	0	0	BE-only
barcode04	unambiguous_all_candidates	allbase20	ACACACACACCACACGCA	GGG	18	complex_shorter		76	0	0	BE-only
barcode04	unambiguous_all_candidates	allbase20	ACACACACACCACGCA	GGG	16	complex_shorter		7	0	0	BE-only
barcode04	unambiguous_all_candidates	allbase20	ACACACACACCACGCGCA	GGG	18	complex_shorter		1	0	0	BE-only
barcode04	unambiguous_all_candidates	allbase20	ACACACACACCCACACGCA	GGG	19	complex_equal		11	0	0	BE-only
barcode04	unambiguous_all_candidates	allbase20	ACACACACACCCACGCA	GGG	17	complex_shorter		1	0	0	BE-only
barcode04	unambiguous_all_candidates	allbase20	ACACACACACGC	AGG	12	complex_shorter		2	0	0	BE-only
barcode04	unambiguous_all_candidates	allbase20	ACACACACACGCA	GGA	13	canonical_contraction	5.0	1	0	0	BE-only
barcode04	unambiguous_all_candidates	allbase20	ACACACACACGCA	GGG	13	canonical_contraction	5.0	1247	0	0	BE-only
barcode04	unambiguous_all_candidates	allbase20	ACACACACACGCACACACA	GGG	19	complex_equal		1	0	0	BE-only
barcode04	unambiguous_all_candidates	allbase20	ACACACACACGCACACACACGCA	GGG	23	complex_longer		1	0	0	BE-only
barcode04	unambiguous_all_candidates	allbase20	ACACACACACGCACACACGCA	GGA	21	complex_longer		1	0	0	BE-only
barcode04	unambiguous_all_candidates	allbase20	ACACACACACGCACACACGCA	GGG	21	complex_longer		9	0	0	BE-only
barcode04	unambiguous_all_candidates	allbase20	ACACACACACGCACACGC	AGG	18	complex_shorter		1	0	0	BE-only
barcode04	unambiguous_all_candidates	allbase20	ACACACACACGCACACGC	GGG	18	complex_shorter		1	0	0	BE-only
barcode04	unambiguous_all_candidates	allbase20	ACACACACACGCACACGCA	GAG	19	complex_equal		6	0	0	BE-only
barcode04	unambiguous_all_candidates	allbase20	ACACACACACGCACACGCA	GGA	19	complex_equal		3	0	0	BE-only
barcode04	unambiguous_all_candidates	allbase20	ACACACACACGCACACGCA	GGG	19	complex_equal		711	0	0	BE-only
barcode04	unambiguous_all_candidates	allbase20	ACACACACACGCACGCA	GGA	17	complex_shorter		1	0	0	BE-only
barcode04	unambiguous_all_candidates	allbase20	ACACACACACGCACGCA	GGG	17	complex_shorter		30	0	0	BE-only
barcode04	unambiguous_all_candidates	allbase20	ACACACACACGCACGCGC	GGG	18	complex_shorter		1	0	0	BE-only
barcode04	unambiguous_all_candidates	allbase20	ACACACACACGCAG	GGG	14	complex_shorter		1	0	0	BE-only
barcode04	unambiguous_all_candidates	allbase20	ACACACACACGCGCA	GGG	15	complex_shorter		3	0	0	BE-only
barcode04	unambiguous_all_candidates	allbase20	ACACACACACGCGCACGCA	GGA	19	complex_equal		3	0	0	BE-only
barcode04	unambiguous_all_candidates	allbase20	ACACACACACTCACACGCA	GGG	19	complex_equal		13	0	0	BE-only
barcode04	unambiguous_all_candidates	allbase20	ACACACACACTCACGCA	GGG	17	complex_shorter		3	0	0	BE-only
barcode04	unambiguous_all_candidates	allbase20	ACACACACAGACACACGCA	GGG	19	complex_equal		9	0	0	BE-only
barcode04	unambiguous_all_candidates	allbase20	ACACACACAGACACATGCA	GGG	19	complex_equal		3	0	0	BE-only
barcode04	unambiguous_all_candidates	allbase20	ACACACACAGACACGCA	GGG	17	complex_shorter		2	0	0	BE-only
barcode04	unambiguous_all_candidates	allbase20	ACACACACATACACACACACACGCA	GGG	25	canonical_extension	11.0	1	1	1	BE-only
barcode04	unambiguous_all_candidates	allbase20	ACACACACATACACACACACGCA	GGG	23	canonical_extension	10.0	1	1	1	BE-only
barcode04	unambiguous_all_candidates	allbase20	ACACACACATACACACACGCA	GGG	21	canonical_extension	9.0	8	1	1	BE-only
barcode04	unambiguous_all_candidates	allbase20	ACACACACATACACACGC	AGG	18	complex_shorter		1	0	0	BE-only
barcode04	unambiguous_all_candidates	allbase20	ACACACACATACACACGC	GGG	18	complex_shorter		1	0	0	BE-only
barcode04	unambiguous_all_candidates	allbase20	ACACACACATACACACGCA	GGG	19	canonical_reference	8.0	670	1	1	BE-only
barcode04	unambiguous_all_candidates	allbase20	ACACACACATACACGCA	GGG	17	canonical_contraction	7.0	20	0	1	BE-only
barcode04	unambiguous_all_candidates	allbase20	ACACACACATACGCA	GGG	15	canonical_contraction	6.0	1	0	1	BE-only
barcode04	unambiguous_all_candidates	allbase20	ACACACACATATACACACACAGGCA	GGG	25	complex_longer		1	0	0	BE-only
barcode04	unambiguous_all_candidates	allbase20	ACACACACATGCA	GGG	13	canonical_contraction	5.0	1	0	1	BE-only
barcode04	unambiguous_all_candidates	allbase20	ACACACACATGCACACGCA	GGG	19	complex_equal		2	0	0	BE-only
barcode04	unambiguous_all_candidates	allbase20	ACACACACCACACACACACGCA	GGG	22	complex_longer		3	0	0	BE-only
barcode04	unambiguous_all_candidates	allbase20	ACACACACCACACACACGCA	GGG	20	complex_longer		78	0	0	BE-only
barcode04	unambiguous_all_candidates	allbase20	ACACACACCACACACACGCAG	GGG	21	complex_longer		1	0	0	BE-only
barcode04	unambiguous_all_candidates	allbase20	ACACACACCACACACGCA	GGG	18	complex_shorter		59	0	0	BE-only
barcode04	unambiguous_all_candidates	allbase20	ACACACACCACACGCA	GGG	16	complex_shorter		10	0	0	BE-only
barcode04	unambiguous_all_candidates	allbase20	ACACACACCCACACACACGCA	GGG	21	complex_longer		2	0	0	BE-only
barcode04	unambiguous_all_candidates	allbase20	ACACACACCCACACACGCA	GGG	19	complex_equal		2	0	0	BE-only
barcode04	unambiguous_all_candidates	allbase20	ACACACACGCA	GGG	11	canonical_contraction	4.0	49	0	0	BE-only
barcode04	unambiguous_all_candidates	allbase20	ACACACACGCACACACACCA	GGG	20	complex_longer		1	0	0	BE-only
barcode04	unambiguous_all_candidates	allbase20	ACACACACGCACACACACGCA	GGG	21	complex_longer		5	0	0	BE-only
barcode04	unambiguous_all_candidates	allbase20	ACACACACGCACACACGCA	GGA	19	complex_equal		1	0	0	BE-only
barcode04	unambiguous_all_candidates	allbase20	ACACACACGCACACACGCA	GGG	19	complex_equal		172	0	0	BE-only
barcode04	unambiguous_all_candidates	allbase20	ACACACACGCACACGCA	GGG	17	complex_shorter		17	0	0	BE-only
barcode04	unambiguous_all_candidates	allbase20	ACACACACGCACGCGC	GGG	16	complex_shorter		1	0	0	BE-only
barcode04	unambiguous_all_candidates	allbase20	ACACACACGCGCGCACGCA	GGG	19	complex_equal		1	0	0	BE-only
barcode04	unambiguous_all_candidates	allbase20	ACACACACTCACACACGCA	GGG	19	complex_equal		7	0	0	BE-only
barcode04	unambiguous_all_candidates	allbase20	ACACACACTCACACGCA	GGG	17	complex_shorter		5	0	0	BE-only
barcode04	unambiguous_all_candidates	allbase20	ACACACAGACACACACACGCA	GGG	21	complex_longer		2	0	0	BE-only
barcode04	unambiguous_all_candidates	allbase20	ACACACAGACACACACGCA	GGG	19	complex_equal		1	0	0	BE-only
barcode04	unambiguous_all_candidates	allbase20	ACACACATACACACACACACGCA	GGG	23	canonical_extension	10.0	3	1	1	BE-only
barcode04	unambiguous_all_candidates	allbase20	ACACACATACACACACACGCA	GGG	21	canonical_extension	9.0	5	1	1	BE-only
barcode04	unambiguous_all_candidates	allbase20	ACACACATACACACACGC	AGG	18	complex_shorter		1	0	0	BE-only
barcode04	unambiguous_all_candidates	allbase20	ACACACATACACACACGCA	GGG	19	canonical_reference	8.0	438	1	1	BE-only
barcode04	unambiguous_all_candidates	allbase20	ACACACATACACACACGCC	GGG	19	complex_equal		1	0	0	BE-only
barcode04	unambiguous_all_candidates	allbase20	ACACACATACACACGCA	GGG	17	canonical_contraction	7.0	5	0	1	BE-only
barcode04	unambiguous_all_candidates	allbase20	ACACACATACACGCA	GGG	15	canonical_contraction	6.0	1	0	1	BE-only
barcode04	unambiguous_all_candidates	allbase20	ACACACATATACACACACACACGCA	GGG	25	canonical_extension	11.0	1	1	1	BE-only
barcode04	unambiguous_all_candidates	allbase20	ACACACCACACACACACACGCA	GGG	22	complex_longer		2	0	0	BE-only
barcode04	unambiguous_all_candidates	allbase20	ACACACCACACACACACGCA	GGG	20	complex_longer		62	0	0	BE-only
barcode04	unambiguous_all_candidates	allbase20	ACACACCACACACACGCA	GGG	18	complex_shorter		41	0	0	BE-only
barcode04	unambiguous_all_candidates	allbase20	ACACACCACACACGCA	GGG	16	complex_shorter		5	0	0	BE-only
barcode04	unambiguous_all_candidates	allbase20	ACACACCCACACACACGCA	GGG	19	complex_equal		5	0	0	BE-only
barcode04	unambiguous_all_candidates	allbase20	ACACACCCACACACGCA	GGG	17	complex_shorter		1	0	0	BE-only
barcode04	unambiguous_all_candidates	allbase20	ACACACGCA	GGG	9	canonical_contraction	3.0	7	0	0	BE-only
barcode04	unambiguous_all_candidates	allbase20	ACACACGCACACACACACA	GGG	19	complex_equal		2	0	0	BE-only
barcode04	unambiguous_all_candidates	allbase20	ACACACGCACACACACACACGCA	GGG	23	complex_longer		4	0	0	BE-only
barcode04	unambiguous_all_candidates	allbase20	ACACACGCACACACACACGCA	GGG	21	complex_longer		13	0	0	BE-only
barcode04	unambiguous_all_candidates	allbase20	ACACACGCACACACACGCA	GGG	19	complex_equal		310	0	0	BE-only
barcode04	unambiguous_all_candidates	allbase20	ACACACGCACACACGCA	GGG	17	complex_shorter		14	0	0	BE-only
barcode04	unambiguous_all_candidates	allbase20	ACACACGCACACGCA	GGG	15	complex_shorter		1	0	0	BE-only
barcode04	unambiguous_all_candidates	allbase20	ACACACGCACGCACACACACA	GGG	21	complex_longer		1	0	0	BE-only
barcode04	unambiguous_all_candidates	allbase20	ACACACGCACGCACACGCA	GGG	19	complex_equal		1	0	0	BE-only
barcode04	unambiguous_all_candidates	allbase20	ACACACGCGCACACACACGCA	GGG	21	complex_longer		1	0	0	BE-only
barcode04	unambiguous_all_candidates	allbase20	ACACACGCGCGCACACACACGCA	GGG	23	complex_longer		1	0	0	BE-only
barcode04	unambiguous_all_candidates	allbase20	ACACACGTGCGCACACACACGCA	GGG	23	complex_longer		1	0	0	BE-only
barcode04	unambiguous_all_candidates	allbase20	ACACACTCACACACACACGCA	GGG	21	complex_longer		1	0	0	BE-only
barcode04	unambiguous_all_candidates	allbase20	ACACACTCACACACACGCA	GGG	19	complex_equal		7	0	0	BE-only
barcode04	unambiguous_all_candidates	allbase20	ACACACTCACACACGCA	GGG	17	complex_shorter		2	0	0	BE-only
barcode04	unambiguous_all_candidates	allbase20	ACACAGACAAACACACGCA	GGG	19	complex_equal		1	0	0	BE-only
barcode04	unambiguous_all_candidates	allbase20	ACACAGACACACACACACACGCA	GGG	23	complex_longer		1	0	0	BE-only
barcode04	unambiguous_all_candidates	allbase20	ACACAGACACACACACACGCA	GGG	21	complex_longer		2	0	0	BE-only
barcode04	unambiguous_all_candidates	allbase20	ACACAGACACACACACGCA	GGG	19	complex_equal		90	0	0	BE-only
barcode04	unambiguous_all_candidates	allbase20	ACACAGACACACGCACACGCA	GGG	21	complex_longer		1	0	0	BE-only
barcode04	unambiguous_all_candidates	allbase20	ACACATACACACACACACACACGCA	GGG	25	canonical_extension	11.0	2	1	1	BE-only
barcode04	unambiguous_all_candidates	allbase20	ACACATACACACACACACACGCA	GGG	23	canonical_extension	10.0	1	1	1	BE-only
barcode04	unambiguous_all_candidates	allbase20	ACACATACACACACACACGCA	GGG	21	canonical_extension	9.0	19	1	1	BE-only
barcode04	unambiguous_all_candidates	allbase20	ACACATACACACACACGCA	GAG	19	canonical_reference	8.0	1	1	1	BE-only
barcode04	unambiguous_all_candidates	allbase20	ACACATACACACACACGCA	GGG	19	canonical_reference	8.0	447	1	1	BE-only
barcode04	unambiguous_all_candidates	allbase20	ACACATACACACACGCA	GGG	17	canonical_contraction	7.0	21	0	1	BE-only
barcode04	unambiguous_all_candidates	allbase20	ACACATACACACGCA	GGG	15	canonical_contraction	6.0	4	0	1	BE-only
barcode04	unambiguous_all_candidates	allbase20	ACACCACACACACACACACGCA	GGG	22	complex_longer		1	0	0	BE-only
barcode04	unambiguous_all_candidates	allbase20	ACACCACACACACACACGCA	GGG	20	complex_longer		22	0	0	BE-only
barcode04	unambiguous_all_candidates	allbase20	ACACCACACACACACGCA	GGG	18	complex_shorter		40	0	0	BE-only
barcode04	unambiguous_all_candidates	allbase20	ACACCACACACACGCA	GGG	16	complex_shorter		2	0	0	BE-only
barcode04	unambiguous_all_candidates	allbase20	ACACCACACACGCA	GGG	14	complex_shorter		1	0	0	BE-only
barcode04	unambiguous_all_candidates	allbase20	ACACCACACACGCACACGCA	GGG	20	complex_longer		1	0	0	BE-only
barcode04	unambiguous_all_candidates	allbase20	ACACCACACACGCACGCA	GGA	18	complex_shorter		1	0	0	BE-only
barcode04	unambiguous_all_candidates	allbase20	ACACCATACACACACACACGCA	GGG	22	complex_longer		1	0	0	BE-only
barcode04	unambiguous_all_candidates	allbase20	ACACCCACACACACACGCA	GGG	19	complex_equal		1	0	0	BE-only
barcode04	unambiguous_all_candidates	allbase20	ACACCCACACACACGCA	GGG	17	complex_shorter		1	0	0	BE-only
barcode04	unambiguous_all_candidates	allbase20	ACACGCA	GGG	7	canonical_contraction	2.0	1	0	0	BE-only
barcode04	unambiguous_all_candidates	allbase20	ACACGCACACACACACACA	GGG	19	complex_equal		1	0	0	BE-only
barcode04	unambiguous_all_candidates	allbase20	ACACGCACACACACACACACGCA	GGG	23	complex_longer		1	0	0	BE-only
barcode04	unambiguous_all_candidates	allbase20	ACACGCACACACACACACGCA	GGG	21	complex_longer		13	0	0	BE-only
barcode04	unambiguous_all_candidates	allbase20	ACACGCACACACACACGCA	GGG	19	complex_equal		210	0	0	BE-only
barcode04	unambiguous_all_candidates	allbase20	ACACGCACACACACGCA	GGG	17	complex_shorter		12	0	0	BE-only
barcode04	unambiguous_all_candidates	allbase20	ACACGCACACACGCA	GGG	15	complex_shorter		3	0	0	BE-only
barcode04	unambiguous_all_candidates	allbase20	ACACGCACCCACACACGCA	GGG	19	complex_equal		1	0	0	BE-only
barcode04	unambiguous_all_candidates	allbase20	ACACGCACGCACACACACACACGCA	GGG	25	complex_longer		1	0	0	BE-only
barcode04	unambiguous_all_candidates	allbase20	ACACGCACGCACACACACGCA	GGG	21	complex_longer		1	0	0	BE-only
barcode04	unambiguous_all_candidates	allbase20	ACACGCACGCACACACGCA	GGG	19	complex_equal		1	0	0	BE-only
barcode04	unambiguous_all_candidates	allbase20	ACACGCACGCACACGCA	GGG	17	complex_shorter		1	0	0	BE-only
barcode04	unambiguous_all_candidates	allbase20	ACACGCGCAACGCA	GGG	14	complex_shorter		2	0	0	BE-only
barcode04	unambiguous_all_candidates	allbase20	ACACGCGCACACACACACGCA	GGG	21	complex_longer		14	0	0	BE-only
barcode04	unambiguous_all_candidates	allbase20	ACACGCGCACACACACGCA	GGG	19	complex_equal		10	0	0	BE-only
barcode04	unambiguous_all_candidates	allbase20	ACACGCGCGCACACACACGCA	GGG	21	complex_longer		4	0	0	BE-only
barcode04	unambiguous_all_candidates	allbase20	ACACTCACACACACACGCA	GGG	19	complex_equal		2	0	0	BE-only
barcode04	unambiguous_all_candidates	allbase20	ACACTCACACACACGCA	GGG	17	complex_shorter		2	0	0	BE-only
barcode04	unambiguous_all_candidates	allbase20	ACAGAACACACACACACACGCA	GGG	22	complex_longer		1	0	0	BE-only
barcode04	unambiguous_all_candidates	allbase20	ACAGACACACACACACACACACGCA	GGG	25	complex_longer		1	0	0	BE-only
barcode04	unambiguous_all_candidates	allbase20	ACAGACACACACACACACACGCA	GGG	23	complex_longer		6	0	0	BE-only
barcode04	unambiguous_all_candidates	allbase20	ACAGACACACACACACACGCA	GGG	21	complex_longer		4	0	0	BE-only
barcode04	unambiguous_all_candidates	allbase20	ACAGACACACACACACGCA	GGG	19	complex_equal		35	0	0	BE-only
barcode04	unambiguous_all_candidates	allbase20	ACAGACACACACACGCA	GGG	17	complex_shorter		2	0	0	BE-only
barcode04	unambiguous_all_candidates	allbase20	ACAGAGACACACACACGCA	GGG	19	complex_equal		1	0	0	BE-only
barcode04	unambiguous_all_candidates	allbase20	ACAGATACACACACACACGCA	GGG	21	complex_longer		2	0	0	BE-only
barcode04	unambiguous_all_candidates	allbase20	ACAGATACACACACACGCA	GGG	19	complex_equal		3	0	0	BE-only
barcode04	unambiguous_all_candidates	allbase20	ACAGCA	GGG	6	complex_shorter		1	0	0	BE-only
barcode04	unambiguous_all_candidates	allbase20	ACAGCACACACACACGCA	GGG	18	complex_shorter		4	0	0	BE-only
barcode04	unambiguous_all_candidates	allbase20	ACAGCACACACACGCA	GGG	16	complex_shorter		2	0	0	BE-only
barcode04	unambiguous_all_candidates	allbase20	ACAGGCACACACACACGCA	GGG	19	complex_equal		1	0	0	BE-only
barcode04	unambiguous_all_candidates	allbase20	ACAGGTTAGAGCTAGCA	GGG	17	complex_shorter		1	0	0	BE-only
barcode04	unambiguous_all_candidates	allbase20	ACATAACACACACACACGCA	GGG	20	complex_longer		1	0	0	BE-only
barcode04	unambiguous_all_candidates	allbase20	ACATACACACACACACA	GGG	17	complex_shorter		4	0	0	BE-only
barcode04	unambiguous_all_candidates	allbase20	ACATACACACACACACACACA	GGG	21	complex_longer		2	0	0	BE-only
barcode04	unambiguous_all_candidates	allbase20	ACATACACACACACACACACACACACGCA	GGG	29	canonical_extension	13.0	1	1	1	BE-only
barcode04	unambiguous_all_candidates	allbase20	ACATACACACACACACACACACACGCA	GGG	27	canonical_extension	12.0	1	1	1	BE-only
barcode04	unambiguous_all_candidates	allbase20	ACATACACACACACACACACACGCA	GGG	25	canonical_extension	11.0	14	1	1	BE-only
barcode04	unambiguous_all_candidates	allbase20	ACATACACACACACACACACGCA	GGG	23	canonical_extension	10.0	106	1	1	BE-only
barcode04	unambiguous_all_candidates	allbase20	ACATACACACACACACACACGCAGGGCA	GGG	28	complex_longer		1	0	0	BE-only
barcode04	unambiguous_all_candidates	allbase20	ACATACACACACACACACGCA	GGG	21	canonical_extension	9.0	70	1	1	BE-only
barcode04	unambiguous_all_candidates	allbase20	ACATACACACACACACAGGGTTAGCGCA	GGG	28	complex_longer		1	0	0	BE-only
barcode04	unambiguous_all_candidates	allbase20	ACATACACACACACACGC	GGG	18	complex_shorter		1	0	0	BE-only
barcode04	unambiguous_all_candidates	allbase20	ACATACACACACACACGCA	GGG	19	canonical_reference	8.0	741	1	1	BE-only
barcode04	unambiguous_all_candidates	allbase20	ACATACACACACACACGCA	TGG	19	canonical_reference	8.0	1	1	1	BE-only
barcode04	unambiguous_all_candidates	allbase20	ACATACACACACACAGGCA	GGG	19	complex_equal		2	0	0	BE-only
barcode04	unambiguous_all_candidates	allbase20	ACATACACACACACAGGGTTAGCCGCA	GGG	27	complex_longer		1	0	0	BE-only
barcode04	unambiguous_all_candidates	allbase20	ACATACACACACACGCA	GGG	17	canonical_contraction	7.0	40	0	1	BE-only
barcode04	unambiguous_all_candidates	allbase20	ACATACACACACGCA	GGG	15	canonical_contraction	6.0	5	0	1	BE-only
barcode04	unambiguous_all_candidates	allbase20	ACATACACACATACACACACGCA	GGG	23	canonical_extension	10.0	1	1	1	BE-only
barcode04	unambiguous_all_candidates	allbase20	ACATACACACATACACATATACACATACACGCA	GGG	33	canonical_extension	15.0	3	1	1	BE-only
barcode04	unambiguous_all_candidates	allbase20	ACATACACACATACACGCA	GGG	19	canonical_reference	8.0	1	1	1	BE-only
barcode04	unambiguous_all_candidates	allbase20	ACATACACACGCA	GGG	13	canonical_contraction	5.0	3	0	1	BE-only
barcode04	unambiguous_all_candidates	allbase20	ACATACACATACACGCA	GGG	17	canonical_contraction	7.0	1	0	1	BE-only
barcode04	unambiguous_all_candidates	allbase20	ACATACATACACACACACACGCA	GGG	23	canonical_extension	10.0	1	1	1	BE-only
barcode04	unambiguous_all_candidates	allbase20	ACATACATACACACACACGCA	GGG	21	canonical_extension	9.0	3	1	1	BE-only
barcode04	unambiguous_all_candidates	allbase20	ACATACATACACACACGCA	GGG	19	canonical_reference	8.0	3	1	1	BE-only
barcode04	unambiguous_all_candidates	allbase20	ACATACATATACACACACACACACGCA	GGG	27	canonical_extension	12.0	1	1	1	BE-only
barcode04	unambiguous_all_candidates	allbase20	ACATACATATATACACGCA	GGG	19	canonical_reference	8.0	1	1	1	BE-only
barcode04	unambiguous_all_candidates	allbase20	ACATAGACACACACACACGCA	GGG	21	complex_longer		1	0	0	BE-only
barcode04	unambiguous_all_candidates	allbase20	ACATAGACACACACACGCA	GGG	19	complex_equal		7	0	0	BE-only
barcode04	unambiguous_all_candidates	allbase20	ACATAGACACACACGCA	GGG	17	complex_shorter		1	0	0	BE-only
barcode04	unambiguous_all_candidates	allbase20	ACATATACACACA	GGG	13	complex_shorter		1	0	0	BE-only
barcode04	unambiguous_all_candidates	allbase20	ACATATACACACACACACACA	GGG	21	complex_longer		3	0	0	BE-only
barcode04	unambiguous_all_candidates	allbase20	ACATATACACACACACACACACACACGCA	GGG	29	canonical_extension	13.0	2	1	1	BE-only
barcode04	unambiguous_all_candidates	allbase20	ACATATACACACACACACACACACGCA	GGG	27	canonical_extension	12.0	4	1	1	BE-only
barcode04	unambiguous_all_candidates	allbase20	ACATATACACACACACACACACGCA	GGG	25	canonical_extension	11.0	12	1	1	BE-only
barcode04	unambiguous_all_candidates	allbase20	ACATATACACACACACACACGCA	GGG	23	canonical_extension	10.0	35	1	1	BE-only
barcode04	unambiguous_all_candidates	allbase20	ACATATACACACACACACATACGCA	GGG	25	canonical_extension	11.0	1	1	1	BE-only
barcode04	unambiguous_all_candidates	allbase20	ACATATACACACACACACGC	AGG	20	complex_longer		1	0	0	BE-only
barcode04	unambiguous_all_candidates	allbase20	ACATATACACACACACACGCA	GGG	21	canonical_extension	9.0	80	1	1	BE-only
barcode04	unambiguous_all_candidates	allbase20	ACATATACACACACACGCA	GGG	19	canonical_reference	8.0	143	1	1	BE-only
barcode04	unambiguous_all_candidates	allbase20	ACATATACACACACGCA	GGG	17	canonical_contraction	7.0	7	0	1	BE-only
barcode04	unambiguous_all_candidates	allbase20	ACATATACACACATACACACGCA	GGG	23	canonical_extension	10.0	1	1	1	BE-only
barcode04	unambiguous_all_candidates	allbase20	ACATATACACACGCA	GGG	15	canonical_contraction	6.0	2	0	1	BE-only
barcode04	unambiguous_all_candidates	allbase20	ACATATACATACACACGCA	GGG	19	canonical_reference	8.0	1	1	1	BE-only
barcode04	unambiguous_all_candidates	allbase20	ACATATATACACACACACACGCA	GGG	23	canonical_extension	10.0	2	1	1	BE-only
barcode04	unambiguous_all_candidates	allbase20	ACATATATACACACACACGCA	GGG	21	canonical_extension	9.0	2	1	1	BE-only
barcode04	unambiguous_all_candidates	allbase20	ACATATATACACACACGCA	GGG	19	canonical_reference	8.0	2	1	1	BE-only
barcode04	unambiguous_all_candidates	allbase20	ACATATATATACACACGCA	GGG	19	canonical_reference	8.0	1	1	1	BE-only
barcode04	unambiguous_all_candidates	allbase20	ACATGCGCACACACACGCA	GGG	19	complex_equal		1	0	0	BE-only
barcode04	unambiguous_all_candidates	allbase20	ACCACACACACACACACACACGCA	GGG	24	complex_longer		1	0	0	BE-only
barcode04	unambiguous_all_candidates	allbase20	ACCACACACACACACACACGCA	GGG	22	complex_longer		1	0	0	BE-only
barcode04	unambiguous_all_candidates	allbase20	ACCACACACACACACACGCA	GGG	20	complex_longer		31	0	0	BE-only
barcode04	unambiguous_all_candidates	allbase20	ACCACACACACACACGCA	GGG	18	complex_shorter		23	0	0	BE-only
barcode04	unambiguous_all_candidates	allbase20	ACCACACACACACGCA	GGG	16	complex_shorter		6	0	0	BE-only
barcode04	unambiguous_all_candidates	allbase20	ACCACACACACGCA	GGG	14	complex_shorter		1	0	0	BE-only
barcode04	unambiguous_all_candidates	allbase20	ACCACCACCACCACCACCACCGCA	GGG	24	complex_longer		1	0	0	BE-only
barcode04	unambiguous_all_candidates	allbase20	ACCACCACCACCACCACCGC	AGG	20	complex_longer		1	0	0	BE-only
barcode04	unambiguous_all_candidates	allbase20	ACCACCACCACCACCACCGCA	GGG	21	complex_longer		298	0	0	BE-only
barcode04	unambiguous_all_candidates	allbase20	ACCACCACCACCACCGCA	GGG	18	complex_shorter		45	0	0	BE-only
barcode04	unambiguous_all_candidates	allbase20	ACCACCACCACCGCA	GGG	15	complex_shorter		4	0	0	BE-only
barcode04	unambiguous_all_candidates	allbase20	ACCACCACCACCGCG	GGG	15	complex_shorter		1	0	0	BE-only
barcode04	unambiguous_all_candidates	allbase20	ACCACCATCACCACCACCGCA	GGG	21	complex_longer		1	0	0	BE-only
barcode04	unambiguous_all_candidates	allbase20	ACCCACCCACCCACCCACCCGCA	GGG	23	complex_longer		126	0	0	BE-only
barcode04	unambiguous_all_candidates	allbase20	ACCCACCCACCCACCCGCA	GGG	19	complex_equal		278	0	0	BE-only
barcode04	unambiguous_all_candidates	allbase20	ACCCACCCCACCCACCCGCA	GGG	20	complex_longer		1	0	0	BE-only
barcode04	unambiguous_all_candidates	allbase20	ACGAGCGCACACACACACGCA	GGG	21	complex_longer		1	0	0	BE-only
barcode04	unambiguous_all_candidates	allbase20	ACGAGCGCGAGCGCGCGCACACACACGCA	GGG	29	complex_longer		2	0	0	BE-only
barcode04	unambiguous_all_candidates	allbase20	ACGCA	GGG	5	canonical_contraction	1.0	1	0	0	BE-only
barcode04	unambiguous_all_candidates	allbase20	ACGCACACACACACACACA	GGG	19	complex_equal		4	0	0	BE-only
barcode04	unambiguous_all_candidates	allbase20	ACGCACACACACACACACGCA	GGG	21	complex_longer		8	0	0	BE-only
barcode04	unambiguous_all_candidates	allbase20	ACGCACACACACACACGCA	GGG	19	complex_equal		85	0	0	BE-only
barcode04	unambiguous_all_candidates	allbase20	ACGCACACACACACGCA	GGG	17	complex_shorter		8	0	0	BE-only
barcode04	unambiguous_all_candidates	allbase20	ACGCACACACACACGCGCA	GGG	19	complex_equal		1	0	0	BE-only
barcode04	unambiguous_all_candidates	allbase20	ACGCACACGCACACACGCA	GGG	19	complex_equal		1	0	0	BE-only
barcode04	unambiguous_all_candidates	allbase20	ACGCACGCACACACACACGCA	GGG	21	complex_longer		11	0	0	BE-only
barcode04	unambiguous_all_candidates	allbase20	ACGCACGCACACACACGCA	GGG	19	complex_equal		18	0	0	BE-only
barcode04	unambiguous_all_candidates	allbase20	ACGCACGCACACACGCA	GGG	17	complex_shorter		1	0	0	BE-only
barcode04	unambiguous_all_candidates	allbase20	ACGCAGGCACACACACGCA	GGG	19	complex_equal		2	0	0	BE-only
barcode04	unambiguous_all_candidates	allbase20	ACGCATACACACACACACACGCA	GGG	23	complex_longer		1	0	0	BE-only
barcode04	unambiguous_all_candidates	allbase20	ACGCGCACACACACACACACACGCA	GGG	25	complex_longer		2	0	0	BE-only
barcode04	unambiguous_all_candidates	allbase20	ACGCGCACACACACACACACGCA	GGG	23	complex_longer		61	0	0	BE-only
barcode04	unambiguous_all_candidates	allbase20	ACGCGCACACACACACACGCA	GGG	21	complex_longer		23	0	0	BE-only
barcode04	unambiguous_all_candidates	allbase20	ACGCGCACACACACACACGCAGGCGCA	GGG	27	complex_longer		2	0	0	BE-only
barcode04	unambiguous_all_candidates	allbase20	ACGCGCACACACACACGCA	GGG	19	complex_equal		72	0	0	BE-only
barcode04	unambiguous_all_candidates	allbase20	ACGCGCACACACACGCA	GGG	17	complex_shorter		5	0	0	BE-only
barcode04	unambiguous_all_candidates	allbase20	ACGCGCACACACGCA	GGG	15	complex_shorter		1	0	0	BE-only
barcode04	unambiguous_all_candidates	allbase20	ACGCGCACACACGTGCGCACACACACGCA	GGG	29	complex_longer		1	0	0	BE-only
barcode04	unambiguous_all_candidates	allbase20	ACGCGCACACATACACGCA	GGG	19	complex_equal		1	0	0	BE-only
barcode04	unambiguous_all_candidates	allbase20	ACGCGCACGCACACACACACGCA	GGG	23	complex_longer		8	0	0	BE-only
barcode04	unambiguous_all_candidates	allbase20	ACGCGCACGCACACACGCA	GGG	19	complex_equal		3	0	0	BE-only
barcode04	unambiguous_all_candidates	allbase20	ACGCGCACTCACACACGCA	GGG	19	complex_equal		1	0	0	BE-only
barcode04	unambiguous_all_candidates	allbase20	ACGCGCGCACACACACACACA	GGG	21	complex_longer		1	0	0	BE-only
barcode04	unambiguous_all_candidates	allbase20	ACGCGCGCACACACACACACGCA	GGG	23	complex_longer		15	0	0	BE-only
barcode04	unambiguous_all_candidates	allbase20	ACGCGCGCACACACACACGCA	GGG	21	complex_longer		37	0	0	BE-only
barcode04	unambiguous_all_candidates	allbase20	ACGCGCGCACACACACACGCAGGGTTAGCACCGACTCGGTGCCACGCGCA	GGG	50	complex_longer		2	0	0	BE-only
barcode04	unambiguous_all_candidates	allbase20	ACGCGCGCACACACACGC	AGG	18	complex_shorter		1	0	0	BE-only
barcode04	unambiguous_all_candidates	allbase20	ACGCGCGCACACACACGC	GGG	18	complex_shorter		1	0	0	BE-only
barcode04	unambiguous_all_candidates	allbase20	ACGCGCGCACACACACGCA	GGG	19	complex_equal		143	0	0	BE-only
barcode04	unambiguous_all_candidates	allbase20	ACGCGCGCACACACAGGCA	GGG	19	complex_equal		1	0	0	BE-only
barcode04	unambiguous_all_candidates	allbase20	ACGCGCGCACACACCGCACACACACACGCA	GGG	30	complex_longer		1	0	0	BE-only
barcode04	unambiguous_all_candidates	allbase20	ACGCGCGCACACACGCA	GGG	17	complex_shorter		1	0	0	BE-only
barcode04	unambiguous_all_candidates	allbase20	ACGCGCGCACACGCACACACGCA	GGG	23	complex_longer		2	0	0	BE-only
barcode04	unambiguous_all_candidates	allbase20	ACGCGCGCACGCACACGCA	GGG	19	complex_equal		4	0	0	BE-only
barcode04	unambiguous_all_candidates	allbase20	ACGCGCGCGCACACACACACGCA	GGG	23	complex_longer		1	0	0	BE-only
barcode04	unambiguous_all_candidates	allbase20	ACGCGCGCGCACACACACGCA	GGG	21	complex_longer		1	0	0	BE-only
barcode04	unambiguous_all_candidates	allbase20	ACGCGCGCGCACACACGCA	GGG	19	complex_equal		9	0	0	BE-only
barcode04	unambiguous_all_candidates	allbase20	ACGCGCGCGCACGCACACGCA	GGG	21	complex_longer		3	0	0	BE-only
barcode04	unambiguous_all_candidates	allbase20	ACGCGGGCACACACACGCA	GGG	19	complex_equal		1	0	0	BE-only
barcode04	unambiguous_all_candidates	allbase20	ACGCGTACACACACACGCA	GGG	19	complex_equal		2	0	0	BE-only
barcode04	unambiguous_all_candidates	allbase20	ACGCGTGCACACACACACACGCA	GGG	23	complex_longer		2	0	0	BE-only
barcode04	unambiguous_all_candidates	allbase20	ACGCGTGCACACACACACGCA	GGA	21	complex_longer		1	0	0	BE-only
barcode04	unambiguous_all_candidates	allbase20	ACGCGTGCACACACACACGCA	GGG	21	complex_longer		134	0	0	BE-only
barcode04	unambiguous_all_candidates	allbase20	ACGCGTGCACACACACGCA	GGG	19	complex_equal		20	0	0	BE-only
barcode04	unambiguous_all_candidates	allbase20	ACGCGTGCACGCACACGCA	GGG	19	complex_equal		2	0	0	BE-only
barcode04	unambiguous_all_candidates	allbase20	ACGGGCACACACACACACGCA	GGG	21	complex_longer		2	0	0	BE-only
barcode04	unambiguous_all_candidates	allbase20	ACGGGCACACACGCA	GGG	15	complex_shorter		3	0	0	BE-only
barcode04	unambiguous_all_candidates	allbase20	ACGGGCGCACACACACACGCA	GGG	21	complex_longer		2	0	0	BE-only
barcode04	unambiguous_all_candidates	allbase20	ACGGGCGCACACACACGCA	GGG	19	complex_equal		8	0	0	BE-only
barcode04	unambiguous_all_candidates	allbase20	ACGGGCGCGCACACACGCA	GGG	19	complex_equal		6	0	0	BE-only
barcode04	unambiguous_all_candidates	allbase20	ACGGGTGCACACACACGCA	GGG	19	complex_equal		2	0	0	BE-only
barcode04	unambiguous_all_candidates	allbase20	ACGTACACACACACA	GGG	15	complex_shorter		1	0	0	BE-only
barcode04	unambiguous_all_candidates	allbase20	ACGTATACACACACACGCA	GGG	19	complex_equal		1	0	0	BE-only
barcode04	unambiguous_all_candidates	allbase20	ACGTGAGCACACACACGCA	GGG	19	complex_equal		1	0	0	BE-only
barcode04	unambiguous_all_candidates	allbase20	ACGTGCA	GGG	7	complex_shorter		2	0	0	BE-only
barcode04	unambiguous_all_candidates	allbase20	ACGTGCACACACA	GGG	13	complex_shorter		2	0	0	BE-only
barcode04	unambiguous_all_candidates	allbase20	ACGTGCACACACACACACACGCA	GGG	23	complex_longer		3	0	0	BE-only
barcode04	unambiguous_all_candidates	allbase20	ACGTGCACACACACACACACGCAGGGTTAGCA	GGG	32	complex_longer		1	0	0	BE-only
barcode04	unambiguous_all_candidates	allbase20	ACGTGCACACACACACACGCA	GGG	21	complex_longer		2	0	0	BE-only
barcode04	unambiguous_all_candidates	allbase20	ACGTGCACACACACACGCA	GGG	19	complex_equal		18	0	0	BE-only
barcode04	unambiguous_all_candidates	allbase20	ACGTGCACACACACGCA	GGG	17	complex_shorter		3	0	0	BE-only
barcode04	unambiguous_all_candidates	allbase20	ACGTGCACACACGCA	GGG	15	complex_shorter		2	0	0	BE-only
barcode04	unambiguous_all_candidates	allbase20	ACGTGCGCACACACACACACACACGCAGGGTTAGCA	GGG	36	complex_longer		1	0	0	BE-only
barcode04	unambiguous_all_candidates	allbase20	ACGTGCGCACACACACACACACGCA	GGG	25	complex_longer		7	0	0	BE-only
barcode04	unambiguous_all_candidates	allbase20	ACGTGCGCACACACACACACACGCAGGGTTAGCA	GGG	34	complex_longer		3	0	0	BE-only
barcode04	unambiguous_all_candidates	allbase20	ACGTGCGCACACACACACACGCA	GGG	23	complex_longer		84	0	0	BE-only
barcode04	unambiguous_all_candidates	allbase20	ACGTGCGCACACACACACACGCAGGGTTAGCA	GGG	32	complex_longer		48	0	0	BE-only
barcode04	unambiguous_all_candidates	allbase20	ACGTGCGCACACACACACACGCAGGGTTAGTA	GGG	32	complex_longer		1	0	0	BE-only
barcode04	unambiguous_all_candidates	allbase20	ACGTGCGCACACACACACGCA	GGG	21	complex_longer		77	0	0	BE-only
barcode04	unambiguous_all_candidates	allbase20	ACGTGCGCACACACACACGCAGGGTTAGCA	GGG	30	complex_longer		3	0	0	BE-only
barcode04	unambiguous_all_candidates	allbase20	ACGTGCGCACACACACCACACGCAGGGTTAGCA	GGG	33	complex_longer		1	0	0	BE-only
barcode04	unambiguous_all_candidates	allbase20	ACGTGCGCACACACACGCA	GGG	19	complex_equal		291	0	0	BE-only
barcode04	unambiguous_all_candidates	allbase20	ACGTGCGCACACACACGCACGCA	GGG	23	complex_longer		1	0	0	BE-only
barcode04	unambiguous_all_candidates	allbase20	ACGTGCGCACACACACGCAGGGTTAGCCGCA	GGG	31	complex_longer		1	0	0	BE-only
barcode04	unambiguous_all_candidates	allbase20	ACGTGCGCACACACACTGGACGTGTGCACACACACGCA	GGG	38	complex_longer		4	0	0	BE-only
barcode04	unambiguous_all_candidates	allbase20	ACGTGCGCACACACGCA	GGG	17	complex_shorter		4	0	0	BE-only
barcode04	unambiguous_all_candidates	allbase20	ACGTGCGCACACACGCACACGCA	GGG	23	complex_longer		1	0	0	BE-only
barcode04	unambiguous_all_candidates	allbase20	ACGTGCGCACACACGCGTGTGCAGGGTTAGCA	GGG	32	complex_longer		1	0	0	BE-only
barcode04	unambiguous_all_candidates	allbase20	ACGTGCGCACACGCACGCA	GGG	19	complex_equal		2	0	0	BE-only
barcode04	unambiguous_all_candidates	allbase20	ACGTGCGCACATACACACGCA	GGG	21	complex_longer		1	0	0	BE-only
barcode04	unambiguous_all_candidates	allbase20	ACGTGCGCACGCACACGCA	GGG	19	complex_equal		7	0	0	BE-only
barcode04	unambiguous_all_candidates	allbase20	ACGTGCGCGCACACACACACGCA	GGG	23	complex_longer		1	0	0	BE-only
barcode04	unambiguous_all_candidates	allbase20	ACGTGCGCGCACACACACGCA	GGG	21	complex_longer		3	0	0	BE-only
barcode04	unambiguous_all_candidates	allbase20	ACGTGCGCGCACACACGC	AGG	18	complex_shorter		1	0	0	BE-only
barcode04	unambiguous_all_candidates	allbase20	ACGTGCGCGCACACACGCA	GGG	19	complex_equal		91	0	0	BE-only
barcode04	unambiguous_all_candidates	allbase20	ACGTGCGCGCACACCGGATGTGTGCGCACACACGCA	GGG	36	complex_longer		3	0	0	BE-only
barcode04	unambiguous_all_candidates	allbase20	ACGTGCGTACACACACGCA	GGG	19	complex_equal		3	0	0	BE-only
barcode04	unambiguous_all_candidates	allbase20	ACGTGCGTGCACACACGCA	GGG	19	complex_equal		3	0	0	BE-only
barcode04	unambiguous_all_candidates	allbase20	ACGTGGGCGCACACACGCA	GGG	19	complex_equal		3	0	0	BE-only
barcode04	unambiguous_all_candidates	allbase20	ACGTGTGCACACACACACACGCA	GGG	23	complex_longer		3	0	0	BE-only
barcode04	unambiguous_all_candidates	allbase20	ACGTGTGCACACACACACGCA	GGG	21	complex_longer		1	0	0	BE-only
barcode04	unambiguous_all_candidates	allbase20	ACGTGTGCACACACACGCA	GGG	19	complex_equal		108	0	0	BE-only
barcode04	unambiguous_all_candidates	allbase20	ACGTGTGCACGCACACGCA	GGG	19	complex_equal		1	0	0	BE-only
barcode04	unambiguous_all_candidates	allbase20	ACGTGTGCGCACACACACGCA	GGG	21	complex_longer		1	0	0	BE-only
barcode04	unambiguous_all_candidates	allbase20	ACGTGTGCGCACACACGCA	GGG	19	complex_equal		24	0	0	BE-only
barcode04	unambiguous_all_candidates	allbase20	ACGTGTGTACACACACGCA	GGG	19	complex_equal		3	0	0	BE-only
barcode04	unambiguous_all_candidates	allbase20	ACGTGTGTGCACACACGCA	GGG	19	complex_equal		1	0	0	BE-only
barcode04	unambiguous_all_candidates	allbase20	ACTCACACACACACACGCA	GGG	19	complex_equal		8	0	0	BE-only
barcode04	unambiguous_all_candidates	allbase20	ACTCACACACACACGCA	GGG	17	complex_shorter		4	0	0	BE-only
barcode04	unambiguous_all_candidates	allbase20	ACTCACACACACGCA	GGG	15	complex_shorter		2	0	0	BE-only
barcode04	unambiguous_all_candidates	allbase20	ACTTATCCACCCACCCGCA	GGG	19	complex_equal		2	0	0	BE-only
barcode04	unambiguous_all_candidates	allbase20	AGACACACACACACACACACGCA	GGG	23	complex_longer		1	0	0	BE-only
barcode04	unambiguous_all_candidates	allbase20	AGACACACACACACACACGCA	GGG	21	complex_longer		31	0	0	BE-only
barcode04	unambiguous_all_candidates	allbase20	AGACACACACACACACGCA	GGG	19	complex_equal		25	0	0	BE-only
barcode04	unambiguous_all_candidates	allbase20	AGACACACACACACGCA	GGG	17	complex_shorter		1	0	0	BE-only
barcode04	unambiguous_all_candidates	allbase20	AGAGCACACACACACACACGCA	GGG	22	complex_longer		4	0	0	BE-only
barcode04	unambiguous_all_candidates	allbase20	AGATACACACACACACACGCA	GGG	21	complex_longer		1	0	0	BE-only
barcode04	unambiguous_all_candidates	allbase20	AGATATACACACACACGCA	GGG	19	complex_equal		1	0	0	BE-only
barcode04	unambiguous_all_candidates	allbase20	AGATATACACACACGCA	GGG	17	complex_shorter		3	0	0	BE-only
barcode04	unambiguous_all_candidates	allbase20	AGCACACACACACACACACA	GGG	20	complex_longer		1	0	0	BE-only
barcode04	unambiguous_all_candidates	allbase20	AGCACACACACACACACACACACGCA	GGG	26	complex_longer		1	0	0	BE-only
barcode04	unambiguous_all_candidates	allbase20	AGCACACACACACACACACACGCA	GGG	24	complex_longer		2	0	0	BE-only
barcode04	unambiguous_all_candidates	allbase20	AGCACACACACACACACACGCA	GGG	22	complex_longer		12	0	0	BE-only
barcode04	unambiguous_all_candidates	allbase20	AGCACACACACACACACGCA	GGG	20	complex_longer		32	0	0	BE-only
barcode04	unambiguous_all_candidates	allbase20	AGCACACACACACACGCA	GGG	18	complex_shorter		7	0	0	BE-only
barcode04	unambiguous_all_candidates	allbase20	AGCACACACACACGCA	GGG	16	complex_shorter		1	0	0	BE-only
barcode04	unambiguous_all_candidates	allbase20	AGCGCACACACACACACGCA	GGG	20	complex_longer		2	0	0	BE-only
barcode04	unambiguous_all_candidates	allbase20	AGGCACACACACACACGCA	GGG	19	complex_equal		2	0	0	BE-only
barcode04	unambiguous_all_candidates	allbase20	AGTACACACACACACACACACGCA	GGG	24	complex_longer		1	0	0	BE-only
barcode04	unambiguous_all_candidates	allbase20	AGTACACACACACACACACGCA	GGG	22	complex_longer		1	0	0	BE-only
barcode04	unambiguous_all_candidates	allbase20	AGTACACACACACACACGCA	GGG	20	complex_longer		1	0	0	BE-only
barcode04	unambiguous_all_candidates	allbase20	ATACAACACACACACGCA	GGG	18	complex_shorter		1	0	0	BE-only
barcode04	unambiguous_all_candidates	allbase20	ATACACACACACACACA	GGG	17	complex_shorter		1	0	0	BE-only
barcode04	unambiguous_all_candidates	allbase20	ATACACACACACACACACA	GGG	19	complex_equal		1	0	0	BE-only
barcode04	unambiguous_all_candidates	allbase20	ATACACACACACACACACACGCA	GGG	23	canonical_extension	10.0	2	1	1	BE-only
barcode04	unambiguous_all_candidates	allbase20	ATACACACACACACACACGCA	GGG	21	canonical_extension	9.0	28	1	1	BE-only
barcode04	unambiguous_all_candidates	allbase20	ATACACACACACACACGCA	GGG	19	canonical_reference	8.0	474	1	1	BE-only
barcode04	unambiguous_all_candidates	allbase20	ATACACACACACACGCA	GGG	17	canonical_contraction	7.0	41	0	1	BE-only
barcode04	unambiguous_all_candidates	allbase20	ATACACACACACACGCGCA	GGG	19	complex_equal		1	0	0	BE-only
barcode04	unambiguous_all_candidates	allbase20	ATACACACACACATGCA	GGG	17	canonical_contraction	7.0	1	0	1	BE-only
barcode04	unambiguous_all_candidates	allbase20	ATACACACACACGCA	GGG	15	canonical_contraction	6.0	5	0	1	BE-only
barcode04	unambiguous_all_candidates	allbase20	ATACAGCACACACACACGCA	GGG	20	complex_longer		1	0	0	BE-only
barcode04	unambiguous_all_candidates	allbase20	ATACATACACACACACACACGCA	GGG	23	canonical_extension	10.0	1	1	1	BE-only
barcode04	unambiguous_all_candidates	allbase20	ATACATACACACACACGCA	GGG	19	canonical_reference	8.0	2	1	1	BE-only
barcode04	unambiguous_all_candidates	allbase20	ATACATACCGCA	GGG	12	complex_shorter		1	0	0	BE-only
barcode04	unambiguous_all_candidates	allbase20	ATACTCACACACACACGCA	GGG	19	complex_equal		1	0	0	BE-only
barcode04	unambiguous_all_candidates	allbase20	ATAGACACACACACACACACGCA	GGG	23	complex_longer		1	0	0	BE-only
barcode04	unambiguous_all_candidates	allbase20	ATAGACACACACACACGCA	GGG	19	complex_equal		1	0	0	BE-only
barcode04	unambiguous_all_candidates	allbase20	ATAGACACACACACGCA	GGG	17	complex_shorter		1	0	0	BE-only
barcode04	unambiguous_all_candidates	allbase20	ATAGATACACACACACGCA	GGG	19	complex_equal		1	0	0	BE-only
barcode04	unambiguous_all_candidates	allbase20	ATATACACACACACACACA	GGG	19	complex_equal		1	0	0	BE-only
barcode04	unambiguous_all_candidates	allbase20	ATATACACACACACACACACACGCA	GGG	25	canonical_extension	11.0	3	1	1	BE-only
barcode04	unambiguous_all_candidates	allbase20	ATATACACACACACACACACGCA	GGG	23	canonical_extension	10.0	8	1	1	BE-only
barcode04	unambiguous_all_candidates	allbase20	ATATACACACACACACACGCA	GGG	21	canonical_extension	9.0	12	1	1	BE-only
barcode04	unambiguous_all_candidates	allbase20	ATATACACACACACACGCA	GGG	19	canonical_reference	8.0	95	1	1	BE-only
barcode04	unambiguous_all_candidates	allbase20	ATATACACACACACACGCG	GGG	19	complex_equal		2	0	0	BE-only
barcode04	unambiguous_all_candidates	allbase20	ATATACACACACACGCA	GGG	17	canonical_contraction	7.0	6	0	1	BE-only
barcode04	unambiguous_all_candidates	allbase20	ATATACATACACACACACACGCA	GGG	23	canonical_extension	10.0	1	1	1	BE-only
barcode04	unambiguous_all_candidates	allbase20	ATATACATACACACACACGCA	GGG	21	canonical_extension	9.0	1	1	1	BE-only
barcode04	unambiguous_all_candidates	allbase20	ATATACATACACACACGCA	GGG	19	canonical_reference	8.0	74	1	1	BE-only
barcode04	unambiguous_all_candidates	allbase20	ATATACATACACACGCA	GGG	17	canonical_contraction	7.0	2	0	1	BE-only
barcode04	unambiguous_all_candidates	allbase20	ATATAGACACACACACGCA	GGG	19	complex_equal		1	0	0	BE-only
barcode04	unambiguous_all_candidates	allbase20	ATATATACACACACACACA	GGG	19	complex_equal		1	0	0	BE-only
barcode04	unambiguous_all_candidates	allbase20	ATATATACACACACACACACACACACA	GGG	27	complex_longer		1	0	0	BE-only
barcode04	unambiguous_all_candidates	allbase20	ATATATACACACACACACACACGCA	GGG	25	canonical_extension	11.0	3	1	1	BE-only
barcode04	unambiguous_all_candidates	allbase20	ATATATACACACACACACACGCA	GGG	23	canonical_extension	10.0	15	1	1	BE-only
barcode04	unambiguous_all_candidates	allbase20	ATATATACACACACACACGCA	GGG	21	canonical_extension	9.0	8	1	1	BE-only
barcode04	unambiguous_all_candidates	allbase20	ATATATACACACACACGCA	GGG	19	canonical_reference	8.0	167	1	1	BE-only
barcode04	unambiguous_all_candidates	allbase20	ATATATACACACACACGCAGA	GGG	21	complex_longer		1	0	0	BE-only
barcode04	unambiguous_all_candidates	allbase20	ATATATACACACACGCA	GGG	17	canonical_contraction	7.0	9	0	1	BE-only
barcode04	unambiguous_all_candidates	allbase20	ATATATACATACACACGCA	GGG	19	canonical_reference	8.0	1	1	1	BE-only
barcode04	unambiguous_all_candidates	allbase20	ATATATATACACACACACACGCA	GGG	23	canonical_extension	10.0	1	1	1	BE-only
barcode04	unambiguous_all_candidates	allbase20	ATATATATACACACACGCA	GGG	19	canonical_reference	8.0	1	1	1	BE-only
barcode04	unambiguous_all_candidates	allbase20	ATATATATACACACGCA	GGG	17	canonical_contraction	7.0	14	0	1	BE-only
barcode04	unambiguous_all_candidates	allbase20	ATATATATACACATACGCA	GGG	19	canonical_reference	8.0	2	1	1	BE-only
barcode04	unambiguous_all_candidates	allbase20	ATATCGCA	GGG	8	complex_shorter		1	0	0	BE-only
barcode04	unambiguous_all_candidates	allbase20	ATGCACGCACACACACGCA	GGG	19	complex_equal		1	0	0	BE-only
barcode04	unambiguous_all_candidates	allbase20	ATGCGCACACACACACACACGCA	GGG	23	complex_longer		1	0	0	BE-only
barcode04	unambiguous_all_candidates	allbase20	ATGCGCACACACACACACGCA	GGG	21	complex_longer		1	0	0	BE-only
barcode04	unambiguous_all_candidates	allbase20	ATGCGCGCACACACACGCA	GGG	19	complex_equal		3	0	0	BE-only
barcode04	unambiguous_all_candidates	allbase20	ATGCGCGCGCACACACGCA	GGG	19	complex_equal		1	0	0	BE-only
barcode04	unambiguous_all_candidates	allbase20	ATGGGTGCACACACACGCA	GGG	19	complex_equal		1	0	0	BE-only
barcode04	unambiguous_all_candidates	allbase20	ATGTACGCGCACACACGCA	GGG	19	complex_equal		1	0	0	BE-only
barcode04	unambiguous_all_candidates	allbase20	ATGTGCACACACACGCA	GGG	17	complex_shorter		1	0	0	BE-only
barcode04	unambiguous_all_candidates	allbase20	ATGTGCGCACACACACACACGCA	GGG	23	complex_longer		1	0	0	BE-only
barcode04	unambiguous_all_candidates	allbase20	ATGTGCGCACACACACACGCA	GGG	21	complex_longer		1	0	0	BE-only
barcode04	unambiguous_all_candidates	allbase20	ATGTGCGCACACACACGCA	GGG	19	complex_equal		95	0	0	BE-only
barcode04	unambiguous_all_candidates	allbase20	ATGTGCGCACACACGCA	GGG	17	complex_shorter		1	0	0	BE-only
barcode04	unambiguous_all_candidates	allbase20	ATGTGCGCGCACACACACGCA	GGG	21	complex_longer		1	0	0	BE-only
barcode04	unambiguous_all_candidates	allbase20	ATGTGCGCGCACACACGCA	GGG	19	complex_equal		6	0	0	BE-only
barcode04	unambiguous_all_candidates	allbase20	ATGTGTGCACACACACACACACGCA	GGG	25	complex_longer		1	0	0	BE-only
barcode04	unambiguous_all_candidates	allbase20	ATGTGTGCACACACACACGCA	GGG	21	complex_longer		1	0	0	BE-only
barcode04	unambiguous_all_candidates	allbase20	ATGTGTGCACACACACGC	AGG	18	complex_shorter		1	0	0	BE-only
barcode04	unambiguous_all_candidates	allbase20	ATGTGTGCACACACACGCA	GGG	19	complex_equal		9	0	0	BE-only
barcode04	unambiguous_all_candidates	allbase20	ATGTGTGCACGCACACGCA	GGG	19	complex_equal		1	0	0	BE-only
barcode04	unambiguous_all_candidates	allbase20	ATGTGTGCGCACACACGCA	GGG	19	complex_equal		14	0	0	BE-only
barcode04	unambiguous_all_candidates	allbase20	ATGTGTGCGCGCACACGCA	GGG	19	complex_equal		1	0	0	BE-only
barcode04	unambiguous_all_candidates	allbase20	ATGTGTGGGCACACACGCA	GGG	19	complex_equal		1	0	0	BE-only
barcode04	unambiguous_all_candidates	allbase20	ATGTGTGTGCACACACCGCA	GGG	20	complex_longer		1	0	0	BE-only
barcode04	unambiguous_all_candidates	allbase20	CAAAAAACACACACACACACGCA	GGG	23	complex_longer		1	0	0	BE-only
barcode04	unambiguous_all_candidates	allbase20	CAAAACACACACACACACACGCA	GGG	23	complex_longer		5	0	0	BE-only
barcode04	unambiguous_all_candidates	allbase20	CAAACACACACACACACACGCA	GGG	22	complex_longer		6	0	0	BE-only
barcode04	unambiguous_all_candidates	allbase20	CAACACACACACACACACA	GGG	19	complex_equal		1	0	0	BE-only
barcode04	unambiguous_all_candidates	allbase20	CAACACACACACACACACACA	GGG	21	complex_longer		1	0	0	BE-only
barcode04	unambiguous_all_candidates	allbase20	CAACACACACACACACACACACA	GGG	23	complex_longer		1	0	0	BE-only
barcode04	unambiguous_all_candidates	allbase20	CAACACACACACACACACACACGCA	GGG	25	complex_longer		3	0	0	BE-only
barcode04	unambiguous_all_candidates	allbase20	CAACACACACACACACACACGCA	GGG	23	complex_longer		22	0	0	BE-only
barcode04	unambiguous_all_candidates	allbase20	CAACACACACACACACACGCA	GGG	21	complex_longer		191	0	0	BE-only
barcode04	unambiguous_all_candidates	allbase20	CAACACACACACACACGCA	GGG	19	complex_equal		174	0	0	BE-only
barcode04	unambiguous_all_candidates	allbase20	CAACACACACACACACTCA	GGG	19	complex_equal		1	0	0	BE-only
barcode04	unambiguous_all_candidates	allbase20	CAACACACACACACGCA	GGG	17	complex_shorter		10	0	0	BE-only
barcode04	unambiguous_all_candidates	allbase20	CAACACACACACGCA	GGG	15	complex_shorter		1	0	0	BE-only
barcode04	unambiguous_all_candidates	allbase20	CAACACACACGCA	GGG	13	complex_shorter		1	0	0	BE-only
barcode04	unambiguous_all_candidates	allbase20	CAACACATACACACACACGCA	GGG	21	complex_longer		1	0	0	BE-only
barcode04	unambiguous_all_candidates	allbase20	CAAGCACACACACACACACACGCA	GGG	24	complex_longer		1	0	0	BE-only
barcode04	unambiguous_all_candidates	allbase20	CAAGCACACACACACACACGCA	GGG	22	complex_longer		3	0	0	BE-only
barcode04	unambiguous_all_candidates	allbase20	CAAGCACACACACACACGCA	GGG	20	complex_longer		1	0	0	BE-only
barcode04	unambiguous_all_candidates	allbase20	CAATACACACACACACACGCA	GGG	21	complex_longer		1	0	0	BE-only
barcode04	unambiguous_all_candidates	allbase20	CAATACACACACACACGCA	GGG	19	complex_equal		1	0	0	BE-only
barcode04	unambiguous_all_candidates	allbase20	CACAATACACACACACACACACGCA	GGG	25	complex_longer		1	0	0	BE-only
barcode04	unambiguous_all_candidates	allbase20	CACACAACACACACACGCA	GGG	19	complex_equal		1	0	0	BE-only
barcode04	unambiguous_all_candidates	allbase20	CACACACAACACACACACGCA	GGG	21	complex_longer		1	0	0	BE-only
barcode04	unambiguous_all_candidates	allbase20	CACACACAACACACACGCA	GGG	19	complex_equal		1	0	0	BE-only
barcode04	unambiguous_all_candidates	allbase20	CACACACACACACAACGCA	GGG	19	complex_equal		1	0	0	BE-only
barcode04	unambiguous_all_candidates	allbase20	CACACACACACACACACA	GGG	18	complex_shorter		4	0	0	BE-only
barcode04	unambiguous_all_candidates	allbase20	CACACACACACACACACACA	GGG	20	complex_longer		7	0	0	BE-only
barcode04	unambiguous_all_candidates	allbase20	CACACACACACACACACACACA	GGG	22	complex_longer		1	0	0	BE-only
barcode04	unambiguous_all_candidates	allbase20	CACACACACACACACACACACACA	GGG	24	complex_longer		1	0	0	BE-only
barcode04	unambiguous_all_candidates	allbase20	CACACACACACACACACACACACACGCA	GGG	28	complex_longer		3	0	0	BE-only
barcode04	unambiguous_all_candidates	allbase20	CACACACACACACACACACACACGCA	GGG	26	complex_longer		24	0	0	BE-only
barcode04	unambiguous_all_candidates	allbase20	CACACACACACACACACACACGCA	GGG	24	complex_longer		166	0	0	BE-only
barcode04	unambiguous_all_candidates	allbase20	CACACACACACACACACACGAA	GGG	22	complex_longer		1	0	0	BE-only
barcode04	unambiguous_all_candidates	allbase20	CACACACACACACACACACGCA	GGG	22	complex_longer		853	0	0	BE-only
barcode04	unambiguous_all_candidates	allbase20	CACACACACACACACACGCA	GGG	20	complex_longer		3772	0	0	BE-only
barcode04	unambiguous_all_candidates	allbase20	CACACACACACACACACGCA	GTG	20	complex_longer		1	0	0	BE-only
barcode04	unambiguous_all_candidates	allbase20	CACACACACACACACACTCA	GGG	20	complex_longer		1	0	0	BE-only
barcode04	unambiguous_all_candidates	allbase20	CACACACACACACACAGCA	GGG	19	complex_equal		4	0	0	BE-only
barcode04	unambiguous_all_candidates	allbase20	CACACACACACACACATGCA	GGG	20	complex_longer		1	0	0	BE-only
barcode04	unambiguous_all_candidates	allbase20	CACACACACACACACGC	AGG	17	complex_shorter		1	0	0	BE-only
barcode04	unambiguous_all_candidates	allbase20	CACACACACACACACGCA	GAG	18	complex_shorter		1	0	0	BE-only
barcode04	unambiguous_all_candidates	allbase20	CACACACACACACACGCA	GGG	18	complex_shorter		4244	0	0	BE-only
barcode04	unambiguous_all_candidates	allbase20	CACACACACACACACGCA	TGG	18	complex_shorter		2	0	0	BE-only
barcode04	unambiguous_all_candidates	allbase20	CACACACACACACACGCGCA	GGG	20	complex_longer		1	0	0	BE-only
barcode04	unambiguous_all_candidates	allbase20	CACACACACACACGCA	GGG	16	complex_shorter		251	0	0	BE-only
barcode04	unambiguous_all_candidates	allbase20	CACACACACACACGCACGCA	GGG	20	complex_longer		1	0	0	BE-only
barcode04	unambiguous_all_candidates	allbase20	CACACACACACACGCAG	GGG	17	complex_shorter		1	0	0	BE-only
barcode04	unambiguous_all_candidates	allbase20	CACACACACACACGCGCA	GGG	18	complex_shorter		1	0	0	BE-only
barcode04	unambiguous_all_candidates	allbase20	CACACACACACATACACGCA	GGG	20	complex_longer		1	0	0	BE-only
barcode04	unambiguous_all_candidates	allbase20	CACACACACACGCA	GGG	14	complex_shorter		13	0	0	BE-only
barcode04	unambiguous_all_candidates	allbase20	CACACACACACGCACGCA	GGG	18	complex_shorter		4	0	0	BE-only
barcode04	unambiguous_all_candidates	allbase20	CACACACACGCA	GGG	12	complex_shorter		2	0	0	BE-only
barcode04	unambiguous_all_candidates	allbase20	CACACACGCA	GGG	10	complex_shorter		1	0	0	BE-only
barcode04	unambiguous_all_candidates	allbase20	CACACATACACACACACGCA	GGG	20	complex_longer		1	0	0	BE-only
barcode04	unambiguous_all_candidates	allbase20	CACACCACACACACGCA	GGG	17	complex_shorter		1	0	0	BE-only
barcode04	unambiguous_all_candidates	allbase20	CACATACACACACACACGCA	GGG	20	complex_longer		1	0	0	BE-only
barcode04	unambiguous_all_candidates	allbase20	CACATATATACACACGCA	GGG	18	complex_shorter		1	0	0	BE-only
barcode04	unambiguous_all_candidates	allbase20	CACCACACACACACGCA	GGG	17	complex_shorter		1	0	0	BE-only
barcode04	unambiguous_all_candidates	allbase20	CAGACACACACACACACACACACGCA	GGG	26	complex_longer		1	0	0	BE-only
barcode04	unambiguous_all_candidates	allbase20	CAGACACACACACACACACACGCA	GGG	24	complex_longer		10	0	0	BE-only
barcode04	unambiguous_all_candidates	allbase20	CAGACACACACACACACACGCA	GGG	22	complex_longer		82	0	0	BE-only
barcode04	unambiguous_all_candidates	allbase20	CAGACACACACACACACGCA	GGG	20	complex_longer		7	0	0	BE-only
barcode04	unambiguous_all_candidates	allbase20	CAGACACACACACACGCA	GGG	18	complex_shorter		1	0	0	BE-only
barcode04	unambiguous_all_candidates	allbase20	CAGACACACACACATACACGCA	GGG	22	complex_longer		1	0	0	BE-only
barcode04	unambiguous_all_candidates	allbase20	CAGACAGCACACACACACACGCA	GGG	23	complex_longer		1	0	0	BE-only
barcode04	unambiguous_all_candidates	allbase20	CAGCACACACACACACACACACGCA	GGG	25	complex_longer		1	0	0	BE-only
barcode04	unambiguous_all_candidates	allbase20	CAGCACACACACACACACGCA	GGG	21	complex_longer		8	0	0	BE-only
barcode04	unambiguous_all_candidates	allbase20	CAGCACACACACACACGCA	GGG	19	complex_equal		2	0	0	BE-only
barcode04	unambiguous_all_candidates	allbase20	CAGCACACACACACGCA	GGG	17	complex_shorter		1	0	0	BE-only
barcode04	unambiguous_all_candidates	allbase20	CAGGCACACACACACACACACGCA	GGG	24	complex_longer		1	0	0	BE-only
barcode04	unambiguous_all_candidates	allbase20	CAGGCACACACACACACACGCA	GGG	22	complex_longer		3	0	0	BE-only
barcode04	unambiguous_all_candidates	allbase20	CATACACACACACACACACGCA	GGG	22	complex_longer		1	0	0	BE-only
barcode04	unambiguous_all_candidates	allbase20	CATACAGCACACACACACACGCA	GGG	23	complex_longer		1	0	0	BE-only
barcode04	unambiguous_all_candidates	allbase20	CATATATACACACACACGCA	GGG	20	complex_longer		1	0	0	BE-only
barcode04	unambiguous_all_candidates	allbase20	CCACACACACACACACACGCA	GGG	21	complex_longer		1	0	0	BE-only
barcode04	unambiguous_all_candidates	allbase20	CCACACACACACACACGCA	GGG	19	complex_equal		2	0	0	BE-only
barcode04	unambiguous_all_candidates	allbase20	CCACCACCACAGCA	GGG	14	complex_shorter		2	0	0	BE-only
barcode04	unambiguous_all_candidates	allbase20	CCACCACCACCAGCA	GGG	15	alternative_CCA_repeat		198	0	0	BE-only
barcode04	unambiguous_all_candidates	allbase20	CCACCACCACCAGCAG	GGT	16	complex_shorter		1	0	0	BE-only
barcode04	unambiguous_all_candidates	allbase20	CCACCACCAGCA	GGG	12	alternative_CCA_repeat		1	0	0	BE-only
barcode04	unambiguous_all_candidates	allbase20	CGACACACACACACACGCA	GGG	19	complex_equal		1	0	0	BE-only
barcode04	unambiguous_all_candidates	allbase20	CGCACACACACACACACACGCA	GGG	22	complex_longer		1	0	0	BE-only
barcode04	unambiguous_all_candidates	allbase20	CGCGCACACACACACGCA	GGG	18	complex_shorter		1	0	0	BE-only
barcode04	unambiguous_all_candidates	allbase20	CGGACACACACACACACACGCA	GGG	22	complex_longer		2	0	0	BE-only
barcode04	unambiguous_all_candidates	allbase20	CGGACACACACACACACGCA	GGG	20	complex_longer		1	0	0	BE-only
barcode04	unambiguous_all_candidates	allbase20	GAACACACACACACACACACGCA	GGG	23	complex_longer		1	0	0	BE-only
barcode04	unambiguous_all_candidates	allbase20	GAACACACACACACACACGCA	GGG	21	complex_longer		19	0	0	BE-only
barcode04	unambiguous_all_candidates	allbase20	GAACACACACACACACGCA	GGG	19	complex_equal		11	0	0	BE-only
barcode04	unambiguous_all_candidates	allbase20	GAACACACACACACGCA	GGG	17	complex_shorter		1	0	0	BE-only
barcode04	unambiguous_all_candidates	allbase20	GAACAGCACACACACACACGCA	GGG	22	complex_longer		1	0	0	BE-only
barcode04	unambiguous_all_candidates	allbase20	GACAAATACACACACACACGCA	GGG	22	complex_longer		1	0	0	BE-only
barcode04	unambiguous_all_candidates	allbase20	GACAACACACACACACACACGCA	GGG	23	complex_longer		1	0	0	BE-only
barcode04	unambiguous_all_candidates	allbase20	GACAACACACACACACACGCA	GGG	21	complex_longer		1	0	0	BE-only
barcode04	unambiguous_all_candidates	allbase20	GACAACACACACACACGCA	GGG	19	complex_equal		2	0	0	BE-only
barcode04	unambiguous_all_candidates	allbase20	GACACAAACACACACACGCA	GGG	20	complex_longer		1	0	0	BE-only
barcode04	unambiguous_all_candidates	allbase20	GACACACACAAACACACGCA	GGG	20	complex_longer		1	0	0	BE-only
barcode04	unambiguous_all_candidates	allbase20	GACACACACACAAACACGCA	GGG	20	complex_longer		1	0	0	BE-only
barcode04	unambiguous_all_candidates	allbase20	GACACACACACACAAACGCA	GGG	20	complex_longer		1	0	0	BE-only
barcode04	unambiguous_all_candidates	allbase20	GACACACACACACAACGCA	GGG	19	complex_equal		1	0	0	BE-only
barcode04	unambiguous_all_candidates	allbase20	GACACACACACACACA	GGG	16	complex_shorter		1	0	0	BE-only
barcode04	unambiguous_all_candidates	allbase20	GACACACACACACACACA	GGG	18	complex_shorter		4	0	0	BE-only
barcode04	unambiguous_all_candidates	allbase20	GACACACACACACACACACA	GGG	20	complex_longer		25	0	0	BE-only
barcode04	unambiguous_all_candidates	allbase20	GACACACACACACACACACACA	GGG	22	complex_longer		3	0	0	BE-only
barcode04	unambiguous_all_candidates	allbase20	GACACACACACACACACACACACACGCA	GGG	28	complex_longer		2	0	0	BE-only
barcode04	unambiguous_all_candidates	allbase20	GACACACACACACACACACACACGCA	GGG	26	complex_longer		13	0	0	BE-only
barcode04	unambiguous_all_candidates	allbase20	GACACACACACACACACACACGCA	GGG	24	complex_longer		104	0	0	BE-only
barcode04	unambiguous_all_candidates	allbase20	GACACACACACACACACACGC	AGG	21	complex_longer		1	0	0	BE-only
barcode04	unambiguous_all_candidates	allbase20	GACACACACACACACACACGCA	GGG	22	complex_longer		1006	0	0	BE-only
barcode04	unambiguous_all_candidates	allbase20	GACACACACACACACACACGCAG	GGG	23	complex_longer		1	0	0	BE-only
barcode04	unambiguous_all_candidates	allbase20	GACACACACACACACACGAA	GGG	20	complex_longer		1	0	0	BE-only
barcode04	unambiguous_all_candidates	allbase20	GACACACACACACACACGCA	GAG	20	complex_longer		2	0	0	BE-only
barcode04	unambiguous_all_candidates	allbase20	GACACACACACACACACGCA	GGA	20	complex_longer		1	0	0	BE-only
barcode04	unambiguous_all_candidates	allbase20	GACACACACACACACACGCA	GGG	20	complex_longer		17116	0	0	BE-only
barcode04	unambiguous_all_candidates	allbase20	GACACACACACACACACGCA	TGG	20	complex_longer		1	0	0	BE-only
barcode04	unambiguous_all_candidates	allbase20	GACACACACACACACACGCAGGCGCA	GGG	26	complex_longer		1	0	0	BE-only
barcode04	unambiguous_all_candidates	allbase20	GACACACACACACACACGCG	GGG	20	complex_longer		5	0	0	BE-only
barcode04	unambiguous_all_candidates	allbase20	GACACACACACACACACGGA	GGG	20	complex_longer		1	0	0	BE-only
barcode04	unambiguous_all_candidates	allbase20	GACACACACACACACATGCA	GGG	20	complex_longer		2	0	0	BE-only
barcode04	unambiguous_all_candidates	allbase20	GACACACACACACACGAA	GGG	18	complex_shorter		2	0	0	BE-only
barcode04	unambiguous_all_candidates	allbase20	GACACACACACACACGCA	GGG	18	complex_shorter		2668	0	0	BE-only
barcode04	unambiguous_all_candidates	allbase20	GACACACACACACACGCG	AGG	18	complex_shorter		1	0	0	BE-only
barcode04	unambiguous_all_candidates	allbase20	GACACACACACACACTCA	GGG	18	complex_shorter		1	0	0	BE-only
barcode04	unambiguous_all_candidates	allbase20	GACACACACACACCA	GGG	15	complex_shorter		1	0	0	BE-only
barcode04	unambiguous_all_candidates	allbase20	GACACACACACACCACACGCA	GGG	21	complex_longer		1	0	0	BE-only
barcode04	unambiguous_all_candidates	allbase20	GACACACACACACGCA	GGG	16	complex_shorter		154	0	0	BE-only
barcode04	unambiguous_all_candidates	allbase20	GACACACACACACGCACGCA	GGA	20	complex_longer		1	0	0	BE-only
barcode04	unambiguous_all_candidates	allbase20	GACACACACACACGCACGCA	GGG	20	complex_longer		3	0	0	BE-only
barcode04	unambiguous_all_candidates	allbase20	GACACACACACACGCGCA	GGG	18	complex_shorter		1	0	0	BE-only
barcode04	unambiguous_all_candidates	allbase20	GACACACACACATACACGCA	GGG	20	complex_longer		3	0	0	BE-only
barcode04	unambiguous_all_candidates	allbase20	GACACACACACCACACACGCA	GGG	21	complex_longer		1	0	0	BE-only
barcode04	unambiguous_all_candidates	allbase20	GACACACACACGCA	GGG	14	complex_shorter		3	0	0	BE-only
barcode04	unambiguous_all_candidates	allbase20	GACACACACACGCACACGCA	GGG	20	complex_longer		2	0	0	BE-only
barcode04	unambiguous_all_candidates	allbase20	GACACACACATACACACGCA	GGG	20	complex_longer		1	0	0	BE-only
barcode04	unambiguous_all_candidates	allbase20	GACACACACGCA	GGG	12	complex_shorter		1	0	0	BE-only
barcode04	unambiguous_all_candidates	allbase20	GACACACATACACACACGCA	GGG	20	complex_longer		2	0	0	BE-only
barcode04	unambiguous_all_candidates	allbase20	GACACACGCACACACACGCA	GGG	20	complex_longer		4	0	0	BE-only
barcode04	unambiguous_all_candidates	allbase20	GACACAGACACACACACGCA	GGG	20	complex_longer		1	0	0	BE-only
barcode04	unambiguous_all_candidates	allbase20	GACACATACACACACACGCA	GGG	20	complex_longer		4	0	0	BE-only
barcode04	unambiguous_all_candidates	allbase20	GACACGCACACACACACGCA	GGG	20	complex_longer		1	0	0	BE-only
barcode04	unambiguous_all_candidates	allbase20	GACAGCACACACACACACGCA	GGG	21	complex_longer		2	0	0	BE-only
barcode04	unambiguous_all_candidates	allbase20	GACAGCACACACACACGCA	GGG	19	complex_equal		2	0	0	BE-only
barcode04	unambiguous_all_candidates	allbase20	GACAGGCACACACACACGCA	GGG	20	complex_longer		1	0	0	BE-only
barcode04	unambiguous_all_candidates	allbase20	GACATACACACACACACACACGCA	GGG	24	complex_longer		1	0	0	BE-only
barcode04	unambiguous_all_candidates	allbase20	GACCACCACCACCACCACCGCA	GGG	22	complex_longer		1	0	0	BE-only
barcode04	unambiguous_all_candidates	allbase20	GACCCACCCACCCACCCACCCGCA	GGG	24	complex_longer		1	0	0	BE-only
barcode04	unambiguous_all_candidates	allbase20	GACCCACCCACCCACCCGCA	GGG	20	complex_longer		1	0	0	BE-only
barcode04	unambiguous_all_candidates	allbase20	GACGTGCGCACACACACGCA	GGG	20	complex_longer		2	0	0	BE-only
barcode04	unambiguous_all_candidates	allbase20	GAGACACACACACACACACACGCA	GGG	24	complex_longer		2	0	0	BE-only
barcode04	unambiguous_all_candidates	allbase20	GAGACACACACACACACACGCA	GGG	22	complex_longer		4	0	0	BE-only
barcode04	unambiguous_all_candidates	allbase20	GAGACACACACACACACGCA	GGG	20	complex_longer		2	0	0	BE-only
barcode04	unambiguous_all_candidates	allbase20	GAGACACACACACACGCA	GGG	18	complex_shorter		1	0	0	BE-only
barcode04	unambiguous_all_candidates	allbase20	GAGCACACACACACACACGCA	GGG	21	complex_longer		12	0	0	BE-only
barcode04	unambiguous_all_candidates	allbase20	GAGCACACACACACACGCA	GGG	19	complex_equal		3	0	0	BE-only
barcode04	unambiguous_all_candidates	allbase20	GAGCACACACACACGCA	GGG	17	complex_shorter		1	0	0	BE-only
barcode04	unambiguous_all_candidates	allbase20	GATACACACACACACACACGCA	GGG	22	complex_longer		2	0	0	BE-only
barcode04	unambiguous_all_candidates	allbase20	GATACACACACACACACGCA	GGG	20	complex_longer		5	0	0	BE-only
barcode04	unambiguous_all_candidates	allbase20	GATACACACACACACGCA	GGG	18	complex_shorter		1	0	0	BE-only
barcode04	unambiguous_all_candidates	allbase20	GATACAGCACACACACACACACGCA	GGG	25	complex_longer		1	0	0	BE-only
barcode04	unambiguous_all_candidates	allbase20	GATACAGCACACACACACACGCA	GGG	23	complex_longer		5	0	0	BE-only
barcode04	unambiguous_all_candidates	allbase20	GATACAGCACACACACACGCA	GGG	21	complex_longer		3	0	0	BE-only
barcode04	unambiguous_all_candidates	allbase20	GATATACACACACACACGCA	GGG	20	complex_longer		1	0	0	BE-only
barcode04	unambiguous_all_candidates	allbase20	GCAAACACACACACACACACACGCA	GGG	25	complex_longer		1	0	0	BE-only
barcode04	unambiguous_all_candidates	allbase20	GCAACACACACACACACACACGCA	GGG	24	complex_longer		1	0	0	BE-only
barcode04	unambiguous_all_candidates	allbase20	GCAACACACACACACACACGCA	GGG	22	complex_longer		10	0	0	BE-only
barcode04	unambiguous_all_candidates	allbase20	GCACACACACACACACA	GGG	17	complex_shorter		1	0	0	BE-only
barcode04	unambiguous_all_candidates	allbase20	GCACACACACACACACACA	GGG	19	complex_equal		1	0	0	BE-only
barcode04	unambiguous_all_candidates	allbase20	GCACACACACACACACACACACGCA	GGG	25	complex_longer		8	0	0	BE-only
barcode04	unambiguous_all_candidates	allbase20	GCACACACACACACACACACGCA	GGG	23	complex_longer		36	0	0	BE-only
barcode04	unambiguous_all_candidates	allbase20	GCACACACACACACACACGCA	GGG	21	complex_longer		243	0	0	BE-only
barcode04	unambiguous_all_candidates	allbase20	GCACACACACACACACGCA	GGG	19	complex_equal		649	0	0	BE-only
barcode04	unambiguous_all_candidates	allbase20	GCACACACACACACACGCG	GGG	19	complex_equal		1	0	0	BE-only
barcode04	unambiguous_all_candidates	allbase20	GCACACACACACACGCA	GGG	17	complex_shorter		51	0	0	BE-only
barcode04	unambiguous_all_candidates	allbase20	GCACACACACACACGCG	GGG	17	complex_shorter		1	0	0	BE-only
barcode04	unambiguous_all_candidates	allbase20	GCACACACACACGCA	GGG	15	complex_shorter		1	0	0	BE-only
barcode04	unambiguous_all_candidates	allbase20	GCACACACACACGCACACGCA	GGG	21	complex_longer		1	0	0	BE-only
barcode04	unambiguous_all_candidates	allbase20	GCACACACACACGCACGCA	GGG	19	complex_equal		1	0	0	BE-only
barcode04	unambiguous_all_candidates	allbase20	GCACACACACGCACACGCA	GGG	19	complex_equal		1	0	0	BE-only
barcode04	unambiguous_all_candidates	allbase20	GCAGCACACACACACACACACGCA	GGG	24	complex_longer		1	0	0	BE-only
barcode04	unambiguous_all_candidates	allbase20	GCAGCACACACACACACACGCA	GGG	22	complex_longer		6	0	0	BE-only
barcode04	unambiguous_all_candidates	allbase20	GCAGCACACACACACACGCA	GGG	20	complex_longer		2	0	0	BE-only
barcode04	unambiguous_all_candidates	allbase20	GCGAGTGCACACACACGCA	GGG	19	complex_equal		1	0	0	BE-only
barcode04	unambiguous_all_candidates	allbase20	GCGCACACACACACACGCA	GGG	19	complex_equal		1	0	0	BE-only
barcode04	unambiguous_all_candidates	allbase20	GCGCGCACACACACGCA	GGG	17	complex_shorter		2	0	0	BE-only
barcode04	unambiguous_all_candidates	allbase20	GCGCGCGCACACACACACGCA	GGG	21	complex_longer		1	0	0	BE-only
barcode04	unambiguous_all_candidates	allbase20	GCGCGCGCACACACACGCA	GGG	19	complex_equal		13	0	0	BE-only
barcode04	unambiguous_all_candidates	allbase20	GCGCGCGCGCACACACGCA	GGG	19	complex_equal		2	0	0	BE-only
barcode04	unambiguous_all_candidates	allbase20	GCGCGTGCACACACACGCA	GGG	19	complex_equal		1	0	0	BE-only
barcode04	unambiguous_all_candidates	allbase20	GCGGGCGCACACACACGCA	GGG	19	complex_equal		1	0	0	BE-only
barcode04	unambiguous_all_candidates	allbase20	GCGGGTGCACACACACGCA	GGG	19	complex_equal		1	0	0	BE-only
barcode04	unambiguous_all_candidates	allbase20	GCGTGCACACACACACGCA	GGG	19	complex_equal		1	0	0	BE-only
barcode04	unambiguous_all_candidates	allbase20	GCGTGCACACACACGCA	GGG	17	complex_shorter		1	0	0	BE-only
barcode04	unambiguous_all_candidates	allbase20	GCGTGCGCACACACACACACACGCA	GGG	25	complex_longer		1	0	0	BE-only
barcode04	unambiguous_all_candidates	allbase20	GCGTGCGCACACACACGCA	GGG	19	complex_equal		23	0	0	BE-only
barcode04	unambiguous_all_candidates	allbase20	GCGTGCGCGCACACACGCA	GGG	19	complex_equal		2	0	0	BE-only
barcode04	unambiguous_all_candidates	allbase20	GCGTGTGCACACACACACA	GGG	19	complex_equal		1	0	0	BE-only
barcode04	unambiguous_all_candidates	allbase20	GCGTGTGCACACACACGCA	GGG	19	complex_equal		16	0	0	BE-only
barcode04	unambiguous_all_candidates	allbase20	GCGTGTGCACACGCACGCA	GGG	19	complex_equal		2	0	0	BE-only
barcode04	unambiguous_all_candidates	allbase20	GCGTGTGCGCACACACGCA	GGG	19	complex_equal		2	0	0	BE-only
barcode04	unambiguous_all_candidates	allbase20	GGACACACACACACACACACA	GGG	21	complex_longer		3	0	0	BE-only
barcode04	unambiguous_all_candidates	allbase20	GGACACACACACACACACACACACGCA	GGG	27	complex_longer		1	0	0	BE-only
barcode04	unambiguous_all_candidates	allbase20	GGACACACACACACACACACACGCA	GGG	25	complex_longer		9	0	0	BE-only
barcode04	unambiguous_all_candidates	allbase20	GGACACACACACACACACACGCA	GGG	23	complex_longer		62	0	0	BE-only
barcode04	unambiguous_all_candidates	allbase20	GGACACACACACACACACGCA	GGG	21	complex_longer		1028	0	0	BE-only
barcode04	unambiguous_all_candidates	allbase20	GGACACACACACACACGCA	GGG	19	complex_equal		280	0	0	BE-only
barcode04	unambiguous_all_candidates	allbase20	GGACACACACACACATA	GGG	17	complex_shorter		1	0	0	BE-only
barcode04	unambiguous_all_candidates	allbase20	GGACACACACACACGCA	GGG	17	complex_shorter		24	0	0	BE-only
barcode04	unambiguous_all_candidates	allbase20	GGACACACACACGCA	GGG	15	complex_shorter		1	0	0	BE-only
barcode04	unambiguous_all_candidates	allbase20	GGACACACACGCACACACGCA	GGG	21	complex_longer		1	0	0	BE-only
barcode04	unambiguous_all_candidates	allbase20	GGAGCACACACACACACACGCA	GGG	22	complex_longer		1	0	0	BE-only
barcode04	unambiguous_all_candidates	allbase20	GGCACACACACACACACACACACACGCA	GGG	28	complex_longer		1	0	0	BE-only
barcode04	unambiguous_all_candidates	allbase20	GGCACACACACACACACACACACGCA	GGG	26	complex_longer		1	0	0	BE-only
barcode04	unambiguous_all_candidates	allbase20	GGCACACACACACACACACACGCA	GGG	24	complex_longer		1	0	0	BE-only
barcode04	unambiguous_all_candidates	allbase20	GGCACACACACACACACACGCA	GGG	22	complex_longer		10	0	0	BE-only
barcode04	unambiguous_all_candidates	allbase20	GGCACACACACACACACGCA	GGG	20	complex_longer		20	0	0	BE-only
barcode04	unambiguous_all_candidates	allbase20	GGCACACACACACACGCA	GGG	18	complex_shorter		1	0	0	BE-only
barcode04	unambiguous_all_candidates	allbase20	GGCGTGCGCACACACACGCA	GGG	20	complex_longer		1	0	0	BE-only
barcode04	unambiguous_all_candidates	allbase20	GGGACACACACACACACACA	GGG	20	complex_longer		1	0	0	BE-only
barcode04	unambiguous_all_candidates	allbase20	GGGACACACACACACACACACACGCA	GGG	26	complex_longer		1	0	0	BE-only
barcode04	unambiguous_all_candidates	allbase20	GGGACACACACACACACACACGCA	GGG	24	complex_longer		3	0	0	BE-only
barcode04	unambiguous_all_candidates	allbase20	GGGACACACACACACACACGCA	GGG	22	complex_longer		40	0	0	BE-only
barcode04	unambiguous_all_candidates	allbase20	GGGACACACACACACACGCA	GGG	20	complex_longer		5	0	0	BE-only
barcode04	unambiguous_all_candidates	allbase20	GGGACACACACACACGCA	GGG	18	complex_shorter		3	0	0	BE-only
barcode04	unambiguous_all_candidates	allbase20	GGGGACACACACACACACACGCA	GGG	23	complex_longer		3	0	0	BE-only
barcode04	unambiguous_all_candidates	allbase20	GGTACACACACACACACACGCA	GGG	22	complex_longer		3	0	0	BE-only
barcode04	unambiguous_all_candidates	allbase20	GTAACACACACACACACACGCA	GGG	22	complex_longer		1	0	0	BE-only
barcode04	unambiguous_all_candidates	allbase20	GTACACACACACACACACACGCA	GGG	23	complex_longer		3	0	0	BE-only
barcode04	unambiguous_all_candidates	allbase20	GTACACACACACACACACGCA	GGG	21	complex_longer		25	0	0	BE-only
barcode04	unambiguous_all_candidates	allbase20	GTACACACACACACACGCA	GGG	19	complex_equal		25	0	0	BE-only
barcode04	unambiguous_all_candidates	allbase20	GTACACACACACACGCA	GGG	17	complex_shorter		2	0	0	BE-only
barcode04	unambiguous_all_candidates	allbase20	GTATACACACACACACACACGCA	GGG	23	complex_longer		1	0	0	BE-only
barcode04	unambiguous_all_candidates	allbase20	GTATACACACACACACACGCA	GGG	21	complex_longer		1	0	0	BE-only
barcode04	unambiguous_all_candidates	allbase20	GTATACACACACACACGCA	GGG	19	complex_equal		1	0	0	BE-only
barcode04	unambiguous_all_candidates	allbase20	GTATATACACACACACGCA	GGG	19	complex_equal		1	0	0	BE-only
barcode04	unambiguous_all_candidates	allbase20	GTGTGCACACACACGCA	GGG	17	complex_shorter		1	0	0	BE-only
barcode04	unambiguous_all_candidates	allbase20	GTGTGCGCACACACACGCA	GGG	19	complex_equal		3	0	0	BE-only
barcode04	unambiguous_all_candidates	allbase20	GTGTGTGCACACACACGCA	GGG	19	complex_equal		8	0	0	BE-only
barcode04	unambiguous_all_candidates	allbase20	GTGTGTGCGCACACACGCA	GGG	19	complex_equal		5	0	0	BE-only
barcode04	unambiguous_all_candidates	allbase20	GTGTGTGCGCACACGCGCA	GGG	19	complex_equal		1	0	0	BE-only
barcode04	unambiguous_all_candidates	allbase20	GTGTGTGTACACACACGCA	GGG	19	complex_equal		2	0	0	BE-only
barcode04	unambiguous_all_candidates	allbase20	GTGTGTGTGCACACACGCA	GGG	19	complex_equal		3	0	0	BE-only
barcode04	unambiguous_all_candidates	allbase20	TACACACACACACACACGCA	GGG	20	complex_longer		12	0	0	BE-only
barcode04	unambiguous_all_candidates	allbase20	TACACACACACACACGCA	GGG	18	complex_shorter		3	0	0	BE-only
barcode04	unambiguous_all_candidates	allbase20	TACAGCACACACACACGCA	GGG	19	complex_equal		1	0	0	BE-only
barcode04	unambiguous_all_candidates	allbase20	TATACACACACACACACGCA	GGG	20	complex_longer		1	0	0	BE-only
barcode04	unambiguous_all_candidates	allbase20	TATATACACACACACACACGCA	GGG	22	complex_longer		1	0	0	BE-only
barcode04	unambiguous_all_candidates	allbase20	TATATACACACACACACGCA	GGG	20	complex_longer		1	0	0	BE-only
barcode04	unambiguous_all_candidates	allbase20	TCACACACACACACACACGCA	GGG	21	complex_longer		1	0	0	BE-only
barcode04	unambiguous_all_candidates	allbase20	TCACACACACACACACGCA	GGG	19	complex_equal		8	0	0	BE-only
barcode04	unambiguous_all_candidates	allbase20	TCACACACACACACGCA	GGG	17	complex_shorter		2	0	0	BE-only
barcode04	unambiguous_all_candidates	allbase20	TCCCCCGGATCGGATGACACACACACACACACGCA	GGG	35	complex_longer		1	0	0	BE-only
barcode04	unambiguous_all_candidates	allbase20	TCCCCCGGATCGGATGACACACACACACGCA	GGG	31	complex_longer		1	0	0	BE-only
barcode04	unambiguous_all_candidates	allbase20	TCCCCCGGATCGGATGTCTCTCTCTCTCGCA	GGG	31	complex_longer		1	0	0	BE-only
barcode04	unambiguous_all_candidates	allbase20	TCCCCGGATCGGATGACACACACACACACACGCA	GGG	34	complex_longer		4	0	0	BE-only
barcode04	unambiguous_all_candidates	allbase20	TCCCCGGATCGGATGACACACACACACACGCA	GAG	32	complex_longer		1	0	0	BE-only
barcode04	unambiguous_all_candidates	allbase20	TCCCCGGATCGGATGACACACACACACACGCA	GGG	32	complex_longer		87	0	0	BE-only
barcode04	unambiguous_all_candidates	allbase20	TCCCCGGATCGGATGACACACACACACGCA	GGG	30	complex_longer		5	0	0	BE-only
barcode04	unambiguous_all_candidates	allbase20	TCCCCGGATCGGATGACACACACACGCA	GGG	28	complex_longer		1	0	0	BE-only
barcode04	unambiguous_all_candidates	allbase20	TCCCCGGATCGGATGTCTCTCTCTCGCA	GGG	28	complex_longer		2	0	0	BE-only
barcode04	unambiguous_all_candidates	allbase20	TCCCCGGATCGGATGTCTCTCTCTCTCGCA	GGG	30	complex_longer		10	0	0	BE-only
barcode04	unambiguous_all_candidates	allbase20	TCCCGGATCGGATGACACACACACACACGCA	GGG	31	complex_longer		1	0	0	BE-only
barcode04	unambiguous_all_candidates	allbase30	AAACACACACACACACGCA	GGG	19	complex_equal		35	0	0	BE-only
barcode04	unambiguous_all_candidates	allbase30	AAACACACACACGCA	GGG	15	complex_shorter		1	0	0	BE-only
barcode04	unambiguous_all_candidates	allbase30	AAATACACACACACACACGCA	GGG	21	complex_longer		1	0	0	BE-only
barcode04	unambiguous_all_candidates	allbase30	AAATACACACACACACGCA	GGG	19	complex_equal		2	0	0	BE-only
barcode04	unambiguous_all_candidates	allbase30	AAATATATACACACACGCA	GGG	19	complex_equal		1	0	0	BE-only
barcode04	unambiguous_all_candidates	allbase30	AACAACACACACACACACGCA	GGG	21	complex_longer		1	0	0	BE-only
barcode04	unambiguous_all_candidates	allbase30	AACACACACACACACACACACGCA	GGG	24	complex_longer		2	0	0	BE-only
barcode04	unambiguous_all_candidates	allbase30	AACACACACACACACACACGCA	GGG	22	complex_longer		3	0	0	BE-only
barcode04	unambiguous_all_candidates	allbase30	AACACACACACACACACGCA	GGG	20	complex_longer		74	0	0	BE-only
barcode04	unambiguous_all_candidates	allbase30	AACACACACACACACGCA	GGG	18	complex_shorter		30	0	0	BE-only
barcode04	unambiguous_all_candidates	allbase30	AACACACACACACGCA	GGG	16	complex_shorter		4	0	0	BE-only
barcode04	unambiguous_all_candidates	allbase30	AAGTGCGCACACACACGCA	GGG	19	complex_equal		1	0	0	BE-only
barcode04	unambiguous_all_candidates	allbase30	AATACACACACACACACGCA	GGG	20	complex_longer		2	0	0	BE-only
barcode04	unambiguous_all_candidates	allbase30	AATACACACACACACGCA	GGG	18	complex_shorter		1	0	0	BE-only
barcode04	unambiguous_all_candidates	allbase30	ACAAACACACACACACGCA	GGG	19	complex_equal		8	0	0	BE-only
barcode04	unambiguous_all_candidates	allbase30	ACAAACACACACACGCA	GGG	17	complex_shorter		1	0	0	BE-only
barcode04	unambiguous_all_candidates	allbase30	ACAAATACACACACACACACACGCA	GGG	25	complex_longer		1	0	0	BE-only
barcode04	unambiguous_all_candidates	allbase30	ACAAATACACACACACACACGCA	GGG	23	complex_longer		2	0	0	BE-only
barcode04	unambiguous_all_candidates	allbase30	ACAAATACACACACACACGCA	GGG	21	complex_longer		51	0	0	BE-only
barcode04	unambiguous_all_candidates	allbase30	ACAAATACACACACACGCA	GGG	19	complex_equal		3	0	0	BE-only
barcode04	unambiguous_all_candidates	allbase30	ACAACACACACACACACACGCA	GGG	22	complex_longer		2	0	0	BE-only
barcode04	unambiguous_all_candidates	allbase30	ACAACACACACACACACGCA	GGG	20	complex_longer		19	0	0	BE-only
barcode04	unambiguous_all_candidates	allbase30	ACAACACACACACACGCA	GGG	18	complex_shorter		31	0	0	BE-only
barcode04	unambiguous_all_candidates	allbase30	ACAACACACACACGCA	GGG	16	complex_shorter		5	0	0	BE-only
barcode04	unambiguous_all_candidates	allbase30	ACACAAACACACACACGCA	GGG	19	complex_equal		99	0	0	BE-only
barcode04	unambiguous_all_candidates	allbase30	ACACAAACACACACGCA	GGG	17	complex_shorter		1	0	0	BE-only
barcode04	unambiguous_all_candidates	allbase30	ACACAACACACACACA	GGG	16	complex_shorter		1	0	0	BE-only
barcode04	unambiguous_all_candidates	allbase30	ACACAACACACACACACACGCA	GGG	22	complex_longer		3	0	0	BE-only
barcode04	unambiguous_all_candidates	allbase30	ACACAACACACACACACGCA	GGG	20	complex_longer		14	0	0	BE-only
barcode04	unambiguous_all_candidates	allbase30	ACACAACACACACACGCA	GGG	18	complex_shorter		60	0	0	BE-only
barcode04	unambiguous_all_candidates	allbase30	ACACAACACACACGCA	GGG	16	complex_shorter		5	0	0	BE-only
barcode04	unambiguous_all_candidates	allbase30	ACACACA	GGG	7	complex_shorter		2	0	0	BE-only
barcode04	unambiguous_all_candidates	allbase30	ACACACAAACACACACGCA	GGG	19	complex_equal		29	0	0	BE-only
barcode04	unambiguous_all_candidates	allbase30	ACACACAACACACACACACGCA	GGG	22	complex_longer		1	0	0	BE-only
barcode04	unambiguous_all_candidates	allbase30	ACACACAACACACACACGCA	GGG	20	complex_longer		16	0	0	BE-only
barcode04	unambiguous_all_candidates	allbase30	ACACACAACACACACGCA	GGG	18	complex_shorter		73	0	0	BE-only
barcode04	unambiguous_all_candidates	allbase30	ACACACAACACACGCA	GGG	16	complex_shorter		8	0	0	BE-only
barcode04	unambiguous_all_candidates	allbase30	ACACACACA	GGG	9	complex_shorter		4	0	0	BE-only
barcode04	unambiguous_all_candidates	allbase30	ACACACACAAACACACACGCA	GGG	21	complex_longer		60	0	0	BE-only
barcode04	unambiguous_all_candidates	allbase30	ACACACACAAACACACGCA	GGG	19	complex_equal		85	0	0	BE-only
barcode04	unambiguous_all_candidates	allbase30	ACACACACAACACACACACGCA	GGG	22	complex_longer		1	0	0	BE-only
barcode04	unambiguous_all_candidates	allbase30	ACACACACAACACACACGCA	GGG	20	complex_longer		20	0	0	BE-only
barcode04	unambiguous_all_candidates	allbase30	ACACACACAACACACGCA	GGG	18	complex_shorter		73	0	0	BE-only
barcode04	unambiguous_all_candidates	allbase30	ACACACACAACACGCA	GGG	16	complex_shorter		7	0	0	BE-only
barcode04	unambiguous_all_candidates	allbase30	ACACACACACA	GGG	11	complex_shorter		2	0	0	BE-only
barcode04	unambiguous_all_candidates	allbase30	ACACACACACAAACACGCA	GGG	19	complex_equal		23	0	0	BE-only
barcode04	unambiguous_all_candidates	allbase30	ACACACACACAAACGCA	GGG	17	complex_shorter		5	0	0	BE-only
barcode04	unambiguous_all_candidates	allbase30	ACACACACACAACACACA	GGG	18	complex_shorter		1	0	0	BE-only
barcode04	unambiguous_all_candidates	allbase30	ACACACACACAACACACACGCA	GGG	22	complex_longer		3	0	0	BE-only
barcode04	unambiguous_all_candidates	allbase30	ACACACACACAACACACGCA	GGG	20	complex_longer		21	0	0	BE-only
barcode04	unambiguous_all_candidates	allbase30	ACACACACACAACACGCA	GGG	18	complex_shorter		74	0	0	BE-only
barcode04	unambiguous_all_candidates	allbase30	ACACACACACAACGCA	GGG	16	complex_shorter		5	0	0	BE-only
barcode04	unambiguous_all_candidates	allbase30	ACACACACACAAGCA	GGG	15	complex_shorter		1	0	0	BE-only
barcode04	unambiguous_all_candidates	allbase30	ACACACACACACA	GGG	13	complex_shorter		4	0	0	BE-only
barcode04	unambiguous_all_candidates	allbase30	ACACACACACACAAACACGCA	GGG	21	complex_longer		1	0	0	BE-only
barcode04	unambiguous_all_candidates	allbase30	ACACACACACACAAACGCA	GGG	19	complex_equal		107	0	0	BE-only
barcode04	unambiguous_all_candidates	allbase30	ACACACACACACAACACACGCA	GGG	22	complex_longer		1	0	0	BE-only
barcode04	unambiguous_all_candidates	allbase30	ACACACACACACAACACGCA	GGG	20	complex_longer		31	0	0	BE-only
barcode04	unambiguous_all_candidates	allbase30	ACACACACACACAACGCA	GGG	18	complex_shorter		72	0	0	BE-only
barcode04	unambiguous_all_candidates	allbase30	ACACACACACACAAGCA	GGG	17	complex_shorter		6	0	0	BE-only
barcode04	unambiguous_all_candidates	allbase30	ACACACACACACAC	ACG	14	complex_shorter		1	0	0	BE-only
barcode04	unambiguous_all_candidates	allbase30	ACACACACACACAC	AGG	14	complex_shorter		1	0	0	BE-only
barcode04	unambiguous_all_candidates	allbase30	ACACACACACACACA	CGG	15	complex_shorter		1	0	0	BE-only
barcode04	unambiguous_all_candidates	allbase30	ACACACACACACACA	GGG	15	complex_shorter		62	0	0	BE-only
barcode04	unambiguous_all_candidates	allbase30	ACACACACACACACAAACGCA	GGG	21	complex_longer		3	0	0	BE-only
barcode04	unambiguous_all_candidates	allbase30	ACACACACACACACAACA	GGG	18	complex_shorter		2	0	0	BE-only
barcode04	unambiguous_all_candidates	allbase30	ACACACACACACACAACACGCA	GGG	22	complex_longer		1	0	0	BE-only
barcode04	unambiguous_all_candidates	allbase30	ACACACACACACACAACGCA	GGG	20	complex_longer		26	0	0	BE-only
barcode04	unambiguous_all_candidates	allbase30	ACACACACACACACAAGCA	GGG	19	complex_equal		61	0	0	BE-only
barcode04	unambiguous_all_candidates	allbase30	ACACACACACACACAC	AGG	16	complex_shorter		1	0	0	BE-only
barcode04	unambiguous_all_candidates	allbase30	ACACACACACACACAC	GCA	16	complex_shorter		1	0	0	BE-only
barcode04	unambiguous_all_candidates	allbase30	ACACACACACACACACA	GGG	17	complex_shorter		511	0	0	BE-only
barcode04	unambiguous_all_candidates	allbase30	ACACACACACACACACAAGCA	GGG	21	complex_longer		2	0	0	BE-only
barcode04	unambiguous_all_candidates	allbase30	ACACACACACACACACAC	AGG	18	complex_shorter		6	0	0	BE-only
barcode04	unambiguous_all_candidates	allbase30	ACACACACACACACACAC	GGG	18	complex_shorter		18	0	0	BE-only
barcode04	unambiguous_all_candidates	allbase30	ACACACACACACACACACA	GAG	19	complex_equal		1	0	0	BE-only
barcode04	unambiguous_all_candidates	allbase30	ACACACACACACACACACA	GGG	19	complex_equal		3484	0	0	BE-only
barcode04	unambiguous_all_candidates	allbase30	ACACACACACACACACACA	TGG	19	complex_equal		1	0	0	BE-only
barcode04	unambiguous_all_candidates	allbase30	ACACACACACACACACACAC	GGG	20	complex_longer		2	0	0	BE-only
barcode04	unambiguous_all_candidates	allbase30	ACACACACACACACACACACA	GGG	21	complex_longer		296	0	0	BE-only
barcode04	unambiguous_all_candidates	allbase30	ACACACACACACACACACACACA	GGG	23	complex_longer		19	0	0	BE-only
barcode04	unambiguous_all_candidates	allbase30	ACACACACACACACACACACACACA	GGG	25	complex_longer		5	0	0	BE-only
barcode04	unambiguous_all_candidates	allbase30	ACACACACACACACACACACACACACA	GGG	27	complex_longer		1	0	0	BE-only
barcode04	unambiguous_all_candidates	allbase30	ACACACACACACACACACACACACACACACACACACACACACGCA	GGG	45	canonical_extension	21.0	1	0	0	BE-only
barcode04	unambiguous_all_candidates	allbase30	ACACACACACACACACACACACACACACACGCA	GGG	33	canonical_extension	15.0	1	0	0	BE-only
barcode04	unambiguous_all_candidates	allbase30	ACACACACACACACACACACACACACACGCA	GGG	31	canonical_extension	14.0	5	0	0	BE-only
barcode04	unambiguous_all_candidates	allbase30	ACACACACACACACACACACACACACGCA	GGG	29	canonical_extension	13.0	36	0	0	BE-only
barcode04	unambiguous_all_candidates	allbase30	ACACACACACACACACACACACACGCA	GGG	27	canonical_extension	12.0	198	0	0	BE-only
barcode04	unambiguous_all_candidates	allbase30	ACACACACACACACACACACACGAA	GGG	25	complex_longer		1	0	0	BE-only
barcode04	unambiguous_all_candidates	allbase30	ACACACACACACACACACACACGCA	GGG	25	canonical_extension	11.0	1281	0	0	BE-only
barcode04	unambiguous_all_candidates	allbase30	ACACACACACACACACACACACGCAGGGTTAGCCGCA	GGG	37	complex_longer		1	0	0	BE-only
barcode04	unambiguous_all_candidates	allbase30	ACACACACACACACACACACCA	GGG	22	complex_longer		1	0	0	BE-only
barcode04	unambiguous_all_candidates	allbase30	ACACACACACACACACACACGC	GGG	22	complex_longer		2	0	0	BE-only
barcode04	unambiguous_all_candidates	allbase30	ACACACACACACACACACACGCA	GAG	23	canonical_extension	10.0	2	0	0	BE-only
barcode04	unambiguous_all_candidates	allbase30	ACACACACACACACACACACGCA	GGA	23	canonical_extension	10.0	2	0	0	BE-only
barcode04	unambiguous_all_candidates	allbase30	ACACACACACACACACACACGCA	GGG	23	canonical_extension	10.0	12019	0	0	BE-only
barcode04	unambiguous_all_candidates	allbase30	ACACACACACACACACACACGCA	TGG	23	canonical_extension	10.0	1	0	0	BE-only
barcode04	unambiguous_all_candidates	allbase30	ACACACACACACACACACACGCAGGGTTAGCCGCA	GGG	35	complex_longer		1	0	0	BE-only
barcode04	unambiguous_all_candidates	allbase30	ACACACACACACACACACACGCAGGGTTAGCGCA	GGG	34	complex_longer		1	0	0	BE-only
barcode04	unambiguous_all_candidates	allbase30	ACACACACACACACACACACGCC	GGG	23	complex_longer		1	0	0	BE-only
barcode04	unambiguous_all_candidates	allbase30	ACACACACACACACACACACGCG	GGG	23	complex_longer		1	0	0	BE-only
barcode04	unambiguous_all_candidates	allbase30	ACACACACACACACACACAGCA	GGG	22	complex_longer		1	0	0	BE-only
barcode04	unambiguous_all_candidates	allbase30	ACACACACACACACACACATGCA	GGG	23	canonical_extension	10.0	1	0	1	BE-only
barcode04	unambiguous_all_candidates	allbase30	ACACACACACACACACACCA	GGG	20	complex_longer		1	0	0	BE-only
barcode04	unambiguous_all_candidates	allbase30	ACACACACACACACACACCGCA	GGG	22	complex_longer		2	0	0	BE-only
barcode04	unambiguous_all_candidates	allbase30	ACACACACACACACACACGA	GGG	20	complex_longer		1	0	0	BE-only
barcode04	unambiguous_all_candidates	allbase30	ACACACACACACACACACGAA	GGG	21	complex_longer		8	0	0	BE-only
barcode04	unambiguous_all_candidates	allbase30	ACACACACACACACACACGC	AGG	20	complex_longer		99	0	0	BE-only
barcode04	unambiguous_all_candidates	allbase30	ACACACACACACACACACGC	CGG	20	complex_longer		3	0	0	BE-only
barcode04	unambiguous_all_candidates	allbase30	ACACACACACACACACACGC	GGG	20	complex_longer		8	0	0	BE-only
barcode04	unambiguous_all_candidates	allbase30	ACACACACACACACACACGCA	AGG	21	canonical_extension	9.0	2	0	0	BE-only
barcode04	unambiguous_all_candidates	allbase30	ACACACACACACACACACGCA	GAG	21	canonical_extension	9.0	26	0	0	BE-only
barcode04	unambiguous_all_candidates	allbase30	ACACACACACACACACACGCA	GGA	21	canonical_extension	9.0	6	0	0	BE-only
barcode04	unambiguous_all_candidates	allbase30	ACACACACACACACACACGCA	GGG	21	canonical_extension	9.0	151936	0	0	BE-only
barcode04	unambiguous_all_candidates	allbase30	ACACACACACACACACACGCA	GGT	21	canonical_extension	9.0	2	0	0	BE-only
barcode04	unambiguous_all_candidates	allbase30	ACACACACACACACACACGCA	GTG	21	canonical_extension	9.0	9	0	0	BE-only
barcode04	unambiguous_all_candidates	allbase30	ACACACACACACACACACGCA	TGG	21	canonical_extension	9.0	13	0	0	BE-only
barcode04	unambiguous_all_candidates	allbase30	ACACACACACACACACACGCAG	GGG	22	complex_longer		6	0	0	BE-only
barcode04	unambiguous_all_candidates	allbase30	ACACACACACACACACACGCAG	GGT	22	complex_longer		7	0	0	BE-only
barcode04	unambiguous_all_candidates	allbase30	ACACACACACACACACACGCC	GGG	21	complex_longer		3	0	0	BE-only
barcode04	unambiguous_all_candidates	allbase30	ACACACACACACACACACGCCA	GGG	22	complex_longer		1	0	0	BE-only
barcode04	unambiguous_all_candidates	allbase30	ACACACACACACACACACGCG	GGG	21	complex_longer		42	0	0	BE-only
barcode04	unambiguous_all_candidates	allbase30	ACACACACACACACACACGCGCA	GGG	23	complex_longer		3	0	0	BE-only
barcode04	unambiguous_all_candidates	allbase30	ACACACACACACACACACGCT	GGG	21	complex_longer		1	0	0	BE-only
barcode04	unambiguous_all_candidates	allbase30	ACACACACACACACACACGGCA	GGG	22	complex_longer		1	0	0	BE-only
barcode04	unambiguous_all_candidates	allbase30	ACACACACACACACACACGTA	GGG	21	complex_longer		7	0	0	BE-only
barcode04	unambiguous_all_candidates	allbase30	ACACACACACACACACACTCA	GGG	21	complex_longer		1	0	0	BE-only
barcode04	unambiguous_all_candidates	allbase30	ACACACACACACACACAGCA	GGG	20	complex_longer		5	0	0	BE-only
barcode04	unambiguous_all_candidates	allbase30	ACACACACACACACACATA	GGG	19	complex_equal		1	0	0	BE-only
barcode04	unambiguous_all_candidates	allbase30	ACACACACACACACACATACACGCA	GGG	25	canonical_extension	11.0	1	0	1	BE-only
barcode04	unambiguous_all_candidates	allbase30	ACACACACACACACACATACGCA	GGG	23	canonical_extension	10.0	2	0	1	BE-only
barcode04	unambiguous_all_candidates	allbase30	ACACACACACACACACATGCA	GGG	21	canonical_extension	9.0	11	0	1	BE-only
barcode04	unambiguous_all_candidates	allbase30	ACACACACACACACACCA	GGG	18	complex_shorter		42	0	0	BE-only
barcode04	unambiguous_all_candidates	allbase30	ACACACACACACACACCACACGCA	GGG	24	complex_longer		1	0	0	BE-only
barcode04	unambiguous_all_candidates	allbase30	ACACACACACACACACCACGCA	GGG	22	complex_longer		3	0	0	BE-only
barcode04	unambiguous_all_candidates	allbase30	ACACACACACACACACCCA	GGG	19	complex_equal		2	0	0	BE-only
barcode04	unambiguous_all_candidates	allbase30	ACACACACACACACACCGCA	GGG	20	complex_longer		21	0	0	BE-only
barcode04	unambiguous_all_candidates	allbase30	ACACACACACACACACG	ACG	17	complex_shorter		1	0	0	BE-only
barcode04	unambiguous_all_candidates	allbase30	ACACACACACACACACG	AGG	17	complex_shorter		1	0	0	BE-only
barcode04	unambiguous_all_candidates	allbase30	ACACACACACACACACG	CAG	17	complex_shorter		1	0	0	BE-only
barcode04	unambiguous_all_candidates	allbase30	ACACACACACACACACGA	GGG	18	complex_shorter		39	0	0	BE-only
barcode04	unambiguous_all_candidates	allbase30	ACACACACACACACACGAA	GGG	19	complex_equal		164	0	0	BE-only
barcode04	unambiguous_all_candidates	allbase30	ACACACACACACACACGC	AAG	18	complex_shorter		1	0	0	BE-only
barcode04	unambiguous_all_candidates	allbase30	ACACACACACACACACGC	AGA	18	complex_shorter		1	0	0	BE-only
barcode04	unambiguous_all_candidates	allbase30	ACACACACACACACACGC	AGG	18	complex_shorter		1437	0	0	BE-only
barcode04	unambiguous_all_candidates	allbase30	ACACACACACACACACGC	AGT	18	complex_shorter		1	0	0	BE-only
barcode04	unambiguous_all_candidates	allbase30	ACACACACACACACACGC	ATG	18	complex_shorter		1	0	0	BE-only
barcode04	unambiguous_all_candidates	allbase30	ACACACACACACACACGC	CGG	18	complex_shorter		6	0	0	BE-only
barcode04	unambiguous_all_candidates	allbase30	ACACACACACACACACGC	GGG	18	complex_shorter		313	0	0	BE-only
barcode04	unambiguous_all_candidates	allbase30	ACACACACACACACACGCA	AGG	19	canonical_reference	8.0	75	0	0	BE-only
barcode04	unambiguous_all_candidates	allbase30	ACACACACACACACACGCA	GAG	19	canonical_reference	8.0	301	0	0	BE-only
barcode04	unambiguous_all_candidates	allbase30	ACACACACACACACACGCA	GCG	19	canonical_reference	8.0	3	0	0	BE-only
barcode04	unambiguous_all_candidates	allbase30	ACACACACACACACACGCA	GGA	19	canonical_reference	8.0	171	0	0	BE-only
barcode04	unambiguous_all_candidates	allbase30	ACACACACACACACACGCA	GGC	19	canonical_reference	8.0	3	0	0	BE-only
barcode04	unambiguous_all_candidates	allbase30	ACACACACACACACACGCA	GGG	19	canonical_reference	8.0	2829693	0	0	BE-only
barcode04	unambiguous_all_candidates	allbase30	ACACACACACACACACGCA	GGT	19	canonical_reference	8.0	48	0	0	BE-only
barcode04	unambiguous_all_candidates	allbase30	ACACACACACACACACGCA	GTG	19	canonical_reference	8.0	118	0	0	BE-only
barcode04	unambiguous_all_candidates	allbase30	ACACACACACACACACGCA	TGG	19	canonical_reference	8.0	180	0	0	BE-only
barcode04	unambiguous_all_candidates	allbase30	ACACACACACACACACGCAA	GGG	20	complex_longer		13	0	0	BE-only
barcode04	unambiguous_all_candidates	allbase30	ACACACACACACACACGCAC	GGG	20	complex_longer		1	0	0	BE-only
barcode04	unambiguous_all_candidates	allbase30	ACACACACACACACACGCACA	GGG	21	complex_longer		1	0	0	BE-only
barcode04	unambiguous_all_candidates	allbase30	ACACACACACACACACGCACGCA	GGG	23	complex_longer		2	0	0	BE-only
barcode04	unambiguous_all_candidates	allbase30	ACACACACACACACACGCAG	GGC	20	complex_longer		1	0	0	BE-only
barcode04	unambiguous_all_candidates	allbase30	ACACACACACACACACGCAG	GGG	20	complex_longer		98	0	0	BE-only
barcode04	unambiguous_all_candidates	allbase30	ACACACACACACACACGCAG	GGT	20	complex_longer		57	0	0	BE-only
barcode04	unambiguous_all_candidates	allbase30	ACACACACACACACACGCAG	GTC	20	complex_longer		1	0	0	BE-only
barcode04	unambiguous_all_candidates	allbase30	ACACACACACACACACGCAGCGCAGGCGCA	GGG	30	complex_longer		2	0	0	BE-only
barcode04	unambiguous_all_candidates	allbase30	ACACACACACACACACGCAGGCA	GGG	23	complex_longer		1	0	0	BE-only
barcode04	unambiguous_all_candidates	allbase30	ACACACACACACACACGCAGGCGCA	GGG	25	complex_longer		1	0	0	BE-only
barcode04	unambiguous_all_candidates	allbase30	ACACACACACACACACGCAGGGCGCA	GGG	26	complex_longer		3	0	0	BE-only
barcode04	unambiguous_all_candidates	allbase30	ACACACACACACACACGCAGGGT	TAG	23	complex_longer		1	0	0	BE-only
barcode04	unambiguous_all_candidates	allbase30	ACACACACACACACACGCAGGGTTAGCA	GGG	28	complex_longer		1	0	0	BE-only
barcode04	unambiguous_all_candidates	allbase30	ACACACACACACACACGCAGGGTTAGCCGCA	GGG	31	complex_longer		1	0	0	BE-only
barcode04	unambiguous_all_candidates	allbase30	ACACACACACACACACGCC	AGG	19	complex_equal		5	0	0	BE-only
barcode04	unambiguous_all_candidates	allbase30	ACACACACACACACACGCC	GGG	19	complex_equal		41	0	0	BE-only
barcode04	unambiguous_all_candidates	allbase30	ACACACACACACACACGCCA	GGG	20	complex_longer		13	0	0	BE-only
barcode04	unambiguous_all_candidates	allbase30	ACACACACACACACACGCG	AGG	19	complex_equal		1	0	0	BE-only
barcode04	unambiguous_all_candidates	allbase30	ACACACACACACACACGCG	GGG	19	complex_equal		790	0	0	BE-only
barcode04	unambiguous_all_candidates	allbase30	ACACACACACACACACGCGA	GGG	20	complex_longer		1	0	0	BE-only
barcode04	unambiguous_all_candidates	allbase30	ACACACACACACACACGCGC	GGG	20	complex_longer		1	0	0	BE-only
barcode04	unambiguous_all_candidates	allbase30	ACACACACACACACACGCGCA	GGG	21	complex_longer		18	0	0	BE-only
barcode04	unambiguous_all_candidates	allbase30	ACACACACACACACACGCGCACACACACACGCA	GGG	33	complex_longer		1	0	0	BE-only
barcode04	unambiguous_all_candidates	allbase30	ACACACACACACACACGCT	GGG	19	complex_equal		25	0	0	BE-only
barcode04	unambiguous_all_candidates	allbase30	ACACACACACACACACGGCA	GGG	20	complex_longer		11	0	0	BE-only
barcode04	unambiguous_all_candidates	allbase30	ACACACACACACACACGGGGTTAGCTAACCCA	GGG	32	complex_longer		1	0	0	BE-only
barcode04	unambiguous_all_candidates	allbase30	ACACACACACACACACGTA	GGG	19	complex_equal		106	0	0	BE-only
barcode04	unambiguous_all_candidates	allbase30	ACACACACACACACACGTAG	GGG	20	complex_longer		1	0	0	BE-only
barcode04	unambiguous_all_candidates	allbase30	ACACACACACACACACGTG	GGG	19	complex_equal		3	0	0	BE-only
barcode04	unambiguous_all_candidates	allbase30	ACACACACACACACACT	AGG	17	complex_shorter		2	0	0	BE-only
barcode04	unambiguous_all_candidates	allbase30	ACACACACACACACACTCA	GGG	19	complex_equal		76	0	0	BE-only
barcode04	unambiguous_all_candidates	allbase30	ACACACACACACACAG	GGG	16	complex_shorter		1	0	0	BE-only
barcode04	unambiguous_all_candidates	allbase30	ACACACACACACACAGCA	GGG	18	complex_shorter		45	0	0	BE-only
barcode04	unambiguous_all_candidates	allbase30	ACACACACACACACAGGACGTGCGCACACACACGCA	GGG	36	complex_longer		1	0	0	BE-only
barcode04	unambiguous_all_candidates	allbase30	ACACACACACACACAGGCA	GGG	19	complex_equal		5	0	0	BE-only
barcode04	unambiguous_all_candidates	allbase30	ACACACACACACACATACACACGCA	GGG	25	canonical_extension	11.0	1	1	1	BE-only
barcode04	unambiguous_all_candidates	allbase30	ACACACACACACACATACACGCA	GGG	23	canonical_extension	10.0	2	1	1	BE-only
barcode04	unambiguous_all_candidates	allbase30	ACACACACACACACATACGCA	GGG	21	canonical_extension	9.0	13	1	1	BE-only
barcode04	unambiguous_all_candidates	allbase30	ACACACACACACACATCA	GGG	18	complex_shorter		1	0	0	BE-only
barcode04	unambiguous_all_candidates	allbase30	ACACACACACACACATGCA	GGG	19	canonical_reference	8.0	225	1	1	BE-only
barcode04	unambiguous_all_candidates	allbase30	ACACACACACACACCA	GGG	16	complex_shorter		7	0	0	BE-only
barcode04	unambiguous_all_candidates	allbase30	ACACACACACACACCACACGCA	GGG	22	complex_longer		3	0	0	BE-only
barcode04	unambiguous_all_candidates	allbase30	ACACACACACACACCACGCA	GGG	20	complex_longer		49	0	0	BE-only
barcode04	unambiguous_all_candidates	allbase30	ACACACACACACACCCGCA	GGG	19	complex_equal		2	0	0	BE-only
barcode04	unambiguous_all_candidates	allbase30	ACACACACACACACCGCA	GGG	18	complex_shorter		44	0	0	BE-only
barcode04	unambiguous_all_candidates	allbase30	ACACACACACACACGA	GGG	16	complex_shorter		4	0	0	BE-only
barcode04	unambiguous_all_candidates	allbase30	ACACACACACACACGAA	GGG	17	complex_shorter		7	0	0	BE-only
barcode04	unambiguous_all_candidates	allbase30	ACACACACACACACGC	AGG	16	complex_shorter		119	0	0	BE-only
barcode04	unambiguous_all_candidates	allbase30	ACACACACACACACGC	GGG	16	complex_shorter		23	0	0	BE-only
barcode04	unambiguous_all_candidates	allbase30	ACACACACACACACGCA	AGG	17	canonical_contraction	7.0	4	0	0	BE-only
barcode04	unambiguous_all_candidates	allbase30	ACACACACACACACGCA	GAG	17	canonical_contraction	7.0	31	0	0	BE-only
barcode04	unambiguous_all_candidates	allbase30	ACACACACACACACGCA	GGA	17	canonical_contraction	7.0	15	0	0	BE-only
barcode04	unambiguous_all_candidates	allbase30	ACACACACACACACGCA	GGG	17	canonical_contraction	7.0	227803	0	0	BE-only
barcode04	unambiguous_all_candidates	allbase30	ACACACACACACACGCA	GGT	17	canonical_contraction	7.0	7	0	0	BE-only
barcode04	unambiguous_all_candidates	allbase30	ACACACACACACACGCA	GTG	17	canonical_contraction	7.0	7	0	0	BE-only
barcode04	unambiguous_all_candidates	allbase30	ACACACACACACACGCA	TGG	17	canonical_contraction	7.0	11	0	0	BE-only
barcode04	unambiguous_all_candidates	allbase30	ACACACACACACACGCACACGCA	GGG	23	complex_longer		1	0	0	BE-only
barcode04	unambiguous_all_candidates	allbase30	ACACACACACACACGCACGCA	GGG	21	complex_longer		21	0	0	BE-only
barcode04	unambiguous_all_candidates	allbase30	ACACACACACACACGCAG	GGG	18	complex_shorter		8	0	0	BE-only
barcode04	unambiguous_all_candidates	allbase30	ACACACACACACACGCAG	GGT	18	complex_shorter		5	0	0	BE-only
barcode04	unambiguous_all_candidates	allbase30	ACACACACACACACGCC	GGG	17	complex_shorter		2	0	0	BE-only
barcode04	unambiguous_all_candidates	allbase30	ACACACACACACACGCG	GGG	17	complex_shorter		45	0	0	BE-only
barcode04	unambiguous_all_candidates	allbase30	ACACACACACACACGCGC	GGG	18	complex_shorter		21	0	0	BE-only
barcode04	unambiguous_all_candidates	allbase30	ACACACACACACACGCGCA	GGG	19	complex_equal		399	0	0	BE-only
barcode04	unambiguous_all_candidates	allbase30	ACACACACACACACGCGCA	GTG	19	complex_equal		1	0	0	BE-only
barcode04	unambiguous_all_candidates	allbase30	ACACACACACACACGCT	GGG	17	complex_shorter		2	0	0	BE-only
barcode04	unambiguous_all_candidates	allbase30	ACACACACACACACGGCA	GGG	18	complex_shorter		1	0	0	BE-only
barcode04	unambiguous_all_candidates	allbase30	ACACACACACACACGTA	GGG	17	complex_shorter		13	0	0	BE-only
barcode04	unambiguous_all_candidates	allbase30	ACACACACACACACTCA	GGG	17	complex_shorter		5	0	0	BE-only
barcode04	unambiguous_all_candidates	allbase30	ACACACACACACACTCGCA	GGG	19	complex_equal		9	0	0	BE-only
barcode04	unambiguous_all_candidates	allbase30	ACACACACACACAGACATACACACACACACGCA	GGG	33	complex_longer		1	0	0	BE-only
barcode04	unambiguous_all_candidates	allbase30	ACACACACACACAGCA	GGG	16	complex_shorter		3	0	0	BE-only
barcode04	unambiguous_all_candidates	allbase30	ACACACACACACAGGCA	GGG	17	complex_shorter		1	0	0	BE-only
barcode04	unambiguous_all_candidates	allbase30	ACACACACACACATACACACACACGCA	GGG	27	canonical_extension	12.0	1	1	1	BE-only
barcode04	unambiguous_all_candidates	allbase30	ACACACACACACATACACGCA	GGG	21	canonical_extension	9.0	6	1	1	BE-only
barcode04	unambiguous_all_candidates	allbase30	ACACACACACACATACGC	AGG	18	complex_shorter		1	0	0	BE-only
barcode04	unambiguous_all_candidates	allbase30	ACACACACACACATACGCA	GGG	19	canonical_reference	8.0	469	1	1	BE-only
barcode04	unambiguous_all_candidates	allbase30	ACACACACACACATACGCG	GGG	19	complex_equal		1	0	0	BE-only
barcode04	unambiguous_all_candidates	allbase30	ACACACACACACATGCA	GGG	17	canonical_contraction	7.0	21	0	1	BE-only
barcode04	unambiguous_all_candidates	allbase30	ACACACACACACCACACACACGCA	GGG	24	complex_longer		1	0	0	BE-only
barcode04	unambiguous_all_candidates	allbase30	ACACACACACACCACACACGCA	GGG	22	complex_longer		2	0	0	BE-only
barcode04	unambiguous_all_candidates	allbase30	ACACACACACACCACACGCA	GGG	20	complex_longer		54	0	0	BE-only
barcode04	unambiguous_all_candidates	allbase30	ACACACACACACCACGCA	GGG	18	complex_shorter		50	0	0	BE-only
barcode04	unambiguous_all_candidates	allbase30	ACACACACACACCCACGCA	GGG	19	complex_equal		6	0	0	BE-only
barcode04	unambiguous_all_candidates	allbase30	ACACACACACACCCGCA	GGG	17	complex_shorter		1	0	0	BE-only
barcode04	unambiguous_all_candidates	allbase30	ACACACACACACCGCA	GGG	16	complex_shorter		5	0	0	BE-only
barcode04	unambiguous_all_candidates	allbase30	ACACACACACACGAA	GGG	15	complex_shorter		1	0	0	BE-only
barcode04	unambiguous_all_candidates	allbase30	ACACACACACACGACATACACACACACACGCA	GGG	32	complex_longer		1	0	0	BE-only
barcode04	unambiguous_all_candidates	allbase30	ACACACACACACGC	AGG	14	complex_shorter		11	0	0	BE-only
barcode04	unambiguous_all_candidates	allbase30	ACACACACACACGC	GGG	14	complex_shorter		2	0	0	BE-only
barcode04	unambiguous_all_candidates	allbase30	ACACACACACACGCA	GAG	15	canonical_contraction	6.0	4	0	0	BE-only
barcode04	unambiguous_all_candidates	allbase30	ACACACACACACGCA	GGA	15	canonical_contraction	6.0	2	0	0	BE-only
barcode04	unambiguous_all_candidates	allbase30	ACACACACACACGCA	GGG	15	canonical_contraction	6.0	16798	0	0	BE-only
barcode04	unambiguous_all_candidates	allbase30	ACACACACACACGCA	GGT	15	canonical_contraction	6.0	1	0	0	BE-only
barcode04	unambiguous_all_candidates	allbase30	ACACACACACACGCA	TGG	15	canonical_contraction	6.0	1	0	0	BE-only
barcode04	unambiguous_all_candidates	allbase30	ACACACACACACGCACACACGCA	GGG	23	complex_longer		1	0	0	BE-only
barcode04	unambiguous_all_candidates	allbase30	ACACACACACACGCACACGCA	GGG	21	complex_longer		18	0	0	BE-only
barcode04	unambiguous_all_candidates	allbase30	ACACACACACACGCACGC	AGG	18	complex_shorter		1	0	0	BE-only
barcode04	unambiguous_all_candidates	allbase30	ACACACACACACGCACGCA	GAG	19	complex_equal		11	0	0	BE-only
barcode04	unambiguous_all_candidates	allbase30	ACACACACACACGCACGCA	GGA	19	complex_equal		52	0	0	BE-only
barcode04	unambiguous_all_candidates	allbase30	ACACACACACACGCACGCA	GGG	19	complex_equal		777	0	0	BE-only
barcode04	unambiguous_all_candidates	allbase30	ACACACACACACGCACGCACGCA	GGG	23	complex_longer		1	0	0	BE-only
barcode04	unambiguous_all_candidates	allbase30	ACACACACACACGCAG	GGG	16	complex_shorter		1	0	0	BE-only
barcode04	unambiguous_all_candidates	allbase30	ACACACACACACGCAG	GGT	16	complex_shorter		1	0	0	BE-only
barcode04	unambiguous_all_candidates	allbase30	ACACACACACACGCC	AGG	15	complex_shorter		1	0	0	BE-only
barcode04	unambiguous_all_candidates	allbase30	ACACACACACACGCG	GGG	15	complex_shorter		4	0	0	BE-only
barcode04	unambiguous_all_candidates	allbase30	ACACACACACACGCGCA	GGG	17	complex_shorter		17	0	0	BE-only
barcode04	unambiguous_all_candidates	allbase30	ACACACACACACGCGCGCA	GGG	19	complex_equal		1	0	0	BE-only
barcode04	unambiguous_all_candidates	allbase30	ACACACACACACGGACATATACACACACACGCA	GGG	33	complex_longer		1	0	0	BE-only
barcode04	unambiguous_all_candidates	allbase30	ACACACACACACGTA	GGG	15	complex_shorter		2	0	0	BE-only
barcode04	unambiguous_all_candidates	allbase30	ACACACACACACTCACACGCA	GGG	21	complex_longer		1	0	0	BE-only
barcode04	unambiguous_all_candidates	allbase30	ACACACACACACTCACGCA	GGG	19	complex_equal		10	0	0	BE-only
barcode04	unambiguous_all_candidates	allbase30	ACACACACACACTCGCA	GGG	17	complex_shorter		5	0	0	BE-only
barcode04	unambiguous_all_candidates	allbase30	ACACACACACATACACACGCA	GGG	21	canonical_extension	9.0	3	1	1	BE-only
barcode04	unambiguous_all_candidates	allbase30	ACACACACACATACACGCA	GGG	19	canonical_reference	8.0	628	1	1	BE-only
barcode04	unambiguous_all_candidates	allbase30	ACACACACACATACATACGCA	GGG	21	canonical_extension	9.0	1	1	1	BE-only
barcode04	unambiguous_all_candidates	allbase30	ACACACACACATACGCA	GGG	17	canonical_contraction	7.0	18	0	1	BE-only
barcode04	unambiguous_all_candidates	allbase30	ACACACACACATATACGCA	GGG	19	canonical_reference	8.0	2	1	1	BE-only
barcode04	unambiguous_all_candidates	allbase30	ACACACACACATGCA	GGG	15	canonical_contraction	6.0	1	0	1	BE-only
barcode04	unambiguous_all_candidates	allbase30	ACACACACACCACACACACGCA	GGG	22	complex_longer		4	0	0	BE-only
barcode04	unambiguous_all_candidates	allbase30	ACACACACACCACACACGCA	GGG	20	complex_longer		48	0	0	BE-only
barcode04	unambiguous_all_candidates	allbase30	ACACACACACCACACGCA	GGG	18	complex_shorter		63	0	0	BE-only
barcode04	unambiguous_all_candidates	allbase30	ACACACACACCACGCA	GGG	16	complex_shorter		4	0	0	BE-only
barcode04	unambiguous_all_candidates	allbase30	ACACACACACCACGCGCA	GGG	18	complex_shorter		1	0	0	BE-only
barcode04	unambiguous_all_candidates	allbase30	ACACACACACCCACACGCA	GGG	19	complex_equal		7	0	0	BE-only
barcode04	unambiguous_all_candidates	allbase30	ACACACACACGC	AGG	12	complex_shorter		1	0	0	BE-only
barcode04	unambiguous_all_candidates	allbase30	ACACACACACGCA	GGA	13	canonical_contraction	5.0	1	0	0	BE-only
barcode04	unambiguous_all_candidates	allbase30	ACACACACACGCA	GGG	13	canonical_contraction	5.0	754	0	0	BE-only
barcode04	unambiguous_all_candidates	allbase30	ACACACACACGCACACACACGCA	GGG	23	complex_longer		1	0	0	BE-only
barcode04	unambiguous_all_candidates	allbase30	ACACACACACGCACACACGCA	GGA	21	complex_longer		1	0	0	BE-only
barcode04	unambiguous_all_candidates	allbase30	ACACACACACGCACACACGCA	GGG	21	complex_longer		7	0	0	BE-only
barcode04	unambiguous_all_candidates	allbase30	ACACACACACGCACACGC	AGG	18	complex_shorter		1	0	0	BE-only
barcode04	unambiguous_all_candidates	allbase30	ACACACACACGCACACGC	GGG	18	complex_shorter		1	0	0	BE-only
barcode04	unambiguous_all_candidates	allbase30	ACACACACACGCACACGCA	GAG	19	complex_equal		3	0	0	BE-only
barcode04	unambiguous_all_candidates	allbase30	ACACACACACGCACACGCA	GGA	19	complex_equal		2	0	0	BE-only
barcode04	unambiguous_all_candidates	allbase30	ACACACACACGCACACGCA	GGG	19	complex_equal		560	0	0	BE-only
barcode04	unambiguous_all_candidates	allbase30	ACACACACACGCACGCA	GGA	17	complex_shorter		1	0	0	BE-only
barcode04	unambiguous_all_candidates	allbase30	ACACACACACGCACGCA	GGG	17	complex_shorter		22	0	0	BE-only
barcode04	unambiguous_all_candidates	allbase30	ACACACACACGCAG	GGG	14	complex_shorter		1	0	0	BE-only
barcode04	unambiguous_all_candidates	allbase30	ACACACACACGCGCA	GGG	15	complex_shorter		3	0	0	BE-only
barcode04	unambiguous_all_candidates	allbase30	ACACACACACGCGCACGCA	GGA	19	complex_equal		3	0	0	BE-only
barcode04	unambiguous_all_candidates	allbase30	ACACACACACTCACACGCA	GGG	19	complex_equal		12	0	0	BE-only
barcode04	unambiguous_all_candidates	allbase30	ACACACACACTCACGCA	GGG	17	complex_shorter		3	0	0	BE-only
barcode04	unambiguous_all_candidates	allbase30	ACACACACAGACACACGCA	GGG	19	complex_equal		5	0	0	BE-only
barcode04	unambiguous_all_candidates	allbase30	ACACACACAGACACGCA	GGG	17	complex_shorter		2	0	0	BE-only
barcode04	unambiguous_all_candidates	allbase30	ACACACACATACACACACACACGCA	GGG	25	canonical_extension	11.0	1	1	1	BE-only
barcode04	unambiguous_all_candidates	allbase30	ACACACACATACACACACGCA	GGG	21	canonical_extension	9.0	7	1	1	BE-only
barcode04	unambiguous_all_candidates	allbase30	ACACACACATACACACGC	AGG	18	complex_shorter		1	0	0	BE-only
barcode04	unambiguous_all_candidates	allbase30	ACACACACATACACACGCA	GGG	19	canonical_reference	8.0	567	1	1	BE-only
barcode04	unambiguous_all_candidates	allbase30	ACACACACATACACGCA	GGG	17	canonical_contraction	7.0	17	0	1	BE-only
barcode04	unambiguous_all_candidates	allbase30	ACACACACATACGCA	GGG	15	canonical_contraction	6.0	1	0	1	BE-only
barcode04	unambiguous_all_candidates	allbase30	ACACACACATATACACACACAGGCA	GGG	25	complex_longer		1	0	0	BE-only
barcode04	unambiguous_all_candidates	allbase30	ACACACACATGCA	GGG	13	canonical_contraction	5.0	1	0	1	BE-only
barcode04	unambiguous_all_candidates	allbase30	ACACACACCACACACACACGCA	GGG	22	complex_longer		3	0	0	BE-only
barcode04	unambiguous_all_candidates	allbase30	ACACACACCACACACACGCA	GGG	20	complex_longer		69	0	0	BE-only
barcode04	unambiguous_all_candidates	allbase30	ACACACACCACACACGCA	GGG	18	complex_shorter		46	0	0	BE-only
barcode04	unambiguous_all_candidates	allbase30	ACACACACCACACGCA	GGG	16	complex_shorter		7	0	0	BE-only
barcode04	unambiguous_all_candidates	allbase30	ACACACACCCACACACGCA	GGG	19	complex_equal		2	0	0	BE-only
barcode04	unambiguous_all_candidates	allbase30	ACACACACGCA	GGG	11	canonical_contraction	4.0	20	0	0	BE-only
barcode04	unambiguous_all_candidates	allbase30	ACACACACGCACACACACCA	GGG	20	complex_longer		1	0	0	BE-only
barcode04	unambiguous_all_candidates	allbase30	ACACACACGCACACACACGCA	GGG	21	complex_longer		2	0	0	BE-only
barcode04	unambiguous_all_candidates	allbase30	ACACACACGCACACACGCA	GGA	19	complex_equal		1	0	0	BE-only
barcode04	unambiguous_all_candidates	allbase30	ACACACACGCACACACGCA	GGG	19	complex_equal		131	0	0	BE-only
barcode04	unambiguous_all_candidates	allbase30	ACACACACGCACACGCA	GGG	17	complex_shorter		9	0	0	BE-only
barcode04	unambiguous_all_candidates	allbase30	ACACACACTCACACACGCA	GGG	19	complex_equal		5	0	0	BE-only
barcode04	unambiguous_all_candidates	allbase30	ACACACACTCACACGCA	GGG	17	complex_shorter		3	0	0	BE-only
barcode04	unambiguous_all_candidates	allbase30	ACACACAGACACACACGCA	GGG	19	complex_equal		1	0	0	BE-only
barcode04	unambiguous_all_candidates	allbase30	ACACACATACACACACACACGCA	GGG	23	canonical_extension	10.0	1	1	1	BE-only
barcode04	unambiguous_all_candidates	allbase30	ACACACATACACACACACGCA	GGG	21	canonical_extension	9.0	1	1	1	BE-only
barcode04	unambiguous_all_candidates	allbase30	ACACACATACACACACGCA	GGG	19	canonical_reference	8.0	337	1	1	BE-only
barcode04	unambiguous_all_candidates	allbase30	ACACACATACACACACGCC	GGG	19	complex_equal		1	0	0	BE-only
barcode04	unambiguous_all_candidates	allbase30	ACACACATACACACGCA	GGG	17	canonical_contraction	7.0	3	0	1	BE-only
barcode04	unambiguous_all_candidates	allbase30	ACACACATACACGCA	GGG	15	canonical_contraction	6.0	1	0	1	BE-only
barcode04	unambiguous_all_candidates	allbase30	ACACACCACACACACACACGCA	GGG	22	complex_longer		1	0	0	BE-only
barcode04	unambiguous_all_candidates	allbase30	ACACACCACACACACACGCA	GGG	20	complex_longer		53	0	0	BE-only
barcode04	unambiguous_all_candidates	allbase30	ACACACCACACACACGCA	GGG	18	complex_shorter		34	0	0	BE-only
barcode04	unambiguous_all_candidates	allbase30	ACACACCACACACGCA	GGG	16	complex_shorter		3	0	0	BE-only
barcode04	unambiguous_all_candidates	allbase30	ACACACCCACACACACGCA	GGG	19	complex_equal		3	0	0	BE-only
barcode04	unambiguous_all_candidates	allbase30	ACACACCCACACACGCA	GGG	17	complex_shorter		1	0	0	BE-only
barcode04	unambiguous_all_candidates	allbase30	ACACACGCA	GGG	9	canonical_contraction	3.0	3	0	0	BE-only
barcode04	unambiguous_all_candidates	allbase30	ACACACGCACACACACACA	GGG	19	complex_equal		1	0	0	BE-only
barcode04	unambiguous_all_candidates	allbase30	ACACACGCACACACACACACGCA	GGG	23	complex_longer		3	0	0	BE-only
barcode04	unambiguous_all_candidates	allbase30	ACACACGCACACACACACGCA	GGG	21	complex_longer		11	0	0	BE-only
barcode04	unambiguous_all_candidates	allbase30	ACACACGCACACACACGCA	GGG	19	complex_equal		231	0	0	BE-only
barcode04	unambiguous_all_candidates	allbase30	ACACACGCACACACGCA	GGG	17	complex_shorter		9	0	0	BE-only
barcode04	unambiguous_all_candidates	allbase30	ACACACGCACACGCA	GGG	15	complex_shorter		1	0	0	BE-only
barcode04	unambiguous_all_candidates	allbase30	ACACACGCGCGCACACACACGCA	GGG	23	complex_longer		1	0	0	BE-only
barcode04	unambiguous_all_candidates	allbase30	ACACACGTGCGCACACACACGCA	GGG	23	complex_longer		1	0	0	BE-only
barcode04	unambiguous_all_candidates	allbase30	ACACACTCACACACACACGCA	GGG	21	complex_longer		1	0	0	BE-only
barcode04	unambiguous_all_candidates	allbase30	ACACACTCACACACACGCA	GGG	19	complex_equal		7	0	0	BE-only
barcode04	unambiguous_all_candidates	allbase30	ACACACTCACACACGCA	GGG	17	complex_shorter		2	0	0	BE-only
barcode04	unambiguous_all_candidates	allbase30	ACACAGACACACACACGCA	GGG	19	complex_equal		62	0	0	BE-only
barcode04	unambiguous_all_candidates	allbase30	ACACATACACACACACACACACGCA	GGG	25	canonical_extension	11.0	1	1	1	BE-only
barcode04	unambiguous_all_candidates	allbase30	ACACATACACACACACACACGCA	GGG	23	canonical_extension	10.0	1	1	1	BE-only
barcode04	unambiguous_all_candidates	allbase30	ACACATACACACACACACGCA	GGG	21	canonical_extension	9.0	12	1	1	BE-only
barcode04	unambiguous_all_candidates	allbase30	ACACATACACACACACGCA	GAG	19	canonical_reference	8.0	1	1	1	BE-only
barcode04	unambiguous_all_candidates	allbase30	ACACATACACACACACGCA	GGG	19	canonical_reference	8.0	305	1	1	BE-only
barcode04	unambiguous_all_candidates	allbase30	ACACATACACACACGCA	GGG	17	canonical_contraction	7.0	14	0	1	BE-only
barcode04	unambiguous_all_candidates	allbase30	ACACATACACACGCA	GGG	15	canonical_contraction	6.0	2	0	1	BE-only
barcode04	unambiguous_all_candidates	allbase30	ACACCACACACACACACACGCA	GGG	22	complex_longer		1	0	0	BE-only
barcode04	unambiguous_all_candidates	allbase30	ACACCACACACACACACGCA	GGG	20	complex_longer		17	0	0	BE-only
barcode04	unambiguous_all_candidates	allbase30	ACACCACACACACACGCA	GGG	18	complex_shorter		32	0	0	BE-only
barcode04	unambiguous_all_candidates	allbase30	ACACCACACACACGCA	GGG	16	complex_shorter		2	0	0	BE-only
barcode04	unambiguous_all_candidates	allbase30	ACACCACACACGCACACGCA	GGG	20	complex_longer		1	0	0	BE-only
barcode04	unambiguous_all_candidates	allbase30	ACACCACACACGCACGCA	GGA	18	complex_shorter		1	0	0	BE-only
barcode04	unambiguous_all_candidates	allbase30	ACACCATACACACACACACGCA	GGG	22	complex_longer		1	0	0	BE-only
barcode04	unambiguous_all_candidates	allbase30	ACACCCACACACACGCA	GGG	17	complex_shorter		1	0	0	BE-only
barcode04	unambiguous_all_candidates	allbase30	ACACGCA	GGG	7	canonical_contraction	2.0	1	0	0	BE-only
barcode04	unambiguous_all_candidates	allbase30	ACACGCACACACACACACA	GGG	19	complex_equal		1	0	0	BE-only
barcode04	unambiguous_all_candidates	allbase30	ACACGCACACACACACACACGCA	GGG	23	complex_longer		1	0	0	BE-only
barcode04	unambiguous_all_candidates	allbase30	ACACGCACACACACACACGCA	GGG	21	complex_longer		8	0	0	BE-only
barcode04	unambiguous_all_candidates	allbase30	ACACGCACACACACACGCA	GGG	19	complex_equal		160	0	0	BE-only
barcode04	unambiguous_all_candidates	allbase30	ACACGCACACACACGCA	GGG	17	complex_shorter		9	0	0	BE-only
barcode04	unambiguous_all_candidates	allbase30	ACACGCACACACGCA	GGG	15	complex_shorter		1	0	0	BE-only
barcode04	unambiguous_all_candidates	allbase30	ACACGCACGCACACACACACACGCA	GGG	25	complex_longer		1	0	0	BE-only
barcode04	unambiguous_all_candidates	allbase30	ACACGCGCAACGCA	GGG	14	complex_shorter		1	0	0	BE-only
barcode04	unambiguous_all_candidates	allbase30	ACACGCGCACACACACACGCA	GGG	21	complex_longer		9	0	0	BE-only
barcode04	unambiguous_all_candidates	allbase30	ACACGCGCACACACACGCA	GGG	19	complex_equal		8	0	0	BE-only
barcode04	unambiguous_all_candidates	allbase30	ACACGCGCGCACACACACGCA	GGG	21	complex_longer		2	0	0	BE-only
barcode04	unambiguous_all_candidates	allbase30	ACACTCACACACACACGCA	GGG	19	complex_equal		2	0	0	BE-only
barcode04	unambiguous_all_candidates	allbase30	ACACTCACACACACGCA	GGG	17	complex_shorter		2	0	0	BE-only
barcode04	unambiguous_all_candidates	allbase30	ACAGACACACACACACACACACGCA	GGG	25	complex_longer		1	0	0	BE-only
barcode04	unambiguous_all_candidates	allbase30	ACAGACACACACACACACACGCA	GGG	23	complex_longer		2	0	0	BE-only
barcode04	unambiguous_all_candidates	allbase30	ACAGACACACACACACACGCA	GGG	21	complex_longer		3	0	0	BE-only
barcode04	unambiguous_all_candidates	allbase30	ACAGACACACACACACGCA	GGG	19	complex_equal		24	0	0	BE-only
barcode04	unambiguous_all_candidates	allbase30	ACAGACACACACACGCA	GGG	17	complex_shorter		1	0	0	BE-only
barcode04	unambiguous_all_candidates	allbase30	ACAGAGACACACACACGCA	GGG	19	complex_equal		1	0	0	BE-only
barcode04	unambiguous_all_candidates	allbase30	ACAGATACACACACACACGCA	GGG	21	complex_longer		2	0	0	BE-only
barcode04	unambiguous_all_candidates	allbase30	ACAGATACACACACACGCA	GGG	19	complex_equal		2	0	0	BE-only
barcode04	unambiguous_all_candidates	allbase30	ACAGCA	GGG	6	complex_shorter		1	0	0	BE-only
barcode04	unambiguous_all_candidates	allbase30	ACAGGCACACACACACGCA	GGG	19	complex_equal		1	0	0	BE-only
barcode04	unambiguous_all_candidates	allbase30	ACAGGTTAGAGCTAGCA	GGG	17	complex_shorter		1	0	0	BE-only
barcode04	unambiguous_all_candidates	allbase30	ACATAACACACACACACGCA	GGG	20	complex_longer		1	0	0	BE-only
barcode04	unambiguous_all_candidates	allbase30	ACATACACACACACACA	GGG	17	complex_shorter		3	0	0	BE-only
barcode04	unambiguous_all_candidates	allbase30	ACATACACACACACACACACA	GGG	21	complex_longer		1	0	0	BE-only
barcode04	unambiguous_all_candidates	allbase30	ACATACACACACACACACACACGCA	GGG	25	canonical_extension	11.0	11	1	1	BE-only
barcode04	unambiguous_all_candidates	allbase30	ACATACACACACACACACACGCA	GGG	23	canonical_extension	10.0	85	1	1	BE-only
barcode04	unambiguous_all_candidates	allbase30	ACATACACACACACACACACGCAGGGCA	GGG	28	complex_longer		1	0	0	BE-only
barcode04	unambiguous_all_candidates	allbase30	ACATACACACACACACACGCA	GGG	21	canonical_extension	9.0	47	1	1	BE-only
barcode04	unambiguous_all_candidates	allbase30	ACATACACACACACACAGGGTTAGCGCA	GGG	28	complex_longer		1	0	0	BE-only
barcode04	unambiguous_all_candidates	allbase30	ACATACACACACACACGC	GGG	18	complex_shorter		1	0	0	BE-only
barcode04	unambiguous_all_candidates	allbase30	ACATACACACACACACGCA	GGG	19	canonical_reference	8.0	608	1	1	BE-only
barcode04	unambiguous_all_candidates	allbase30	ACATACACACACACACGCA	TGG	19	canonical_reference	8.0	1	1	1	BE-only
barcode04	unambiguous_all_candidates	allbase30	ACATACACACACACAGGCA	GGG	19	complex_equal		2	0	0	BE-only
barcode04	unambiguous_all_candidates	allbase30	ACATACACACACACAGGGTTAGCCGCA	GGG	27	complex_longer		1	0	0	BE-only
barcode04	unambiguous_all_candidates	allbase30	ACATACACACACACGCA	GGG	17	canonical_contraction	7.0	30	0	1	BE-only
barcode04	unambiguous_all_candidates	allbase30	ACATACACACACGCA	GGG	15	canonical_contraction	6.0	2	0	1	BE-only
barcode04	unambiguous_all_candidates	allbase30	ACATACACACATACACACACGCA	GGG	23	canonical_extension	10.0	1	1	1	BE-only
barcode04	unambiguous_all_candidates	allbase30	ACATACACACATACACATATACACATACACGCA	GGG	33	canonical_extension	15.0	2	1	1	BE-only
barcode04	unambiguous_all_candidates	allbase30	ACATACACACGCA	GGG	13	canonical_contraction	5.0	3	0	1	BE-only
barcode04	unambiguous_all_candidates	allbase30	ACATACACATACACGCA	GGG	17	canonical_contraction	7.0	1	0	1	BE-only
barcode04	unambiguous_all_candidates	allbase30	ACATACATACACACACACACGCA	GGG	23	canonical_extension	10.0	1	1	1	BE-only
barcode04	unambiguous_all_candidates	allbase30	ACATACATACACACACACGCA	GGG	21	canonical_extension	9.0	3	1	1	BE-only
barcode04	unambiguous_all_candidates	allbase30	ACATACATACACACACGCA	GGG	19	canonical_reference	8.0	3	1	1	BE-only
barcode04	unambiguous_all_candidates	allbase30	ACATACATATACACACACACACACGCA	GGG	27	canonical_extension	12.0	1	1	1	BE-only
barcode04	unambiguous_all_candidates	allbase30	ACATACATATATACACGCA	GGG	19	canonical_reference	8.0	1	1	1	BE-only
barcode04	unambiguous_all_candidates	allbase30	ACATAGACACACACACACGCA	GGG	21	complex_longer		1	0	0	BE-only
barcode04	unambiguous_all_candidates	allbase30	ACATAGACACACACACGCA	GGG	19	complex_equal		6	0	0	BE-only
barcode04	unambiguous_all_candidates	allbase30	ACATATACACACA	GGG	13	complex_shorter		1	0	0	BE-only
barcode04	unambiguous_all_candidates	allbase30	ACATATACACACACACACACA	GGG	21	complex_longer		1	0	0	BE-only
barcode04	unambiguous_all_candidates	allbase30	ACATATACACACACACACACACACGCA	GGG	27	canonical_extension	12.0	2	1	1	BE-only
barcode04	unambiguous_all_candidates	allbase30	ACATATACACACACACACACACGCA	GGG	25	canonical_extension	11.0	7	1	1	BE-only
barcode04	unambiguous_all_candidates	allbase30	ACATATACACACACACACACGCA	GGG	23	canonical_extension	10.0	21	1	1	BE-only
barcode04	unambiguous_all_candidates	allbase30	ACATATACACACACACACATACGCA	GGG	25	canonical_extension	11.0	1	1	1	BE-only
barcode04	unambiguous_all_candidates	allbase30	ACATATACACACACACACGCA	GGG	21	canonical_extension	9.0	59	1	1	BE-only
barcode04	unambiguous_all_candidates	allbase30	ACATATACACACACACGCA	GGG	19	canonical_reference	8.0	114	1	1	BE-only
barcode04	unambiguous_all_candidates	allbase30	ACATATACACACACGCA	GGG	17	canonical_contraction	7.0	4	0	1	BE-only
barcode04	unambiguous_all_candidates	allbase30	ACATATACACACGCA	GGG	15	canonical_contraction	6.0	1	0	1	BE-only
barcode04	unambiguous_all_candidates	allbase30	ACATATACATACACACGCA	GGG	19	canonical_reference	8.0	1	1	1	BE-only
barcode04	unambiguous_all_candidates	allbase30	ACATATATACACACACACACGCA	GGG	23	canonical_extension	10.0	2	1	1	BE-only
barcode04	unambiguous_all_candidates	allbase30	ACATATATACACACACGCA	GGG	19	canonical_reference	8.0	1	1	1	BE-only
barcode04	unambiguous_all_candidates	allbase30	ACATATATATACACACGCA	GGG	19	canonical_reference	8.0	1	1	1	BE-only
barcode04	unambiguous_all_candidates	allbase30	ACCACACACACACACACACACGCA	GGG	24	complex_longer		1	0	0	BE-only
barcode04	unambiguous_all_candidates	allbase30	ACCACACACACACACACGCA	GGG	20	complex_longer		19	0	0	BE-only
barcode04	unambiguous_all_candidates	allbase30	ACCACACACACACACGCA	GGG	18	complex_shorter		13	0	0	BE-only
barcode04	unambiguous_all_candidates	allbase30	ACCACACACACACGCA	GGG	16	complex_shorter		4	0	0	BE-only
barcode04	unambiguous_all_candidates	allbase30	ACCACACACACGCA	GGG	14	complex_shorter		1	0	0	BE-only
barcode04	unambiguous_all_candidates	allbase30	ACCACCACCACCACCACCGCA	GGG	21	complex_longer		208	0	0	BE-only
barcode04	unambiguous_all_candidates	allbase30	ACCACCACCACCACCGCA	GGG	18	complex_shorter		35	0	0	BE-only
barcode04	unambiguous_all_candidates	allbase30	ACCACCACCACCGCA	GGG	15	complex_shorter		4	0	0	BE-only
barcode04	unambiguous_all_candidates	allbase30	ACCACCACCACCGCG	GGG	15	complex_shorter		1	0	0	BE-only
barcode04	unambiguous_all_candidates	allbase30	ACCCACCCACCCACCCACCCGCA	GGG	23	complex_longer		81	0	0	BE-only
barcode04	unambiguous_all_candidates	allbase30	ACCCACCCACCCACCCGCA	GGG	19	complex_equal		191	0	0	BE-only
barcode04	unambiguous_all_candidates	allbase30	ACGAGCGCACACACACACGCA	GGG	21	complex_longer		1	0	0	BE-only
barcode04	unambiguous_all_candidates	allbase30	ACGAGCGCGAGCGCGCGCACACACACGCA	GGG	29	complex_longer		2	0	0	BE-only
barcode04	unambiguous_all_candidates	allbase30	ACGCA	GGG	5	canonical_contraction	1.0	1	0	0	BE-only
barcode04	unambiguous_all_candidates	allbase30	ACGCACACACACACACACA	GGG	19	complex_equal		4	0	0	BE-only
barcode04	unambiguous_all_candidates	allbase30	ACGCACACACACACACACGCA	GGG	21	complex_longer		6	0	0	BE-only
barcode04	unambiguous_all_candidates	allbase30	ACGCACACACACACACGCA	GGG	19	complex_equal		63	0	0	BE-only
barcode04	unambiguous_all_candidates	allbase30	ACGCACACACACACGCA	GGG	17	complex_shorter		7	0	0	BE-only
barcode04	unambiguous_all_candidates	allbase30	ACGCACGCACACACACACGCA	GGG	21	complex_longer		8	0	0	BE-only
barcode04	unambiguous_all_candidates	allbase30	ACGCACGCACACACACGCA	GGG	19	complex_equal		14	0	0	BE-only
barcode04	unambiguous_all_candidates	allbase30	ACGCAGGCACACACACGCA	GGG	19	complex_equal		1	0	0	BE-only
barcode04	unambiguous_all_candidates	allbase30	ACGCATACACACACACACACGCA	GGG	23	complex_longer		1	0	0	BE-only
barcode04	unambiguous_all_candidates	allbase30	ACGCGCACACACACACACACACGCA	GGG	25	complex_longer		1	0	0	BE-only
barcode04	unambiguous_all_candidates	allbase30	ACGCGCACACACACACACACGCA	GGG	23	complex_longer		46	0	0	BE-only
barcode04	unambiguous_all_candidates	allbase30	ACGCGCACACACACACACGCA	GGG	21	complex_longer		18	0	0	BE-only
barcode04	unambiguous_all_candidates	allbase30	ACGCGCACACACACACACGCAGGCGCA	GGG	27	complex_longer		1	0	0	BE-only
barcode04	unambiguous_all_candidates	allbase30	ACGCGCACACACACACGCA	GGG	19	complex_equal		55	0	0	BE-only
barcode04	unambiguous_all_candidates	allbase30	ACGCGCACACACACGCA	GGG	17	complex_shorter		4	0	0	BE-only
barcode04	unambiguous_all_candidates	allbase30	ACGCGCACACACGCA	GGG	15	complex_shorter		1	0	0	BE-only
barcode04	unambiguous_all_candidates	allbase30	ACGCGCACACATACACGCA	GGG	19	complex_equal		1	0	0	BE-only
barcode04	unambiguous_all_candidates	allbase30	ACGCGCACGCACACACACACGCA	GGG	23	complex_longer		8	0	0	BE-only
barcode04	unambiguous_all_candidates	allbase30	ACGCGCACGCACACACGCA	GGG	19	complex_equal		1	0	0	BE-only
barcode04	unambiguous_all_candidates	allbase30	ACGCGCACTCACACACGCA	GGG	19	complex_equal		1	0	0	BE-only
barcode04	unambiguous_all_candidates	allbase30	ACGCGCGCACACACACACACA	GGG	21	complex_longer		1	0	0	BE-only
barcode04	unambiguous_all_candidates	allbase30	ACGCGCGCACACACACACACGCA	GGG	23	complex_longer		10	0	0	BE-only
barcode04	unambiguous_all_candidates	allbase30	ACGCGCGCACACACACACGCA	GGG	21	complex_longer		26	0	0	BE-only
barcode04	unambiguous_all_candidates	allbase30	ACGCGCGCACACACACACGCAGGGTTAGCACCGACTCGGTGCCACGCGCA	GGG	50	complex_longer		2	0	0	BE-only
barcode04	unambiguous_all_candidates	allbase30	ACGCGCGCACACACACGC	AGG	18	complex_shorter		1	0	0	BE-only
barcode04	unambiguous_all_candidates	allbase30	ACGCGCGCACACACACGCA	GGG	19	complex_equal		111	0	0	BE-only
barcode04	unambiguous_all_candidates	allbase30	ACGCGCGCACACACAGGCA	GGG	19	complex_equal		1	0	0	BE-only
barcode04	unambiguous_all_candidates	allbase30	ACGCGCGCACACACGCA	GGG	17	complex_shorter		1	0	0	BE-only
barcode04	unambiguous_all_candidates	allbase30	ACGCGCGCACACGCACACACGCA	GGG	23	complex_longer		1	0	0	BE-only
barcode04	unambiguous_all_candidates	allbase30	ACGCGCGCACGCACACGCA	GGG	19	complex_equal		4	0	0	BE-only
barcode04	unambiguous_all_candidates	allbase30	ACGCGCGCGCACACACACACGCA	GGG	23	complex_longer		1	0	0	BE-only
barcode04	unambiguous_all_candidates	allbase30	ACGCGCGCGCACACACACGCA	GGG	21	complex_longer		1	0	0	BE-only
barcode04	unambiguous_all_candidates	allbase30	ACGCGCGCGCACACACGCA	GGG	19	complex_equal		8	0	0	BE-only
barcode04	unambiguous_all_candidates	allbase30	ACGCGCGCGCACGCACACGCA	GGG	21	complex_longer		2	0	0	BE-only
barcode04	unambiguous_all_candidates	allbase30	ACGCGGGCACACACACGCA	GGG	19	complex_equal		1	0	0	BE-only
barcode04	unambiguous_all_candidates	allbase30	ACGCGTACACACACACGCA	GGG	19	complex_equal		1	0	0	BE-only
barcode04	unambiguous_all_candidates	allbase30	ACGCGTGCACACACACACACGCA	GGG	23	complex_longer		2	0	0	BE-only
barcode04	unambiguous_all_candidates	allbase30	ACGCGTGCACACACACACGCA	GGA	21	complex_longer		1	0	0	BE-only
barcode04	unambiguous_all_candidates	allbase30	ACGCGTGCACACACACACGCA	GGG	21	complex_longer		92	0	0	BE-only
barcode04	unambiguous_all_candidates	allbase30	ACGCGTGCACACACACGCA	GGG	19	complex_equal		13	0	0	BE-only
barcode04	unambiguous_all_candidates	allbase30	ACGCGTGCACGCACACGCA	GGG	19	complex_equal		1	0	0	BE-only
barcode04	unambiguous_all_candidates	allbase30	ACGGGCACACACACACACGCA	GGG	21	complex_longer		2	0	0	BE-only
barcode04	unambiguous_all_candidates	allbase30	ACGGGCACACACGCA	GGG	15	complex_shorter		3	0	0	BE-only
barcode04	unambiguous_all_candidates	allbase30	ACGGGCGCACACACACACGCA	GGG	21	complex_longer		1	0	0	BE-only
barcode04	unambiguous_all_candidates	allbase30	ACGGGCGCACACACACGCA	GGG	19	complex_equal		7	0	0	BE-only
barcode04	unambiguous_all_candidates	allbase30	ACGGGCGCGCACACACGCA	GGG	19	complex_equal		5	0	0	BE-only
barcode04	unambiguous_all_candidates	allbase30	ACGGGTGCACACACACGCA	GGG	19	complex_equal		1	0	0	BE-only
barcode04	unambiguous_all_candidates	allbase30	ACGTATACACACACACGCA	GGG	19	complex_equal		1	0	0	BE-only
barcode04	unambiguous_all_candidates	allbase30	ACGTGAGCACACACACGCA	GGG	19	complex_equal		1	0	0	BE-only
barcode04	unambiguous_all_candidates	allbase30	ACGTGCA	GGG	7	complex_shorter		1	0	0	BE-only
barcode04	unambiguous_all_candidates	allbase30	ACGTGCACACACA	GGG	13	complex_shorter		2	0	0	BE-only
barcode04	unambiguous_all_candidates	allbase30	ACGTGCACACACACACACACGCA	GGG	23	complex_longer		3	0	0	BE-only
barcode04	unambiguous_all_candidates	allbase30	ACGTGCACACACACACACACGCAGGGTTAGCA	GGG	32	complex_longer		1	0	0	BE-only
barcode04	unambiguous_all_candidates	allbase30	ACGTGCACACACACACACGCA	GGG	21	complex_longer		2	0	0	BE-only
barcode04	unambiguous_all_candidates	allbase30	ACGTGCACACACACACGCA	GGG	19	complex_equal		12	0	0	BE-only
barcode04	unambiguous_all_candidates	allbase30	ACGTGCACACACACGCA	GGG	17	complex_shorter		2	0	0	BE-only
barcode04	unambiguous_all_candidates	allbase30	ACGTGCACACACGCA	GGG	15	complex_shorter		2	0	0	BE-only
barcode04	unambiguous_all_candidates	allbase30	ACGTGCGCACACACACACACACGCA	GGG	25	complex_longer		6	0	0	BE-only
barcode04	unambiguous_all_candidates	allbase30	ACGTGCGCACACACACACACACGCAGGGTTAGCA	GGG	34	complex_longer		2	0	0	BE-only
barcode04	unambiguous_all_candidates	allbase30	ACGTGCGCACACACACACACGCA	GGG	23	complex_longer		62	0	0	BE-only
barcode04	unambiguous_all_candidates	allbase30	ACGTGCGCACACACACACACGCAGGGTTAGCA	GGG	32	complex_longer		36	0	0	BE-only
barcode04	unambiguous_all_candidates	allbase30	ACGTGCGCACACACACACACGCAGGGTTAGTA	GGG	32	complex_longer		1	0	0	BE-only
barcode04	unambiguous_all_candidates	allbase30	ACGTGCGCACACACACACGCA	GGG	21	complex_longer		57	0	0	BE-only
barcode04	unambiguous_all_candidates	allbase30	ACGTGCGCACACACACACGCAGGGTTAGCA	GGG	30	complex_longer		1	0	0	BE-only
barcode04	unambiguous_all_candidates	allbase30	ACGTGCGCACACACACGCA	GGG	19	complex_equal		220	0	0	BE-only
barcode04	unambiguous_all_candidates	allbase30	ACGTGCGCACACACACGCACGCA	GGG	23	complex_longer		1	0	0	BE-only
barcode04	unambiguous_all_candidates	allbase30	ACGTGCGCACACACACGCAGGGTTAGCCGCA	GGG	31	complex_longer		1	0	0	BE-only
barcode04	unambiguous_all_candidates	allbase30	ACGTGCGCACACACACTGGACGTGTGCACACACACGCA	GGG	38	complex_longer		3	0	0	BE-only
barcode04	unambiguous_all_candidates	allbase30	ACGTGCGCACACACGCA	GGG	17	complex_shorter		1	0	0	BE-only
barcode04	unambiguous_all_candidates	allbase30	ACGTGCGCACACACGCACACGCA	GGG	23	complex_longer		1	0	0	BE-only
barcode04	unambiguous_all_candidates	allbase30	ACGTGCGCACACACGCGTGTGCAGGGTTAGCA	GGG	32	complex_longer		1	0	0	BE-only
barcode04	unambiguous_all_candidates	allbase30	ACGTGCGCACACGCACGCA	GGG	19	complex_equal		1	0	0	BE-only
barcode04	unambiguous_all_candidates	allbase30	ACGTGCGCACATACACACGCA	GGG	21	complex_longer		1	0	0	BE-only
barcode04	unambiguous_all_candidates	allbase30	ACGTGCGCACGCACACGCA	GGG	19	complex_equal		6	0	0	BE-only
barcode04	unambiguous_all_candidates	allbase30	ACGTGCGCGCACACACACACGCA	GGG	23	complex_longer		1	0	0	BE-only
barcode04	unambiguous_all_candidates	allbase30	ACGTGCGCGCACACACACGCA	GGG	21	complex_longer		3	0	0	BE-only
barcode04	unambiguous_all_candidates	allbase30	ACGTGCGCGCACACACGCA	GGG	19	complex_equal		65	0	0	BE-only
barcode04	unambiguous_all_candidates	allbase30	ACGTGCGCGCACACCGGATGTGTGCGCACACACGCA	GGG	36	complex_longer		2	0	0	BE-only
barcode04	unambiguous_all_candidates	allbase30	ACGTGCGTACACACACGCA	GGG	19	complex_equal		2	0	0	BE-only
barcode04	unambiguous_all_candidates	allbase30	ACGTGCGTGCACACACGCA	GGG	19	complex_equal		3	0	0	BE-only
barcode04	unambiguous_all_candidates	allbase30	ACGTGGGCGCACACACGCA	GGG	19	complex_equal		3	0	0	BE-only
barcode04	unambiguous_all_candidates	allbase30	ACGTGTGCACACACACACACGCA	GGG	23	complex_longer		3	0	0	BE-only
barcode04	unambiguous_all_candidates	allbase30	ACGTGTGCACACACACACGCA	GGG	21	complex_longer		1	0	0	BE-only
barcode04	unambiguous_all_candidates	allbase30	ACGTGTGCACACACACGCA	GGG	19	complex_equal		84	0	0	BE-only
barcode04	unambiguous_all_candidates	allbase30	ACGTGTGCACGCACACGCA	GGG	19	complex_equal		1	0	0	BE-only
barcode04	unambiguous_all_candidates	allbase30	ACGTGTGCGCACACACGCA	GGG	19	complex_equal		18	0	0	BE-only
barcode04	unambiguous_all_candidates	allbase30	ACGTGTGTACACACACGCA	GGG	19	complex_equal		3	0	0	BE-only
barcode04	unambiguous_all_candidates	allbase30	ACGTGTGTGCACACACGCA	GGG	19	complex_equal		1	0	0	BE-only
barcode04	unambiguous_all_candidates	allbase30	ACTCACACACACACACGCA	GGG	19	complex_equal		5	0	0	BE-only
barcode04	unambiguous_all_candidates	allbase30	ACTCACACACACACGCA	GGG	17	complex_shorter		2	0	0	BE-only
barcode04	unambiguous_all_candidates	allbase30	ACTCACACACACGCA	GGG	15	complex_shorter		2	0	0	BE-only
barcode04	unambiguous_all_candidates	allbase30	ACTTATCCACCCACCCGCA	GGG	19	complex_equal		1	0	0	BE-only
barcode04	unambiguous_all_candidates	allbase30	AGACACACACACACACACGCA	GGG	21	complex_longer		3	0	0	BE-only
barcode04	unambiguous_all_candidates	allbase30	AGACACACACACACACGCA	GGG	19	complex_equal		6	0	0	BE-only
barcode04	unambiguous_all_candidates	allbase30	AGACACACACACACGCA	GGG	17	complex_shorter		1	0	0	BE-only
barcode04	unambiguous_all_candidates	allbase30	AGAGCACACACACACACACGCA	GGG	22	complex_longer		2	0	0	BE-only
barcode04	unambiguous_all_candidates	allbase30	AGATATACACACACACGCA	GGG	19	complex_equal		1	0	0	BE-only
barcode04	unambiguous_all_candidates	allbase30	AGATATACACACACGCA	GGG	17	complex_shorter		1	0	0	BE-only
barcode04	unambiguous_all_candidates	allbase30	AGCACACACACACACACGCA	GGG	20	complex_longer		7	0	0	BE-only
barcode04	unambiguous_all_candidates	allbase30	AGCGCACACACACACACGCA	GGG	20	complex_longer		1	0	0	BE-only
barcode04	unambiguous_all_candidates	allbase30	ATACACACACACACACA	GGG	17	complex_shorter		1	0	0	BE-only
barcode04	unambiguous_all_candidates	allbase30	ATACACACACACACACACA	GGG	19	complex_equal		1	0	0	BE-only
barcode04	unambiguous_all_candidates	allbase30	ATACACACACACACACACACGCA	GGG	23	canonical_extension	10.0	1	1	1	BE-only
barcode04	unambiguous_all_candidates	allbase30	ATACACACACACACACACGCA	GGG	21	canonical_extension	9.0	16	1	1	BE-only
barcode04	unambiguous_all_candidates	allbase30	ATACACACACACACACGCA	GGG	19	canonical_reference	8.0	387	1	1	BE-only
barcode04	unambiguous_all_candidates	allbase30	ATACACACACACACGCA	GGG	17	canonical_contraction	7.0	32	0	1	BE-only
barcode04	unambiguous_all_candidates	allbase30	ATACACACACACACGCGCA	GGG	19	complex_equal		1	0	0	BE-only
barcode04	unambiguous_all_candidates	allbase30	ATACACACACACATGCA	GGG	17	canonical_contraction	7.0	1	0	1	BE-only
barcode04	unambiguous_all_candidates	allbase30	ATACACACACACGCA	GGG	15	canonical_contraction	6.0	4	0	1	BE-only
barcode04	unambiguous_all_candidates	allbase30	ATACATACACACACACGCA	GGG	19	canonical_reference	8.0	2	1	1	BE-only
barcode04	unambiguous_all_candidates	allbase30	ATACTCACACACACACGCA	GGG	19	complex_equal		1	0	0	BE-only
barcode04	unambiguous_all_candidates	allbase30	ATAGACACACACACACGCA	GGG	19	complex_equal		1	0	0	BE-only
barcode04	unambiguous_all_candidates	allbase30	ATAGACACACACACGCA	GGG	17	complex_shorter		1	0	0	BE-only
barcode04	unambiguous_all_candidates	allbase30	ATATACACACACACACACA	GGG	19	complex_equal		1	0	0	BE-only
barcode04	unambiguous_all_candidates	allbase30	ATATACACACACACACACACACGCA	GGG	25	canonical_extension	11.0	1	1	1	BE-only
barcode04	unambiguous_all_candidates	allbase30	ATATACACACACACACACACGCA	GGG	23	canonical_extension	10.0	7	1	1	BE-only
barcode04	unambiguous_all_candidates	allbase30	ATATACACACACACACACGCA	GGG	21	canonical_extension	9.0	12	1	1	BE-only
barcode04	unambiguous_all_candidates	allbase30	ATATACACACACACACGCA	GGG	19	canonical_reference	8.0	75	1	1	BE-only
barcode04	unambiguous_all_candidates	allbase30	ATATACACACACACACGCG	GGG	19	complex_equal		1	0	0	BE-only
barcode04	unambiguous_all_candidates	allbase30	ATATACACACACACGCA	GGG	17	canonical_contraction	7.0	3	0	1	BE-only
barcode04	unambiguous_all_candidates	allbase30	ATATACATACACACACACACGCA	GGG	23	canonical_extension	10.0	1	1	1	BE-only
barcode04	unambiguous_all_candidates	allbase30	ATATACATACACACACGCA	GGG	19	canonical_reference	8.0	59	1	1	BE-only
barcode04	unambiguous_all_candidates	allbase30	ATATACATACACACGCA	GGG	17	canonical_contraction	7.0	2	0	1	BE-only
barcode04	unambiguous_all_candidates	allbase30	ATATATACACACACACACA	GGG	19	complex_equal		1	0	0	BE-only
barcode04	unambiguous_all_candidates	allbase30	ATATATACACACACACACACACACACA	GGG	27	complex_longer		1	0	0	BE-only
barcode04	unambiguous_all_candidates	allbase30	ATATATACACACACACACACACGCA	GGG	25	canonical_extension	11.0	1	1	1	BE-only
barcode04	unambiguous_all_candidates	allbase30	ATATATACACACACACACACGCA	GGG	23	canonical_extension	10.0	6	1	1	BE-only
barcode04	unambiguous_all_candidates	allbase30	ATATATACACACACACACGCA	GGG	21	canonical_extension	9.0	4	1	1	BE-only
barcode04	unambiguous_all_candidates	allbase30	ATATATACACACACACGCA	GGG	19	canonical_reference	8.0	115	1	1	BE-only
barcode04	unambiguous_all_candidates	allbase30	ATATATACACACACGCA	GGG	17	canonical_contraction	7.0	4	0	1	BE-only
barcode04	unambiguous_all_candidates	allbase30	ATATATACATACACACGCA	GGG	19	canonical_reference	8.0	1	1	1	BE-only
barcode04	unambiguous_all_candidates	allbase30	ATATATATACACACACACACGCA	GGG	23	canonical_extension	10.0	1	1	1	BE-only
barcode04	unambiguous_all_candidates	allbase30	ATATATATACACACACGCA	GGG	19	canonical_reference	8.0	1	1	1	BE-only
barcode04	unambiguous_all_candidates	allbase30	ATATATATACACACGCA	GGG	17	canonical_contraction	7.0	10	0	1	BE-only
barcode04	unambiguous_all_candidates	allbase30	ATATATATACACATACGCA	GGG	19	canonical_reference	8.0	2	1	1	BE-only
barcode04	unambiguous_all_candidates	allbase30	ATATCGCA	GGG	8	complex_shorter		1	0	0	BE-only
barcode04	unambiguous_all_candidates	allbase30	ATGCACGCACACACACGCA	GGG	19	complex_equal		1	0	0	BE-only
barcode04	unambiguous_all_candidates	allbase30	ATGCGCACACACACACACACGCA	GGG	23	complex_longer		1	0	0	BE-only
barcode04	unambiguous_all_candidates	allbase30	ATGCGCACACACACACACGCA	GGG	21	complex_longer		1	0	0	BE-only
barcode04	unambiguous_all_candidates	allbase30	ATGCGCGCACACACACGCA	GGG	19	complex_equal		3	0	0	BE-only
barcode04	unambiguous_all_candidates	allbase30	ATGCGCGCGCACACACGCA	GGG	19	complex_equal		1	0	0	BE-only
barcode04	unambiguous_all_candidates	allbase30	ATGTACGCGCACACACGCA	GGG	19	complex_equal		1	0	0	BE-only
barcode04	unambiguous_all_candidates	allbase30	ATGTGCACACACACGCA	GGG	17	complex_shorter		1	0	0	BE-only
barcode04	unambiguous_all_candidates	allbase30	ATGTGCGCACACACACACACGCA	GGG	23	complex_longer		1	0	0	BE-only
barcode04	unambiguous_all_candidates	allbase30	ATGTGCGCACACACACACGCA	GGG	21	complex_longer		1	0	0	BE-only
barcode04	unambiguous_all_candidates	allbase30	ATGTGCGCACACACACGCA	GGG	19	complex_equal		74	0	0	BE-only
barcode04	unambiguous_all_candidates	allbase30	ATGTGCGCGCACACACACGCA	GGG	21	complex_longer		1	0	0	BE-only
barcode04	unambiguous_all_candidates	allbase30	ATGTGCGCGCACACACGCA	GGG	19	complex_equal		4	0	0	BE-only
barcode04	unambiguous_all_candidates	allbase30	ATGTGTGCACACACACACACACGCA	GGG	25	complex_longer		1	0	0	BE-only
barcode04	unambiguous_all_candidates	allbase30	ATGTGTGCACACACACACGCA	GGG	21	complex_longer		1	0	0	BE-only
barcode04	unambiguous_all_candidates	allbase30	ATGTGTGCACACACACGC	AGG	18	complex_shorter		1	0	0	BE-only
barcode04	unambiguous_all_candidates	allbase30	ATGTGTGCACACACACGCA	GGG	19	complex_equal		7	0	0	BE-only
barcode04	unambiguous_all_candidates	allbase30	ATGTGTGCACGCACACGCA	GGG	19	complex_equal		1	0	0	BE-only
barcode04	unambiguous_all_candidates	allbase30	ATGTGTGCGCACACACGCA	GGG	19	complex_equal		12	0	0	BE-only
barcode04	unambiguous_all_candidates	allbase30	ATGTGTGCGCGCACACGCA	GGG	19	complex_equal		1	0	0	BE-only
barcode04	unambiguous_all_candidates	allbase30	ATGTGTGTGCACACACCGCA	GGG	20	complex_longer		1	0	0	BE-only
barcode04	unambiguous_all_candidates	allbase30	CAACACACACACACACACACGCA	GGG	23	complex_longer		2	0	0	BE-only
barcode04	unambiguous_all_candidates	allbase30	CAACACACACACACACACGCA	GGG	21	complex_longer		17	0	0	BE-only
barcode04	unambiguous_all_candidates	allbase30	CAACACACACACACACGCA	GGG	19	complex_equal		20	0	0	BE-only
barcode04	unambiguous_all_candidates	allbase30	CAACACACACACACGCA	GGG	17	complex_shorter		1	0	0	BE-only
barcode04	unambiguous_all_candidates	allbase30	CACACAACACACACACGCA	GGG	19	complex_equal		1	0	0	BE-only
barcode04	unambiguous_all_candidates	allbase30	CACACACAACACACACGCA	GGG	19	complex_equal		1	0	0	BE-only
barcode04	unambiguous_all_candidates	allbase30	CACACACACACACACACACACA	GGG	22	complex_longer		1	0	0	BE-only
barcode04	unambiguous_all_candidates	allbase30	CACACACACACACACACACACACGCA	GGG	26	complex_longer		6	0	0	BE-only
barcode04	unambiguous_all_candidates	allbase30	CACACACACACACACACACACGCA	GGG	24	complex_longer		31	0	0	BE-only
barcode04	unambiguous_all_candidates	allbase30	CACACACACACACACACACGCA	GGG	22	complex_longer		157	0	0	BE-only
barcode04	unambiguous_all_candidates	allbase30	CACACACACACACACACGCA	GGG	20	complex_longer		623	0	0	BE-only
barcode04	unambiguous_all_candidates	allbase30	CACACACACACACACAGCA	GGG	19	complex_equal		2	0	0	BE-only
barcode04	unambiguous_all_candidates	allbase30	CACACACACACACACATGCA	GGG	20	complex_longer		1	0	0	BE-only
barcode04	unambiguous_all_candidates	allbase30	CACACACACACACACGC	AGG	17	complex_shorter		1	0	0	BE-only
barcode04	unambiguous_all_candidates	allbase30	CACACACACACACACGCA	GGG	18	complex_shorter		1002	0	0	BE-only
barcode04	unambiguous_all_candidates	allbase30	CACACACACACACGCA	GGG	16	complex_shorter		52	0	0	BE-only
barcode04	unambiguous_all_candidates	allbase30	CACACACACACGCA	GGG	14	complex_shorter		4	0	0	BE-only
barcode04	unambiguous_all_candidates	allbase30	CACACACACACGCACGCA	GGG	18	complex_shorter		1	0	0	BE-only
barcode04	unambiguous_all_candidates	allbase30	CAGACACACACACACACACACGCA	GGG	24	complex_longer		1	0	0	BE-only
barcode04	unambiguous_all_candidates	allbase30	CAGACACACACACACACACGCA	GGG	22	complex_longer		6	0	0	BE-only
barcode04	unambiguous_all_candidates	allbase30	CAGCACACACACACACACGCA	GGG	21	complex_longer		1	0	0	BE-only
barcode04	unambiguous_all_candidates	allbase30	CAGCACACACACACACGCA	GGG	19	complex_equal		1	0	0	BE-only
barcode04	unambiguous_all_candidates	allbase30	CATATATACACACACACGCA	GGG	20	complex_longer		1	0	0	BE-only
barcode04	unambiguous_all_candidates	allbase30	CCACACACACACACACGCA	GGG	19	complex_equal		1	0	0	BE-only
barcode04	unambiguous_all_candidates	allbase30	CCACCACCACAGCA	GGG	14	complex_shorter		1	0	0	BE-only
barcode04	unambiguous_all_candidates	allbase30	CCACCACCACCAGCA	GGG	15	alternative_CCA_repeat		174	0	0	BE-only
barcode04	unambiguous_all_candidates	allbase30	CGGACACACACACACACGCA	GGG	20	complex_longer		1	0	0	BE-only
barcode04	unambiguous_all_candidates	allbase30	GAACACACACACACACACGCA	GGG	21	complex_longer		1	0	0	BE-only
barcode04	unambiguous_all_candidates	allbase30	GAACACACACACACACGCA	GGG	19	complex_equal		1	0	0	BE-only
barcode04	unambiguous_all_candidates	allbase30	GACACACACAAACACACGCA	GGG	20	complex_longer		1	0	0	BE-only
barcode04	unambiguous_all_candidates	allbase30	GACACACACACACAAACGCA	GGG	20	complex_longer		1	0	0	BE-only
barcode04	unambiguous_all_candidates	allbase30	GACACACACACACACACACA	GGG	20	complex_longer		10	0	0	BE-only
barcode04	unambiguous_all_candidates	allbase30	GACACACACACACACACACACA	GGG	22	complex_longer		1	0	0	BE-only
barcode04	unambiguous_all_candidates	allbase30	GACACACACACACACACACACACGCA	GGG	26	complex_longer		3	0	0	BE-only
barcode04	unambiguous_all_candidates	allbase30	GACACACACACACACACACACGCA	GGG	24	complex_longer		19	0	0	BE-only
barcode04	unambiguous_all_candidates	allbase30	GACACACACACACACACACGCA	GGG	22	complex_longer		262	0	0	BE-only
barcode04	unambiguous_all_candidates	allbase30	GACACACACACACACACGAA	GGG	20	complex_longer		1	0	0	BE-only
barcode04	unambiguous_all_candidates	allbase30	GACACACACACACACACGCA	GAG	20	complex_longer		1	0	0	BE-only
barcode04	unambiguous_all_candidates	allbase30	GACACACACACACACACGCA	GGG	20	complex_longer		5455	0	0	BE-only
barcode04	unambiguous_all_candidates	allbase30	GACACACACACACACACGCAGGCGCA	GGG	26	complex_longer		1	0	0	BE-only
barcode04	unambiguous_all_candidates	allbase30	GACACACACACACACACGCG	GGG	20	complex_longer		2	0	0	BE-only
barcode04	unambiguous_all_candidates	allbase30	GACACACACACACACGCA	GGG	18	complex_shorter		672	0	0	BE-only
barcode04	unambiguous_all_candidates	allbase30	GACACACACACACGCA	GGG	16	complex_shorter		44	0	0	BE-only
barcode04	unambiguous_all_candidates	allbase30	GACACACACACACGCACGCA	GGA	20	complex_longer		1	0	0	BE-only
barcode04	unambiguous_all_candidates	allbase30	GACACACACACATACACGCA	GGG	20	complex_longer		1	0	0	BE-only
barcode04	unambiguous_all_candidates	allbase30	GACACACACGCA	GGG	12	complex_shorter		1	0	0	BE-only
barcode04	unambiguous_all_candidates	allbase30	GACACACATACACACACGCA	GGG	20	complex_longer		1	0	0	BE-only
barcode04	unambiguous_all_candidates	allbase30	GACACACGCACACACACGCA	GGG	20	complex_longer		3	0	0	BE-only
barcode04	unambiguous_all_candidates	allbase30	GACACATACACACACACGCA	GGG	20	complex_longer		2	0	0	BE-only
barcode04	unambiguous_all_candidates	allbase30	GACCACCACCACCACCACCGCA	GGG	22	complex_longer		1	0	0	BE-only
barcode04	unambiguous_all_candidates	allbase30	GAGCACACACACACACACGCA	GGG	21	complex_longer		2	0	0	BE-only
barcode04	unambiguous_all_candidates	allbase30	GATACACACACACACACGCA	GGG	20	complex_longer		1	0	0	BE-only
barcode04	unambiguous_all_candidates	allbase30	GATACAGCACACACACACACGCA	GGG	23	complex_longer		1	0	0	BE-only
barcode04	unambiguous_all_candidates	allbase30	GCACACACACACACACACACGCA	GGG	23	complex_longer		4	0	0	BE-only
barcode04	unambiguous_all_candidates	allbase30	GCACACACACACACACACGCA	GGG	21	complex_longer		37	0	0	BE-only
barcode04	unambiguous_all_candidates	allbase30	GCACACACACACACACGCA	GGG	19	complex_equal		132	0	0	BE-only
barcode04	unambiguous_all_candidates	allbase30	GCACACACACACACGCA	GGG	17	complex_shorter		8	0	0	BE-only
barcode04	unambiguous_all_candidates	allbase30	GCACACACACACGCACGCA	GGG	19	complex_equal		1	0	0	BE-only
barcode04	unambiguous_all_candidates	allbase30	GCAGCACACACACACACACGCA	GGG	22	complex_longer		1	0	0	BE-only
barcode04	unambiguous_all_candidates	allbase30	GCGAGTGCACACACACGCA	GGG	19	complex_equal		1	0	0	BE-only
barcode04	unambiguous_all_candidates	allbase30	GCGCGCACACACACGCA	GGG	17	complex_shorter		1	0	0	BE-only
barcode04	unambiguous_all_candidates	allbase30	GCGCGCGCACACACACACGCA	GGG	21	complex_longer		1	0	0	BE-only
barcode04	unambiguous_all_candidates	allbase30	GCGCGCGCACACACACGCA	GGG	19	complex_equal		11	0	0	BE-only
barcode04	unambiguous_all_candidates	allbase30	GCGCGCGCGCACACACGCA	GGG	19	complex_equal		2	0	0	BE-only
barcode04	unambiguous_all_candidates	allbase30	GCGCGTGCACACACACGCA	GGG	19	complex_equal		1	0	0	BE-only
barcode04	unambiguous_all_candidates	allbase30	GCGTGCACACACACACGCA	GGG	19	complex_equal		1	0	0	BE-only
barcode04	unambiguous_all_candidates	allbase30	GCGTGCGCACACACACGCA	GGG	19	complex_equal		19	0	0	BE-only
barcode04	unambiguous_all_candidates	allbase30	GCGTGCGCGCACACACGCA	GGG	19	complex_equal		2	0	0	BE-only
barcode04	unambiguous_all_candidates	allbase30	GCGTGTGCACACACACACA	GGG	19	complex_equal		1	0	0	BE-only
barcode04	unambiguous_all_candidates	allbase30	GCGTGTGCACACACACGCA	GGG	19	complex_equal		13	0	0	BE-only
barcode04	unambiguous_all_candidates	allbase30	GCGTGTGCACACGCACGCA	GGG	19	complex_equal		1	0	0	BE-only
barcode04	unambiguous_all_candidates	allbase30	GCGTGTGCGCACACACGCA	GGG	19	complex_equal		2	0	0	BE-only
barcode04	unambiguous_all_candidates	allbase30	GGACACACACACACACACACA	GGG	21	complex_longer		1	0	0	BE-only
barcode04	unambiguous_all_candidates	allbase30	GGACACACACACACACACACGCA	GGG	23	complex_longer		2	0	0	BE-only
barcode04	unambiguous_all_candidates	allbase30	GGACACACACACACACACGCA	GGG	21	complex_longer		91	0	0	BE-only
barcode04	unambiguous_all_candidates	allbase30	GGACACACACACACACGCA	GGG	19	complex_equal		28	0	0	BE-only
barcode04	unambiguous_all_candidates	allbase30	GGACACACACACACGCA	GGG	17	complex_shorter		2	0	0	BE-only
barcode04	unambiguous_all_candidates	allbase30	GGCACACACACACACACACGCA	GGG	22	complex_longer		1	0	0	BE-only
barcode04	unambiguous_all_candidates	allbase30	GGCGTGCGCACACACACGCA	GGG	20	complex_longer		1	0	0	BE-only
barcode04	unambiguous_all_candidates	allbase30	GGGACACACACACACACACGCA	GGG	22	complex_longer		3	0	0	BE-only
barcode04	unambiguous_all_candidates	allbase30	GTACACACACACACACACGCA	GGG	21	complex_longer		1	0	0	BE-only
barcode04	unambiguous_all_candidates	allbase30	GTACACACACACACACGCA	GGG	19	complex_equal		2	0	0	BE-only
barcode04	unambiguous_all_candidates	allbase30	GTATATACACACACACGCA	GGG	19	complex_equal		1	0	0	BE-only
barcode04	unambiguous_all_candidates	allbase30	GTGTGCGCACACACACGCA	GGG	19	complex_equal		3	0	0	BE-only
barcode04	unambiguous_all_candidates	allbase30	GTGTGTGCACACACACGCA	GGG	19	complex_equal		6	0	0	BE-only
barcode04	unambiguous_all_candidates	allbase30	GTGTGTGCGCACACACGCA	GGG	19	complex_equal		4	0	0	BE-only
barcode04	unambiguous_all_candidates	allbase30	GTGTGTGCGCACACGCGCA	GGG	19	complex_equal		1	0	0	BE-only
barcode04	unambiguous_all_candidates	allbase30	GTGTGTGTACACACACGCA	GGG	19	complex_equal		2	0	0	BE-only
barcode04	unambiguous_all_candidates	allbase30	GTGTGTGTGCACACACGCA	GGG	19	complex_equal		1	0	0	BE-only
barcode04	unambiguous_all_candidates	allbase30	TCACACACACACACACACGCA	GGG	21	complex_longer		1	0	0	BE-only
barcode04	unambiguous_all_candidates	allbase30	TCACACACACACACACGCA	GGG	19	complex_equal		4	0	0	BE-only
barcode04	unambiguous_all_candidates	allbase30	TCACACACACACACGCA	GGG	17	complex_shorter		2	0	0	BE-only
barcode04	unambiguous_all_candidates	allbase30	TCCCCCGGATCGGATGTCTCTCTCTCTCGCA	GGG	31	complex_longer		1	0	0	BE-only
barcode04	unambiguous_all_candidates	allbase30	TCCCCGGATCGGATGACACACACACACACACGCA	GGG	34	complex_longer		2	0	0	BE-only
barcode04	unambiguous_all_candidates	allbase30	TCCCCGGATCGGATGACACACACACACACGCA	GGG	32	complex_longer		42	0	0	BE-only
barcode04	unambiguous_all_candidates	allbase30	TCCCCGGATCGGATGACACACACACACGCA	GGG	30	complex_longer		3	0	0	BE-only
barcode04	unambiguous_all_candidates	allbase30	TCCCCGGATCGGATGTCTCTCTCTCTCGCA	GGG	30	complex_longer		3	0	0	BE-only
barcode04	legacy_first_near19	all_complete	AAAAAACACACACACACACACGCA	GGG	24	complex_longer		1	0	0	BE-only
barcode04	legacy_first_near19	all_complete	AAAAACACACACACACACACGCA	GGG	23	complex_longer		3	0	0	BE-only
barcode04	legacy_first_near19	all_complete	AAAAACACACACACACGCA	GGG	19	complex_equal		1	0	0	BE-only
barcode04	legacy_first_near19	all_complete	AAAAACCTACACACACACACACGCA	GGG	25	complex_longer		1	0	0	BE-only
barcode04	legacy_first_near19	all_complete	AAAAATACACACACACACACACGCA	GGG	25	complex_longer		2	0	0	BE-only
barcode04	legacy_first_near19	all_complete	AAAAATACACACACACACACGCA	GGG	23	complex_longer		7	0	0	BE-only
barcode04	legacy_first_near19	all_complete	AAAAATATACACACACACACACACGCA	GGG	27	complex_longer		1	0	0	BE-only
barcode04	legacy_first_near19	all_complete	AAAAATTGTGCACACACACGCA	GGG	22	complex_longer		1	0	0	BE-only
barcode04	legacy_first_near19	all_complete	AAAACAACACACACACGCA	GGG	19	complex_equal		1	0	0	BE-only
barcode04	legacy_first_near19	all_complete	AAAACACACACACACACACACGCA	GGG	24	complex_longer		6	0	0	BE-only
barcode04	legacy_first_near19	all_complete	AAAACACACACACACACACGCA	AGG	22	complex_longer		1	0	0	BE-only
barcode04	legacy_first_near19	all_complete	AAAACACACACACACACACGCA	GGG	22	complex_longer		56	0	0	BE-only
barcode04	legacy_first_near19	all_complete	AAAACACACACACACACGCA	GGG	20	complex_longer		14	0	0	BE-only
barcode04	legacy_first_near19	all_complete	AAAACACACACACACGCA	GGG	18	complex_shorter		3	0	0	BE-only
barcode04	legacy_first_near19	all_complete	AAAACAGCACACACACACACGCA	GGG	23	complex_longer		1	0	0	BE-only
barcode04	legacy_first_near19	all_complete	AAAACTACACACGCA	GGG	15	complex_shorter		1	0	0	BE-only
barcode04	legacy_first_near19	all_complete	AAAATACACACACACACACACGCA	GGG	24	complex_longer		1	0	0	BE-only
barcode04	legacy_first_near19	all_complete	AAAATACACACACACACACGCA	GGG	22	complex_longer		2	0	0	BE-only
barcode04	legacy_first_near19	all_complete	AAAATACACACACACACGCA	GGG	20	complex_longer		1	0	0	BE-only
barcode04	legacy_first_near19	all_complete	AAAATATACACACACACACACGCA	GGG	24	complex_longer		1	0	0	BE-only
barcode04	legacy_first_near19	all_complete	AAACAAATACAATATTTGCA	GGG	20	complex_longer		1	0	0	BE-only
barcode04	legacy_first_near19	all_complete	AAACAACAAGACCACCCA	GGG	18	complex_shorter		1	0	0	BE-only
barcode04	legacy_first_near19	all_complete	AAACAACACACACACACACACGCA	GGG	24	complex_longer		1	0	0	BE-only
barcode04	legacy_first_near19	all_complete	AAACAACACACACACACACGCA	GGG	22	complex_longer		5	0	0	BE-only
barcode04	legacy_first_near19	all_complete	AAACACACACAC	ATG	12	complex_shorter		1	0	0	BE-only
barcode04	legacy_first_near19	all_complete	AAACACACACACACACACA	GGG	19	complex_equal		1	0	0	BE-only
barcode04	legacy_first_near19	all_complete	AAACACACACACACACACACACACGCA	GGG	27	complex_longer		1	0	0	BE-only
barcode04	legacy_first_near19	all_complete	AAACACACACACACACACACACGCA	GGG	25	complex_longer		3	0	0	BE-only
barcode04	legacy_first_near19	all_complete	AAACACACACACACACACACGCA	GGG	23	complex_longer		28	0	0	BE-only
barcode04	legacy_first_near19	all_complete	AAACACACACACACACACGCA	GGG	21	complex_longer		184	0	0	BE-only
barcode04	legacy_first_near19	all_complete	AAACACACACACACACGAA	GTG	19	complex_equal		1	0	0	BE-only
barcode04	legacy_first_near19	all_complete	AAACACACACACACACGC	AGG	18	complex_shorter		1	0	0	BE-only
barcode04	legacy_first_near19	all_complete	AAACACACACACACACGCA	GGG	19	complex_equal		192	0	0	BE-only
barcode04	legacy_first_near19	all_complete	AAACACACACACACACGCGCA	GGG	21	complex_longer		1	0	0	BE-only
barcode04	legacy_first_near19	all_complete	AAACACACACACACGCA	GGG	17	complex_shorter		14	0	0	BE-only
barcode04	legacy_first_near19	all_complete	AAACACACACACACGCG	GGG	17	complex_shorter		1	0	0	BE-only
barcode04	legacy_first_near19	all_complete	AAACACACACACACGT	AGG	16	complex_shorter		1	0	0	BE-only
barcode04	legacy_first_near19	all_complete	AAACACACACACGCA	GGG	15	complex_shorter		3	0	0	BE-only
barcode04	legacy_first_near19	all_complete	AAACACACACCACACACGCA	GGG	20	complex_longer		1	0	0	BE-only
barcode04	legacy_first_near19	all_complete	AAACACACACGCA	GGG	13	complex_shorter		1	0	0	BE-only
barcode04	legacy_first_near19	all_complete	AAACACACATATATATGTA	GGG	19	complex_equal		1	0	0	BE-only
barcode04	legacy_first_near19	all_complete	AAACACAGATACACGCA	GGG	17	complex_shorter		1	0	0	BE-only
barcode04	legacy_first_near19	all_complete	AAACACATACACACACACGCA	GGG	21	complex_longer		1	0	0	BE-only
barcode04	legacy_first_near19	all_complete	AAACACGATAGAATCCGAACAGCACCTCAAGCAGAAGACGGCATACGAGATGGATGACCTGTCTCATAGGCCGAGGGCCTATTTCCCATGATTCCTTCATATTTGCATATACGATACAAGGCTGTTAGAGAGATAATTGGAATTAATTTGACTGTAAACACAAAGATATTAGTACAAAATACGTGACGTAGAAAGTAATAATTTCTTGGGTAGTTTGCAGTTTTAAAATTATGTTTTAAAATGGACTATCATATGCTTACCGTAACTTGAAAGTATTTCGATTTCTTGGCTTTATATATCTTGTGGAAAGGACGAAACACCGGACACACACACACACACGCA	GGG	342	complex_longer		1	0	0	BE-only
barcode04	legacy_first_near19	all_complete	AAACAGACACAAGACGA	GGG	17	complex_shorter		1	0	0	BE-only
barcode04	legacy_first_near19	all_complete	AAACAGACACACACACACACACGCA	GGG	25	complex_longer		1	0	0	BE-only
barcode04	legacy_first_near19	all_complete	AAACAGCACATATTTACACGCA	GGG	22	complex_longer		1	0	0	BE-only
barcode04	legacy_first_near19	all_complete	AAACATACACACACACGCA	GGG	19	complex_equal		2	0	0	BE-only
barcode04	legacy_first_near19	all_complete	AAACATACACACACGCA	GGG	17	complex_shorter		1	0	0	BE-only
barcode04	legacy_first_near19	all_complete	AAACATATACACACGCA	GGG	17	complex_shorter		1	0	0	BE-only
barcode04	legacy_first_near19	all_complete	AAACCATCACACACACACACGCA	GGG	23	complex_longer		1	0	0	BE-only
barcode04	legacy_first_near19	all_complete	AAACCCGAACAGCACCTCAGAAGACGGCATACGAGATCGACGCGGTGCAATATCTACCGAGGGCCTATTTCCCATGATTCCTTCATATTTGCATATACGATACAAGGCTGTTAGAGAGATAATTGGAATTAATTTGACTGTAAACACAAAGATATTAGTACAAAATACGTGACGTAGAAAGTAATAATTTCTTGGGTAGTTTGCAGTTTTAAAATTATGTTTTAAAATGGACTATCATATGCTTACCGTAACTTGAAAGTATTTCGATTTCTTGGCTTTATATATCTTGTGGAAAGGACGAAACACCGGACACACACACACACACGCA	GGG	328	complex_longer		1	0	0	BE-only
barcode04	legacy_first_near19	all_complete	AAACGGACACACACACACACGCA	GGG	23	complex_longer		1	0	0	BE-only
barcode04	legacy_first_near19	all_complete	AAAGACACACACACACACACACGCA	GGG	25	complex_longer		1	0	0	BE-only
barcode04	legacy_first_near19	all_complete	AAAGACACACACACACACACGCA	GGG	23	complex_longer		1	0	0	BE-only
barcode04	legacy_first_near19	all_complete	AAAGACACACACACACACGCA	GGG	21	complex_longer		4	0	0	BE-only
barcode04	legacy_first_near19	all_complete	AAAGACACACACACACGCA	GGG	19	complex_equal		5	0	0	BE-only
barcode04	legacy_first_near19	all_complete	AAAGAGACACACACACACACGCA	GGG	23	complex_longer		1	0	0	BE-only
barcode04	legacy_first_near19	all_complete	AAAGATACACACACACACACGCA	GGG	23	complex_longer		1	0	0	BE-only
barcode04	legacy_first_near19	all_complete	AAAGCACACACACACACACACGCA	GGG	24	complex_longer		1	0	0	BE-only
barcode04	legacy_first_near19	all_complete	AAAGCACACACACACACACGCA	GGG	22	complex_longer		9	0	0	BE-only
barcode04	legacy_first_near19	all_complete	AAAGCACACACACACACGCA	GGG	20	complex_longer		1	0	0	BE-only
barcode04	legacy_first_near19	all_complete	AAAGCACTATATGAACATATATACACACGCA	GGG	31	complex_longer		1	0	0	BE-only
barcode04	legacy_first_near19	all_complete	AAAGCCGAGGGCCTATTTCCCATGATTCCTTCATATTTGCATATACGATACAAGGCTGTTAGAGAGATAATTGGAATTAATTTGACTGTAAACACAAAGATATTAGTACAAAATACGTGACGTAGAAAGTAATAATTTCTTGGGTAGTTTGCAGTTTTAAAATTATGTTTTAAAATGGACTATCATATGCTTACCGTAACTTGAAAGTATTTCGATTTCTTGGCTTTATATATCTTGTGGAAAGGACGAAACACCGGACACACACACACACACGCA	GGG	276	complex_longer		1	0	0	BE-only
barcode04	legacy_first_near19	all_complete	AAAGCGAATATGTCCGCCGAGGGCCTATTTCCCATGATTCCTTCATATTTGCATATACGATACAAGGCTGTTAGAGAGATAATTGGAATTAATTTGACTGTAAACACAAAGATATTAGTACAAAATACGTGACGTAGAAAGTAATAATTTCTTGGGTAGTTTGCAGTTTTAAAATTATGTTTTAAAATGGACTATCATATGCTTACCGTAACTTGAAAGTATTTCGATTTCTTGGCTTTATATATCTTGTGGAAAGGACGAAACACCGGACACACACACACACACGCA	GGG	288	complex_longer		1	0	0	BE-only
barcode04	legacy_first_near19	all_complete	AAAGCTACACACACACACACGCA	GGG	23	complex_longer		1	0	0	BE-only
barcode04	legacy_first_near19	all_complete	AAAGCTTACACACACACACACGCA	GGG	24	complex_longer		1	0	0	BE-only
barcode04	legacy_first_near19	all_complete	AAAGCTTAGCACACACACACACACGCA	GGG	27	complex_longer		1	0	0	BE-only
barcode04	legacy_first_near19	all_complete	AAAGGACGAAACACCGGACACACACACACACACACGGA	GGG	38	complex_longer		1	0	0	BE-only
barcode04	legacy_first_near19	all_complete	AAAGTACAAACACACACGCA	GGG	20	complex_longer		1	0	0	BE-only
barcode04	legacy_first_near19	all_complete	AAATAAACACACACACACACACGCA	GGG	25	complex_longer		1	0	0	BE-only
barcode04	legacy_first_near19	all_complete	AAATAAGCCCTCGGCTATCACAAAGTGTTGTGATAGCCGAGGGCCTATTTCCCATGATTCCTTCATATTTGCATATACGATACAAGGCTGTTAGAGAGATAATTGGAATTAATTTGACTGTAAACACAAAGATATTAGTACAAAATACGTGACGTAGAAAGTAATAATTTCTTGGGTAGTTTGCAGTTTTAAAATTATGTTTTAAAATGGACTATCAATATGCTTACCGTAACTTGAAAGTATTTCGATTTCTTGGCTTTATATATCTTGTGGAAAGGACGAAACACCGGACACACACACACACACGCA	GGG	309	complex_longer		1	0	0	BE-only
barcode04	legacy_first_near19	all_complete	AAATACACACACACACACACGCA	GGG	23	complex_longer		14	0	0	BE-only
barcode04	legacy_first_near19	all_complete	AAATACACACACACACACCGA	GGG	21	complex_longer		1	0	0	BE-only
barcode04	legacy_first_near19	all_complete	AAATACACACACACACACGCA	GGG	21	complex_longer		17	0	0	BE-only
barcode04	legacy_first_near19	all_complete	AAATACACACACACACACGCAG	AGT	22	complex_longer		1	0	0	BE-only
barcode04	legacy_first_near19	all_complete	AAATACACACACACACACGTA	GGG	21	complex_longer		1	0	0	BE-only
barcode04	legacy_first_near19	all_complete	AAATACACACACACACGCA	GGG	19	complex_equal		13	0	0	BE-only
barcode04	legacy_first_near19	all_complete	AAATACACACAGACACACGCA	GGG	21	complex_longer		1	0	0	BE-only
barcode04	legacy_first_near19	all_complete	AAATACAGACACACACACGCA	GGG	21	complex_longer		1	0	0	BE-only
barcode04	legacy_first_near19	all_complete	AAATATACACACACACACACGCA	GGG	23	complex_longer		1	0	0	BE-only
barcode04	legacy_first_near19	all_complete	AAATATACACACACACGCA	GGG	19	complex_equal		2	0	0	BE-only
barcode04	legacy_first_near19	all_complete	AAATATATACACACACACGCA	GGG	21	complex_longer		1	0	0	BE-only
barcode04	legacy_first_near19	all_complete	AAATATATACACACACGCA	GGG	19	complex_equal		2	0	0	BE-only
barcode04	legacy_first_near19	all_complete	AAATATATATATATACACACGCA	GGG	23	complex_longer		1	0	0	BE-only
barcode04	legacy_first_near19	all_complete	AAATATATATATATATATGCA	GGG	21	complex_longer		1	0	0	BE-only
barcode04	legacy_first_near19	all_complete	AAATATTACTGTAAGTATTACTAAACATAGTATTGCTAAGGTTAAACAGACGACTACAAACGGAATGAGCGACACCTCAAGCAGAAGACGGCATACGAGATAGGCAGGTCGTTGTATGGGCCGAGGGCCTATTTCCCATGATTCCTTCATATTTGCATATACGATACAAGGCTGTTAGAGAGATAATTGGAATTAATTTGACTGTAAACACAAAGATATTAGTACAAAATACGTGACGTAGAAAGTAATAATTTCTTGGGTAGTTTGCAGTTTTAAAATTATGTTTTAAAATGGACTATCATATGCTTACCGTAACTTGAAAGTATTTCGATTTCTTGGCTTTATATATCTTGTGGAAAGGACGAAACACCGGACACACACACACACACGCA	GGG	392	complex_longer		1	0	0	BE-only
barcode04	legacy_first_near19	all_complete	AAATCCGAACAGCACCTCAAGCAGAAGACGGCATACGAGATTGGTATGATATCCCGCGAGCCGAGGGCCTATTTCCCATGATTCCTTCATATTTGCATATACGATACAAGGCTGTTAGAGAGATAATTGGAATTAATTTGACTGTAAACACAAAGATATTAGTACAAAATACGTGACGTAGAAAGTAATAATTTCTTGGGTAGTTTGCAGTTTTAAAATTATGTTTTAAAATGGACTATCATATGCTTACCGTAACTTGAAAGTATTTCGATTTCTTGGCTTTATATATCTTGTGGAAAGGACGAAACACCGGACACACACACACACACGCA	GGG	332	complex_longer		1	0	0	BE-only
barcode04	legacy_first_near19	all_complete	AAATGCACACACACACACACGCA	GGG	23	complex_longer		2	0	0	BE-only
barcode04	legacy_first_near19	all_complete	AAATGCACACACACACACGCAGGGTTAGCA	GGG	30	complex_longer		1	0	0	BE-only
barcode04	legacy_first_near19	all_complete	AAATGTGCGCACACACGCA	GGG	19	complex_equal		1	0	0	BE-only
barcode04	legacy_first_near19	all_complete	AAATTACACACACACACACGCA	GGG	22	complex_longer		1	0	0	BE-only
barcode04	legacy_first_near19	all_complete	AAATTATTAGTACAAAATACGTGACGTAGAAAGTAATAATTTCTTGGGTAGTTTGCAGTTTTGATTCCCTGTTTTAAAATGGACTATCATATGCTTACCGTAACTTGAAAGTATTTCGATTTCTTGGCTTTATATATCTTGTGGAAAGGACGAAACACCGGACACACACACACACACACGCA	GGG	182	complex_longer		1	0	0	BE-only
barcode04	legacy_first_near19	all_complete	AACAAAACACACACACACACACGCA	GGG	25	complex_longer		1	0	0	BE-only
barcode04	legacy_first_near19	all_complete	AACAACAACACAACACACACACGCA	GGG	25	complex_longer		1	0	0	BE-only
barcode04	legacy_first_near19	all_complete	AACAACAACACACACACGCA	GGG	20	complex_longer		1	0	0	BE-only
barcode04	legacy_first_near19	all_complete	AACAACACACACACACACACGCA	GGG	23	complex_longer		10	0	0	BE-only
barcode04	legacy_first_near19	all_complete	AACAACACACACACACACGCA	GGG	21	complex_longer		21	0	0	BE-only
barcode04	legacy_first_near19	all_complete	AACAACACACACACACGCA	GGG	19	complex_equal		4	0	0	BE-only
barcode04	legacy_first_near19	all_complete	AACAACACACACACGCA	GGG	17	complex_shorter		2	0	0	BE-only
barcode04	legacy_first_near19	all_complete	AACAACACACACGCACGCA	GGG	19	complex_equal		1	0	0	BE-only
barcode04	legacy_first_near19	all_complete	AACAACACACGCA	GGG	13	complex_shorter		1	0	0	BE-only
barcode04	legacy_first_near19	all_complete	AACAACACCACACACACGCA	GGG	20	complex_longer		1	0	0	BE-only
barcode04	legacy_first_near19	all_complete	AACAATACACACACACACACACGCA	GGG	25	complex_longer		1	0	0	BE-only
barcode04	legacy_first_near19	all_complete	AACACAACACCA	GGG	12	complex_shorter		1	0	0	BE-only
barcode04	legacy_first_near19	all_complete	AACACACACACAACACACGCA	GGG	21	complex_longer		2	0	0	BE-only
barcode04	legacy_first_near19	all_complete	AACACACACACACA	GGG	14	complex_shorter		1	0	0	BE-only
barcode04	legacy_first_near19	all_complete	AACACACACACACAACCGTACACACACACACACACGCA	GGG	38	complex_longer		1	0	0	BE-only
barcode04	legacy_first_near19	all_complete	AACACACACACACACA	TGG	16	complex_shorter		1	0	0	BE-only
barcode04	legacy_first_near19	all_complete	AACACACACACACACACA	GGG	18	complex_shorter		1	0	0	BE-only
barcode04	legacy_first_near19	all_complete	AACACACACACACACACACA	GGG	20	complex_longer		3	0	0	BE-only
barcode04	legacy_first_near19	all_complete	AACACACACACACACACACACA	GGG	22	complex_longer		2	0	0	BE-only
barcode04	legacy_first_near19	all_complete	AACACACACACACACACACACACGCA	GGG	26	complex_longer		2	0	0	BE-only
barcode04	legacy_first_near19	all_complete	AACACACACACACACACACACGCA	GGG	24	complex_longer		26	0	0	BE-only
barcode04	legacy_first_near19	all_complete	AACACACACACACACACACACGCG	GGG	24	complex_longer		1	0	0	BE-only
barcode04	legacy_first_near19	all_complete	AACACACACACACACACACGCA	GGG	22	complex_longer		244	0	0	BE-only
barcode04	legacy_first_near19	all_complete	AACACACACACACACACGAA	GGG	20	complex_longer		1	0	0	BE-only
barcode04	legacy_first_near19	all_complete	AACACACACACACACACGAC	AGG	20	complex_longer		1	0	0	BE-only
barcode04	legacy_first_near19	all_complete	AACACACACACACACACGAG	AAC	20	complex_longer		1	0	0	BE-only
barcode04	legacy_first_near19	all_complete	AACACACACACACACACGAGGA	GTG	22	complex_longer		1	0	0	BE-only
barcode04	legacy_first_near19	all_complete	AACACACACACACACACGCA	GAG	20	complex_longer		1	0	0	BE-only
barcode04	legacy_first_near19	all_complete	AACACACACACACACACGCA	GGC	20	complex_longer		1	0	0	BE-only
barcode04	legacy_first_near19	all_complete	AACACACACACACACACGCA	GGG	20	complex_longer		2135	0	0	BE-only
barcode04	legacy_first_near19	all_complete	AACACACACACACACACGCA	TGG	20	complex_longer		1	0	0	BE-only
barcode04	legacy_first_near19	all_complete	AACACACACACACACACGCAG	GGG	21	complex_longer		1	0	0	BE-only
barcode04	legacy_first_near19	all_complete	AACACACACACACACACGCG	GGG	20	complex_longer		2	0	0	BE-only
barcode04	legacy_first_near19	all_complete	AACACACACACACACACGGA	GGG	20	complex_longer		3	0	0	BE-only
barcode04	legacy_first_near19	all_complete	AACACACACACACACAGA	GGG	18	complex_shorter		1	0	0	BE-only
barcode04	legacy_first_near19	all_complete	AACACACACACACACATGCA	GGG	20	complex_longer		1	0	0	BE-only
barcode04	legacy_first_near19	all_complete	AACACACACACACACCA	GGG	17	complex_shorter		2	0	0	BE-only
barcode04	legacy_first_near19	all_complete	AACACACACACACACGA	GGG	17	complex_shorter		1	0	0	BE-only
barcode04	legacy_first_near19	all_complete	AACACACACACACACGCA	AGG	18	complex_shorter		1	0	0	BE-only
barcode04	legacy_first_near19	all_complete	AACACACACACACACGCA	GGG	18	complex_shorter		534	0	0	BE-only
barcode04	legacy_first_near19	all_complete	AACACACACACACACGCA	TGG	18	complex_shorter		1	0	0	BE-only
barcode04	legacy_first_near19	all_complete	AACACACACACACACGCAG	GTA	19	complex_equal		1	0	0	BE-only
barcode04	legacy_first_near19	all_complete	AACACACACACACAGGCA	GGG	18	complex_shorter		1	0	0	BE-only
barcode04	legacy_first_near19	all_complete	AACACACACACACATGCA	GGG	18	complex_shorter		1	0	0	BE-only
barcode04	legacy_first_near19	all_complete	AACACACACACACGCA	GGG	16	complex_shorter		48	0	0	BE-only
barcode04	legacy_first_near19	all_complete	AACACACACACACGCACGCA	GGG	20	complex_longer		1	0	0	BE-only
barcode04	legacy_first_near19	all_complete	AACACACACACACGGA	GGG	16	complex_shorter		1	0	0	BE-only
barcode04	legacy_first_near19	all_complete	AACACACACACGCA	GGG	14	complex_shorter		6	0	0	BE-only
barcode04	legacy_first_near19	all_complete	AACACACACATACACGCA	GGG	18	complex_shorter		1	0	0	BE-only
barcode04	legacy_first_near19	all_complete	AACACACACGCA	GGG	12	complex_shorter		3	0	0	BE-only
barcode04	legacy_first_near19	all_complete	AACACACAGACACACACACGCA	GGG	22	complex_longer		1	0	0	BE-only
barcode04	legacy_first_near19	all_complete	AACACACATATACACACGCA	GGG	20	complex_longer		1	0	0	BE-only
barcode04	legacy_first_near19	all_complete	AACACACGCA	GGG	10	complex_shorter		1	0	0	BE-only
barcode04	legacy_first_near19	all_complete	AACACACGCACACACACGCA	GGG	20	complex_longer		1	0	0	BE-only
barcode04	legacy_first_near19	all_complete	AACACAGACACACACACGCA	GGG	20	complex_longer		1	0	0	BE-only
barcode04	legacy_first_near19	all_complete	AACACATACACACACGCA	GGG	18	complex_shorter		1	0	0	BE-only
barcode04	legacy_first_near19	all_complete	AACACCGCCCCATCGGCCGAGGGCCTATTTCCCATGATTCCTTCATATTTGCATATACGATACAAGGCTGTTAGAGAGATAATTGGAATTAATTTGACTGTAAACACAAAGATATTAGTACAAAATACGTGACGTAGAAAGTAATAATTTCTTGGGTAGTTTGCAGTTTTAAAATTATGTTTTAAAATGGACTATCATATGCTTACCGTAACTTGAAAGTATTTCGATTTCTTGGCTTTATATATCTTGTGGAAAGGACGAAACACCGGACACACACACACACACGCA	GGG	288	complex_longer		1	0	0	BE-only
barcode04	legacy_first_near19	all_complete	AACACGCGCACACACACACGCA	GGG	22	complex_longer		1	0	0	BE-only
barcode04	legacy_first_near19	all_complete	AACAGACACACACACACACACGCA	GGG	24	complex_longer		1	0	0	BE-only
barcode04	legacy_first_near19	all_complete	AACAGACACACACACACACGCA	GGG	22	complex_longer		1	0	0	BE-only
barcode04	legacy_first_near19	all_complete	AACAGACACATACACACCA	GGG	19	complex_equal		1	0	0	BE-only
barcode04	legacy_first_near19	all_complete	AACAGACAGATACATACAGGCACGCA	GGG	26	complex_longer		1	0	0	BE-only
barcode04	legacy_first_near19	all_complete	AACAGCACACA	CAG	11	complex_shorter		1	0	0	BE-only
barcode04	legacy_first_near19	all_complete	AACAGCACACACACACACACGCA	GGG	23	complex_longer		12	0	0	BE-only
barcode04	legacy_first_near19	all_complete	AACAGCACACACACACACGCA	GGG	21	complex_longer		17	0	0	BE-only
barcode04	legacy_first_near19	all_complete	AACAGCACACACACACGCA	GGG	19	complex_equal		1	0	0	BE-only
barcode04	legacy_first_near19	all_complete	AACAGCACACACACGCA	GGG	17	complex_shorter		1	0	0	BE-only
barcode04	legacy_first_near19	all_complete	AACAGCACACACGCA	GGG	15	complex_shorter		1	0	0	BE-only
barcode04	legacy_first_near19	all_complete	AACAGCACACGCA	GGG	13	complex_shorter		1	0	0	BE-only
barcode04	legacy_first_near19	all_complete	AACAGCACCACCACACCA	GGG	18	complex_shorter		1	0	0	BE-only
barcode04	legacy_first_near19	all_complete	AACAGCACGCACGCACACGCA	GGG	21	complex_longer		1	0	0	BE-only
barcode04	legacy_first_near19	all_complete	AACATACACACACACACGCA	GGG	20	complex_longer		1	0	0	BE-only
barcode04	legacy_first_near19	all_complete	AACATATTTTTTATACACACGCA	GGG	23	complex_longer		1	0	0	BE-only
barcode04	legacy_first_near19	all_complete	AACATGAGCCGAGGGCCTATTTCCCATGATTCCTTCATATTTGCATATACGATACAAGGCTGTTAGAGAGATAATTGGAATTAATTTGACTGTAAACACAAAGATATTAGTACAAAATACGTGACGTAGAAAGTAATAATTTCTTGGGTAGTTTGCAGTTTTAAAATTATGTTTTAAAATGGACTATCATATGCTTACCGTAACTTGAAAGTATTTCGATTCTTGGCTTTATATATCTTGTGGAAAGGACGAACACACGGACACACACACACACACGCA	GGG	279	complex_longer		1	0	0	BE-only
barcode04	legacy_first_near19	all_complete	AACCACACACACACACACACGCA	GGG	23	complex_longer		1	0	0	BE-only
barcode04	legacy_first_near19	all_complete	AACCACACACACACACACGCA	GGG	21	complex_longer		5	0	0	BE-only
barcode04	legacy_first_near19	all_complete	AACCACACACACACACGCA	GGG	19	complex_equal		3	0	0	BE-only
barcode04	legacy_first_near19	all_complete	AACCACACACACACGCA	GGG	17	complex_shorter		3	0	0	BE-only
barcode04	legacy_first_near19	all_complete	AACCACACGCA	GGG	11	complex_shorter		1	0	0	BE-only
barcode04	legacy_first_near19	all_complete	AACCACCCACCCACCCGCA	GGG	19	complex_equal		1	0	0	BE-only
barcode04	legacy_first_near19	all_complete	AACCACGCA	GGG	9	complex_shorter		1	0	0	BE-only
barcode04	legacy_first_near19	all_complete	AACCCACACACACACGCA	GGG	18	complex_shorter		1	0	0	BE-only
barcode04	legacy_first_near19	all_complete	AACCGCTAGCACACACACGCA	GGG	21	complex_longer		1	0	0	BE-only
barcode04	legacy_first_near19	all_complete	AACGACACACACACACACACGCA	GGG	23	complex_longer		6	0	0	BE-only
barcode04	legacy_first_near19	all_complete	AACGACACACACACACACGCA	GGG	21	complex_longer		1	0	0	BE-only
barcode04	legacy_first_near19	all_complete	AACGACACACACACACGCA	GGG	19	complex_equal		1	0	0	BE-only
barcode04	legacy_first_near19	all_complete	AACGATCGCAGATCCTTCGCGGCCGCGGGCCCGAATTAAAAAAATTCTAGTTGGTTTAATGCGTAACTAGATAGAACCGCGTAATTAATACACACACACACACACGCA	GGG	108	complex_longer		1	0	0	BE-only
barcode04	legacy_first_near19	all_complete	AACGCACGCACACGCA	GGG	16	complex_shorter		1	0	0	BE-only
barcode04	legacy_first_near19	all_complete	AACGGACACACACACACACACGCA	GGG	24	complex_longer		2	0	0	BE-only
barcode04	legacy_first_near19	all_complete	AACGTGCGCACACACACACGCA	GGG	22	complex_longer		1	0	0	BE-only
barcode04	legacy_first_near19	all_complete	AACTACAACACACACACGCA	GGG	20	complex_longer		1	0	0	BE-only
barcode04	legacy_first_near19	all_complete	AACTACACACACACACACACGCA	GGG	23	complex_longer		1	0	0	BE-only
barcode04	legacy_first_near19	all_complete	AACTACACACACACACACGCA	GGG	21	complex_longer		2	0	0	BE-only
barcode04	legacy_first_near19	all_complete	AACTACACACACGCA	GGG	15	complex_shorter		1	0	0	BE-only
barcode04	legacy_first_near19	all_complete	AACTCACACACACACACACACGCA	GGG	24	complex_longer		1	0	0	BE-only
barcode04	legacy_first_near19	all_complete	AACTCACACACACACTCA	GGG	18	complex_shorter		1	0	0	BE-only
barcode04	legacy_first_near19	all_complete	AAGAAAGCACACACACACACGCA	GGG	23	complex_longer		1	0	0	BE-only
barcode04	legacy_first_near19	all_complete	AAGAAATATAAATACACGCA	GGG	20	complex_longer		1	0	0	BE-only
barcode04	legacy_first_near19	all_complete	AAGAACAACACACACACACACGCA	GGG	24	complex_longer		1	0	0	BE-only
barcode04	legacy_first_near19	all_complete	AAGAACACACACACACACGCA	GGG	21	complex_longer		1	0	0	BE-only
barcode04	legacy_first_near19	all_complete	AAGAACACACACACACGCA	GGG	19	complex_equal		1	0	0	BE-only
barcode04	legacy_first_near19	all_complete	AAGAAGATATTAGTACAAAATACGTGACGTAGAAAGTAATAATTTCTTGGGTAGTTTGCAGTTTTAAAATTATGTTTTAAAATGGACTATCATATGCTTACCGTAACTTGAAAGTATTTCGATTTCTTGGCTTTATATATCTTGTGGAAAGGACGAAACACCGGACACACACACACACACGCA	GGG	183	complex_longer		1	0	0	BE-only
barcode04	legacy_first_near19	all_complete	AAGAAGTCGAACAGCACCTCAAGCAGAAGACGGCATACGAGATGGGTATACCAGACCGAAAGCCGAGGGCCTATTTCCCATGATTCCTTCATATTTGCATATACGATACAAGGCTGTTGAGATAATTGGAATTAATTTGACTGTAAACACAAAGATATTGGTGCAAAATACGTGACGTAGAAAGTAATAATTTCTTGGGTAGTTTGCAGTTTTAAAATTATGTTTTAAAATGGACTATCATATGCTTACCGTAACTTGAAAGTATTTCGATTTCTTGGCTTTATATATCTTGTGGAAAGGACGAAACACGGACACACACACACACACGC	AGG	329	complex_longer		1	0	0	BE-only
barcode04	legacy_first_near19	all_complete	AAGACACACACACACACACACGCA	GGG	24	complex_longer		6	0	0	BE-only
barcode04	legacy_first_near19	all_complete	AAGACACACACACACACACGCA	GGG	22	complex_longer		53	0	0	BE-only
barcode04	legacy_first_near19	all_complete	AAGACACACACACACACACGCG	GGG	22	complex_longer		1	0	0	BE-only
barcode04	legacy_first_near19	all_complete	AAGACACACACACACACGCA	GGG	20	complex_longer		30	0	0	BE-only
barcode04	legacy_first_near19	all_complete	AAGACACACACACACGCA	GGG	18	complex_shorter		3	0	0	BE-only
barcode04	legacy_first_near19	all_complete	AAGACAGACACACACACGCA	GGG	20	complex_longer		1	0	0	BE-only
barcode04	legacy_first_near19	all_complete	AAGACAGCACACACACGCA	GGG	19	complex_equal		1	0	0	BE-only
barcode04	legacy_first_near19	all_complete	AAGACAGCACGCCTA	GGG	15	complex_shorter		1	0	0	BE-only
barcode04	legacy_first_near19	all_complete	AAGACATATTAGTACAAAATACGTGACGTAGAAAGTAATAATTTCTTGGGTAATTTTGCAGTTTTAAAATTATGTTTTTAAAATGGACTATCATATGCTTACCGTAACTTGAAAGTATTTTGATTTCTTGGCTTTATATATATATGGGAAAAGGACGAAACACCGGACACACACACACACACGCA	GGG	185	complex_longer		1	0	0	BE-only
barcode04	legacy_first_near19	all_complete	AAGAGATACACACATACGCA	GGG	20	complex_longer		1	0	0	BE-only
barcode04	legacy_first_near19	all_complete	AAGAGCACACACACACACACGCA	GGG	23	complex_longer		1	0	0	BE-only
barcode04	legacy_first_near19	all_complete	AAGAGCACACACAGACACGCA	GGG	21	complex_longer		1	0	0	BE-only
barcode04	legacy_first_near19	all_complete	AAGAGGGACACACACACACACACGCA	GGG	26	complex_longer		1	0	0	BE-only
barcode04	legacy_first_near19	all_complete	AAGATACACACACACACGCA	GGG	20	complex_longer		1	0	0	BE-only
barcode04	legacy_first_near19	all_complete	AAGATACACAGAGACACGCA	GGG	20	complex_longer		1	0	0	BE-only
barcode04	legacy_first_near19	all_complete	AAGATTATCAGTACAAAATACGTGACGTAGAAAGTAATAATTTCTTGGGTAGTTTGCAGTTTTGAAAATTATGTTTTAAAATGGACTATCATATGCTTACCGTAACTTGAAAGTATTTCGATTTCTTGGCTTTATATATCTGTGGAAAGGACGAAACACCGGACACACACACACACACACGCA	GGG	183	complex_longer		1	0	0	BE-only
barcode04	legacy_first_near19	all_complete	AAGATTATTAAGGTACAAAATACGTGACGTAGAAAGTAATAATTTCTTGGGTAGTTTGCAGTTTTAAAATTATGTTTTAAAATGGACTATCATATGCTTACCGTAACTTGAAAGTATTTCGATTTCTTGGCTTTATATATCTTGTGGAAAGGACGAAACACCGGACACACACACACACACACGCA	GGG	185	complex_longer		1	0	0	BE-only
barcode04	legacy_first_near19	all_complete	AAGCAACACACACACACACACGCA	GGG	24	complex_longer		2	0	0	BE-only
barcode04	legacy_first_near19	all_complete	AAGCAACACACACACACACGCA	GGG	22	complex_longer		1	0	0	BE-only
barcode04	legacy_first_near19	all_complete	AAGCACACACACACACACA	GGG	19	complex_equal		1	0	0	BE-only
barcode04	legacy_first_near19	all_complete	AAGCACACACACACACACACACGCA	GGG	25	complex_longer		1	0	0	BE-only
barcode04	legacy_first_near19	all_complete	AAGCACACACACACACACACGCA	GGG	23	complex_longer		5	0	0	BE-only
barcode04	legacy_first_near19	all_complete	AAGCACACACACACACACGCA	GGG	21	complex_longer		25	0	0	BE-only
barcode04	legacy_first_near19	all_complete	AAGCACACACACACACGCA	GGG	19	complex_equal		19	0	0	BE-only
barcode04	legacy_first_near19	all_complete	AAGCACACACACACGCA	GGG	17	complex_shorter		1	0	0	BE-only
barcode04	legacy_first_near19	all_complete	AAGCACACGCACACACACACGCA	GGG	23	complex_longer		1	0	0	BE-only
barcode04	legacy_first_near19	all_complete	AAGCAGAAGACGGCATACGAGATGTGTATGGTGTATCGCGAGCCGAGGGCCTATTTCCCATGATTCCTTCATATTTGCATATACGATACAAGGCTGTTAGAGAGATAATTGGAATTAATTTGACTGTAAACACAAAGATATTAGTACAAAATACGTGACGTAGAAAGTAATAATTTCTTGGGTAGTTTGCAGTTTTAAAATTATGTTTTAAAATGGACTATCATATGCTTACCGTAACTTGAAAGTATTTCGATTTCTTGGCTTTATATATCTTGTGGAAGGAAAAATCAACACCGGACACACACACACACACGCA	GGG	316	complex_longer		1	0	0	BE-only
barcode04	legacy_first_near19	all_complete	AAGCAGACACACACACACACACGCA	GGG	25	complex_longer		1	0	0	BE-only
barcode04	legacy_first_near19	all_complete	AAGCAGACACACACACACACGCA	GGG	23	complex_longer		1	0	0	BE-only
barcode04	legacy_first_near19	all_complete	AAGCCACACACACACACGCA	GGG	20	complex_longer		1	0	0	BE-only
barcode04	legacy_first_near19	all_complete	AAGCCGAGGGCCTATTTCCCATGATTCCTTCATATTTGCATATACGATACAAGGCTGTTAGAGAGATAATTGGAATTAATTTGACTGTAAACACAAAGATATTAGTACAAAATACGTGACGTAGAAAGTAATAATTTCTTGGGTAGTTTGCAGTTTTAAAATTATGTTTTAAAATGGACTATCATATGCTTACCGTAACTTGAAAGCATTCTGATTTCTTGGCTTTATATATCTTGTGGAAGGAACGAACACCGGACACACACACACACACGCA	GGG	274	complex_longer		1	0	0	BE-only
barcode04	legacy_first_near19	all_complete	AAGGAAATTTATTAGTACAAAATACGTGACGTAGAAAGTAATAATTTCTTGGGTAGTTTGCAGTTTTAAAATTATGTTTTAAAATGGACTATCATATGCTTACCGTAACTTGAAAGTATTTCGATTTCTTGGCTTTATATATCTTGTGGAAAGGACGAGACCCCCGGACACACACACACACACGCA	GGG	186	complex_longer		1	0	0	BE-only
barcode04	legacy_first_near19	all_complete	AAGGAACTAACACTGGCACGTGCGCACACACACACACACGCA	GGG	42	complex_longer		1	0	0	BE-only
barcode04	legacy_first_near19	all_complete	AAGGACACACACACACACGCA	GGG	21	complex_longer		1	0	0	BE-only
barcode04	legacy_first_near19	all_complete	AAGGATACTAGTACAAAATACGTGACGTAGAAAGTAATAATTTCTTTTGGGTAAGTATGATTTTAAAATTATGTTTTAAAATGGACTATCATATGCTTACCGTAACTTGAAAGTATTTCGATTTCTTGGCTTTATATATCTTGTGGAAAGGACGAAACACCGGACACACACACACACACGCA	GGG	182	complex_longer		1	0	0	BE-only
barcode04	legacy_first_near19	all_complete	AAGGCACACACACACACACACACGCA	GGG	26	complex_longer		1	0	0	BE-only
barcode04	legacy_first_near19	all_complete	AAGGCACACACACACACACACGCA	GGG	24	complex_longer		2	0	0	BE-only
barcode04	legacy_first_near19	all_complete	AAGGCACACACACACACACGCA	GGG	22	complex_longer		2	0	0	BE-only
barcode04	legacy_first_near19	all_complete	AAGGCACACACACACACGCA	GGG	20	complex_longer		1	0	0	BE-only
barcode04	legacy_first_near19	all_complete	AAGGGCACACACACACACACACGCA	GGG	25	complex_longer		1	0	0	BE-only
barcode04	legacy_first_near19	all_complete	AAGTATGTGTGCACACACACGCA	GGG	23	complex_longer		1	0	0	BE-only
barcode04	legacy_first_near19	all_complete	AAGTGCGCACACACACGCA	GGG	19	complex_equal		1	0	0	BE-only
barcode04	legacy_first_near19	all_complete	AATAATACACACACACACGCA	GGG	21	complex_longer		2	0	0	BE-only
barcode04	legacy_first_near19	all_complete	AATACAACACACACACACACGCA	GGG	23	complex_longer		1	0	0	BE-only
barcode04	legacy_first_near19	all_complete	AATACAACACACACACACGCA	GGG	21	complex_longer		1	0	0	BE-only
barcode04	legacy_first_near19	all_complete	AATACAACACACACACGCA	GGG	19	complex_equal		1	0	0	BE-only
barcode04	legacy_first_near19	all_complete	AATACAACACACATATGCA	GGG	19	complex_equal		1	0	0	BE-only
barcode04	legacy_first_near19	all_complete	AATACACACA	CAG	10	complex_shorter		1	0	0	BE-only
barcode04	legacy_first_near19	all_complete	AATACACACACACACA	GGG	16	complex_shorter		1	0	0	BE-only
barcode04	legacy_first_near19	all_complete	AATACACACACACACACACA	GCG	20	complex_longer		1	0	0	BE-only
barcode04	legacy_first_near19	all_complete	AATACACACACACACACACACACGCA	GGG	26	complex_longer		3	0	0	BE-only
barcode04	legacy_first_near19	all_complete	AATACACACACACACACACACGCA	GGG	24	complex_longer		25	0	0	BE-only
barcode04	legacy_first_near19	all_complete	AATACACACACACACACACGAC	AGG	22	complex_longer		1	0	0	BE-only
barcode04	legacy_first_near19	all_complete	AATACACACACACACACACGC	AGG	21	complex_longer		1	0	0	BE-only
barcode04	legacy_first_near19	all_complete	AATACACACACACACACACGCA	GGG	22	complex_longer		135	0	0	BE-only
barcode04	legacy_first_near19	all_complete	AATACACACACACACACACGCAG	GGG	23	complex_longer		1	0	0	BE-only
barcode04	legacy_first_near19	all_complete	AATACACACACACACACCA	GGG	19	complex_equal		1	0	0	BE-only
barcode04	legacy_first_near19	all_complete	AATACACACACACACACGA	GGG	19	complex_equal		1	0	0	BE-only
barcode04	legacy_first_near19	all_complete	AATACACACACACACACGC	AGG	19	complex_equal		1	0	0	BE-only
barcode04	legacy_first_near19	all_complete	AATACACACACACACACGCA	GGG	20	complex_longer		238	0	0	BE-only
barcode04	legacy_first_near19	all_complete	AATACACACACACACGC	AGG	17	complex_shorter		1	0	0	BE-only
barcode04	legacy_first_near19	all_complete	AATACACACACACACGCA	GGG	18	complex_shorter		40	0	0	BE-only
barcode04	legacy_first_near19	all_complete	AATACACACACACACGCAAGCA	GGG	22	complex_longer		1	0	0	BE-only
barcode04	legacy_first_near19	all_complete	AATACACACACACCA	GGG	15	complex_shorter		1	0	0	BE-only
barcode04	legacy_first_near19	all_complete	AATACACACACACGA	GGG	15	complex_shorter		1	0	0	BE-only
barcode04	legacy_first_near19	all_complete	AATACACACACACGCA	GGG	16	complex_shorter		6	0	0	BE-only
barcode04	legacy_first_near19	all_complete	AATACACACAGACACACACACGCA	GGG	24	complex_longer		1	0	0	BE-only
barcode04	legacy_first_near19	all_complete	AATACACACAGACACGCA	GGG	18	complex_shorter		1	0	0	BE-only
barcode04	legacy_first_near19	all_complete	AATACACACAGACGCA	GGG	16	complex_shorter		1	0	0	BE-only
barcode04	legacy_first_near19	all_complete	AATACACACATATATGCA	GGG	18	complex_shorter		1	0	0	BE-only
barcode04	legacy_first_near19	all_complete	AATACACACATATATGTA	GGG	18	complex_shorter		1	0	0	BE-only
barcode04	legacy_first_near19	all_complete	AATACACAGATACACACGCA	GGG	20	complex_longer		1	0	0	BE-only
barcode04	legacy_first_near19	all_complete	AATACAGACACACACACGCA	GGG	20	complex_longer		1	0	0	BE-only
barcode04	legacy_first_near19	all_complete	AATACAGACAGACACACGCA	GGG	20	complex_longer		1	0	0	BE-only
barcode04	legacy_first_near19	all_complete	AATACAGCACACACACACACACGCA	GGG	25	complex_longer		3	0	0	BE-only
barcode04	legacy_first_near19	all_complete	AATACAGCACACACACACACGCA	GGG	23	complex_longer		2	0	0	BE-only
barcode04	legacy_first_near19	all_complete	AATACAGCACACACACACGCA	GGG	21	complex_longer		1	0	0	BE-only
barcode04	legacy_first_near19	all_complete	AATACAGCACACACACGCA	GGG	19	complex_equal		1	0	0	BE-only
barcode04	legacy_first_near19	all_complete	AATACAGCACACACGCA	GGG	17	complex_shorter		1	0	0	BE-only
barcode04	legacy_first_near19	all_complete	AATACAGCAGATACAGTACTA	GGG	21	complex_longer		1	0	0	BE-only
barcode04	legacy_first_near19	all_complete	AATACCACACACACACACGCA	GGG	21	complex_longer		1	0	0	BE-only
barcode04	legacy_first_near19	all_complete	AATAGCAAGTACACACACACGCA	GGG	23	complex_longer		1	0	0	BE-only
barcode04	legacy_first_near19	all_complete	AATAGCACACACACACACACGCA	GGG	23	complex_longer		4	0	0	BE-only
barcode04	legacy_first_near19	all_complete	AATAGCACACACACACACGCA	GGG	21	complex_longer		7	0	0	BE-only
barcode04	legacy_first_near19	all_complete	AATAGCACACACACACGCA	GGG	19	complex_equal		1	0	0	BE-only
barcode04	legacy_first_near19	all_complete	AATAGCACACACACGCA	GGG	17	complex_shorter		1	0	0	BE-only
barcode04	legacy_first_near19	all_complete	AATAGCACACGCA	GGG	13	complex_shorter		1	0	0	BE-only
barcode04	legacy_first_near19	all_complete	AATATACAAACACACACGCA	GGG	20	complex_longer		1	0	0	BE-only
barcode04	legacy_first_near19	all_complete	AATATACACACACACACACACGCA	GGG	24	complex_longer		2	0	0	BE-only
barcode04	legacy_first_near19	all_complete	AATATACACACACACACACGCA	GGG	22	complex_longer		5	0	0	BE-only
barcode04	legacy_first_near19	all_complete	AATATACACACACACACGCA	GGG	20	complex_longer		5	0	0	BE-only
barcode04	legacy_first_near19	all_complete	AATATACACACACACGCA	GGG	18	complex_shorter		5	0	0	BE-only
barcode04	legacy_first_near19	all_complete	AATATACACACACGCA	GGG	16	complex_shorter		1	0	0	BE-only
barcode04	legacy_first_near19	all_complete	AATATACACACCTTA	GGG	15	complex_shorter		1	0	0	BE-only
barcode04	legacy_first_near19	all_complete	AATATACATATATACACGCA	GGG	20	complex_longer		1	0	0	BE-only
barcode04	legacy_first_near19	all_complete	AATATACCACACACGCA	GGG	17	complex_shorter		1	0	0	BE-only
barcode04	legacy_first_near19	all_complete	AATATATACACACACACACACGCA	GGG	24	complex_longer		1	0	0	BE-only
barcode04	legacy_first_near19	all_complete	AATATATACACACACACGCA	GGG	20	complex_longer		2	0	0	BE-only
barcode04	legacy_first_near19	all_complete	AATATATATACACACGCA	GGG	18	complex_shorter		1	0	0	BE-only
barcode04	legacy_first_near19	all_complete	AATATATATATACACACACGCA	GGG	22	complex_longer		1	0	0	BE-only
barcode04	legacy_first_near19	all_complete	AATATATATATACACACGCA	GGG	20	complex_longer		1	0	0	BE-only
barcode04	legacy_first_near19	all_complete	AATATATATATATATATGCA	GGG	20	complex_longer		1	0	0	BE-only
barcode04	legacy_first_near19	all_complete	AATATATATATATATGCA	GGG	18	complex_shorter		2	0	0	BE-only
barcode04	legacy_first_near19	all_complete	AATATTACACACACACACACGCA	GGG	23	complex_longer		1	0	0	BE-only
barcode04	legacy_first_near19	all_complete	AATCACACACACACACACACGCA	GGG	23	complex_longer		7	0	0	BE-only
barcode04	legacy_first_near19	all_complete	AATCACACACACACACACGCA	GGG	21	complex_longer		35	0	0	BE-only
barcode04	legacy_first_near19	all_complete	AATCACACACACACACGCA	GGG	19	complex_equal		7	0	0	BE-only
barcode04	legacy_first_near19	all_complete	AATCACACACACACGCA	GGG	17	complex_shorter		2	0	0	BE-only
barcode04	legacy_first_near19	all_complete	AATCACACACGCA	GGG	13	complex_shorter		1	0	0	BE-only
barcode04	legacy_first_near19	all_complete	AATCGCGCGCA	GGG	11	complex_shorter		1	0	0	BE-only
barcode04	legacy_first_near19	all_complete	AATCGGACACACACACACACGCA	GGG	23	complex_longer		1	0	0	BE-only
barcode04	legacy_first_near19	all_complete	AATGTGTGCACACACACGCA	GGG	20	complex_longer		1	0	0	BE-only
barcode04	legacy_first_near19	all_complete	AATGTTCACGGTACCTCACTGGCCGAGGGCCTATTTCCCATGATTCCTTCATATTTGCATATACGATACAAGGCTGTTAGAGAGATAATTGGAATTAATTTGACTGTAAACACAAAGATATTAGTACAAAATACGTGACGTAGAAAGTAATAATTTCTTGGGTAGTTTGCAGTTTTAAAATTATGTTTTAAAATGGACTATCATATGCTTACCGTAACTTGAAAGTATTTCGATTTCTTGGCTTTATATATCTTGTGGAAAGGACGAAACACCGGACACACACACACACACACGCA	GGG	296	complex_longer		1	0	0	BE-only
barcode04	legacy_first_near19	all_complete	AATTAATTTGACTGTAACACAAAGATATTAGTACAAAATACGTGACGTAGAAAGTAATAATTTCTTGGGTAGTTTGCACTCTTAAAATTATGTTTTAAAATGGACTATCATATGCTTACCGTAACTTGAAAGTATTTCGATTTCTTGGCTTTATATATCTTGTGGAAAGGACGAAACACCGGACACACACACACACACGCA	GGG	201	complex_longer		1	0	0	BE-only
barcode04	legacy_first_near19	all_complete	AATTACACACACACACGCA	GGG	19	complex_equal		1	0	0	BE-only
barcode04	legacy_first_near19	all_complete	AATTATACACACATATATATGCA	GGG	23	complex_longer		1	0	0	BE-only
barcode04	legacy_first_near19	all_complete	AATTATATATACACACGCA	GGG	19	complex_equal		1	0	0	BE-only
barcode04	legacy_first_near19	all_complete	AATTTCGTACAAAATACGTGACGTAGAAAGTAATAATTTCTTGGGTAGTTTGCAGTTTTAAAATTATGTTTTAAAATGGACTATCATATACTTACCGTAACTTGAAAGTATTTCGATTTCTTGGCTTTATATATCTTGTGGAAAGGACGAAACACCGGACACACACACACACACGCA	GGG	177	complex_longer		1	0	0	BE-only
barcode04	legacy_first_near19	all_complete	AC	GGG	2	complex_shorter		2	0	0	BE-only
barcode04	legacy_first_near19	all_complete	ACA	CGG	3	complex_shorter		2	0	0	BE-only
barcode04	legacy_first_near19	all_complete	ACA	GGG	3	complex_shorter		1	0	0	BE-only
barcode04	legacy_first_near19	all_complete	ACAA	GGG	4	complex_shorter		1	0	0	BE-only
barcode04	legacy_first_near19	all_complete	ACAAAAAAAAAAACGCA	GGG	17	complex_shorter		1	0	0	BE-only
barcode04	legacy_first_near19	all_complete	ACAAAACACAACACACGCA	GGG	19	complex_equal		1	0	0	BE-only
barcode04	legacy_first_near19	all_complete	ACAAAACACACACACACACACGCA	GGG	24	complex_longer		7	0	0	BE-only
barcode04	legacy_first_near19	all_complete	ACAAAACACACACACACACGCA	GGG	22	complex_longer		9	0	0	BE-only
barcode04	legacy_first_near19	all_complete	ACAAAACACACACACACGCA	GGG	20	complex_longer		4	0	0	BE-only
barcode04	legacy_first_near19	all_complete	ACAAAACACACACACGCA	GGG	18	complex_shorter		1	0	0	BE-only
barcode04	legacy_first_near19	all_complete	ACAAAACACAGACACACACACGCA	GGG	24	complex_longer		1	0	0	BE-only
barcode04	legacy_first_near19	all_complete	ACAAAACACATACACGCA	GGG	18	complex_shorter		1	0	0	BE-only
barcode04	legacy_first_near19	all_complete	ACAAAATACACACACACACGCA	GGG	22	complex_longer		1	0	0	BE-only
barcode04	legacy_first_near19	all_complete	ACAAACAACACACACACACACGCA	GGG	24	complex_longer		1	0	0	BE-only
barcode04	legacy_first_near19	all_complete	ACAAACACACAATATATATA	GGG	20	complex_longer		1	0	0	BE-only
barcode04	legacy_first_near19	all_complete	ACAAACACACACACACACACGCA	GGG	23	complex_longer		34	0	0	BE-only
barcode04	legacy_first_near19	all_complete	ACAAACACACACACACACGCA	GGG	21	complex_longer		26	0	0	BE-only
barcode04	legacy_first_near19	all_complete	ACAAACACACACACACACGTGA	GGG	22	complex_longer		1	0	0	BE-only
barcode04	legacy_first_near19	all_complete	ACAAACACACACACACGC	GGG	18	complex_shorter		1	0	0	BE-only
barcode04	legacy_first_near19	all_complete	ACAAACACACACACACGCA	GGG	19	complex_equal		17	0	0	BE-only
barcode04	legacy_first_near19	all_complete	ACAAACACACACACGCA	GGG	17	complex_shorter		2	0	0	BE-only
barcode04	legacy_first_near19	all_complete	ACAAACACACAGATATGTA	GGG	19	complex_equal		1	0	0	BE-only
barcode04	legacy_first_near19	all_complete	ACAAACCACACACACACACGCA	GGG	22	complex_longer		1	0	0	BE-only
barcode04	legacy_first_near19	all_complete	ACAAAGCACACACACACACGCA	GGG	22	complex_longer		2	0	0	BE-only
barcode04	legacy_first_near19	all_complete	ACAAAGCACACACACGCA	GGG	18	complex_shorter		2	0	0	BE-only
barcode04	legacy_first_near19	all_complete	ACAAATACACACACACACACACGCA	GGG	25	complex_longer		1	0	0	BE-only
barcode04	legacy_first_near19	all_complete	ACAAATACACACACACACACGCA	GGG	23	complex_longer		4	0	0	BE-only
barcode04	legacy_first_near19	all_complete	ACAAATACACACACACACGC	AGG	20	complex_longer		1	0	0	BE-only
barcode04	legacy_first_near19	all_complete	ACAAATACACACACACACGCA	GGG	21	complex_longer		79	0	0	BE-only
barcode04	legacy_first_near19	all_complete	ACAAATACACACACACGCA	GGG	19	complex_equal		7	0	0	BE-only
barcode04	legacy_first_near19	all_complete	ACAAATACACACGCA	GGG	15	complex_shorter		1	0	0	BE-only
barcode04	legacy_first_near19	all_complete	ACAAATAGACACACACACACGCA	GGG	23	complex_longer		1	0	0	BE-only
barcode04	legacy_first_near19	all_complete	ACAACAAACACACACACGCA	GGG	20	complex_longer		1	0	0	BE-only
barcode04	legacy_first_near19	all_complete	ACAACAACAACACACTCA	GGG	18	complex_shorter		1	0	0	BE-only
barcode04	legacy_first_near19	all_complete	ACAACAACACACACACGCA	GGG	19	complex_equal		2	0	0	BE-only
barcode04	legacy_first_near19	all_complete	ACAACAACACACACGCA	GGG	17	complex_shorter		1	0	0	BE-only
barcode04	legacy_first_near19	all_complete	ACAACAAGCACACACACACGCA	GGG	22	complex_longer		1	0	0	BE-only
barcode04	legacy_first_near19	all_complete	ACAACACACACACACACACA	GGG	20	complex_longer		1	0	0	BE-only
barcode04	legacy_first_near19	all_complete	ACAACACACACACACACACACACACGCA	GGG	28	complex_longer		1	0	0	BE-only
barcode04	legacy_first_near19	all_complete	ACAACACACACACACACACACACGCA	GGG	26	complex_longer		2	0	0	BE-only
barcode04	legacy_first_near19	all_complete	ACAACACACACACACACACACGCA	GGG	24	complex_longer		8	0	0	BE-only
barcode04	legacy_first_near19	all_complete	ACAACACACACACACACACG	ACG	20	complex_longer		1	0	0	BE-only
barcode04	legacy_first_near19	all_complete	ACAACACACACACACACACGCA	GGG	22	complex_longer		101	0	0	BE-only
barcode04	legacy_first_near19	all_complete	ACAACACACACACACACGCA	GGG	20	complex_longer		143	0	0	BE-only
barcode04	legacy_first_near19	all_complete	ACAACACACACACACGCA	GGG	18	complex_shorter		77	0	0	BE-only
barcode04	legacy_first_near19	all_complete	ACAACACACACACACGTA	GGG	18	complex_shorter		1	0	0	BE-only
barcode04	legacy_first_near19	all_complete	ACAACACACACACGCA	GGG	16	complex_shorter		16	0	0	BE-only
barcode04	legacy_first_near19	all_complete	ACAACACACACACGCGC	GGG	17	complex_shorter		1	0	0	BE-only
barcode04	legacy_first_near19	all_complete	ACAACACACACGCA	GGG	14	complex_shorter		2	0	0	BE-only
barcode04	legacy_first_near19	all_complete	ACAACACACGCA	GGG	12	complex_shorter		4	0	0	BE-only
barcode04	legacy_first_near19	all_complete	ACAACACACGCACACACACGCA	GGG	22	complex_longer		1	0	0	BE-only
barcode04	legacy_first_near19	all_complete	ACAACACATACACACGCA	GGG	18	complex_shorter		1	0	0	BE-only
barcode04	legacy_first_near19	all_complete	ACAACACATAGAGACGCA	GGG	18	complex_shorter		1	0	0	BE-only
barcode04	legacy_first_near19	all_complete	ACAACACCA	GGG	9	complex_shorter		2	0	0	BE-only
barcode04	legacy_first_near19	all_complete	ACAACACGCA	GGG	10	complex_shorter		1	0	0	BE-only
barcode04	legacy_first_near19	all_complete	ACAACAGACACACACACACACGCA	GGG	24	complex_longer		1	0	0	BE-only
barcode04	legacy_first_near19	all_complete	ACAACAGACACACACACGCA	GGG	20	complex_longer		1	0	0	BE-only
barcode04	legacy_first_near19	all_complete	ACAACAGCACACACACACGCA	GGG	21	complex_longer		3	0	0	BE-only
barcode04	legacy_first_near19	all_complete	ACAACAGCACACACACGCA	GGG	19	complex_equal		1	0	0	BE-only
barcode04	legacy_first_near19	all_complete	ACAACAGCACACAGTATATGT	AGG	21	complex_longer		1	0	0	BE-only
barcode04	legacy_first_near19	all_complete	ACAACAGCCT	AGG	10	complex_shorter		1	0	0	BE-only
barcode04	legacy_first_near19	all_complete	ACAACAGGCACACACACACGGA	GTG	22	complex_longer		1	0	0	BE-only
barcode04	legacy_first_near19	all_complete	ACAACAGTACACGCA	GGG	15	complex_shorter		1	0	0	BE-only
barcode04	legacy_first_near19	all_complete	ACAACAGTACGCA	GGG	13	complex_shorter		1	0	0	BE-only
barcode04	legacy_first_near19	all_complete	ACAACATACAGCACACGA	AGG	18	complex_shorter		1	0	0	BE-only
barcode04	legacy_first_near19	all_complete	ACAACATACAGCACCA	GCG	16	complex_shorter		1	0	0	BE-only
barcode04	legacy_first_near19	all_complete	ACAACATATAAGCATACACACACGCA	GGG	26	complex_longer		1	0	0	BE-only
barcode04	legacy_first_near19	all_complete	ACAACATATACACCA	GGG	15	complex_shorter		1	0	0	BE-only
barcode04	legacy_first_near19	all_complete	ACAACATATTCAGAT	ACG	15	complex_shorter		1	0	0	BE-only
barcode04	legacy_first_near19	all_complete	ACAACATATTTACATCA	GGG	17	complex_shorter		1	0	0	BE-only
barcode04	legacy_first_near19	all_complete	ACAACGCA	GGG	8	complex_shorter		1	0	0	BE-only
barcode04	legacy_first_near19	all_complete	ACAACGTGCACACACACACGCA	GGG	22	complex_longer		1	0	0	BE-only
barcode04	legacy_first_near19	all_complete	ACAACTACACACACACGCA	GGG	19	complex_equal		1	0	0	BE-only
barcode04	legacy_first_near19	all_complete	ACAACTTTTTTTTTCATGCACGCA	GGG	24	complex_longer		1	0	0	BE-only
barcode04	legacy_first_near19	all_complete	ACAAGAACACACACGCA	GGG	17	complex_shorter		1	0	0	BE-only
barcode04	legacy_first_near19	all_complete	ACAAGACAACACACACGCA	GGG	19	complex_equal		1	0	0	BE-only
barcode04	legacy_first_near19	all_complete	ACAAGACACACACACACACACGCA	GGG	24	complex_longer		2	0	0	BE-only
barcode04	legacy_first_near19	all_complete	ACAAGACACACACACACACGCA	GGG	22	complex_longer		1	0	0	BE-only
barcode04	legacy_first_near19	all_complete	ACAAGACACACACACACGCA	GGG	20	complex_longer		3	0	0	BE-only
barcode04	legacy_first_near19	all_complete	ACAAGACACACACACGCA	GGG	18	complex_shorter		1	0	0	BE-only
barcode04	legacy_first_near19	all_complete	ACAAGCACAAGCACACACGCA	GGG	21	complex_longer		1	0	0	BE-only
barcode04	legacy_first_near19	all_complete	ACAAGCACACACACACACACACGCA	GGG	25	complex_longer		1	0	0	BE-only
barcode04	legacy_first_near19	all_complete	ACAAGCACACACACACACACGCA	GGG	23	complex_longer		6	0	0	BE-only
barcode04	legacy_first_near19	all_complete	ACAAGCACACACACACACGCA	GGG	21	complex_longer		6	0	0	BE-only
barcode04	legacy_first_near19	all_complete	ACAAGCACACACACACGCA	GGG	19	complex_equal		3	0	0	BE-only
barcode04	legacy_first_near19	all_complete	ACAAGCACACACACACGCGCA	GGG	21	complex_longer		1	0	0	BE-only
barcode04	legacy_first_near19	all_complete	ACAAGCACACACACCA	GGG	16	complex_shorter		1	0	0	BE-only
barcode04	legacy_first_near19	all_complete	ACAAGCACACACACGCA	GGG	17	complex_shorter		1	0	0	BE-only
barcode04	legacy_first_near19	all_complete	ACAAGCACACACACGCGC	GGG	18	complex_shorter		1	0	0	BE-only
barcode04	legacy_first_near19	all_complete	ACAAGCACGCACACACACACGCA	GGG	23	complex_longer		1	0	0	BE-only
barcode04	legacy_first_near19	all_complete	ACAAGCAGACACACACACACACACACACACACGCA	GGG	35	complex_longer		1	0	0	BE-only
barcode04	legacy_first_near19	all_complete	ACAAGCAGCACACACACGCA	GGG	20	complex_longer		1	0	0	BE-only
barcode04	legacy_first_near19	all_complete	ACAAGCCA	GGG	8	complex_shorter		1	0	0	BE-only
barcode04	legacy_first_near19	all_complete	ACAAGCCACACACACACACACGCA	GGG	24	complex_longer		1	0	0	BE-only
barcode04	legacy_first_near19	all_complete	ACAAGCGCGCGGG	GGG	13	complex_shorter		1	0	0	BE-only
barcode04	legacy_first_near19	all_complete	ACAAGGCACAAAGCACACACGCA	GGG	23	complex_longer		1	0	0	BE-only
barcode04	legacy_first_near19	all_complete	ACAAGGCACACACACACGCA	GGG	20	complex_longer		1	0	0	BE-only
barcode04	legacy_first_near19	all_complete	ACAAGGCCCCGCACGCGCA	GGG	19	complex_equal		1	0	0	BE-only
barcode04	legacy_first_near19	all_complete	ACAAGGCCTACACACACACACGCA	GGG	24	complex_longer		1	0	0	BE-only
barcode04	legacy_first_near19	all_complete	ACAAGGCCTACACACACACGCA	GGG	22	complex_longer		1	0	0	BE-only
barcode04	legacy_first_near19	all_complete	ACAAGGGACAGCACACACACGCA	GGG	23	complex_longer		1	0	0	BE-only
barcode04	legacy_first_near19	all_complete	ACAATACAACACACACACGCA	GGG	21	complex_longer		1	0	0	BE-only
barcode04	legacy_first_near19	all_complete	ACAATACACACACACACACACGCA	GGG	24	complex_longer		1	0	0	BE-only
barcode04	legacy_first_near19	all_complete	ACAATACACACACACACACGCA	GGG	22	complex_longer		4	0	0	BE-only
barcode04	legacy_first_near19	all_complete	ACAATACACACACACACGCA	GGG	20	complex_longer		6	0	0	BE-only
barcode04	legacy_first_near19	all_complete	ACAATACACACACACGCA	GGG	18	complex_shorter		2	0	0	BE-only
barcode04	legacy_first_near19	all_complete	ACAATACACACACTATACGCA	GGG	21	complex_longer		1	0	0	BE-only
barcode04	legacy_first_near19	all_complete	ACAATACACGCA	GGG	12	complex_shorter		1	0	0	BE-only
barcode04	legacy_first_near19	all_complete	ACAATACGCA	GGG	10	complex_shorter		1	0	0	BE-only
barcode04	legacy_first_near19	all_complete	ACAATATACACACACACGCA	GGG	20	complex_longer		1	0	0	BE-only
barcode04	legacy_first_near19	all_complete	ACAATCACACGTTGGCCTCCCCCTACCTCGGGAAAAAGGCGGAGCCAGTACACGACATCACTTTCCCAGTTTACCCCGCGCCACCTTCTCTAGGCACCCTTTTTGCCGACCCCTCCCCCCGCACTTTTCTCGGGGGACTGGCCGGATGTGCGCTCTGCCCACTGACGGGCACCGGAAGCCGATCGCAGATCCTTCGCGGCCGCGGGCCCGAATTAAGTCTCTAGTTGGTTTAACGCGTAACTAGATAAACCGCGTAATTAATACACACACACACACACCGAGGGGTTAGCACCCACTCGGTGCCACTTTTTCAAGTTGATAAAATGACTAGCCTTAGGTTAACTTGCTATTTGAGCTCTAACCCTGCGTGTGTGTGTGTGTGTCCGGTGTTTTGTCCTTTCCACAAAGTAGTGCTACAAAGTGAAGAAATCGAAATACTTTCAAGTTACGGTAAGCATATGATAGTCCATTTTAAAACATAATTTGACTGTAAACACAAAGATATTAGTACAAAATACGTGACGTAGAAAGTAATAATTTCTTGGGTAGTTTGCAGTTTTAAAATTATGTTTTAAAATGGACTATCATATGCTTACCGTAACTTGAAAGTATTTCGATTTCTTGGCTTTATATATCTTGTGGAAAGGACGAAACACCGGACACACACACACACACGCA	GGG	678	complex_longer		1	0	0	BE-only
barcode04	legacy_first_near19	all_complete	ACACA	CGG	5	complex_shorter		1	0	0	BE-only
barcode04	legacy_first_near19	all_complete	ACACA	GGG	5	complex_shorter		1	0	0	BE-only
barcode04	legacy_first_near19	all_complete	ACACAAAAAAACACACACGCA	GGG	21	complex_longer		1	0	0	BE-only
barcode04	legacy_first_near19	all_complete	ACACAAAAAACAAACACACGCA	GGG	22	complex_longer		1	0	0	BE-only
barcode04	legacy_first_near19	all_complete	ACACAAAAAAGCACACACGCA	GGG	21	complex_longer		1	0	0	BE-only
barcode04	legacy_first_near19	all_complete	ACACAAAACACACACACACACGCA	GGG	24	complex_longer		2	0	0	BE-only
barcode04	legacy_first_near19	all_complete	ACACAAAACACACACACACGCA	GGG	22	complex_longer		1	0	0	BE-only
barcode04	legacy_first_near19	all_complete	ACACAAAACACACACACGCA	GGG	20	complex_longer		2	0	0	BE-only
barcode04	legacy_first_near19	all_complete	ACACAAAACCGGACAGACAAAAGGTTTGGCCTGC	TCC	34	complex_longer		1	0	0	BE-only
barcode04	legacy_first_near19	all_complete	ACACAAAACCTACACACACACACGCA	GGG	26	complex_longer		1	0	0	BE-only
barcode04	legacy_first_near19	all_complete	ACACAAAACCTACACACACACGCA	GGG	24	complex_longer		1	0	0	BE-only
barcode04	legacy_first_near19	all_complete	ACACAAACAATACACACACGCA	GGG	22	complex_longer		1	0	0	BE-only
barcode04	legacy_first_near19	all_complete	ACACAAACACACACACACACACGCA	GGG	25	complex_longer		3	0	0	BE-only
barcode04	legacy_first_near19	all_complete	ACACAAACACACACACACGCA	AAA	21	complex_longer		1	0	0	BE-only
barcode04	legacy_first_near19	all_complete	ACACAAACACACACACACGCA	GGG	21	complex_longer		3	0	0	BE-only
barcode04	legacy_first_near19	all_complete	ACACAAACACACACACGCA	GAG	19	complex_equal		1	0	0	BE-only
barcode04	legacy_first_near19	all_complete	ACACAAACACACACACGCA	GGG	19	complex_equal		172	0	0	BE-only
barcode04	legacy_first_near19	all_complete	ACACAAACACACACGCA	GGG	17	complex_shorter		3	0	0	BE-only
barcode04	legacy_first_near19	all_complete	ACACAAACACATACACGCA	GGG	19	complex_equal		1	0	0	BE-only
barcode04	legacy_first_near19	all_complete	ACACAAACCCA	GGG	11	complex_shorter		1	0	0	BE-only
barcode04	legacy_first_near19	all_complete	ACACAAACGCGCCACGTA	AGG	18	complex_shorter		1	0	0	BE-only
barcode04	legacy_first_near19	all_complete	ACACAAAGCACACACACACACGCA	GGG	24	complex_longer		1	0	0	BE-only
barcode04	legacy_first_near19	all_complete	ACACAAAGCACACACACGCA	GGG	20	complex_longer		1	0	0	BE-only
barcode04	legacy_first_near19	all_complete	ACACAAAGCACAGGACCGCA	GGG	20	complex_longer		1	0	0	BE-only
barcode04	legacy_first_near19	all_complete	ACACAAAGCCTGCACACACACACGCA	GGG	26	complex_longer		1	0	0	BE-only
barcode04	legacy_first_near19	all_complete	ACACAAAGCGTGCGCACACACGCA	GGG	24	complex_longer		1	0	0	BE-only
barcode04	legacy_first_near19	all_complete	ACACAAATACACACGCA	GGG	17	complex_shorter		1	0	0	BE-only
barcode04	legacy_first_near19	all_complete	ACACAACAACGCA	GGG	13	complex_shorter		1	0	0	BE-only
barcode04	legacy_first_near19	all_complete	ACACAACACACACACA	GGG	16	complex_shorter		1	0	0	BE-only
barcode04	legacy_first_near19	all_complete	ACACAACACACACACACACACACGCA	GGG	26	complex_longer		1	0	0	BE-only
barcode04	legacy_first_near19	all_complete	ACACAACACACACACACACACGCA	GGG	24	complex_longer		5	0	0	BE-only
barcode04	legacy_first_near19	all_complete	ACACAACACACACACACACGCA	GGG	22	complex_longer		16	0	0	BE-only
barcode04	legacy_first_near19	all_complete	ACACAACACACACACACAGTA	GGG	21	complex_longer		1	0	0	BE-only
barcode04	legacy_first_near19	all_complete	ACACAACACACACACACGCA	GGG	20	complex_longer		57	0	0	BE-only
barcode04	legacy_first_near19	all_complete	ACACAACACACACACACGTA	GGG	20	complex_longer		1	0	0	BE-only
barcode04	legacy_first_near19	all_complete	ACACAACACACACACGCA	GGG	18	complex_shorter		93	0	0	BE-only
barcode04	legacy_first_near19	all_complete	ACACAACACACACGA	GGG	15	complex_shorter		2	0	0	BE-only
barcode04	legacy_first_near19	all_complete	ACACAACACACACGCA	GGG	16	complex_shorter		8	0	0	BE-only
barcode04	legacy_first_near19	all_complete	ACACAACACACGCA	GGG	14	complex_shorter		1	0	0	BE-only
barcode04	legacy_first_near19	all_complete	ACACAACACATACAGCACGCA	GGG	21	complex_longer		1	0	0	BE-only
barcode04	legacy_first_near19	all_complete	ACACAACACATGTAGT	AAG	16	complex_shorter		1	0	0	BE-only
barcode04	legacy_first_near19	all_complete	ACACAACAGAAACACACGCA	GGG	20	complex_longer		1	0	0	BE-only
barcode04	legacy_first_near19	all_complete	ACACAACAGACACACACACGCA	GGG	22	complex_longer		1	0	0	BE-only
barcode04	legacy_first_near19	all_complete	ACACAACAGCACAGACACACGCA	GGG	23	complex_longer		1	0	0	BE-only
barcode04	legacy_first_near19	all_complete	ACACAACAGGCATA	GGG	14	complex_shorter		1	0	0	BE-only
barcode04	legacy_first_near19	all_complete	ACACAACATATACACGCA	GGG	18	complex_shorter		1	0	0	BE-only
barcode04	legacy_first_near19	all_complete	ACACAACATT	TAG	10	complex_shorter		1	0	0	BE-only
barcode04	legacy_first_near19	all_complete	ACACAAGACACACACACGCA	GGG	20	complex_longer		1	0	0	BE-only
barcode04	legacy_first_near19	all_complete	ACACAAGCACACACACACACACACGCA	GGG	27	complex_longer		1	0	0	BE-only
barcode04	legacy_first_near19	all_complete	ACACAAGCACACACACACACGCA	GGG	23	complex_longer		1	0	0	BE-only
barcode04	legacy_first_near19	all_complete	ACACAAGCACACACACACGCA	GGG	21	complex_longer		1	0	0	BE-only
barcode04	legacy_first_near19	all_complete	ACACAAGCACACACACGCA	GGG	19	complex_equal		2	0	0	BE-only
barcode04	legacy_first_near19	all_complete	ACACAAGCACACACGTA	GGG	17	complex_shorter		1	0	0	BE-only
barcode04	legacy_first_near19	all_complete	ACACAAGCACACGTA	GGG	15	complex_shorter		1	0	0	BE-only
barcode04	legacy_first_near19	all_complete	ACACAAGCACATACACACCA	GGG	20	complex_longer		1	0	0	BE-only
barcode04	legacy_first_near19	all_complete	ACACAAGCGCA	GGG	11	complex_shorter		1	0	0	BE-only
barcode04	legacy_first_near19	all_complete	ACACAAGGCAACAACACACGCA	GGG	22	complex_longer		1	0	0	BE-only
barcode04	legacy_first_near19	all_complete	ACACAAGGCGCACACACACACGCA	GGG	24	complex_longer		1	0	0	BE-only
barcode04	legacy_first_near19	all_complete	ACACAAGTACACACACACGCA	AGG	21	complex_longer		1	0	0	BE-only
barcode04	legacy_first_near19	all_complete	ACACAATACACACAAACACGCA	GGG	22	complex_longer		1	0	0	BE-only
barcode04	legacy_first_near19	all_complete	ACACAATACACACACACACACGCA	GGG	24	complex_longer		1	0	0	BE-only
barcode04	legacy_first_near19	all_complete	ACACAATACACACACGCA	GGG	18	complex_shorter		1	0	0	BE-only
barcode04	legacy_first_near19	all_complete	ACACAATACACACGCA	GGG	16	complex_shorter		1	0	0	BE-only
barcode04	legacy_first_near19	all_complete	ACACAATACACAGGATGAA	GGG	19	complex_equal		1	0	0	BE-only
barcode04	legacy_first_near19	all_complete	ACACAATGGCACCCGCACGCA	GGG	21	complex_longer		1	0	0	BE-only
barcode04	legacy_first_near19	all_complete	ACACAC	AGG	6	complex_shorter		2	0	0	BE-only
barcode04	legacy_first_near19	all_complete	ACACAC	GGG	6	complex_shorter		2	0	0	BE-only
barcode04	legacy_first_near19	all_complete	ACACACA	AGG	7	complex_shorter		1	0	0	BE-only
barcode04	legacy_first_near19	all_complete	ACACACA	CAG	7	complex_shorter		1	0	0	BE-only
barcode04	legacy_first_near19	all_complete	ACACACA	CGG	7	complex_shorter		6	0	0	BE-only
barcode04	legacy_first_near19	all_complete	ACACACA	GGG	7	complex_shorter		7	0	0	BE-only
barcode04	legacy_first_near19	all_complete	ACACACAA	GGG	8	complex_shorter		1	0	0	BE-only
barcode04	legacy_first_near19	all_complete	ACACACAAAAAACACACGCA	GGG	20	complex_longer		1	0	0	BE-only
barcode04	legacy_first_near19	all_complete	ACACACAAAAAATACACGCA	GGG	20	complex_longer		1	0	0	BE-only
barcode04	legacy_first_near19	all_complete	ACACACAAAACACACACACGCA	GGG	22	complex_longer		2	0	0	BE-only
barcode04	legacy_first_near19	all_complete	ACACACAAAACGTACACACACACACACGCA	GGG	30	complex_longer		1	0	0	BE-only
barcode04	legacy_first_near19	all_complete	ACACACAAAAGAGACTA	GGG	17	complex_shorter		1	0	0	BE-only
barcode04	legacy_first_near19	all_complete	ACACACAAAAGCACACGCA	GGG	19	complex_equal		1	0	0	BE-only
barcode04	legacy_first_near19	all_complete	ACACACAAAAGCGCG	CGG	15	complex_shorter		1	0	0	BE-only
barcode04	legacy_first_near19	all_complete	ACACACAAAATCACACGAA	GTG	19	complex_equal		1	0	0	BE-only
barcode04	legacy_first_near19	all_complete	ACACACAAACACACACACACGCA	GGG	23	complex_longer		1	0	0	BE-only
barcode04	legacy_first_near19	all_complete	ACACACAAACACACACACGCA	GGG	21	complex_longer		3	0	0	BE-only
barcode04	legacy_first_near19	all_complete	ACACACAAACACACACGCA	GGG	19	complex_equal		56	0	0	BE-only
barcode04	legacy_first_near19	all_complete	ACACACAAACACACACTCGCA	GGG	21	complex_longer		1	0	0	BE-only
barcode04	legacy_first_near19	all_complete	ACACACAAACACACGCA	GGG	17	complex_shorter		4	0	0	BE-only
barcode04	legacy_first_near19	all_complete	ACACACAAACACACTCA	GGG	17	complex_shorter		1	0	0	BE-only
barcode04	legacy_first_near19	all_complete	ACACACAAACACCGCA	GGG	16	complex_shorter		1	0	0	BE-only
barcode04	legacy_first_near19	all_complete	ACACACAAACACGCA	GGG	15	complex_shorter		1	0	0	BE-only
barcode04	legacy_first_near19	all_complete	ACACACAAATACACACACACACGCA	GGG	25	complex_longer		2	0	0	BE-only
barcode04	legacy_first_near19	all_complete	ACACACAAATACACACACGCA	GGG	21	complex_longer		1	0	0	BE-only
barcode04	legacy_first_near19	all_complete	ACACACAACAACACACGCA	GGG	19	complex_equal		2	0	0	BE-only
barcode04	legacy_first_near19	all_complete	ACACACAACAAGTACCCACGA	GGG	21	complex_longer		1	0	0	BE-only
barcode04	legacy_first_near19	all_complete	ACACACAACACACACACACACGCA	GGG	24	complex_longer		2	0	0	BE-only
barcode04	legacy_first_near19	all_complete	ACACACAACACACACACACGCA	GGG	22	complex_longer		6	0	0	BE-only
barcode04	legacy_first_near19	all_complete	ACACACAACACACACACGCA	GGG	20	complex_longer		35	0	0	BE-only
barcode04	legacy_first_near19	all_complete	ACACACAACACACACG	AGG	16	complex_shorter		1	0	0	BE-only
barcode04	legacy_first_near19	all_complete	ACACACAACACACACGCA	GGG	18	complex_shorter		94	0	0	BE-only
barcode04	legacy_first_near19	all_complete	ACACACAACACACGCA	GGG	16	complex_shorter		19	0	0	BE-only
barcode04	legacy_first_near19	all_complete	ACACACAACACACTCA	GGG	16	complex_shorter		1	0	0	BE-only
barcode04	legacy_first_near19	all_complete	ACACACAACACGCA	GGG	14	complex_shorter		2	0	0	BE-only
barcode04	legacy_first_near19	all_complete	ACACACAACAGACACACGCA	GGG	20	complex_longer		1	0	0	BE-only
barcode04	legacy_first_near19	all_complete	ACACACAACAGATGAG	GGG	16	complex_shorter		1	0	0	BE-only
barcode04	legacy_first_near19	all_complete	ACACACAACAGCAACACTCA	GGG	20	complex_longer		1	0	0	BE-only
barcode04	legacy_first_near19	all_complete	ACACACAACAGCACACGCA	GGG	19	complex_equal		1	0	0	BE-only
barcode04	legacy_first_near19	all_complete	ACACACAACAGCACACTCA	GGG	19	complex_equal		1	0	0	BE-only
barcode04	legacy_first_near19	all_complete	ACACACAACAGCACGCA	GGG	17	complex_shorter		3	0	0	BE-only
barcode04	legacy_first_near19	all_complete	ACACACAACAGCACTTACA	GGG	19	complex_equal		1	0	0	BE-only
barcode04	legacy_first_near19	all_complete	ACACACAACAGCCACA	GGG	16	complex_shorter		1	0	0	BE-only
barcode04	legacy_first_near19	all_complete	ACACACAACATACAGCACGCA	GGG	21	complex_longer		1	0	0	BE-only
barcode04	legacy_first_near19	all_complete	ACACACAACATATGTA	GGG	16	complex_shorter		1	0	0	BE-only
barcode04	legacy_first_near19	all_complete	ACACACAACTCC	GGG	12	complex_shorter		1	0	0	BE-only
barcode04	legacy_first_near19	all_complete	ACACACAAGACACACACACACACACGCA	GGG	28	complex_longer		2	0	0	BE-only
barcode04	legacy_first_near19	all_complete	ACACACAAGACACACACACGCA	GGG	22	complex_longer		1	0	0	BE-only
barcode04	legacy_first_near19	all_complete	ACACACAAGACACACGCA	GGG	18	complex_shorter		2	0	0	BE-only
barcode04	legacy_first_near19	all_complete	ACACACAAGACGCA	GGG	14	complex_shorter		1	0	0	BE-only
barcode04	legacy_first_near19	all_complete	ACACACAAGAGAGCACCA	GGG	18	complex_shorter		1	0	0	BE-only
barcode04	legacy_first_near19	all_complete	ACACACAAGAGCACACGCA	GGG	19	complex_equal		1	0	0	BE-only
barcode04	legacy_first_near19	all_complete	ACACACAAGAGGTAAGCAGACACCA	GGG	25	complex_longer		1	0	0	BE-only
barcode04	legacy_first_near19	all_complete	ACACACAAGCA	AGG	11	complex_shorter		1	0	0	BE-only
barcode04	legacy_first_near19	all_complete	ACACACAAGCACAACCTCACGCA	GGG	23	complex_longer		1	0	0	BE-only
barcode04	legacy_first_near19	all_complete	ACACACAAGCACACACACGCA	GGG	21	complex_longer		1	0	0	BE-only
barcode04	legacy_first_near19	all_complete	ACACACAAGCACACACGCA	GGG	19	complex_equal		2	0	0	BE-only
barcode04	legacy_first_near19	all_complete	ACACACAAGCACACGCA	GGG	17	complex_shorter		3	0	0	BE-only
barcode04	legacy_first_near19	all_complete	ACACACAAGCACGCGCA	GGG	17	complex_shorter		1	0	0	BE-only
barcode04	legacy_first_near19	all_complete	ACACACAAGCATAGCA	GGG	16	complex_shorter		1	0	0	BE-only
barcode04	legacy_first_near19	all_complete	ACACACAAGCATATGCA	GGG	17	complex_shorter		1	0	0	BE-only
barcode04	legacy_first_near19	all_complete	ACACACAAGGCACACACGCA	GGG	20	complex_longer		1	0	0	BE-only
barcode04	legacy_first_near19	all_complete	ACACACAATAACACACGCA	GGG	19	complex_equal		1	0	0	BE-only
barcode04	legacy_first_near19	all_complete	ACACACAATACACACACACGCA	GGG	22	complex_longer		1	0	0	BE-only
barcode04	legacy_first_near19	all_complete	ACACACAATACAGACACGCA	GGG	20	complex_longer		1	0	0	BE-only
barcode04	legacy_first_near19	all_complete	ACACACAATACAGCACACGCA	GGG	21	complex_longer		1	0	0	BE-only
barcode04	legacy_first_near19	all_complete	ACACACAATACAGTATCGTA	GGG	20	complex_longer		1	0	0	BE-only
barcode04	legacy_first_near19	all_complete	ACACACAATAGCACGCA	GGG	17	complex_shorter		1	0	0	BE-only
barcode04	legacy_first_near19	all_complete	ACACACAATATATATATGCAG	GGG	21	complex_longer		1	0	0	BE-only
barcode04	legacy_first_near19	all_complete	ACACACAATATATGTA	GGG	16	complex_shorter		1	0	0	BE-only
barcode04	legacy_first_near19	all_complete	ACACACAATATGCA	GGG	14	complex_shorter		1	0	0	BE-only
barcode04	legacy_first_near19	all_complete	ACACACAATCACACGCA	GGG	17	complex_shorter		1	0	0	BE-only
barcode04	legacy_first_near19	all_complete	ACACACAC	AGG	8	complex_shorter		2	0	0	BE-only
barcode04	legacy_first_near19	all_complete	ACACACAC	GGG	8	complex_shorter		1	0	0	BE-only
barcode04	legacy_first_near19	all_complete	ACACACACA	AGG	9	complex_shorter		1	0	0	BE-only
barcode04	legacy_first_near19	all_complete	ACACACACA	CAC	9	complex_shorter		1	0	0	BE-only
barcode04	legacy_first_near19	all_complete	ACACACACA	CAG	9	complex_shorter		1	0	0	BE-only
barcode04	legacy_first_near19	all_complete	ACACACACA	CCG	9	complex_shorter		1	0	0	BE-only
barcode04	legacy_first_near19	all_complete	ACACACACA	CGG	9	complex_shorter		3	0	0	BE-only
barcode04	legacy_first_near19	all_complete	ACACACACA	GGG	9	complex_shorter		15	0	0	BE-only
barcode04	legacy_first_near19	all_complete	ACACACACAAAAACACGCA	GGG	19	complex_equal		2	0	0	BE-only
barcode04	legacy_first_near19	all_complete	ACACACACAAAACACACACACACGCA	GGG	26	complex_longer		1	0	0	BE-only
barcode04	legacy_first_near19	all_complete	ACACACACAAAAGAACACGCA	GGG	21	complex_longer		1	0	0	BE-only
barcode04	legacy_first_near19	all_complete	ACACACACAAACACACACACACACGCA	GGG	27	complex_longer		1	0	0	BE-only
barcode04	legacy_first_near19	all_complete	ACACACACAAACACACACACGCA	GGG	23	complex_longer		1	0	0	BE-only
barcode04	legacy_first_near19	all_complete	ACACACACAAACACACACGCA	GGG	21	complex_longer		91	0	0	BE-only
barcode04	legacy_first_near19	all_complete	ACACACACAAACACACCTA	GGG	19	complex_equal		1	0	0	BE-only
barcode04	legacy_first_near19	all_complete	ACACACACAAACACACGCA	GGG	19	complex_equal		135	0	0	BE-only
barcode04	legacy_first_near19	all_complete	ACACACACAAACACACGCGC	GGG	20	complex_longer		1	0	0	BE-only
barcode04	legacy_first_near19	all_complete	ACACACACAAACACATGCA	GGG	19	complex_equal		1	0	0	BE-only
barcode04	legacy_first_near19	all_complete	ACACACACAAACACCCTCA	GGG	19	complex_equal		1	0	0	BE-only
barcode04	legacy_first_near19	all_complete	ACACACACAAACACCGGACATACACACACACACGCA	GGG	36	complex_longer		1	0	0	BE-only
barcode04	legacy_first_near19	all_complete	ACACACACAAACACGCA	GAG	17	complex_shorter		1	0	0	BE-only
barcode04	legacy_first_near19	all_complete	ACACACACAAACGCA	GGG	15	complex_shorter		2	0	0	BE-only
barcode04	legacy_first_near19	all_complete	ACACACACAAACGTA	GGG	15	complex_shorter		1	0	0	BE-only
barcode04	legacy_first_near19	all_complete	ACACACACAAAGACACACGCA	GGG	21	complex_longer		1	0	0	BE-only
barcode04	legacy_first_near19	all_complete	ACACACACAAATACACACGCA	GGG	21	complex_longer		2	0	0	BE-only
barcode04	legacy_first_near19	all_complete	ACACACACAACAAACACCA	GGG	19	complex_equal		1	0	0	BE-only
barcode04	legacy_first_near19	all_complete	ACACACACAACAACACACGCA	GGG	21	complex_longer		2	0	0	BE-only
barcode04	legacy_first_near19	all_complete	ACACACACAACAACACCA	GGG	18	complex_shorter		1	0	0	BE-only
barcode04	legacy_first_near19	all_complete	ACACACACAACAACACGCA	GGG	19	complex_equal		1	0	0	BE-only
barcode04	legacy_first_near19	all_complete	ACACACACAACAACCA	GGG	16	complex_shorter		1	0	0	BE-only
barcode04	legacy_first_near19	all_complete	ACACACACAACACAATGCA	GGG	19	complex_equal		1	0	0	BE-only
barcode04	legacy_first_near19	all_complete	ACACACACAACACACA	GAG	16	complex_shorter		1	0	0	BE-only
barcode04	legacy_first_near19	all_complete	ACACACACAACACACACACACGCA	GGG	24	complex_longer		2	0	0	BE-only
barcode04	legacy_first_near19	all_complete	ACACACACAACACACACACGCA	GGG	22	complex_longer		8	0	0	BE-only
barcode04	legacy_first_near19	all_complete	ACACACACAACACACACGCA	GGG	20	complex_longer		43	0	0	BE-only
barcode04	legacy_first_near19	all_complete	ACACACACAACACACCA	GGG	17	complex_shorter		1	0	0	BE-only
barcode04	legacy_first_near19	all_complete	ACACACACAACACACCT	AGG	17	complex_shorter		1	0	0	BE-only
barcode04	legacy_first_near19	all_complete	ACACACACAACACACGA	GGG	17	complex_shorter		1	0	0	BE-only
barcode04	legacy_first_near19	all_complete	ACACACACAACACACGCA	GGG	18	complex_shorter		115	0	0	BE-only
barcode04	legacy_first_near19	all_complete	ACACACACAACACACGCGC	GGG	19	complex_equal		1	0	0	BE-only
barcode04	legacy_first_near19	all_complete	ACACACACAACACGCA	GGG	16	complex_shorter		14	0	0	BE-only
barcode04	legacy_first_near19	all_complete	ACACACACAACAGACGTA	GGG	18	complex_shorter		1	0	0	BE-only
barcode04	legacy_first_near19	all_complete	ACACACACAACAGAGCACGCA	GGG	21	complex_longer		1	0	0	BE-only
barcode04	legacy_first_near19	all_complete	ACACACACAACAGCACACCCTAG	GGT	23	complex_longer		1	0	0	BE-only
barcode04	legacy_first_near19	all_complete	ACACACACAACAGCACACGCA	GGG	21	complex_longer		1	0	0	BE-only
barcode04	legacy_first_near19	all_complete	ACACACACAACAGCACGCA	GGG	19	complex_equal		4	0	0	BE-only
barcode04	legacy_first_near19	all_complete	ACACACACAACAGGTTGCA	GGG	19	complex_equal		1	0	0	BE-only
barcode04	legacy_first_near19	all_complete	ACACACACAACAGTAAGGGTCGCA	GGG	24	complex_longer		1	0	0	BE-only
barcode04	legacy_first_near19	all_complete	ACACACACAACATATTTA	GGG	18	complex_shorter		1	0	0	BE-only
barcode04	legacy_first_near19	all_complete	ACACACACAACCACGCA	GGG	17	complex_shorter		1	0	0	BE-only
barcode04	legacy_first_near19	all_complete	ACACACACAACGCA	GGG	14	complex_shorter		3	0	0	BE-only
barcode04	legacy_first_near19	all_complete	ACACACACAACGCGCA	GGG	16	complex_shorter		1	0	0	BE-only
barcode04	legacy_first_near19	all_complete	ACACACACAACTACACACACACGCA	GGG	25	complex_longer		1	0	0	BE-only
barcode04	legacy_first_near19	all_complete	ACACACACAACTCGCA	GGG	16	complex_shorter		1	0	0	BE-only
barcode04	legacy_first_near19	all_complete	ACACACACAAGACACACACGCA	GGG	22	complex_longer		1	0	0	BE-only
barcode04	legacy_first_near19	all_complete	ACACACACAAGACACGCA	GGG	18	complex_shorter		2	0	0	BE-only
barcode04	legacy_first_near19	all_complete	ACACACACAAGAGCACGCA	GGG	19	complex_equal		1	0	0	BE-only
barcode04	legacy_first_near19	all_complete	ACACACACAAGATATATAAAGCCAAGAAATCCGTAACTTGAAAGTATTTCGATTTCTTGGCTTTATATATCTTGTGGAAAGGACGAAACACCGGACACACACACACACACGCA	GGG	113	complex_longer		1	0	0	BE-only
barcode04	legacy_first_near19	all_complete	ACACACACAAGATATATAAAGCCAAGAAATCGAAATATTTTCAAGTTACGGTAAGCATATGATAGTCCGTTTTAAAATTATGTTTTAAAATGGACTATCATATGCTCGTCATTTGAAAGTATTTCGATTTCTTGGCTTTATATATCTTGTGGAAAGGACGAAACACCGGACACACACACACACACGCA	GGG	188	complex_longer		1	0	0	BE-only
barcode04	legacy_first_near19	all_complete	ACACACACAAGATATATAAAGCCAAGAATCGAAATGCTTACCGTAACTTGAAAGTATTTCGATTTCTTGGCTTTATATATCTTGTGGAAAGGACGAAACACCGGACACACACACACACACGCA	GGG	123	complex_longer		1	0	0	BE-only
barcode04	legacy_first_near19	all_complete	ACACACACAAGATGTTTTAAAATGGACTATCATATGCTTACCGTAACTTGAAAGTATTTCGATTTCTTGGCTTTATATATCTTGTGGAAAGGACGAAACACCGGACACACACACACACACGCA	GGG	123	complex_longer		1	0	0	BE-only
barcode04	legacy_first_near19	all_complete	ACACACACAAGCAACCGCA	GGG	19	complex_equal		1	0	0	BE-only
barcode04	legacy_first_near19	all_complete	ACACACACAAGCACACACACGCA	GGG	23	complex_longer		1	0	0	BE-only
barcode04	legacy_first_near19	all_complete	ACACACACAAGCACACACGCA	GGG	21	complex_longer		1	0	0	BE-only
barcode04	legacy_first_near19	all_complete	ACACACACAAGCACACGCA	GGG	19	complex_equal		5	0	0	BE-only
barcode04	legacy_first_near19	all_complete	ACACACACAAGCACGCACGCA	GGG	21	complex_longer		1	0	0	BE-only
barcode04	legacy_first_near19	all_complete	ACACACACAAGGACACACGCA	GGG	21	complex_longer		1	0	0	BE-only
barcode04	legacy_first_near19	all_complete	ACACACACAAGGCACACGCA	GGG	20	complex_longer		1	0	0	BE-only
barcode04	legacy_first_near19	all_complete	ACACACACAAGGCACCGCA	GGG	19	complex_equal		1	0	0	BE-only
barcode04	legacy_first_near19	all_complete	ACACACACAAGGCAG	GGG	15	complex_shorter		1	0	0	BE-only
barcode04	legacy_first_near19	all_complete	ACACACACAAGTACACACGCA	GGG	21	complex_longer		1	0	0	BE-only
barcode04	legacy_first_near19	all_complete	ACACACACAATACACACGCA	GGG	20	complex_longer		3	0	0	BE-only
barcode04	legacy_first_near19	all_complete	ACACACACAATACACGCA	GGG	18	complex_shorter		1	0	0	BE-only
barcode04	legacy_first_near19	all_complete	ACACACACAATACGCA	GGG	16	complex_shorter		1	0	0	BE-only
barcode04	legacy_first_near19	all_complete	ACACACACAATAGCACACGCA	GGG	21	complex_longer		1	0	0	BE-only
barcode04	legacy_first_near19	all_complete	ACACACACAATAGCACTCA	GGG	19	complex_equal		1	0	0	BE-only
barcode04	legacy_first_near19	all_complete	ACACACACAATATATGTA	GGG	18	complex_shorter		1	0	0	BE-only
barcode04	legacy_first_near19	all_complete	ACACACACAATCACACACGCA	GGG	21	complex_longer		1	0	0	BE-only
barcode04	legacy_first_near19	all_complete	ACACACACAATCACACGCA	GGG	19	complex_equal		2	0	0	BE-only
barcode04	legacy_first_near19	all_complete	ACACACACAATGAGACGCA	GGG	19	complex_equal		1	0	0	BE-only
barcode04	legacy_first_near19	all_complete	ACACACACAATGCA	GGG	14	complex_shorter		1	0	0	BE-only
barcode04	legacy_first_near19	all_complete	ACACACACAATGCACACGCA	GGG	20	complex_longer		1	0	0	BE-only
barcode04	legacy_first_near19	all_complete	ACACACACAATGGCT	AGG	15	complex_shorter		1	0	0	BE-only
barcode04	legacy_first_near19	all_complete	ACACACACAC	AGG	10	complex_shorter		1	0	0	BE-only
barcode04	legacy_first_near19	all_complete	ACACACACAC	GCG	10	complex_shorter		1	0	0	BE-only
barcode04	legacy_first_near19	all_complete	ACACACACAC	GGG	10	complex_shorter		2	0	0	BE-only
barcode04	legacy_first_near19	all_complete	ACACACACACA	AAC	11	complex_shorter		1	0	0	BE-only
barcode04	legacy_first_near19	all_complete	ACACACACACA	AGG	11	complex_shorter		2	0	0	BE-only
barcode04	legacy_first_near19	all_complete	ACACACACACA	CAC	11	complex_shorter		1	0	0	BE-only
barcode04	legacy_first_near19	all_complete	ACACACACACA	CAG	11	complex_shorter		3	0	0	BE-only
barcode04	legacy_first_near19	all_complete	ACACACACACA	CGG	11	complex_shorter		13	0	0	BE-only
barcode04	legacy_first_near19	all_complete	ACACACACACA	GGG	11	complex_shorter		40	0	0	BE-only
barcode04	legacy_first_near19	all_complete	ACACACACACA	TGG	11	complex_shorter		1	0	0	BE-only
barcode04	legacy_first_near19	all_complete	ACACACACACAA	CGG	12	complex_shorter		1	0	0	BE-only
barcode04	legacy_first_near19	all_complete	ACACACACACAA	GGG	12	complex_shorter		1	0	0	BE-only
barcode04	legacy_first_near19	all_complete	ACACACACACAAAAC	GGG	15	complex_shorter		2	0	0	BE-only
barcode04	legacy_first_near19	all_complete	ACACACACACAAAACACACGCA	GGG	22	complex_longer		1	0	0	BE-only
barcode04	legacy_first_near19	all_complete	ACACACACACAAAACACTTA	GGG	20	complex_longer		1	0	0	BE-only
barcode04	legacy_first_near19	all_complete	ACACACACACAAAATTTA	GGG	18	complex_shorter		1	0	0	BE-only
barcode04	legacy_first_near19	all_complete	ACACACACACAAACACACACGCA	GGG	23	complex_longer		5	0	0	BE-only
barcode04	legacy_first_near19	all_complete	ACACACACACAAACACACGCA	GGG	21	complex_longer		8	0	0	BE-only
barcode04	legacy_first_near19	all_complete	ACACACACACAAACACACTCA	GGG	21	complex_longer		1	0	0	BE-only
barcode04	legacy_first_near19	all_complete	ACACACACACAAACACATA	GGG	19	complex_equal		1	0	0	BE-only
barcode04	legacy_first_near19	all_complete	ACACACACACAAACACATGCA	GGG	21	complex_longer		4	0	0	BE-only
barcode04	legacy_first_near19	all_complete	ACACACACACAAACACCA	GGG	18	complex_shorter		2	0	0	BE-only
barcode04	legacy_first_near19	all_complete	ACACACACACAAACACCCA	GGG	19	complex_equal		1	0	0	BE-only
barcode04	legacy_first_near19	all_complete	ACACACACACAAACACGCA	GGG	19	complex_equal		34	0	0	BE-only
barcode04	legacy_first_near19	all_complete	ACACACACACAAACGCA	GGG	17	complex_shorter		9	0	0	BE-only
barcode04	legacy_first_near19	all_complete	ACACACACACAAATACGCA	GGG	19	complex_equal		1	0	0	BE-only
barcode04	legacy_first_near19	all_complete	ACACACACACAAC	ATA	13	complex_shorter		1	0	0	BE-only
barcode04	legacy_first_near19	all_complete	ACACACACACAACACACA	GGG	18	complex_shorter		1	0	0	BE-only
barcode04	legacy_first_near19	all_complete	ACACACACACAACACACACGCA	GGG	22	complex_longer		8	0	0	BE-only
barcode04	legacy_first_near19	all_complete	ACACACACACAACACACCA	GGG	19	complex_equal		1	0	0	BE-only
barcode04	legacy_first_near19	all_complete	ACACACACACAACACACCAGC	AAG	21	complex_longer		1	0	0	BE-only
barcode04	legacy_first_near19	all_complete	ACACACACACAACACACGCA	GGG	20	complex_longer		60	0	0	BE-only
barcode04	legacy_first_near19	all_complete	ACACACACACAACACACGCAGG	CAA	22	complex_longer		1	0	0	BE-only
barcode04	legacy_first_near19	all_complete	ACACACACACAACACACGGA	GGG	20	complex_longer		1	0	0	BE-only
barcode04	legacy_first_near19	all_complete	ACACACACACAACACCAG	GGG	18	complex_shorter		1	0	0	BE-only
barcode04	legacy_first_near19	all_complete	ACACACACACAACACGC	AGG	17	complex_shorter		1	0	0	BE-only
barcode04	legacy_first_near19	all_complete	ACACACACACAACACGCA	GGG	18	complex_shorter		110	0	0	BE-only
barcode04	legacy_first_near19	all_complete	ACACACACACAACACTA	GGG	17	complex_shorter		1	0	0	BE-only
barcode04	legacy_first_near19	all_complete	ACACACACACAACAGCACGCA	GGG	21	complex_longer		6	0	0	BE-only
barcode04	legacy_first_near19	all_complete	ACACACACACAACAGCACGGCA	GGG	22	complex_longer		1	0	0	BE-only
barcode04	legacy_first_near19	all_complete	ACACACACACAACAGCACTA	GGG	20	complex_longer		1	0	0	BE-only
barcode04	legacy_first_near19	all_complete	ACACACACACAACAGCGCA	GGG	19	complex_equal		1	0	0	BE-only
barcode04	legacy_first_near19	all_complete	ACACACACACAACAGTTA	GGG	18	complex_shorter		1	0	0	BE-only
barcode04	legacy_first_near19	all_complete	ACACACACACAACATGGCA	GGG	19	complex_equal		1	0	0	BE-only
barcode04	legacy_first_near19	all_complete	ACACACACACAACCACGCA	GGG	19	complex_equal		1	0	0	BE-only
barcode04	legacy_first_near19	all_complete	ACACACACACAACGACACACGCA	GGG	23	complex_longer		1	0	0	BE-only
barcode04	legacy_first_near19	all_complete	ACACACACACAACGCA	GGG	16	complex_shorter		15	0	0	BE-only
barcode04	legacy_first_near19	all_complete	ACACACACACAAGAATATGCA	GGG	21	complex_longer		1	0	0	BE-only
barcode04	legacy_first_near19	all_complete	ACACACACACAAGACACACGCA	GGG	22	complex_longer		1	0	0	BE-only
barcode04	legacy_first_near19	all_complete	ACACACACACAAGACGA	GGG	17	complex_shorter		1	0	0	BE-only
barcode04	legacy_first_near19	all_complete	ACACACACACAAGCA	GGG	15	complex_shorter		2	0	0	BE-only
barcode04	legacy_first_near19	all_complete	ACACACACACAAGCACACACGCA	GGG	23	complex_longer		1	0	0	BE-only
barcode04	legacy_first_near19	all_complete	ACACACACACAAGCACACGCA	GGG	21	complex_longer		2	0	0	BE-only
barcode04	legacy_first_near19	all_complete	ACACACACACAAGCACATGCA	GGG	21	complex_longer		1	0	0	BE-only
barcode04	legacy_first_near19	all_complete	ACACACACACAAGCACCA	GGG	18	complex_shorter		2	0	0	BE-only
barcode04	legacy_first_near19	all_complete	ACACACACACAAGCACGCA	GGG	19	complex_equal		4	0	0	BE-only
barcode04	legacy_first_near19	all_complete	ACACACACACAAGCGGGCGA	GGG	20	complex_longer		1	0	0	BE-only
barcode04	legacy_first_near19	all_complete	ACACACACACAAGG	GGC	14	complex_shorter		1	0	0	BE-only
barcode04	legacy_first_near19	all_complete	ACACACACACAATACCTCA	GGG	19	complex_equal		1	0	0	BE-only
barcode04	legacy_first_near19	all_complete	ACACACACACAATCA	GGG	15	complex_shorter		1	0	0	BE-only
barcode04	legacy_first_near19	all_complete	ACACACACACAATCGCA	GGG	17	complex_shorter		1	0	0	BE-only
barcode04	legacy_first_near19	all_complete	ACACACACACAATTACACGCA	GGG	21	complex_longer		1	0	0	BE-only
barcode04	legacy_first_near19	all_complete	ACACACACACAATTATG	AGG	17	complex_shorter		1	0	0	BE-only
barcode04	legacy_first_near19	all_complete	ACACACACACAC	AGG	12	complex_shorter		5	0	0	BE-only
barcode04	legacy_first_near19	all_complete	ACACACACACAC	GGG	12	complex_shorter		7	0	0	BE-only
barcode04	legacy_first_near19	all_complete	ACACACACACACA	AAC	13	complex_shorter		1	0	0	BE-only
barcode04	legacy_first_near19	all_complete	ACACACACACACA	ACA	13	complex_shorter		1	0	0	BE-only
barcode04	legacy_first_near19	all_complete	ACACACACACACA	AGG	13	complex_shorter		2	0	0	BE-only
barcode04	legacy_first_near19	all_complete	ACACACACACACA	CAC	13	complex_shorter		2	0	0	BE-only
barcode04	legacy_first_near19	all_complete	ACACACACACACA	CGG	13	complex_shorter		20	0	0	BE-only
barcode04	legacy_first_near19	all_complete	ACACACACACACA	GGG	13	complex_shorter		86	0	0	BE-only
barcode04	legacy_first_near19	all_complete	ACACACACACACAA	GGG	14	complex_shorter		5	0	0	BE-only
barcode04	legacy_first_near19	all_complete	ACACACACACACAAAAC	GGG	17	complex_shorter		1	0	0	BE-only
barcode04	legacy_first_near19	all_complete	ACACACACACACAAACACACGCA	GGG	23	complex_longer		1	0	0	BE-only
barcode04	legacy_first_near19	all_complete	ACACACACACACAAACACGCA	GGG	21	complex_longer		3	0	0	BE-only
barcode04	legacy_first_near19	all_complete	ACACACACACACAAACACTTA	GGG	21	complex_longer		1	0	0	BE-only
barcode04	legacy_first_near19	all_complete	ACACACACACACAAACATGCA	GGG	21	complex_longer		1	0	0	BE-only
barcode04	legacy_first_near19	all_complete	ACACACACACACAAACCC	AGG	18	complex_shorter		1	0	0	BE-only
barcode04	legacy_first_near19	all_complete	ACACACACACACAAACGCA	GGG	19	complex_equal		153	0	0	BE-only
barcode04	legacy_first_near19	all_complete	ACACACACACACAAACGTCGCACA	GGG	24	complex_longer		1	0	0	BE-only
barcode04	legacy_first_near19	all_complete	ACACACACACACAAATAGCA	GGG	20	complex_longer		1	0	0	BE-only
barcode04	legacy_first_near19	all_complete	ACACACACACACAAATGCA	GGG	19	complex_equal		1	0	0	BE-only
barcode04	legacy_first_near19	all_complete	ACACACACACACAACAACACACGCA	GGG	25	complex_longer		1	0	0	BE-only
barcode04	legacy_first_near19	all_complete	ACACACACACACAACAACACGCA	GGG	23	complex_longer		1	0	0	BE-only
barcode04	legacy_first_near19	all_complete	ACACACACACACAACAATGCA	GGG	21	complex_longer		1	0	0	BE-only
barcode04	legacy_first_near19	all_complete	ACACACACACACAACACACA	GGG	20	complex_longer		1	0	0	BE-only
barcode04	legacy_first_near19	all_complete	ACACACACACACAACACACACACACGCA	GGG	28	complex_longer		1	0	0	BE-only
barcode04	legacy_first_near19	all_complete	ACACACACACACAACACACACGCA	GGG	24	complex_longer		1	0	0	BE-only
barcode04	legacy_first_near19	all_complete	ACACACACACACAACACACGCA	GGG	22	complex_longer		7	0	0	BE-only
barcode04	legacy_first_near19	all_complete	ACACACACACACAACACGCA	GGG	20	complex_longer		45	0	0	BE-only
barcode04	legacy_first_near19	all_complete	ACACACACACACAACAGCCA	GGG	20	complex_longer		1	0	0	BE-only
barcode04	legacy_first_near19	all_complete	ACACACACACACAACAGCGCA	GGG	21	complex_longer		1	0	0	BE-only
barcode04	legacy_first_near19	all_complete	ACACACACACACAACATATA	GGG	20	complex_longer		1	0	0	BE-only
barcode04	legacy_first_near19	all_complete	ACACACACACACAACATATGTA	GGG	22	complex_longer		1	0	0	BE-only
barcode04	legacy_first_near19	all_complete	ACACACACACACAACATGCA	GGG	20	complex_longer		1	0	0	BE-only
barcode04	legacy_first_near19	all_complete	ACACACACACACAACCGCA	GGG	19	complex_equal		1	0	0	BE-only
barcode04	legacy_first_near19	all_complete	ACACACACACACAACGAA	GGG	18	complex_shorter		1	0	0	BE-only
barcode04	legacy_first_near19	all_complete	ACACACACACACAACGCA	GGG	18	complex_shorter		102	0	0	BE-only
barcode04	legacy_first_near19	all_complete	ACACACACACACAAG	AGT	15	complex_shorter		1	0	0	BE-only
barcode04	legacy_first_near19	all_complete	ACACACACACACAAGCA	GGG	17	complex_shorter		8	0	0	BE-only
barcode04	legacy_first_near19	all_complete	ACACACACACACAAGCACA	GGG	19	complex_equal		1	0	0	BE-only
barcode04	legacy_first_near19	all_complete	ACACACACACACAAGCACACACGCA	GGG	25	complex_longer		1	0	0	BE-only
barcode04	legacy_first_near19	all_complete	ACACACACACACAAGCACGCA	GGG	21	complex_longer		2	0	0	BE-only
barcode04	legacy_first_near19	all_complete	ACACACACACACAAGCGCA	GGG	19	complex_equal		1	0	0	BE-only
barcode04	legacy_first_near19	all_complete	ACACACACACACAAGGATGCA	GGG	21	complex_longer		1	0	0	BE-only
barcode04	legacy_first_near19	all_complete	ACACACACACACAATATAGCA	GGG	21	complex_longer		1	0	0	BE-only
barcode04	legacy_first_near19	all_complete	ACACACACACACAATGCA	GGG	18	complex_shorter		1	0	0	BE-only
barcode04	legacy_first_near19	all_complete	ACACACACACACAC	ACA	14	complex_shorter		2	0	0	BE-only
barcode04	legacy_first_near19	all_complete	ACACACACACACAC	ACG	14	complex_shorter		4	0	0	BE-only
barcode04	legacy_first_near19	all_complete	ACACACACACACAC	AGG	14	complex_shorter		25	0	0	BE-only
barcode04	legacy_first_near19	all_complete	ACACACACACACAC	GCG	14	complex_shorter		1	0	0	BE-only
barcode04	legacy_first_near19	all_complete	ACACACACACACAC	GGG	14	complex_shorter		14	0	0	BE-only
barcode04	legacy_first_near19	all_complete	ACACACACACACACA	ACG	15	complex_shorter		2	0	0	BE-only
barcode04	legacy_first_near19	all_complete	ACACACACACACACA	AGG	15	complex_shorter		4	0	0	BE-only
barcode04	legacy_first_near19	all_complete	ACACACACACACACA	CAC	15	complex_shorter		2	0	0	BE-only
barcode04	legacy_first_near19	all_complete	ACACACACACACACA	CAG	15	complex_shorter		1	0	0	BE-only
barcode04	legacy_first_near19	all_complete	ACACACACACACACA	CGG	15	complex_shorter		47	0	0	BE-only
barcode04	legacy_first_near19	all_complete	ACACACACACACACA	GCG	15	complex_shorter		1	0	0	BE-only
barcode04	legacy_first_near19	all_complete	ACACACACACACACA	GGC	15	complex_shorter		1	0	0	BE-only
barcode04	legacy_first_near19	all_complete	ACACACACACACACA	GGG	15	complex_shorter		297	0	0	BE-only
barcode04	legacy_first_near19	all_complete	ACACACACACACACA	TGG	15	complex_shorter		1	0	0	BE-only
barcode04	legacy_first_near19	all_complete	ACACACACACACACAA	AAA	16	complex_shorter		1	0	0	BE-only
barcode04	legacy_first_near19	all_complete	ACACACACACACACAA	AGA	16	complex_shorter		1	0	0	BE-only
barcode04	legacy_first_near19	all_complete	ACACACACACACACAA	GGG	16	complex_shorter		17	0	0	BE-only
barcode04	legacy_first_near19	all_complete	ACACACACACACACAAAAC	GGG	19	complex_equal		1	0	0	BE-only
barcode04	legacy_first_near19	all_complete	ACACACACACACACAAAACGCA	GGG	22	complex_longer		1	0	0	BE-only
barcode04	legacy_first_near19	all_complete	ACACACACACACACAAAAGAC	GGG	21	complex_longer		1	0	0	BE-only
barcode04	legacy_first_near19	all_complete	ACACACACACACACAAAC	GGG	18	complex_shorter		1	0	0	BE-only
barcode04	legacy_first_near19	all_complete	ACACACACACACACAAACACACGCA	GGG	25	complex_longer		1	0	0	BE-only
barcode04	legacy_first_near19	all_complete	ACACACACACACACAAACACGCA	GGG	23	complex_longer		1	0	0	BE-only
barcode04	legacy_first_near19	all_complete	ACACACACACACACAAACACGTA	GGG	23	complex_longer		1	0	0	BE-only
barcode04	legacy_first_near19	all_complete	ACACACACACACACAAACACTA	GGG	22	complex_longer		1	0	0	BE-only
barcode04	legacy_first_near19	all_complete	ACACACACACACACAAACACTCA	GGG	23	complex_longer		1	0	0	BE-only
barcode04	legacy_first_near19	all_complete	ACACACACACACACAAACAGCACGCA	GGG	26	complex_longer		1	0	0	BE-only
barcode04	legacy_first_near19	all_complete	ACACACACACACACAAACATA	GGG	21	complex_longer		2	0	0	BE-only
barcode04	legacy_first_near19	all_complete	ACACACACACACACAAACGCA	GGG	21	complex_longer		8	0	0	BE-only
barcode04	legacy_first_near19	all_complete	ACACACACACACACAAATGC	GGG	20	complex_longer		1	0	0	BE-only
barcode04	legacy_first_near19	all_complete	ACACACACACACACAACA	GGG	18	complex_shorter		2	0	0	BE-only
barcode04	legacy_first_near19	all_complete	ACACACACACACACAACACA	GGG	20	complex_longer		1	0	0	BE-only
barcode04	legacy_first_near19	all_complete	ACACACACACACACAACACGCA	GGG	22	complex_longer		5	0	0	BE-only
barcode04	legacy_first_near19	all_complete	ACACACACACACACAACAGCA	GGG	21	complex_longer		1	0	0	BE-only
barcode04	legacy_first_near19	all_complete	ACACACACACACACAACGCA	GGG	20	complex_longer		41	0	0	BE-only
barcode04	legacy_first_near19	all_complete	ACACACACACACACAACGTA	GGG	20	complex_longer		1	0	0	BE-only
barcode04	legacy_first_near19	all_complete	ACACACACACACACAACTA	GGG	19	complex_equal		1	0	0	BE-only
barcode04	legacy_first_near19	all_complete	ACACACACACACACAAGAAATGCA	GGG	24	complex_longer		1	0	0	BE-only
barcode04	legacy_first_near19	all_complete	ACACACACACACACAAGCA	GGG	19	complex_equal		84	0	0	BE-only
barcode04	legacy_first_near19	all_complete	ACACACACACACACAAGCATATGCA	GGG	25	complex_longer		1	0	0	BE-only
barcode04	legacy_first_near19	all_complete	ACACACACACACACAAGCATGCA	GGG	23	complex_longer		2	0	0	BE-only
barcode04	legacy_first_near19	all_complete	ACACACACACACACAAGCGC	GGG	20	complex_longer		1	0	0	BE-only
barcode04	legacy_first_near19	all_complete	ACACACACACACACAAGCGCA	GGG	21	complex_longer		2	0	0	BE-only
barcode04	legacy_first_near19	all_complete	ACACACACACACACAATA	GGG	18	complex_shorter		1	0	0	BE-only
barcode04	legacy_first_near19	all_complete	ACACACACACACACAATATGCA	GGG	22	complex_longer		1	0	0	BE-only
barcode04	legacy_first_near19	all_complete	ACACACACACACACAATCA	GGG	19	complex_equal		1	0	0	BE-only
barcode04	legacy_first_near19	all_complete	ACACACACACACACAATGA	GGG	19	complex_equal		1	0	0	BE-only
barcode04	legacy_first_near19	all_complete	ACACACACACACACAATGCA	GGG	20	complex_longer		3	0	0	BE-only
barcode04	legacy_first_near19	all_complete	ACACACACACACACAATGCCA	GGG	21	complex_longer		1	0	0	BE-only
barcode04	legacy_first_near19	all_complete	ACACACACACACACAATGGCCT	GCG	22	complex_longer		1	0	0	BE-only
barcode04	legacy_first_near19	all_complete	ACACACACACACACAC	AGG	16	complex_shorter		80	0	0	BE-only
barcode04	legacy_first_near19	all_complete	ACACACACACACACAC	CGG	16	complex_shorter		2	0	0	BE-only
barcode04	legacy_first_near19	all_complete	ACACACACACACACAC	GCA	16	complex_shorter		6	0	0	BE-only
barcode04	legacy_first_near19	all_complete	ACACACACACACACAC	GCG	16	complex_shorter		5	0	0	BE-only
barcode04	legacy_first_near19	all_complete	ACACACACACACACAC	GGC	16	complex_shorter		3	0	0	BE-only
barcode04	legacy_first_near19	all_complete	ACACACACACACACAC	GGG	16	complex_shorter		55	0	0	BE-only
barcode04	legacy_first_near19	all_complete	ACACACACACACACAC	GTG	16	complex_shorter		3	0	0	BE-only
barcode04	legacy_first_near19	all_complete	ACACACACACACACAC	TCC	16	complex_shorter		2	0	0	BE-only
barcode04	legacy_first_near19	all_complete	ACACACACACACACACA	AAA	17	complex_shorter		2	0	0	BE-only
barcode04	legacy_first_near19	all_complete	ACACACACACACACACA	AAC	17	complex_shorter		1	0	0	BE-only
barcode04	legacy_first_near19	all_complete	ACACACACACACACACA	AAG	17	complex_shorter		1	0	0	BE-only
barcode04	legacy_first_near19	all_complete	ACACACACACACACACA	ACA	17	complex_shorter		1	0	0	BE-only
barcode04	legacy_first_near19	all_complete	ACACACACACACACACA	ACC	17	complex_shorter		1	0	0	BE-only
barcode04	legacy_first_near19	all_complete	ACACACACACACACACA	ACG	17	complex_shorter		11	0	0	BE-only
barcode04	legacy_first_near19	all_complete	ACACACACACACACACA	AGG	17	complex_shorter		6	0	0	BE-only
barcode04	legacy_first_near19	all_complete	ACACACACACACACACA	CAG	17	complex_shorter		2	0	0	BE-only
barcode04	legacy_first_near19	all_complete	ACACACACACACACACA	CCG	17	complex_shorter		1	0	0	BE-only
barcode04	legacy_first_near19	all_complete	ACACACACACACACACA	CGG	17	complex_shorter		21	0	0	BE-only
barcode04	legacy_first_near19	all_complete	ACACACACACACACACA	GAG	17	complex_shorter		1	0	0	BE-only
barcode04	legacy_first_near19	all_complete	ACACACACACACACACA	GCG	17	complex_shorter		3	0	0	BE-only
barcode04	legacy_first_near19	all_complete	ACACACACACACACACA	GGG	17	complex_shorter		1277	0	0	BE-only
barcode04	legacy_first_near19	all_complete	ACACACACACACACACA	GGT	17	complex_shorter		2	0	0	BE-only
barcode04	legacy_first_near19	all_complete	ACACACACACACACACA	TGG	17	complex_shorter		5	0	0	BE-only
barcode04	legacy_first_near19	all_complete	ACACACACACACACACAA	AGG	18	complex_shorter		1	0	0	BE-only
barcode04	legacy_first_near19	all_complete	ACACACACACACACACAA	CAG	18	complex_shorter		1	0	0	BE-only
barcode04	legacy_first_near19	all_complete	ACACACACACACACACAA	CGG	18	complex_shorter		4	0	0	BE-only
barcode04	legacy_first_near19	all_complete	ACACACACACACACACAA	GCG	18	complex_shorter		1	0	0	BE-only
barcode04	legacy_first_near19	all_complete	ACACACACACACACACAA	GGG	18	complex_shorter		6	0	0	BE-only
barcode04	legacy_first_near19	all_complete	ACACACACACACACACAAA	CTG	19	complex_equal		1	0	0	BE-only
barcode04	legacy_first_near19	all_complete	ACACACACACACACACAAAAAAACA	GGG	25	complex_longer		1	0	0	BE-only
barcode04	legacy_first_near19	all_complete	ACACACACACACACACAAAC	GGG	20	complex_longer		2	0	0	BE-only
barcode04	legacy_first_near19	all_complete	ACACACACACACACACAAACACGCA	GGG	25	complex_longer		4	0	0	BE-only
barcode04	legacy_first_near19	all_complete	ACACACACACACACACAAACACGTA	GGG	25	complex_longer		1	0	0	BE-only
barcode04	legacy_first_near19	all_complete	ACACACACACACACACAAACACTGA	GGG	25	complex_longer		1	0	0	BE-only
barcode04	legacy_first_near19	all_complete	ACACACACACACACACAAACACTTA	GGG	25	complex_longer		1	0	0	BE-only
barcode04	legacy_first_near19	all_complete	ACACACACACACACACAAACATGCA	GGG	25	complex_longer		2	0	0	BE-only
barcode04	legacy_first_near19	all_complete	ACACACACACACACACAAAGCCA	GGG	23	complex_longer		1	0	0	BE-only
barcode04	legacy_first_near19	all_complete	ACACACACACACACACAAATA	GGG	21	complex_longer		1	0	0	BE-only
barcode04	legacy_first_near19	all_complete	ACACACACACACACACAAC	GGG	19	complex_equal		1	0	0	BE-only
barcode04	legacy_first_near19	all_complete	ACACACACACACACACAACA	GGG	20	complex_longer		1	0	0	BE-only
barcode04	legacy_first_near19	all_complete	ACACACACACACACACAACATTT	GGG	23	complex_longer		1	0	0	BE-only
barcode04	legacy_first_near19	all_complete	ACACACACACACACACAACGCA	GGG	22	complex_longer		4	0	0	BE-only
barcode04	legacy_first_near19	all_complete	ACACACACACACACACAACGGTG	AGG	23	complex_longer		1	0	0	BE-only
barcode04	legacy_first_near19	all_complete	ACACACACACACACACAACTA	GGG	21	complex_longer		1	0	0	BE-only
barcode04	legacy_first_near19	all_complete	ACACACACACACACACAACTCGCA	GGG	24	complex_longer		1	0	0	BE-only
barcode04	legacy_first_near19	all_complete	ACACACACACACACACAAGACGCA	GGG	24	complex_longer		1	0	0	BE-only
barcode04	legacy_first_near19	all_complete	ACACACACACACACACAAGCA	GGG	21	complex_longer		2	0	0	BE-only
barcode04	legacy_first_near19	all_complete	ACACACACACACACACAAGCGC	GGG	22	complex_longer		1	0	0	BE-only
barcode04	legacy_first_near19	all_complete	ACACACACACACACACAAGGCA	GGG	22	complex_longer		1	0	0	BE-only
barcode04	legacy_first_near19	all_complete	ACACACACACACACACAATACGCA	GGG	24	complex_longer		1	0	0	BE-only
barcode04	legacy_first_near19	all_complete	ACACACACACACACACAC	ACA	18	complex_shorter		1	0	0	BE-only
barcode04	legacy_first_near19	all_complete	ACACACACACACACACAC	AGG	18	complex_shorter		195	0	0	BE-only
barcode04	legacy_first_near19	all_complete	ACACACACACACACACAC	CGG	18	complex_shorter		1	0	0	BE-only
barcode04	legacy_first_near19	all_complete	ACACACACACACACACAC	GCG	18	complex_shorter		1	0	0	BE-only
barcode04	legacy_first_near19	all_complete	ACACACACACACACACAC	GGC	18	complex_shorter		1	0	0	BE-only
barcode04	legacy_first_near19	all_complete	ACACACACACACACACAC	GGG	18	complex_shorter		66	0	0	BE-only
barcode04	legacy_first_near19	all_complete	ACACACACACACACACAC	GTG	18	complex_shorter		1	0	0	BE-only
barcode04	legacy_first_near19	all_complete	ACACACACACACACACACA	ACC	19	complex_equal		1	0	0	BE-only
barcode04	legacy_first_near19	all_complete	ACACACACACACACACACA	ACG	19	complex_equal		2	0	0	BE-only
barcode04	legacy_first_near19	all_complete	ACACACACACACACACACA	AGG	19	complex_equal		7	0	0	BE-only
barcode04	legacy_first_near19	all_complete	ACACACACACACACACACA	CAG	19	complex_equal		1	0	0	BE-only
barcode04	legacy_first_near19	all_complete	ACACACACACACACACACA	CGC	19	complex_equal		1	0	0	BE-only
barcode04	legacy_first_near19	all_complete	ACACACACACACACACACA	CGG	19	complex_equal		11	0	0	BE-only
barcode04	legacy_first_near19	all_complete	ACACACACACACACACACA	GAG	19	complex_equal		2	0	0	BE-only
barcode04	legacy_first_near19	all_complete	ACACACACACACACACACA	GGC	19	complex_equal		1	0	0	BE-only
barcode04	legacy_first_near19	all_complete	ACACACACACACACACACA	GGG	19	complex_equal		5739	0	0	BE-only
barcode04	legacy_first_near19	all_complete	ACACACACACACACACACA	GGT	19	complex_equal		1	0	0	BE-only
barcode04	legacy_first_near19	all_complete	ACACACACACACACACACA	TGG	19	complex_equal		2	0	0	BE-only
barcode04	legacy_first_near19	all_complete	ACACACACACACACACACAA	GGG	20	complex_longer		4	0	0	BE-only
barcode04	legacy_first_near19	all_complete	ACACACACACACACACACAAACA	GGG	23	complex_longer		1	0	0	BE-only
barcode04	legacy_first_near19	all_complete	ACACACACACACACACACAAACATGATA	AAG	28	complex_longer		1	0	0	BE-only
barcode04	legacy_first_near19	all_complete	ACACACACACACACACACAAG	AGG	21	complex_longer		1	0	0	BE-only
barcode04	legacy_first_near19	all_complete	ACACACACACACACACACAAGCA	GGG	23	complex_longer		1	0	0	BE-only
barcode04	legacy_first_near19	all_complete	ACACACACACACACACACAC	ACA	20	complex_longer		1	0	0	BE-only
barcode04	legacy_first_near19	all_complete	ACACACACACACACACACAC	AGG	20	complex_longer		30	0	0	BE-only
barcode04	legacy_first_near19	all_complete	ACACACACACACACACACAC	GGG	20	complex_longer		17	0	0	BE-only
barcode04	legacy_first_near19	all_complete	ACACACACACACACACACAC	TCG	20	complex_longer		1	0	0	BE-only
barcode04	legacy_first_near19	all_complete	ACACACACACACACACACACA	AGG	21	complex_longer		2	0	0	BE-only
barcode04	legacy_first_near19	all_complete	ACACACACACACACACACACA	ATT	21	complex_longer		1	0	0	BE-only
barcode04	legacy_first_near19	all_complete	ACACACACACACACACACACA	GAT	21	complex_longer		1	0	0	BE-only
barcode04	legacy_first_near19	all_complete	ACACACACACACACACACACA	GGG	21	complex_longer		525	0	0	BE-only
barcode04	legacy_first_near19	all_complete	ACACACACACACACACACACA	TGG	21	complex_longer		1	0	0	BE-only
barcode04	legacy_first_near19	all_complete	ACACACACACACACACACACAAG	CGG	23	complex_longer		1	0	0	BE-only
barcode04	legacy_first_near19	all_complete	ACACACACACACACACACACAATGGCAG	GCG	28	complex_longer		1	0	0	BE-only
barcode04	legacy_first_near19	all_complete	ACACACACACACACACACACAC	AGG	22	complex_longer		3	0	0	BE-only
barcode04	legacy_first_near19	all_complete	ACACACACACACACACACACAC	GGG	22	complex_longer		1	0	0	BE-only
barcode04	legacy_first_near19	all_complete	ACACACACACACACACACACACA	GGG	23	complex_longer		42	0	0	BE-only
barcode04	legacy_first_near19	all_complete	ACACACACACACACACACACACAC	AGG	24	complex_longer		1	0	0	BE-only
barcode04	legacy_first_near19	all_complete	ACACACACACACACACACACACAC	GGG	24	complex_longer		1	0	0	BE-only
barcode04	legacy_first_near19	all_complete	ACACACACACACACACACACACACA	GGG	25	complex_longer		11	0	0	BE-only
barcode04	legacy_first_near19	all_complete	ACACACACACACACACACACACACAC	AGG	26	complex_longer		1	0	0	BE-only
barcode04	legacy_first_near19	all_complete	ACACACACACACACACACACACACACA	GGG	27	complex_longer		3	0	0	BE-only
barcode04	legacy_first_near19	all_complete	ACACACACACACACACACACACACACACACACACACACACACACACACACACACACACACACACACACACACACACACACACACACACACACACACACACACACACACACACACACACACACACACACACACTATATATATATATATATATATATATACACACACGCA	GGG	168	complex_longer		1	0	0	BE-only
barcode04	legacy_first_near19	all_complete	ACACACACACACACACACACACACACACACACACACACACACACACACACACACACACACACACACACACACACCACACACACACACACACACACGCA	GGG	98	complex_longer		1	0	0	BE-only
barcode04	legacy_first_near19	all_complete	ACACACACACACACACACACACACACACACACACACACACACACACACGCA	GGG	51	canonical_extension	24.0	1	0	0	BE-only
barcode04	legacy_first_near19	all_complete	ACACACACACACACACACACACACACACACACACACACACACGCA	GGG	45	canonical_extension	21.0	2	0	0	BE-only
barcode04	legacy_first_near19	all_complete	ACACACACACACACACACACACACACACACACACACACGCA	GGG	41	canonical_extension	19.0	1	0	0	BE-only
barcode04	legacy_first_near19	all_complete	ACACACACACACACACACACACACACACACACACGCA	GGG	37	canonical_extension	17.0	1	0	0	BE-only
barcode04	legacy_first_near19	all_complete	ACACACACACACACACACACACACACACACACGCA	GGG	35	canonical_extension	16.0	4	0	0	BE-only
barcode04	legacy_first_near19	all_complete	ACACACACACACACACACACACACACACACAG	AGG	32	complex_longer		1	0	0	BE-only
barcode04	legacy_first_near19	all_complete	ACACACACACACACACACACACACACACACGCA	GGG	33	canonical_extension	15.0	7	0	0	BE-only
barcode04	legacy_first_near19	all_complete	ACACACACACACACACACACACACACACGCA	GGG	31	canonical_extension	14.0	14	0	0	BE-only
barcode04	legacy_first_near19	all_complete	ACACACACACACACACACACACACACGCA	GGG	29	canonical_extension	13.0	65	0	0	BE-only
barcode04	legacy_first_near19	all_complete	ACACACACACACACACACACACACCCA	GGG	27	complex_longer		1	0	0	BE-only
barcode04	legacy_first_near19	all_complete	ACACACACACACACACACACACACGA	GGG	26	complex_longer		1	0	0	BE-only
barcode04	legacy_first_near19	all_complete	ACACACACACACACACACACACACGC	AGG	26	complex_longer		2	0	0	BE-only
barcode04	legacy_first_near19	all_complete	ACACACACACACACACACACACACGCA	GGG	27	canonical_extension	12.0	358	0	0	BE-only
barcode04	legacy_first_near19	all_complete	ACACACACACACACACACACACACGCAG	GGG	28	complex_longer		1	0	0	BE-only
barcode04	legacy_first_near19	all_complete	ACACACACACACACACACACACACGGAAACCTGCA	AAG	35	complex_longer		1	0	0	BE-only
barcode04	legacy_first_near19	all_complete	ACACACACACACACACACACACAGGTAGGCTCAGAATGGCAGGTAACCTAAGGCTAAGTGCTCTCGAGCTTGAAAAAGTGGCACCGAGTCGGTGCTAACCCTGCGTGTGTGTGTGTGTGTATTCATAGGTATTCTCATTACGCATTTAAACGGACTAATTTTTTTGGCCGCAAAAGGGTGCTCCATCGCTCCGGTGCCCGTCAGTGGGCAGAGCGCGGGTCGCTCCCCCAACGGGGGAGGGGTCGGCAATTGAACGGGTGCCTAGAAGGTGGCGCGGGGTAAACTGGGAATTCGATGTCGTGTACTGGCTCCGCCTCCCGAGGGTGGGGGGAGAACCGTATAGTCCCAATAACTGCATGCAAGCGTTCGACGCAGAATGTGGTCGCATCATTAGGTACTGTAGGATTCTATGCGTGTTTCCCTATTGCCATGTTACTGTCTAGCGTTAGACCGGTACCGTATTGCTAAGGTTAAACAGACAAGAGCTACAAACGGAATCGACAGCACCTCAAGCAGAAGACGGCATACGAGATACATACAATGGGGCATCCGCCGAGGGCCTATTTCCCATGATTCCTTCATATTTGCATATACGATACAAGGCTGTTAGAGAGATAATTGGAATTAATTTGACTGTAAACACAAAGATATTAGTACAAAATACGTGACGTAGAAAGTAATAATTTCTGGGTAGTTTGCAGTTTTAAAATTATGCTTTAAAATGGACTATCATATGCTTACCGTAACTTGAAAGTATTTCGATTTCTTGGCTTTATATATCTTGTGGAAAGGACGAAACACCGGACACACACACACACACGCA	GGG	823	complex_longer		1	0	0	BE-only
barcode04	legacy_first_near19	all_complete	ACACACACACACACACACACACATACGCA	GGG	29	canonical_extension	13.0	1	0	1	BE-only
barcode04	legacy_first_near19	all_complete	ACACACACACACACACACACACCA	GGG	24	complex_longer		2	0	0	BE-only
barcode04	legacy_first_near19	all_complete	ACACACACACACACACACACACGA	AGG	24	complex_longer		1	0	0	BE-only
barcode04	legacy_first_near19	all_complete	ACACACACACACACACACACACGAA	GGG	25	complex_longer		1	0	0	BE-only
barcode04	legacy_first_near19	all_complete	ACACACACACACACACACACACGC	AGG	24	complex_longer		3	0	0	BE-only
barcode04	legacy_first_near19	all_complete	ACACACACACACACACACACACGC	GGG	24	complex_longer		4	0	0	BE-only
barcode04	legacy_first_near19	all_complete	ACACACACACACACACACACACGCA	GAC	25	canonical_extension	11.0	1	0	0	BE-only
barcode04	legacy_first_near19	all_complete	ACACACACACACACACACACACGCA	GGG	25	canonical_extension	11.0	2401	0	0	BE-only
barcode04	legacy_first_near19	all_complete	ACACACACACACACACACACACGCA	GGT	25	canonical_extension	11.0	1	0	0	BE-only
barcode04	legacy_first_near19	all_complete	ACACACACACACACACACACACGCAG	GGG	26	complex_longer		2	0	0	BE-only
barcode04	legacy_first_near19	all_complete	ACACACACACACACACACACACGCAGGGTTAGCCGCA	GGG	37	complex_longer		1	0	0	BE-only
barcode04	legacy_first_near19	all_complete	ACACACACACACACACACACACGCG	GGG	25	complex_longer		1	0	0	BE-only
barcode04	legacy_first_near19	all_complete	ACACACACACACACACACACACGCGCA	GGG	27	complex_longer		2	0	0	BE-only
barcode04	legacy_first_near19	all_complete	ACACACACACACACACACACACGGA	GGG	25	complex_longer		3	0	0	BE-only
barcode04	legacy_first_near19	all_complete	ACACACACACACACACACACACGTA	GGG	25	complex_longer		3	0	0	BE-only
barcode04	legacy_first_near19	all_complete	ACACACACACACACACACACACTA	GGG	24	complex_longer		1	0	0	BE-only
barcode04	legacy_first_near19	all_complete	ACACACACACACACACACACAG	GGG	22	complex_longer		1	0	0	BE-only
barcode04	legacy_first_near19	all_complete	ACACACACACACACACACACAGC	GGG	23	complex_longer		1	0	0	BE-only
barcode04	legacy_first_near19	all_complete	ACACACACACACACACACACATA	GGG	23	complex_longer		1	0	0	BE-only
barcode04	legacy_first_near19	all_complete	ACACACACACACACACACACATGCA	GGG	25	canonical_extension	11.0	2	0	1	BE-only
barcode04	legacy_first_near19	all_complete	ACACACACACACACACACACATGCAAGC	AAG	28	complex_longer		1	0	0	BE-only
barcode04	legacy_first_near19	all_complete	ACACACACACACACACACACATTTA	GGG	25	complex_longer		1	0	0	BE-only
barcode04	legacy_first_near19	all_complete	ACACACACACACACACACACC	GGG	21	complex_longer		1	0	0	BE-only
barcode04	legacy_first_near19	all_complete	ACACACACACACACACACACCA	GGG	22	complex_longer		10	0	0	BE-only
barcode04	legacy_first_near19	all_complete	ACACACACACACACACACACCAA	ACT	23	complex_longer		1	0	0	BE-only
barcode04	legacy_first_near19	all_complete	ACACACACACACACACACACCAA	GGG	23	complex_longer		1	0	0	BE-only
barcode04	legacy_first_near19	all_complete	ACACACACACACACACACACCAG	AGG	23	complex_longer		1	0	0	BE-only
barcode04	legacy_first_near19	all_complete	ACACACACACACACACACACCCA	GGG	23	complex_longer		2	0	0	BE-only
barcode04	legacy_first_near19	all_complete	ACACACACACACACACACACCGA	GGG	23	complex_longer		1	0	0	BE-only
barcode04	legacy_first_near19	all_complete	ACACACACACACACACACACCGCA	GGG	24	complex_longer		3	0	0	BE-only
barcode04	legacy_first_near19	all_complete	ACACACACACACACACACACCGGCA	GGG	25	complex_longer		2	0	0	BE-only
barcode04	legacy_first_near19	all_complete	ACACACACACACACACACACCTA	GGG	23	complex_longer		3	0	0	BE-only
barcode04	legacy_first_near19	all_complete	ACACACACACACACACACACG	AGG	21	complex_longer		4	0	0	BE-only
barcode04	legacy_first_near19	all_complete	ACACACACACACACACACACG	CGG	21	complex_longer		1	0	0	BE-only
barcode04	legacy_first_near19	all_complete	ACACACACACACACACACACG	GGG	21	complex_longer		3	0	0	BE-only
barcode04	legacy_first_near19	all_complete	ACACACACACACACACACACGA	GGG	22	complex_longer		4	0	0	BE-only
barcode04	legacy_first_near19	all_complete	ACACACACACACACACACACGAA	CGG	23	complex_longer		1	0	0	BE-only
barcode04	legacy_first_near19	all_complete	ACACACACACACACACACACGAA	GGG	23	complex_longer		3	0	0	BE-only
barcode04	legacy_first_near19	all_complete	ACACACACACACACACACACGAC	AGG	23	complex_longer		1	0	0	BE-only
barcode04	legacy_first_near19	all_complete	ACACACACACACACACACACGACTA	GGG	25	complex_longer		1	0	0	BE-only
barcode04	legacy_first_near19	all_complete	ACACACACACACACACACACGAGCG	GAG	25	complex_longer		1	0	0	BE-only
barcode04	legacy_first_near19	all_complete	ACACACACACACACACACACGC	AAC	22	complex_longer		1	0	0	BE-only
barcode04	legacy_first_near19	all_complete	ACACACACACACACACACACGC	AGG	22	complex_longer		46	0	0	BE-only
barcode04	legacy_first_near19	all_complete	ACACACACACACACACACACGC	CGG	22	complex_longer		1	0	0	BE-only
barcode04	legacy_first_near19	all_complete	ACACACACACACACACACACGC	GGG	22	complex_longer		10	0	0	BE-only
barcode04	legacy_first_near19	all_complete	ACACACACACACACACACACGCA	AAG	23	canonical_extension	10.0	1	0	0	BE-only
barcode04	legacy_first_near19	all_complete	ACACACACACACACACACACGCA	AGG	23	canonical_extension	10.0	2	0	0	BE-only
barcode04	legacy_first_near19	all_complete	ACACACACACACACACACACGCA	CGC	23	canonical_extension	10.0	1	0	0	BE-only
barcode04	legacy_first_near19	all_complete	ACACACACACACACACACACGCA	CGG	23	canonical_extension	10.0	4	0	0	BE-only
barcode04	legacy_first_near19	all_complete	ACACACACACACACACACACGCA	GAC	23	canonical_extension	10.0	1	0	0	BE-only
barcode04	legacy_first_near19	all_complete	ACACACACACACACACACACGCA	GAG	23	canonical_extension	10.0	5	0	0	BE-only
barcode04	legacy_first_near19	all_complete	ACACACACACACACACACACGCA	GGA	23	canonical_extension	10.0	3	0	0	BE-only
barcode04	legacy_first_near19	all_complete	ACACACACACACACACACACGCA	GGC	23	canonical_extension	10.0	1	0	0	BE-only
barcode04	legacy_first_near19	all_complete	ACACACACACACACACACACGCA	GGG	23	canonical_extension	10.0	21427	0	0	BE-only
barcode04	legacy_first_near19	all_complete	ACACACACACACACACACACGCA	TGG	23	canonical_extension	10.0	1	0	0	BE-only
barcode04	legacy_first_near19	all_complete	ACACACACACACACACACACGCAA	ATA	24	complex_longer		1	0	0	BE-only
barcode04	legacy_first_near19	all_complete	ACACACACACACACACACACGCAA	GGG	24	complex_longer		1	0	0	BE-only
barcode04	legacy_first_near19	all_complete	ACACACACACACACACACACGCACA	GGG	25	complex_longer		1	0	0	BE-only
barcode04	legacy_first_near19	all_complete	ACACACACACACACACACACGCACG	AGG	25	complex_longer		1	0	0	BE-only
barcode04	legacy_first_near19	all_complete	ACACACACACACACACACACGCAG	AAA	24	complex_longer		1	0	0	BE-only
barcode04	legacy_first_near19	all_complete	ACACACACACACACACACACGCAG	AAC	24	complex_longer		1	0	0	BE-only
barcode04	legacy_first_near19	all_complete	ACACACACACACACACACACGCAG	GGG	24	complex_longer		8	0	0	BE-only
barcode04	legacy_first_near19	all_complete	ACACACACACACACACACACGCAG	GTC	24	complex_longer		1	0	0	BE-only
barcode04	legacy_first_near19	all_complete	ACACACACACACACACACACGCAGA	ATG	25	complex_longer		1	0	0	BE-only
barcode04	legacy_first_near19	all_complete	ACACACACACACACACACACGCAGA	GTT	25	complex_longer		1	0	0	BE-only
barcode04	legacy_first_near19	all_complete	ACACACACACACACACACACGCAGG	AGG	25	complex_longer		1	0	0	BE-only
barcode04	legacy_first_near19	all_complete	ACACACACACACACACACACGCAGGGTTAGCCGCA	GGG	35	complex_longer		1	0	0	BE-only
barcode04	legacy_first_near19	all_complete	ACACACACACACACACACACGCAGGGTTAGCGCA	GGG	34	complex_longer		1	0	0	BE-only
barcode04	legacy_first_near19	all_complete	ACACACACACACACACACACGCC	AGG	23	complex_longer		1	0	0	BE-only
barcode04	legacy_first_near19	all_complete	ACACACACACACACACACACGCC	GGG	23	complex_longer		2	0	0	BE-only
barcode04	legacy_first_near19	all_complete	ACACACACACACACACACACGCCA	GGG	24	complex_longer		3	0	0	BE-only
barcode04	legacy_first_near19	all_complete	ACACACACACACACACACACGCG	AGG	23	complex_longer		1	0	0	BE-only
barcode04	legacy_first_near19	all_complete	ACACACACACACACACACACGCG	CGG	23	complex_longer		1	0	0	BE-only
barcode04	legacy_first_near19	all_complete	ACACACACACACACACACACGCG	GGG	23	complex_longer		4	0	0	BE-only
barcode04	legacy_first_near19	all_complete	ACACACACACACACACACACGCGC	AGG	24	complex_longer		2	0	0	BE-only
barcode04	legacy_first_near19	all_complete	ACACACACACACACACACACGCGC	GGG	24	complex_longer		3	0	0	BE-only
barcode04	legacy_first_near19	all_complete	ACACACACACACACACACACGCGCA	GGG	25	complex_longer		10	0	0	BE-only
barcode04	legacy_first_near19	all_complete	ACACACACACACACACACACGCGCCA	GGG	26	complex_longer		1	0	0	BE-only
barcode04	legacy_first_near19	all_complete	ACACACACACACACACACACGCGCG	GGG	25	complex_longer		2	0	0	BE-only
barcode04	legacy_first_near19	all_complete	ACACACACACACACACACACGCT	CGG	23	complex_longer		1	0	0	BE-only
barcode04	legacy_first_near19	all_complete	ACACACACACACACACACACGG	AGG	22	complex_longer		1	0	0	BE-only
barcode04	legacy_first_near19	all_complete	ACACACACACACACACACACGGA	GGG	23	complex_longer		6	0	0	BE-only
barcode04	legacy_first_near19	all_complete	ACACACACACACACACACACGGCA	GGG	24	complex_longer		4	0	0	BE-only
barcode04	legacy_first_near19	all_complete	ACACACACACACACACACACGGCAG	GCG	25	complex_longer		1	0	0	BE-only
barcode04	legacy_first_near19	all_complete	ACACACACACACACACACACGGCAG	GGG	25	complex_longer		1	0	0	BE-only
barcode04	legacy_first_near19	all_complete	ACACACACACACACACACACGGCGC	GGG	25	complex_longer		1	0	0	BE-only
barcode04	legacy_first_near19	all_complete	ACACACACACACACACACACGGCGGCA	GGG	27	complex_longer		1	0	0	BE-only
barcode04	legacy_first_near19	all_complete	ACACACACACACACACACACGGGCA	GGG	25	complex_longer		2	0	0	BE-only
barcode04	legacy_first_near19	all_complete	ACACACACACACACACACACGTA	GGG	23	complex_longer		7	0	0	BE-only
barcode04	legacy_first_near19	all_complete	ACACACACACACACACACACGTA	GGT	23	complex_longer		1	0	0	BE-only
barcode04	legacy_first_near19	all_complete	ACACACACACACACACACACT	AGG	21	complex_longer		2	0	0	BE-only
barcode04	legacy_first_near19	all_complete	ACACACACACACACACACACT	CGG	21	complex_longer		1	0	0	BE-only
barcode04	legacy_first_near19	all_complete	ACACACACACACACACACACT	GGG	21	complex_longer		1	0	0	BE-only
barcode04	legacy_first_near19	all_complete	ACACACACACACACACACACTA	GAG	22	complex_longer		1	0	0	BE-only
barcode04	legacy_first_near19	all_complete	ACACACACACACACACACACTC	CGG	22	complex_longer		1	0	0	BE-only
barcode04	legacy_first_near19	all_complete	ACACACACACACACACACACTCA	GGG	23	complex_longer		3	0	0	BE-only
barcode04	legacy_first_near19	all_complete	ACACACACACACACACACACTCGCA	GGG	25	complex_longer		2	0	0	BE-only
barcode04	legacy_first_near19	all_complete	ACACACACACACACACACAG	GGA	20	complex_longer		1	0	0	BE-only
barcode04	legacy_first_near19	all_complete	ACACACACACACACACACAG	GGG	20	complex_longer		2	0	0	BE-only
barcode04	legacy_first_near19	all_complete	ACACACACACACACACACAG	GTG	20	complex_longer		1	0	0	BE-only
barcode04	legacy_first_near19	all_complete	ACACACACACACACACACAGA	ATG	21	complex_longer		1	0	0	BE-only
barcode04	legacy_first_near19	all_complete	ACACACACACACACACACAGA	GGG	21	complex_longer		4	0	0	BE-only
barcode04	legacy_first_near19	all_complete	ACACACACACACACACACAGAA	CGA	22	complex_longer		1	0	0	BE-only
barcode04	legacy_first_near19	all_complete	ACACACACACACACACACAGACACGCA	GGG	27	complex_longer		2	0	0	BE-only
barcode04	legacy_first_near19	all_complete	ACACACACACACACACACAGACGCA	GGG	25	complex_longer		1	0	0	BE-only
barcode04	legacy_first_near19	all_complete	ACACACACACACACACACAGATGCA	GGG	25	complex_longer		1	0	0	BE-only
barcode04	legacy_first_near19	all_complete	ACACACACACACACACACAGCA	GGG	22	complex_longer		4	0	0	BE-only
barcode04	legacy_first_near19	all_complete	ACACACACACACACACACAGCT	AGG	22	complex_longer		1	0	0	BE-only
barcode04	legacy_first_near19	all_complete	ACACACACACACACACACAGGA	GGG	22	complex_longer		1	0	0	BE-only
barcode04	legacy_first_near19	all_complete	ACACACACACACACACACAGGCA	GGG	23	complex_longer		1	0	0	BE-only
barcode04	legacy_first_near19	all_complete	ACACACACACACACACACAGGCC	GGG	23	complex_longer		1	0	0	BE-only
barcode04	legacy_first_near19	all_complete	ACACACACACACACACACAGGGTTAGAGCTAGAAATAGCAAGTTAACCAGGCTAGTCCGTTATCAACTTGAAAAAGTGGCACCGAGTCGGTGCTAACCCTGCGTGTGTGTGTGTGTGTATTAATTACGCGGTTCTATCTAGTTACGCGTTAAACCAACTAGAATTTTTTTTGAATTCGGGCCCGCGGCCGCGAAGGATCTGCGATCGCTCCGGTGCCCGTCAGTGGGCAGAGCGCACATCGCCCACAGTCCCCGAGAAGTTGGGGGGAGGGGTCGGCAATTGAACGGGTGCCTAAGAAAGGTGGCGCGGGAACTGGGAAAGTGATGTCGTGTACTGGCTCCGCCTTTTTCCCGAGGGTGGGGGAGAACCGTATATAAGTGCAGTAGTCGCCGTGCTATGTACCGCCATGTGAGATCTCGGTGGTCGCCGATGAAAATCGAAGCAGAAGACGGCATACGAGATGGATGTACCGTGATATGCGCCGAGGGCCTATTTCCCATGATTCCTTCATATTTGCATATACGATACAAGGCTGTTAGAGAGATAATTGGAATTAATTTGACTGTAAACACAAAGATATTAGTACAAAATACGTGACGTAGAAAGTAATAATTTCTTGGGTAGTTTGCAGTTTTAAAATTATGTTTTAAAATGGACTATCATATGCTTACCGTAACTTGAAAGTATTTCGATTTCTTGGCTTTATATATCTTGTGGAAAGGACGAAACACCGGACACACACACACACACGCA	GGG	753	complex_longer		1	0	0	BE-only
barcode04	legacy_first_near19	all_complete	ACACACACACACACACACATA	AAG	21	complex_longer		1	0	0	BE-only
barcode04	legacy_first_near19	all_complete	ACACACACACACACACACATA	GGG	21	complex_longer		2	0	0	BE-only
barcode04	legacy_first_near19	all_complete	ACACACACACACACACACATG	AGG	21	complex_longer		1	0	0	BE-only
barcode04	legacy_first_near19	all_complete	ACACACACACACACACACATGCA	GGG	23	canonical_extension	10.0	15	0	1	BE-only
barcode04	legacy_first_near19	all_complete	ACACACACACACACACACATGCCA	GGG	24	complex_longer		1	0	0	BE-only
barcode04	legacy_first_near19	all_complete	ACACACACACACACACACATGCGCA	GGG	25	complex_longer		1	0	0	BE-only
barcode04	legacy_first_near19	all_complete	ACACACACACACACACACATGTA	TAG	23	complex_longer		1	0	0	BE-only
barcode04	legacy_first_near19	all_complete	ACACACACACACACACACATTA	GGG	22	complex_longer		1	0	0	BE-only
barcode04	legacy_first_near19	all_complete	ACACACACACACACACACATTTTCA	GGG	25	complex_longer		1	0	0	BE-only
barcode04	legacy_first_near19	all_complete	ACACACACACACACACACC	AAG	19	complex_equal		1	0	0	BE-only
barcode04	legacy_first_near19	all_complete	ACACACACACACACACACC	AGG	19	complex_equal		13	0	0	BE-only
barcode04	legacy_first_near19	all_complete	ACACACACACACACACACCA	AGG	20	complex_longer		1	0	0	BE-only
barcode04	legacy_first_near19	all_complete	ACACACACACACACACACCA	GGG	20	complex_longer		40	0	0	BE-only
barcode04	legacy_first_near19	all_complete	ACACACACACACACACACCA	GGT	20	complex_longer		2	0	0	BE-only
barcode04	legacy_first_near19	all_complete	ACACACACACACACACACCAA	GGG	21	complex_longer		1	0	0	BE-only
barcode04	legacy_first_near19	all_complete	ACACACACACACACACACCACA	GGG	22	complex_longer		2	0	0	BE-only
barcode04	legacy_first_near19	all_complete	ACACACACACACACACACCACGCA	GGG	24	complex_longer		4	0	0	BE-only
barcode04	legacy_first_near19	all_complete	ACACACACACACACACACCAG	GGG	21	complex_longer		1	0	0	BE-only
barcode04	legacy_first_near19	all_complete	ACACACACACACACACACCAGC	GTC	22	complex_longer		1	0	0	BE-only
barcode04	legacy_first_near19	all_complete	ACACACACACACACACACCC	AGG	20	complex_longer		1	0	0	BE-only
barcode04	legacy_first_near19	all_complete	ACACACACACACACACACCC	CGG	20	complex_longer		1	0	0	BE-only
barcode04	legacy_first_near19	all_complete	ACACACACACACACACACCCA	GGG	21	complex_longer		4	0	0	BE-only
barcode04	legacy_first_near19	all_complete	ACACACACACACACACACCCACA	GGG	23	complex_longer		1	0	0	BE-only
barcode04	legacy_first_near19	all_complete	ACACACACACACACACACCCCC	AGG	22	complex_longer		1	0	0	BE-only
barcode04	legacy_first_near19	all_complete	ACACACACACACACACACCCGCA	GGG	23	complex_longer		2	0	0	BE-only
barcode04	legacy_first_near19	all_complete	ACACACACACACACACACCGA	GGG	21	complex_longer		3	0	0	BE-only
barcode04	legacy_first_near19	all_complete	ACACACACACACACACACCGCA	GGG	22	complex_longer		20	0	0	BE-only
barcode04	legacy_first_near19	all_complete	ACACACACACACACACACCGCC	GGG	22	complex_longer		1	0	0	BE-only
barcode04	legacy_first_near19	all_complete	ACACACACACACACACACCGGCA	GGG	23	complex_longer		3	0	0	BE-only
barcode04	legacy_first_near19	all_complete	ACACACACACACACACACCT	AGG	20	complex_longer		1	0	0	BE-only
barcode04	legacy_first_near19	all_complete	ACACACACACACACACACCTA	GGG	21	complex_longer		1	0	0	BE-only
barcode04	legacy_first_near19	all_complete	ACACACACACACACACACCTACA	GGG	23	complex_longer		2	0	0	BE-only
barcode04	legacy_first_near19	all_complete	ACACACACACACACACACCTG	AGG	21	complex_longer		2	0	0	BE-only
barcode04	legacy_first_near19	all_complete	ACACACACACACACACACCTGA	GGG	22	complex_longer		1	0	0	BE-only
barcode04	legacy_first_near19	all_complete	ACACACACACACACACACCTGCGT	ACG	24	complex_longer		1	0	0	BE-only
barcode04	legacy_first_near19	all_complete	ACACACACACACACACACG	ACG	19	complex_equal		2	0	0	BE-only
barcode04	legacy_first_near19	all_complete	ACACACACACACACACACG	AGG	19	complex_equal		17	0	0	BE-only
barcode04	legacy_first_near19	all_complete	ACACACACACACACACACG	ATG	19	complex_equal		1	0	0	BE-only
barcode04	legacy_first_near19	all_complete	ACACACACACACACACACG	CAG	19	complex_equal		1	0	0	BE-only
barcode04	legacy_first_near19	all_complete	ACACACACACACACACACG	CGG	19	complex_equal		9	0	0	BE-only
barcode04	legacy_first_near19	all_complete	ACACACACACACACACACG	CGT	19	complex_equal		1	0	0	BE-only
barcode04	legacy_first_near19	all_complete	ACACACACACACACACACG	GGG	19	complex_equal		14	0	0	BE-only
barcode04	legacy_first_near19	all_complete	ACACACACACACACACACG	TAC	19	complex_equal		1	0	0	BE-only
barcode04	legacy_first_near19	all_complete	ACACACACACACACACACGA	AGG	20	complex_longer		2	0	0	BE-only
barcode04	legacy_first_near19	all_complete	ACACACACACACACACACGA	CTG	20	complex_longer		1	0	0	BE-only
barcode04	legacy_first_near19	all_complete	ACACACACACACACACACGA	GGG	20	complex_longer		33	0	0	BE-only
barcode04	legacy_first_near19	all_complete	ACACACACACACACACACGAA	AAC	21	complex_longer		1	0	0	BE-only
barcode04	legacy_first_near19	all_complete	ACACACACACACACACACGAA	AAG	21	complex_longer		1	0	0	BE-only
barcode04	legacy_first_near19	all_complete	ACACACACACACACACACGAA	CGG	21	complex_longer		1	0	0	BE-only
barcode04	legacy_first_near19	all_complete	ACACACACACACACACACGAA	GGG	21	complex_longer		36	0	0	BE-only
barcode04	legacy_first_near19	all_complete	ACACACACACACACACACGAAA	GGG	22	complex_longer		1	0	0	BE-only
barcode04	legacy_first_near19	all_complete	ACACACACACACACACACGAACAG	GGG	24	complex_longer		1	0	0	BE-only
barcode04	legacy_first_near19	all_complete	ACACACACACACACACACGAACAGT	AAG	25	complex_longer		1	0	0	BE-only
barcode04	legacy_first_near19	all_complete	ACACACACACACACACACGAC	GGG	21	complex_longer		1	0	0	BE-only
barcode04	legacy_first_near19	all_complete	ACACACACACACACACACGAG	AAC	21	complex_longer		1	0	0	BE-only
barcode04	legacy_first_near19	all_complete	ACACACACACACACACACGAG	AGG	21	complex_longer		2	0	0	BE-only
barcode04	legacy_first_near19	all_complete	ACACACACACACACACACGAG	ATG	21	complex_longer		1	0	0	BE-only
barcode04	legacy_first_near19	all_complete	ACACACACACACACACACGAG	GGC	21	complex_longer		1	0	0	BE-only
barcode04	legacy_first_near19	all_complete	ACACACACACACACACACGAG	GGG	21	complex_longer		2	0	0	BE-only
barcode04	legacy_first_near19	all_complete	ACACACACACACACACACGAGGCGTGTA	CGG	28	complex_longer		1	0	0	BE-only
barcode04	legacy_first_near19	all_complete	ACACACACACACACACACGC	AAG	20	complex_longer		1	0	0	BE-only
barcode04	legacy_first_near19	all_complete	ACACACACACACACACACGC	ACG	20	complex_longer		2	0	0	BE-only
barcode04	legacy_first_near19	all_complete	ACACACACACACACACACGC	AGG	20	complex_longer		456	0	0	BE-only
barcode04	legacy_first_near19	all_complete	ACACACACACACACACACGC	CGG	20	complex_longer		7	0	0	BE-only
barcode04	legacy_first_near19	all_complete	ACACACACACACACACACGC	GCG	20	complex_longer		1	0	0	BE-only
barcode04	legacy_first_near19	all_complete	ACACACACACACACACACGC	GGC	20	complex_longer		1	0	0	BE-only
barcode04	legacy_first_near19	all_complete	ACACACACACACACACACGC	GGG	20	complex_longer		111	0	0	BE-only
barcode04	legacy_first_near19	all_complete	ACACACACACACACACACGCA	AAA	21	canonical_extension	9.0	4	0	0	BE-only
barcode04	legacy_first_near19	all_complete	ACACACACACACACACACGCA	AAC	21	canonical_extension	9.0	2	0	0	BE-only
barcode04	legacy_first_near19	all_complete	ACACACACACACACACACGCA	AAG	21	canonical_extension	9.0	6	0	0	BE-only
barcode04	legacy_first_near19	all_complete	ACACACACACACACACACGCA	ACG	21	canonical_extension	9.0	3	0	0	BE-only
barcode04	legacy_first_near19	all_complete	ACACACACACACACACACGCA	AGG	21	canonical_extension	9.0	39	0	0	BE-only
barcode04	legacy_first_near19	all_complete	ACACACACACACACACACGCA	AGT	21	canonical_extension	9.0	1	0	0	BE-only
barcode04	legacy_first_near19	all_complete	ACACACACACACACACACGCA	ATC	21	canonical_extension	9.0	1	0	0	BE-only
barcode04	legacy_first_near19	all_complete	ACACACACACACACACACGCA	ATG	21	canonical_extension	9.0	1	0	0	BE-only
barcode04	legacy_first_near19	all_complete	ACACACACACACACACACGCA	CAG	21	canonical_extension	9.0	2	0	0	BE-only
barcode04	legacy_first_near19	all_complete	ACACACACACACACACACGCA	CGG	21	canonical_extension	9.0	14	0	0	BE-only
barcode04	legacy_first_near19	all_complete	ACACACACACACACACACGCA	CTC	21	canonical_extension	9.0	2	0	0	BE-only
barcode04	legacy_first_near19	all_complete	ACACACACACACACACACGCA	CTG	21	canonical_extension	9.0	1	0	0	BE-only
barcode04	legacy_first_near19	all_complete	ACACACACACACACACACGCA	GAA	21	canonical_extension	9.0	2	0	0	BE-only
barcode04	legacy_first_near19	all_complete	ACACACACACACACACACGCA	GAC	21	canonical_extension	9.0	4	0	0	BE-only
barcode04	legacy_first_near19	all_complete	ACACACACACACACACACGCA	GAG	21	canonical_extension	9.0	52	0	0	BE-only
barcode04	legacy_first_near19	all_complete	ACACACACACACACACACGCA	GCG	21	canonical_extension	9.0	3	0	0	BE-only
barcode04	legacy_first_near19	all_complete	ACACACACACACACACACGCA	GGA	21	canonical_extension	9.0	12	0	0	BE-only
barcode04	legacy_first_near19	all_complete	ACACACACACACACACACGCA	GGC	21	canonical_extension	9.0	19	0	0	BE-only
barcode04	legacy_first_near19	all_complete	ACACACACACACACACACGCA	GGG	21	canonical_extension	9.0	238651	0	0	BE-only
barcode04	legacy_first_near19	all_complete	ACACACACACACACACACGCA	GGT	21	canonical_extension	9.0	9	0	0	BE-only
barcode04	legacy_first_near19	all_complete	ACACACACACACACACACGCA	GTG	21	canonical_extension	9.0	12	0	0	BE-only
barcode04	legacy_first_near19	all_complete	ACACACACACACACACACGCA	TGG	21	canonical_extension	9.0	19	0	0	BE-only
barcode04	legacy_first_near19	all_complete	ACACACACACACACACACGCAA	AGA	22	complex_longer		1	0	0	BE-only
barcode04	legacy_first_near19	all_complete	ACACACACACACACACACGCAA	ATC	22	complex_longer		1	0	0	BE-only
barcode04	legacy_first_near19	all_complete	ACACACACACACACACACGCAA	GCG	22	complex_longer		1	0	0	BE-only
barcode04	legacy_first_near19	all_complete	ACACACACACACACACACGCAA	GGG	22	complex_longer		4	0	0	BE-only
barcode04	legacy_first_near19	all_complete	ACACACACACACACACACGCAAA	GGG	23	complex_longer		1	0	0	BE-only
barcode04	legacy_first_near19	all_complete	ACACACACACACACACACGCAAAC	AGG	24	complex_longer		1	0	0	BE-only
barcode04	legacy_first_near19	all_complete	ACACACACACACACACACGCAAG	AGG	23	complex_longer		1	0	0	BE-only
barcode04	legacy_first_near19	all_complete	ACACACACACACACACACGCAAG	CGG	23	complex_longer		1	0	0	BE-only
barcode04	legacy_first_near19	all_complete	ACACACACACACACACACGCAAGA	GGG	24	complex_longer		1	0	0	BE-only
barcode04	legacy_first_near19	all_complete	ACACACACACACACACACGCAC	AGG	22	complex_longer		1	0	0	BE-only
barcode04	legacy_first_near19	all_complete	ACACACACACACACACACGCACA	AGG	23	complex_longer		1	0	0	BE-only
barcode04	legacy_first_near19	all_complete	ACACACACACACACACACGCACA	AGT	23	complex_longer		1	0	0	BE-only
barcode04	legacy_first_near19	all_complete	ACACACACACACACACACGCACA	GGG	23	complex_longer		5	0	0	BE-only
barcode04	legacy_first_near19	all_complete	ACACACACACACACACACGCACCGCA	GGG	26	complex_longer		1	0	0	BE-only
barcode04	legacy_first_near19	all_complete	ACACACACACACACACACGCACG	GGG	23	complex_longer		1	0	0	BE-only
barcode04	legacy_first_near19	all_complete	ACACACACACACACACACGCACGCA	GGG	25	complex_longer		7	0	0	BE-only
barcode04	legacy_first_near19	all_complete	ACACACACACACACACACGCACGTC	AAA	25	complex_longer		1	0	0	BE-only
barcode04	legacy_first_near19	all_complete	ACACACACACACACACACGCAG	AAG	22	complex_longer		1	0	0	BE-only
barcode04	legacy_first_near19	all_complete	ACACACACACACACACACGCAG	AGG	22	complex_longer		7	0	0	BE-only
barcode04	legacy_first_near19	all_complete	ACACACACACACACACACGCAG	AGT	22	complex_longer		2	0	0	BE-only
barcode04	legacy_first_near19	all_complete	ACACACACACACACACACGCAG	ATG	22	complex_longer		1	0	0	BE-only
barcode04	legacy_first_near19	all_complete	ACACACACACACACACACGCAG	CGG	22	complex_longer		1	0	0	BE-only
barcode04	legacy_first_near19	all_complete	ACACACACACACACACACGCAG	GCA	22	complex_longer		1	0	0	BE-only
barcode04	legacy_first_near19	all_complete	ACACACACACACACACACGCAG	GCG	22	complex_longer		1	0	0	BE-only
barcode04	legacy_first_near19	all_complete	ACACACACACACACACACGCAG	GGG	22	complex_longer		51	0	0	BE-only
barcode04	legacy_first_near19	all_complete	ACACACACACACACACACGCAG	GGT	22	complex_longer		12	0	0	BE-only
barcode04	legacy_first_near19	all_complete	ACACACACACACACACACGCAG	GTA	22	complex_longer		1	0	0	BE-only
barcode04	legacy_first_near19	all_complete	ACACACACACACACACACGCAG	GTC	22	complex_longer		1	0	0	BE-only
barcode04	legacy_first_near19	all_complete	ACACACACACACACACACGCAG	GTG	22	complex_longer		5	0	0	BE-only
barcode04	legacy_first_near19	all_complete	ACACACACACACACACACGCAGA	AGG	23	complex_longer		1	0	0	BE-only
barcode04	legacy_first_near19	all_complete	ACACACACACACACACACGCAGA	ATC	23	complex_longer		1	0	0	BE-only
barcode04	legacy_first_near19	all_complete	ACACACACACACACACACGCAGA	ATG	23	complex_longer		4	0	0	BE-only
barcode04	legacy_first_near19	all_complete	ACACACACACACACACACGCAGA	GGG	23	complex_longer		5	0	0	BE-only
barcode04	legacy_first_near19	all_complete	ACACACACACACACACACGCAGACAAGCAGAAGACGGCATACGAGATAATGTTATATATATATATATATATATATATATATATATATATATATATATATATATATATATATATATATATATATATATATATATATATATATATATATATATATATATATATATATATATATATATATATATATATATATATATATATATATATATATATATATATATATATATATATATATATATATATATATATATATATATATATATATATATATATATATATATATATATATATATATATATATATATATATATATATATATATATATATATATATATATATATATATATATATATATATATATATATATATATATATATATATATATATATATATATATATATATATATATATATATATATATATATATATATATATATATATATATATATATATATATATATATATATATATATATATATATATATATATATATATATATATATATATATATATATATATATATATATATATATATATATATATATATATATATATATATATATATATATATATATATATATATATATATATATATATATATATATATATATATATATATATATATATATATATATATATATATATATATATATATATATATATATATATATATATATATATATATATATATATATATATATATATATATATATATATATATATATATATATATATATATATATATATATATATATATATATATATATATATAACATTATCTCGTATGCCGTCTTCTGCTTGTCTGCGTGTGTGTGTGTGTGTCCGGCGTGTCCTTTCCACAAGATATATAAAGCCAAGAAATCGAAATACTTTCAAGTTACGGTAAGCATATGATAGTCCATTTTAAAATTATGTTTTAAAATGGACTATCATATGCTTACCGTAACTTGAAAGTATTTCGATTTCTTGGCTTTATATATCTTGTGGAAAGGACGAAACACCGGACACACACACACACACACGCA	GGG	1021	complex_longer		1	0	0	BE-only
barcode04	legacy_first_near19	all_complete	ACACACACACACACACACGCAGAGA	GGG	25	complex_longer		3	0	0	BE-only
barcode04	legacy_first_near19	all_complete	ACACACACACACACACACGCAGC	AGG	23	complex_longer		1	0	0	BE-only
barcode04	legacy_first_near19	all_complete	ACACACACACACACACACGCAGC	GGG	23	complex_longer		1	0	0	BE-only
barcode04	legacy_first_near19	all_complete	ACACACACACACACACACGCAGCA	TGT	24	complex_longer		1	0	0	BE-only
barcode04	legacy_first_near19	all_complete	ACACACACACACACACACGCAGCACGAAATAGCAAGTTAACCTAAGGCTAGTCCGTTATCAACTTGAAAAAGTGGCACCGAGTTGGTGCTAACCCTGCGTGTGTGTGTGTGTATTAATTACGCAGTTTCTATCTAGTTACGCGTAAACCAACTAGAATTTTTTTAATTCGGGCCCGCGGCCGCGAAGGATACTCAATCGCTCCAGTGTGCATCAGCAAGCGCACATCGCCCACAGTCCCCGAGAAGTTGGGGGGGAGGGGTCGGCAATTGAACGGGTGCCAAGAGAAGGTGGCGCGGGGTAAACTGGGAAAGTGATGTCGTGTACTGGCTCCGCCTTTCCCGAGGGTGGGGGAAACCGTATATAAGTGCAGTAGTCGCCGTGTACCGTCGCAGACTGACCGATCTCGGTGGTCGCCGTATCATTACAAGCAGAAGACGGCATACGAGATTAGTGTTGTGGCTCGTGGGCCGAGGGCCTATTTCCCATGATTCCTTCATATTTGCATATACGATACAAGGCTGTTAGAGAGATAATTGGAATTAATTTGACTGTAAACACAAAGATATTAGTACAAAATACGTGACGTAGAAAAATAATTTCTTGGGTAGTTTGCAGTTTTAAAATTATGTTTTAAAATGGACTATGATATGCTTACCGTAACTTGAAAGTATTTCGATTTCTTGGCTTTATATATCTTGTGGAAAGGACGAAACACCGGACACACACACACACGCA	GGG	736	complex_longer		1	0	0	BE-only
barcode04	legacy_first_near19	all_complete	ACACACACACACACACACGCAGCT	CGG	24	complex_longer		1	0	0	BE-only
barcode04	legacy_first_near19	all_complete	ACACACACACACACACACGCAGG	GTC	23	complex_longer		1	0	0	BE-only
barcode04	legacy_first_near19	all_complete	ACACACACACACACACACGCAGG	GTG	23	complex_longer		1	0	0	BE-only
barcode04	legacy_first_near19	all_complete	ACACACACACACACACACGCAGGA	ATG	24	complex_longer		1	0	0	BE-only
barcode04	legacy_first_near19	all_complete	ACACACACACACACACACGCAGGA	GGG	24	complex_longer		2	0	0	BE-only
barcode04	legacy_first_near19	all_complete	ACACACACACACACACACGCAGGCA	GGG	25	complex_longer		1	0	0	BE-only
barcode04	legacy_first_near19	all_complete	ACACACACACACACACACGCAGGCGCA	GGG	27	complex_longer		1	0	0	BE-only
barcode04	legacy_first_near19	all_complete	ACACACACACACACACACGCAGGCT	GGG	25	complex_longer		1	0	0	BE-only
barcode04	legacy_first_near19	all_complete	ACACACACACACACACACGCAGGGCGCA	GGG	28	complex_longer		1	0	0	BE-only
barcode04	legacy_first_near19	all_complete	ACACACACACACACACACGCAGGGTCAGAGCTAGAAATAGCAAGTTAACCTAAGGCTAGTCCGTTATCAACTTGAAAAAGTGGCACCGAGTCGGTGCTAACCCTGCGTGTGTGTGTGTGTGTATTAATTACGCGGTTCTATCTAGTTACGCGTTAAACCAACTAGAATTTTTTTAATTCGGGCCCGCGGCCGCGAAGGATCTGCGATCGCTCCGGTGCCCGTCAGTGGGCGGACGGCATCGCCCACAGTCCCCGAGAAGTTGGGGGGAGGGGTCGGCAATTAAACGGTCTCGAGAAGGTGGCGCGGGGTAAACTGGGAAAGTGATGTCGTGTACTGGCTCCGCCTTTTTCCCGAGGGTGGGGGAGAACCGTATATAAGTGCAGTAGTCGCCGTGCGTCGGCGTGAATCGACGGATCTCGGTGGTCGCCGTATCATTACAAGAGAAGACGGCATACGAGATGAGTGCAGTGGAATGTTCGCCGAGGGCCTATTTCCCATGATTCCTTCATATTTGCATATACGATACAAGGCTGTTAGAGAGATAATTGGAATTAATTTGACTGTAAACACAAAGATATTAGTACAAAATACGTGACGTAGAAAGTAATAATTTCTTGGGTAGTTTGCAGTTTTAAAATTATGTTTTAAAATGGACTATCATATGCTTACCGTAACTTGAAAGTATTTCGATTTCTTGGCTTTATATATCTTGTGGAAAGGACGAAACACCGGACACACACACATACACGCA	GGG	751	complex_longer		1	0	0	BE-only
barcode04	legacy_first_near19	all_complete	ACACACACACACACACACGCAGGGTCGCA	GGG	29	complex_longer		2	0	0	BE-only
barcode04	legacy_first_near19	all_complete	ACACACACACACACACACGCAGGGTTA	GGG	27	complex_longer		1	0	0	BE-only
barcode04	legacy_first_near19	all_complete	ACACACACACACACACACGCAGGGTTACACCGACTCGGTGCCACTTTTTCAAGTTGATACGGATAACTTTAGGCTTAACTTGCTATTTCTAGCTTATGGGTTGCCGTGTGTGTGTGTGTGTCCGGTGTTTCGTCCTTTCCACAAGATATATAAAGCCAAGAAATCGAAATACTTTCAAGTTACGGTAAGCATATGATAGTCCATTTTAAAACATAATTTTAAAACTGCAAACTACCCAAGAAATTATTACTTTCTACGTCACGTATTTTGTACTAATATCTTTGTGTTTACAGTCAAATTAATTCCAATTATCTCTCTAACAGCCTTGTATCGAGACTAAATATGAAGGAATCATGGGAAATAGGCCCTCGGCACCTGGAGCACGGCATACGAGATGTATGTCGTGCTCCAGGTGCCGAGGGCCTATTTCCCATGATTCCTTCATATTTGCATATACGATACAAGGCTGTTAGAGAGATAATTGGAATTAATTTGACTGTAAACACAAAGATATTAGTACAAAATACGTGACGTAGAAAGTAATAATTTCTTGGGTAGTTTGCAGTTTTAAAATTATGTTTTAAAATGGACTATCATATGCTTACCGTAACTTGAAAGTATTTCGATTTCTTGGCTTTATATATCTTGTGGAAAGGACGAAACACCGGACACACACACACACGCA	GGG	685	complex_longer		1	0	0	BE-only
barcode04	legacy_first_near19	all_complete	ACACACACACACACACACGCAGGGTTAGAACTAGAAATAGCAAGTTAACCTAAGGCTAGTCCGTTATCAACTTGAAAAAGTGGCACCGAGTCGGTGCTAACCCTGCGTGTGTGTGTGTGTGTATTAATTACGCGGTTCTATCTAGTTACGCGTTAAACCAACTAGAATTTTTTTGAAATTCGGGCCCGCGGCCGCGAAGGATCTGCGATCGCTCCGGTGCCCGTCAGTGGGCAGAGCGCACATCGCCCACAGTCCCCGAGAAGTTGGGAGGGGTCGGCAATTGAACGGGTGCCTAGAGAAGGTGGCGCGGGGTAAACTGGGAAAGTGATGTCGTGTACTGGCTCCGCCTTTTTCCCGAGGGTGGGGAGAACCGTATAAGCGCAGTAGTCGCCGTGTTGCGAGGTGTCCCGCAGGATCTCGGTGGTTGCTTGCACCCATTTCCCAGTTACTGCGCCACCTTCTCTAGGCACCCGTTCAATTGCCATCCTTCCCCCCAACTTCTCGGGGACTGTGGGCGATGTGCGCTCTGCCCACTGACGGGCACCGGGAACGGAGCACCCTTCGCGGCCGCGGGCCCGAATTAAAAAAATTCTAGTTGGTTTAACGCGTAACTAAGATAGAACCGCGTAATTAATACACACACACACACACGCAGGGTTAGCACCGACTCGGTGCCACTTTTTCAAGTTGATAACGGACTAGCCTTAGGTTAACTTGCTATTTCTAATTCTAACCCTGCGTGTGTGTGTGTGTGTGTCCGGTGTTTCGTCCTTTCCACAAGATATATAAAGCCAAGAAATCGAAAAGGACTTTCAAAGTTACGGTAAGCATATGATAGTCCATTTTAAAATTATGTTTTAAAATGGACTATCATATGCTTACCGTAACTTGAAAGTATTTCGATTTCTTGGCTTTATATATCTTGTGGAAAGGACGAAACACCGGACACACACACACACACGCA	GGG	964	complex_longer		1	0	0	BE-only
barcode04	legacy_first_near19	all_complete	ACACACACACACACACACGCAGGGTTAGAGCCAGAAATAGCAAGTTAACCTAAGGCTAGTCCGTTATCAACTTGAAAAAGTGGCACCGAGTCGGTGCTAACCCTGCGTGTGTGTGTGTGTGTATTAATTACGCGGTTCTATCTAGTTACGCGTTAAACCAACTAGAATTTTTTTAATTCGGGCCCGCGGCCGCGAAGGATCTGCGATCGCTCCGGTGCCCGTCAGTGGGCAGAGCGCACATCGCCCACAGTCCCCGAGAAGTTGGGGGAGGGGTCGGCAATTGAACGGGTGCCTAGAGAAGGTGGCGCGGGGTAAACTGGGAAAGTGATGTCGTGTACTGGCTCCGCCTTTTTCCCGAGGGTGGGGGAGAACCGTATATAAGTGCAGTAGTCGCCGTGTGCTGCTACAACGCGTATGATCTCGGTGGTCGCCGTATCATTAGGTGCTGAAGAAAGTTGTCGGTGTTGTGAAAAAAAAAAAAAAAATGAAAAAAAAAAAAAAAAAAAAAAATTAATTAATTTGACTGTAACACAAAAGATATTAGTACAAAATACGTGACGTAGAAAGTAATAATTTCTTGGGTAGTTTGCAGTTTTAAAATTATGTTTTAAAATGGACTATCATATGCTTACCGTAACTTGAAAGTATTTCGATTTCTTGGCTTTATATATCTTGTGGAAAGGACGAAACACCGGACACACACACACACACGCA	GGG	714	complex_longer		1	0	0	BE-only
barcode04	legacy_first_near19	all_complete	ACACACACACACACACACGCAGGGTTAGAGCTAAAAGAAATAGCAAGTTAACCTAAGGCTAGTCCGTTATCAACTTGAAAAAGTGGCACCGAGTCGGTGCTAACCCTGCGTGTGTGTGTGTGTGTATTAATTACGCGGTTCTATCTAGTTACGCGTTAAACCAACTAGAATTTTTTAATTCGGGCCCGCGGCCGCGAAGGATCTGCGATCGCTCCGGTGCCCGTCAGTGGGCAGAGCGCACATCGCCCACAGTCCCCGAGAAGTTGGGGGAGGGGTCGGCAATTGAACGGGTGCCTAGAGAAGGTGGCGCGGGGTAAACTGGGAAAGTGATGTCGTGTACTGGCTCCGCCTTTTTCCCGAGGGTGGGGGAGAACCGTATATAAGTGCAGTAGTCGCCGTGGATCGCGACGAGGTGTGCCCCATCTCGGTGGTCGCCGTATCATTTCAAGCAGAAGACGGCATACGAGATCCGTGTAGCAGACCAAAAGCCGAGGGCCTATTTCCCATGATTCCTTCATATTTGCATATACGATACAAGGCTGTTAGAGAGATAATTGGAATTAATTTGACTGTAAACACAAAGATATTAGTACAAAATACGTGACGTAGAAAGTAATAATTTTTTGGGTAGTTTGCAGTTTTAAAATTATGTTTTAAAATGGACTATCATATGCTTACCGTAACTTGAAAGTATTTCGATTTCTTGGCTTTATATATCTTGTGGAAAGGACGAAACACCGGACACACACACACACACGCA	GGG	760	complex_longer		1	0	0	BE-only
barcode04	legacy_first_near19	all_complete	ACACACACACACACACACGCAGGGTTAGAGCTAAATAGCAAGTTAACCTAAGGCTAGTCCGTTATCAACTTGAAAAAGTGGCACCGAGTCGGTGCTAACCCTGCGTGTGTGTGTGTGTGTATTAATTACGCGGTTCTATCTAGTTACGCGTTAAACCAACTAGAATTTTTTTAATTCGGGCCCGCGGCCGCGAAGGATCTGCGATCGCTCCGGTGCCCGTCAGTGGGCAGAGCGCACATCGCCCACAGTCCCCGAGAAGTTGGGGGGAGGGGTCGGCAATTGAACGGGTGCCTAGAGAAGGTGGCGCGGGGTAAACTGGGAAAGTGATGTCGTGTACTGGCTCCGCCTTTTTCCCGAGGGTGGGGGAGAACCGTATATAAGTGCAGTAGTCGCCGTGTCATACCATACTCTGACAGATCTCGGTGGTCGCCGTATCATTACAAGCAGAAGACGGCATACGAGATCTATGCATCGGATCAGCTGCCGAGGGCCTATTTCCCCATGATTCCTTCATATTTGCATATACGATACAAGGCTGTTAGAGAGATAATTGGAATTAATTTGACTGTAAACACAAAGATATTAGTACAAAATACGTGACGTAGAAAGTAATAATTTCTTGGGTAGTTTGCAGTTTTAAAATTATGTTTTAAAATGGACTATCATATGCTTACCGTAACTTGAAAGTATTTCGATTTCTTGGCTTTATATATCTTGTGGAAAGGACGAAACACCGGACACACACACACACACGCA	GGG	756	complex_longer		1	0	0	BE-only
barcode04	legacy_first_near19	all_complete	ACACACACACACACACACGCAGGGTTAGAGCTAAGAAATAGCAAGTTAACCTAAGGCTAGTCCGTTATCAACTTGAAAAAGTGGCACCGAGTCGGTGCTAACCCTGCGTGTGTGTGTGTGTGTATTAATTACGCGGTTCTATCTAGTTACGCGTTAAACCAACTAGAATTTTTTTAATTCGGGCCCGCGGCCGCGAAGGATCTGCGATCGCTCCGGTGCCCGTCAGTGGGCAGAGCGCACATCGCCCACAGTCCCCGAGAAGTTGGGGAGGGGTCGGCAATTGAACGGGTGCCTAGAGAAGGTGGCGCGGGGTAAACTGGGAAAGTGATGTCGTGTACTGGCTCCGCCTTTTTCCCGAGGGTGGGGGAGAACCGTATAATAAGTGCAGTAGTCGCCGTGACGTGGGCCACTTCAGTAGATCTCGGTGGTCGCCGTATCATTACAAGCAGAAGACGGCATACGAGATGTGTACCTCGAGCTGCACGCCGAGGGCCTATTTCCCATGATTCCTTCATATTTGCATATACGATACAAGGCTGTTAGAGAGATAATTGGAATTAATTTGACTGTAAACACAAAGATATTAGTACAAAATACGTGACGTAGAAAGTAATAATTTCTTGGGTAGTTTGCAGTTTTAAAATTATGTTTTAAAATGGACTATCATATGCTTACCGTAACTTGAAAGTATTTCGATTTCTTGGCTTTATATATCTTGTGGAAAGGACGAAACACCGGACACACACACACACACGCA	GGG	757	complex_longer		1	0	0	BE-only
barcode04	legacy_first_near19	all_complete	ACACACACACACACACACGCAGGGTTAGAGCTAGAAAATAGCAAGTTAACCTAAGGCTAGTCCGTTATCAACTTGAAAAAAGTGGCACCGAGTCGGTGCTAACCCTGCGTGTGTGTGTGTGTATTAATTACGCGGTTCTATCTAGTTACGCGTTAAACCAACTAGAATTTTTTTAATTCGGGCCCGCGGCCGCGAAGGATCTGCGATCGCTCCGGTGCCCGTCAGTGGGCAGAGCGCACATCGCCCACAGTCCCCGAGAAGTTGGGGGAGGGGTCGGCAATTGAACGGGTGCCTAGAGAAGGTGGCGCGGGGTAAACTGGGAAAGTGATGTCGTGTACTGGCTCCGCCTTTTTCCCGAGGGTGGGGGAGAACCGTATATAAGTGCAGTAGTCGCCGTGTTGTAACCTGCGCCGTCAGATCTCGGTGGTCGCCGCAAGCAGAAGACGGCATACGAGATACTTGTCGCGTTCCGCCGGCCGAGGGCCTATTTCCCATGATTCCTTCATATTTGCATATACTATAAGGCTGTTAGAGAGATAATTGGAATTAATTTGGATCTGTACATAAGAATATTATACAAAATACGTGACGTAGAAAGTAATAATTTCTTGGGTAGTTTGCAGTTTTAAAATTATGTTTTAAAATGGACTATCATATGCTTACCGTAACTTGAAAGTATTTCGATTTCTTGGCTTTATATATCTTGTGGAAAGGACGGTACACGACACACACACACACACGCA	GGG	743	complex_longer		1	0	0	BE-only
barcode04	legacy_first_near19	all_complete	ACACACACACACACACACGCAGGGTTAGAGCTAGAAATAGCAACCATACTTAAGGCTAGTCCGTTATCAACTTGAAAAAGTGGCACCGAGTCGGTGCTAACCCTGCGTGTGTGTGTGTGTGTATTAATTACGCGGTTCTATCTAGTTACGCATAAACCAACTAGAATTTTTTTAATTCGGGCCCGCGGCCGCGAAGGATCTGCGATCGCTCCGGTGCCCGTCAGTGGGCAGAGCGCACATCGCCCACAGTCCCCGAGAAGTTGGGGGGAGGGGTCGGCAATTGAACGGGTGCCTAGAGAAGGTGGCGCGGGGTAAACTGGGAAAGTGATGTCGTGTACTGGCTCCGCCTTTTTCCCGAGGGTGGGGGAGAACCGTATATCTAAGTGCAGTAGTCGCCGTGACCGCACTATGGTAACCGATCTCGGTGGTCGCCGTATACAAGCAGAAGACGGCATACGAGATATCCGCGACGATCTACTCGCCGAGGGCCTATTTCCCATGATTCCTTCATATTTGCATATACGATACAAGGCTGTTAGAGAGATAATTGGAATTAATTTGACTGTAAACACAAAGATATTAGTACAAAATACGTGACGTAGAAAGTAATAATTTCTTGGGTAGTTTGCAGTTTTAAAATTATGTTTTAAAATGGACTATCATATGCTTACCGTAACTTGAAAGTATTTCGATTTCTTGGCTTTATATATCTTGTGGAAAGGACGAAACACCAGACACACACACACACACGCA	GGG	753	complex_longer		1	0	0	BE-only
barcode04	legacy_first_near19	all_complete	ACACACACACACACACACGCAGGGTTAGAGCTAGAAATAGCGAGTTAACCTAAGGCTAGTCCGTTATCAACTTGAAAAAGTGGCACCGAGTCGGTGCTAACCCTGCGTGTGTGTGTGTGTGTATTATTATGGTTTGATCTAGTTGTCGCGTTGAAATTAATGTGAGAATTTTTTTTATTTTTTAGGTTTTTGCTCGCCAGTATCAGCTACAGCCAGGCTTGTCAAGTGGCAGGTGCATCGCCGCTAGTCCCCGAGAGTTGGGGAGGGGCTGGCATTACGGGGCGCCGAGAGGCTGGCGCCGCATGCGGAAATGACGCCGGAATGGCTCCCCTCCCCGAGGGCGGGCAGAACCGCAGATAAGTGCAGTAGTCGCCGTGCCGTACAACATTCCGACTGATCTCGGTGGTCGCCGTATCATTACAAGCAGAAGACGGCATACGAGATGAACGGTGCGTTGCAGATGCCGAGGGCCTATTTCCCATGATTCCTTCATATTTGCATATACGATACAAGGCTGTTAGAGAGATAATTGGAATTAATTTGACTGTAAACACAAAGATATTAGTACAAAATACGTGACGTAGAAAGTAATAATTTCTTGGGTAGTTTGCAGTTTTAAAATTATGTTTTAAAATGGACTATCATATGCTTACCGTAACTTGAAAGTATTTCGATTTCTTGGCTTTATATATCTTGTGGAAAGGACGAAACACCGGACACACACACACACACGCA	GGG	735	complex_longer		1	0	0	BE-only
barcode04	legacy_first_near19	all_complete	ACACACACACACACACACGCAGGGTTAGAGCTAGAAATAGGAGTCAACCTAAGGCTAGTCCGTTATCAACTTGAAAAAGTGGCACCGAGTCGGTGCTAACCCTGCGTGTGTGTGTGTGTGTATTAATTACGCGGTTCTATCGAGTTACGCGTCAAACCTACTTAAGAATTTTTTTAATTCGGGCCGCGGCCGCGAAGGATCTGCGATCGCTCCGGTGCCCGTCAGTGGGCAGAGCGCACATCGCCCACAGTCCCCGAGAAGTTGGGGAAGGGTCGGCAATTGAACGGGTGCCTAGAGAAGGTGGCGCGGGTCTGGAAAGTGATGTCGTGTACTGGCTCCGCCTTTTTCCCGAGGGTGGGGAGAACCGTATAATAGCGGAGCAGTCGCCGTGTTTCGCCGCAAATCAAGCGATCTCGGTGGTCGCCGTATCATTAGGTGCTGTCGATCGCGTTTTTTGTAGTCGTCTGTTTAACCTTAGCAACACCAAACTTAGTTGAAAAATTAAAACAGAAAAAAAAGAGATAAATGCGGTGATATACAAGCCGAGGGCCTATTTCCCATGATTCCTTCATATTTGCATATACGATACAAGGCTGTTAGAGAGATAATTGGAATTAATTTGACTGTAAACACAAAGATATTAGTACAAAATACGTGACGTAGAAAGTAATAATTTCTTGGGTAGTTTGCAGTTTTAAAATTATGTTTTAAAATGGACTATCATATGCTTACCGTAACTTGAAAGTATTTCGATTTCTTGGCTTTATATATCTTGTGGAAAGGACGAAACACCGGACACACACACACACACGCA	GGG	814	complex_longer		1	0	0	BE-only
barcode04	legacy_first_near19	all_complete	ACACACACACACACACACGCAGGGTTAGAGCTAGAAATGGCGGACGGACCTAAGGCTAGTCCGTTATCAACTTGAAAAAGTGGCACCGAGTCGGTGCTAACCCTGCGTGTGTGTGTGTGTGTATTAATTACGCGGTTCTATCTAGTTACGCGTTAAACCAACTAGAATTTTTTTAATTCGGGCCCGCGGCCGCGAAGGATCTGCGATCGCTCCGGTGCCCGTCAGTGGGCAGAGCGCACATCGCCCACAGTCCCCGAGAAGTTGGGGGGAGGGGTCGGCAATTGAACGGGTGCCTAGAGAAGGTGGCGCGGGGTAAACTGGGAAAGTGATGTCGTGTACTGGCTCCGCCTTTTTCCGAGGGTGGGGGAGAACCGTATATAAGTGCAGTAGTCGCCGTGTTGTATGGCATCATAAGCGATCTCGGTGGTCGCCGTATCATTTCAAGCAGAGAACAGGCATACGAGATACATACTGCAGGTTATCCGCCGAGGGCCTATTTCCCATGATTCCTTCATATTTGCATATACGATACAAGGCTGTTAGAGAGATAATTGGAATTAATTTGACTGTAAACACAAAGATATTAGTACAAAATACGTGACGTAGAAAGTAATAATTTCTTGGGTAGTTTGCAGTTTTAAAATTATGTTTTAAAATGGACTATCATATGCTTACCGTAACTTGAAAGTATTTCGATTTCTTGGCTTTATATATCTTGTGGAAAGGACGAAACACCGGACACACACACACACACGCA	GGG	757	complex_longer		1	0	0	BE-only
barcode04	legacy_first_near19	all_complete	ACACACACACACACACACGCAGGGTTAGAGCTAGAATAGCAAGTTAACCTAAGGCTAGTCCGTTATCAACTTGAAAAAGTGGCACCGAGTCGGTGCTAACCCTGCGTGTGTGTGTGTGTGTATTAATTACGCGGTTCTATCTAGTTACACGTAGACGGGAACAGAAGTTTTTAATTCGGGCCCGCGGCCGCGAAGGATCTGCGATCGCTCCGGTGCCCGTCCATCGGGCAGAGCACACATCGCCCACAGTCCCGAGAAGTTGGGGGGAGGGGTCGGCAATTGCACCGAACGGGTGCCTAGAGAAGGTGGCGCCGGGTAAACTGGGAAAGTGATGTCGTGTACTGGCTCCGCCTTTTTCCCGAGGGTGGGGGAGAACCGTCTATAAGTGCAGTCATCGCCGTGGCGCACAACACTTTAAGGGATCTCGGTGGTCGCCGTATCATTTACGAGATAAGCGGCCCGATGCACCTGCCGAGGGCCTATTTCTCATGATTCCTTCATATTTGCATATACGATACAAGGCTGTTAGAGAGATAATTGGAATTAATTTGACTGTAAACACAAAGATATTAGTACAAAATACGTGACGTAGAAAGTAATAATTTCTTGGGTAGTTTGCAGTTTTAAAATTATGTTTTAAAATGGACTATCATATGCTTACCGTAACTTGAAAGTATTTCGATTTCTTGGCTTTATATATCTTGTGGAAAGGACGAAACACCGGACACACACACACACACGCA	GGG	743	complex_longer		1	0	0	BE-only
barcode04	legacy_first_near19	all_complete	ACACACACACACACACACGCAGGGTTAGAGCTCGAAATAGCAAGTTAACCTAAGGCTAGTCCGTTATCAACTTGAAAAAGTGGCACCGAGTCGGTGCTAACCCTGCGTGTGTGTGTGTGTGTGTATTAATTACGCGGTTCTATCTAGTTACGCGTTAAACCAACTAGAATTTTTTTAATTCGGGCCGGCGGCCACGAAGGATATGCGATCGCTCCGGTGCCCGTCAGTGGGCAGAGCGCACATCGCCCACAGTCCCCGAGAAGTTGGGGGGAGGGGTCGGCAATTGAACGGGTGCCTCGAGAAGGTGGCGCGGGGTAAACTGGGAAAGTGATGTCGTGTACTGGCTCCGCCTTTTTCCCGAGGGTGGGGGAGAACCGTATATAAGTGCAGTAGTCGCCGTGCCACGTGACGAACTGGTGGATCTCGGTGGTCGCCGTATCATTTCGAGATTCGTATTCTAGATCGTCAGCCGAGCATGTCCCATGATTCCTTCATATTTGCATATACGATACAAGGCTGTTAGAGAGATAATTGGAATTAATTTGACTGTAAACACAAAGATATTAGTACAAAATACGTGACGTAGAAAGTAATAATTTCTTGGGTAGTTTGCAGTTTTAAAATTATGTTTTAAAATGGACTATCATATGCTTACCGTAACTTGAAAGTATTTTTGGATTTTCTTGGCTTTATATATCTTGTGGAAAGGACGAAACACCGGACACACACACACACACACGCA	GGG	742	complex_longer		1	0	0	BE-only
barcode04	legacy_first_near19	all_complete	ACACACACACACACACACGCAGGGTTAGAGCTTAGAAATAGCAAGTTAACCTAAGGCTAGTCCGTTATCAACTTGAAAAAGTGGCACCGAGTCGGTGCTAACCCTGCGTGTGTGTGTGTGTATTAATTACGCGGTTCTATCTAGTTACGCGTTAAACCAACTAGAATTTTTTTAATTCGGGCCCGCGGCCACGAAGGATCTGCGATCGCTCCGGTGCCCGTCAGTGGGCAGAGCGCACATCGCCCACAGTCCCCGAGAAGTTGGGGGGAGGGGTCGGCAATTGAACGGGTGCCTAGAGAAGGTGGCGCGGGGTAAACTGGGAAAGTGATGTCGTGTACTGGCTCCGCCTTTTTCCCGAGGGTGGGGGAGAACCGTCTGTCGTTGCGTAGTCGCCGTGGAGCGTATCGGAGTGCCCGATCTCGGTGGTCGCCGTATCATTACAAGCAGAAGACGGCATACGAGATCCGCAAGACATGACAAAAGCCGAGGGCCTATTTCCCATGATTCCTTCATATTTGCATATACGATACAAGGCTGTTAGAGAGATAATTGGAATTAATTTGACTGTAAACACAAAGATATTAGTACAAAATACGTGACGTAGAAAGTAATAATTTCTTGGGTAGTTTGCAGTTTTAAAATTATGTTTTAAAATGGACTATCATATGCTTACCGTAACTTGAAAGTATTTCGATTTCTTGGCTTTATATATCTTGTGGAAAGGACGAAACACCGGACACACACACACACACGCA	GGG	755	complex_longer		1	0	0	BE-only
barcode04	legacy_first_near19	all_complete	ACACACACACACACACACGCAGGGTTAGAGCTTCAAATAGCAAGTTAACCTAAGGCTAGTCCGTTATCAACTTGAAAAAGTGGCACCGAGTCGGTGCTAACCCTGCGTGTGTGTGTGTGTGTCCGGTGTTTCGTCCTTTCCACAAGATATATAAAGCCAAGAAATCGAAATACTTTCAAGTTACGGTAAGCATATGATAGTCCATTTTAAAACATAATTTTAAAACTGCAAACTACCCAAGAAATTATTACTTTCTACGTCACGTATTTTGTACTAATATCTTTGTGTTTACAGTCAAATTAATTCCAATTATCTCTCTAACAGCCTTGTATCGTATATGCAAATATGAAGGAATCATGGGAAATAGGCCCTCGGCGACTGCGGTGCCACGTAAATCTCGTATGCCGTCTTCTGCTTGTCAAGCAGAAGACGGCATACGACATTAAACGACAGCCGAGGGCCTATTTCCCATGATTCCTTCATATTTGCATATACGATACAAGGCTGTTAGAGAGATAATTGGAATTAATTTGACTGTAAACACAATTGTAGTTAAATACGTGACGTAGAAAGTAATAATTTCTTGGGTAGTTTGCAGTTTTAAAATTATGTTTTAAAATGGACTATCATATGCTTACCGTAACTTGAAAGTATTTCGATTTCTTGGCTTTATATATCTTGTGGAAAGGACGAAACACCGGACACACACACACACACGCA	GGG	720	complex_longer		1	0	0	BE-only
barcode04	legacy_first_near19	all_complete	ACACACACACACACACACGCAGGGTTAGCACCGACTCGGTGCCACTTTTTCAAGTTGATAACGACTAGCCTTAGGTTACTTGCTATTTCTAGCGAACCCTGCGTGTGTGTGTGTGTGTGTCCGGTGTTTCGTCCTTTCCACAAAATATATATAAAGCCAAGAAAATCCAAAAATAATTTCAAGTTACGGTAAGCATATGATAGTCCATTTTAAAATTATGTTTTAAAATGGACTATCATATGCTTACCGTAACTTGAAAGTATTTCGATTTCTTGGCTTTATATATCTTGTGGAAAGGACGAAACACCGGACACACACACACACGCA	GGG	327	complex_longer		1	0	0	BE-only
barcode04	legacy_first_near19	all_complete	ACACACACACACACACACGCAGGGTTCACTAGAATGGCAGACGCAGCCTGAGGCCAGTCCGTTCTCGACTGAAAAAGTGGCACCGGTCGGTGCTAACCCTGCGTGTGTGTGTGTGTGTATATAATTACGCAGTTTATATCTCGTTACGCGTTAAACCAACTAGAATTTTTTGGGTACGGGTCCACCGGGCCGCGAAGGATCTGCAATGGCTACAATCTACATTGAGTGGGGCAGAGCGCACATCGCCCACATACGAGAAGTGAGAGAGGTAGGCAATTAAACAGTGCTAGGAAGGTGGCGCGGGGTGACTGGGAAAGTGATGTCATGCTATCACTCGCCTTTTTTACCGAGGGTGGGGAGAACCGTATATAAGTGCAGTAGTCGCCGTGACTCAGGTCATTCTGGTAAGTACCGATAATGTTTTGTTGTTGTTGTCGCCGCTTCGTTCAGCTTCATGCTAAGGTAAACGTAACTTCGTTTGTCCCTGAACAGCACCTCAAGCAGAAGACGGCGTACGAGATGTCTGCGCTTCCATCCTGCATGCCAGGGGCCTATTTCCATGATTCCTTCATATTTGCATATACGATACAAGGCTGTTAGAGAGATAATTGGAATTAATTTGACTGTAAACACAAAGATATTAGTACAAAATACGTGACGTAGAAAGTAATAATTTCTTGGGTAGTTTGCAGTTTTTTGAAGTTTGCCTGTTTTTAAAATGGACTATCATATGCTTACCCGTAACTTGAAAGTATTTCGATTTCTTGGCTTTATATATACTATAAAAGACGAATTTACGGACACACACACACACACGCA	GGG	819	complex_longer		1	0	0	BE-only
barcode04	legacy_first_near19	all_complete	ACACACACACACACACACGCAGGT	AAG	24	complex_longer		1	0	0	BE-only
barcode04	legacy_first_near19	all_complete	ACACACACACACACACACGCAGTGTG	AAG	26	complex_longer		1	0	0	BE-only
barcode04	legacy_first_near19	all_complete	ACACACACACACACACACGCC	AAG	21	complex_longer		1	0	0	BE-only
barcode04	legacy_first_near19	all_complete	ACACACACACACACACACGCC	AGG	21	complex_longer		31	0	0	BE-only
barcode04	legacy_first_near19	all_complete	ACACACACACACACACACGCC	CGG	21	complex_longer		1	0	0	BE-only
barcode04	legacy_first_near19	all_complete	ACACACACACACACACACGCC	GGG	21	complex_longer		25	0	0	BE-only
barcode04	legacy_first_near19	all_complete	ACACACACACACACACACGCCA	GGG	22	complex_longer		23	0	0	BE-only
barcode04	legacy_first_near19	all_complete	ACACACACACACACACACGCCACGCA	GGG	26	complex_longer		1	0	0	BE-only
barcode04	legacy_first_near19	all_complete	ACACACACACACACACACGCCAG	GGG	23	complex_longer		1	0	0	BE-only
barcode04	legacy_first_near19	all_complete	ACACACACACACACACACGCCCCCCA	GGG	26	complex_longer		1	0	0	BE-only
barcode04	legacy_first_near19	all_complete	ACACACACACACACACACGCCGCA	GGG	24	complex_longer		1	0	0	BE-only
barcode04	legacy_first_near19	all_complete	ACACACACACACACACACGCG	AGG	21	complex_longer		4	0	0	BE-only
barcode04	legacy_first_near19	all_complete	ACACACACACACACACACGCG	CGG	21	complex_longer		2	0	0	BE-only
barcode04	legacy_first_near19	all_complete	ACACACACACACACACACGCG	GCA	21	complex_longer		1	0	0	BE-only
barcode04	legacy_first_near19	all_complete	ACACACACACACACACACGCG	GGG	21	complex_longer		79	0	0	BE-only
barcode04	legacy_first_near19	all_complete	ACACACACACACACACACGCGA	GGG	22	complex_longer		1	0	0	BE-only
barcode04	legacy_first_near19	all_complete	ACACACACACACACACACGCGC	CGG	22	complex_longer		1	0	0	BE-only
barcode04	legacy_first_near19	all_complete	ACACACACACACACACACGCGC	GGG	22	complex_longer		24	0	0	BE-only
barcode04	legacy_first_near19	all_complete	ACACACACACACACACACGCGCA	GGG	23	complex_longer		62	0	0	BE-only
barcode04	legacy_first_near19	all_complete	ACACACACACACACACACGCGCAGA	GGG	25	complex_longer		1	0	0	BE-only
barcode04	legacy_first_near19	all_complete	ACACACACACACACACACGCGCC	GGG	23	complex_longer		3	0	0	BE-only
barcode04	legacy_first_near19	all_complete	ACACACACACACACACACGCGCCA	GGG	24	complex_longer		1	0	0	BE-only
barcode04	legacy_first_near19	all_complete	ACACACACACACACACACGCGCCAG	GGG	25	complex_longer		1	0	0	BE-only
barcode04	legacy_first_near19	all_complete	ACACACACACACACACACGCGCG	CGG	23	complex_longer		1	0	0	BE-only
barcode04	legacy_first_near19	all_complete	ACACACACACACACACACGCGCG	GGG	23	complex_longer		1	0	0	BE-only
barcode04	legacy_first_near19	all_complete	ACACACACACACACACACGCGCGCA	GGG	25	complex_longer		1	0	0	BE-only
barcode04	legacy_first_near19	all_complete	ACACACACACACACACACGCGG	GGG	22	complex_longer		1	0	0	BE-only
barcode04	legacy_first_near19	all_complete	ACACACACACACACACACGCGGA	GTG	23	complex_longer		1	0	0	BE-only
barcode04	legacy_first_near19	all_complete	ACACACACACACACACACGCT	GGG	21	complex_longer		2	0	0	BE-only
barcode04	legacy_first_near19	all_complete	ACACACACACACACACACGGA	GGC	21	complex_longer		1	0	0	BE-only
barcode04	legacy_first_near19	all_complete	ACACACACACACACACACGGA	GGG	21	complex_longer		31	0	0	BE-only
barcode04	legacy_first_near19	all_complete	ACACACACACACACACACGGA	GTG	21	complex_longer		1	0	0	BE-only
barcode04	legacy_first_near19	all_complete	ACACACACACACACACACGGAA	GGG	22	complex_longer		1	0	0	BE-only
barcode04	legacy_first_near19	all_complete	ACACACACACACACACACGGAGG	AAG	23	complex_longer		1	0	0	BE-only
barcode04	legacy_first_near19	all_complete	ACACACACACACACACACGGAGG	GGC	23	complex_longer		1	0	0	BE-only
barcode04	legacy_first_near19	all_complete	ACACACACACACACACACGGAGG	GGG	23	complex_longer		1	0	0	BE-only
barcode04	legacy_first_near19	all_complete	ACACACACACACACACACGGC	AGG	21	complex_longer		1	0	0	BE-only
barcode04	legacy_first_near19	all_complete	ACACACACACACACACACGGCA	GGG	22	complex_longer		11	0	0	BE-only
barcode04	legacy_first_near19	all_complete	ACACACACACACACACACGGCAG	GGG	23	complex_longer		2	0	0	BE-only
barcode04	legacy_first_near19	all_complete	ACACACACACACACACACGGCC	GGG	22	complex_longer		2	0	0	BE-only
barcode04	legacy_first_near19	all_complete	ACACACACACACACACACGGCCA	GGG	23	complex_longer		1	0	0	BE-only
barcode04	legacy_first_near19	all_complete	ACACACACACACACACACGGCT	AAC	22	complex_longer		1	0	0	BE-only
barcode04	legacy_first_near19	all_complete	ACACACACACACACACACGGCTA	GGG	23	complex_longer		1	0	0	BE-only
barcode04	legacy_first_near19	all_complete	ACACACACACACACACACGGGCA	GGG	23	complex_longer		6	0	0	BE-only
barcode04	legacy_first_near19	all_complete	ACACACACACACACACACGGGGCA	GGG	24	complex_longer		1	0	0	BE-only
barcode04	legacy_first_near19	all_complete	ACACACACACACACACACGGGTA	GGG	23	complex_longer		1	0	0	BE-only
barcode04	legacy_first_near19	all_complete	ACACACACACACACACACGGT	CGG	21	complex_longer		1	0	0	BE-only
barcode04	legacy_first_near19	all_complete	ACACACACACACACACACGGTA	GGG	22	complex_longer		1	0	0	BE-only
barcode04	legacy_first_near19	all_complete	ACACACACACACACACACGT	ACG	20	complex_longer		1	0	0	BE-only
barcode04	legacy_first_near19	all_complete	ACACACACACACACACACGTA	CGG	21	complex_longer		1	0	0	BE-only
barcode04	legacy_first_near19	all_complete	ACACACACACACACACACGTA	GGG	21	complex_longer		31	0	0	BE-only
barcode04	legacy_first_near19	all_complete	ACACACACACACACACACGTC	CGG	21	complex_longer		1	0	0	BE-only
barcode04	legacy_first_near19	all_complete	ACACACACACACACACACGTC	GGG	21	complex_longer		1	0	0	BE-only
barcode04	legacy_first_near19	all_complete	ACACACACACACACACACGTG	GGG	21	complex_longer		1	0	0	BE-only
barcode04	legacy_first_near19	all_complete	ACACACACACACACACACGTGACGTAGAAAGTAATAATTTCTTGGGTAGTTTGCAGTTTTAAAATTATGTTTTAAAATGGACTATCATATGCTTACCGTAACTTGAAAGTATTTCGATTTCTTGGCTTTATATATCTTGTGGAAAGGACGAAACACCGGACACACACACACACACGCA	GGG	178	complex_longer		1	0	0	BE-only
barcode04	legacy_first_near19	all_complete	ACACACACACACACACACGTGC	GGG	22	complex_longer		2	0	0	BE-only
barcode04	legacy_first_near19	all_complete	ACACACACACACACACACGTGCGTGA	GGG	26	complex_longer		1	0	0	BE-only
barcode04	legacy_first_near19	all_complete	ACACACACACACACACACGTGTA	AGT	23	complex_longer		1	0	0	BE-only
barcode04	legacy_first_near19	all_complete	ACACACACACACACACACGTT	GGG	21	complex_longer		1	0	0	BE-only
barcode04	legacy_first_near19	all_complete	ACACACACACACACACACT	AAG	19	complex_equal		1	0	0	BE-only
barcode04	legacy_first_near19	all_complete	ACACACACACACACACACT	AGG	19	complex_equal		5	0	0	BE-only
barcode04	legacy_first_near19	all_complete	ACACACACACACACACACT	CGG	19	complex_equal		2	0	0	BE-only
barcode04	legacy_first_near19	all_complete	ACACACACACACACACACT	GGG	19	complex_equal		2	0	0	BE-only
barcode04	legacy_first_near19	all_complete	ACACACACACACACACACTA	GGG	20	complex_longer		6	0	0	BE-only
barcode04	legacy_first_near19	all_complete	ACACACACACACACACACTAA	GGG	21	complex_longer		1	0	0	BE-only
barcode04	legacy_first_near19	all_complete	ACACACACACACACACACTAT	AAG	21	complex_longer		1	0	0	BE-only
barcode04	legacy_first_near19	all_complete	ACACACACACACACACACTC	AGG	20	complex_longer		2	0	0	BE-only
barcode04	legacy_first_near19	all_complete	ACACACACACACACACACTCA	AGG	21	complex_longer		1	0	0	BE-only
barcode04	legacy_first_near19	all_complete	ACACACACACACACACACTCA	GGG	21	complex_longer		23	0	0	BE-only
barcode04	legacy_first_near19	all_complete	ACACACACACACACACACTCACGCA	GGG	25	complex_longer		1	0	0	BE-only
barcode04	legacy_first_near19	all_complete	ACACACACACACACACACTCCTA	GGG	23	complex_longer		1	0	0	BE-only
barcode04	legacy_first_near19	all_complete	ACACACACACACACACACTCGCA	GGG	23	complex_longer		5	0	0	BE-only
barcode04	legacy_first_near19	all_complete	ACACACACACACACACACTCGTA	GGG	23	complex_longer		1	0	0	BE-only
barcode04	legacy_first_near19	all_complete	ACACACACACACACACACTCTCA	GGG	23	complex_longer		1	0	0	BE-only
barcode04	legacy_first_near19	all_complete	ACACACACACACACACACTGA	GGG	21	complex_longer		2	0	0	BE-only
barcode04	legacy_first_near19	all_complete	ACACACACACACACACACTGG	AGG	21	complex_longer		1	0	0	BE-only
barcode04	legacy_first_near19	all_complete	ACACACACACACACACACTT	AGG	20	complex_longer		1	0	0	BE-only
barcode04	legacy_first_near19	all_complete	ACACACACACACACACACTTA	GGG	21	complex_longer		1	0	0	BE-only
barcode04	legacy_first_near19	all_complete	ACACACACACACACACACTTGCA	GGG	23	complex_longer		1	0	0	BE-only
barcode04	legacy_first_near19	all_complete	ACACACACACACACACAG	AGG	18	complex_shorter		1	0	0	BE-only
barcode04	legacy_first_near19	all_complete	ACACACACACACACACAG	GCG	18	complex_shorter		1	0	0	BE-only
barcode04	legacy_first_near19	all_complete	ACACACACACACACACAG	GGG	18	complex_shorter		10	0	0	BE-only
barcode04	legacy_first_near19	all_complete	ACACACACACACACACAGA	ACC	19	complex_equal		1	0	0	BE-only
barcode04	legacy_first_near19	all_complete	ACACACACACACACACAGACACGCA	GGG	25	complex_longer		1	0	0	BE-only
barcode04	legacy_first_near19	all_complete	ACACACACACACACACAGACG	AGG	21	complex_longer		1	0	0	BE-only
barcode04	legacy_first_near19	all_complete	ACACACACACACACACAGACGCA	GGG	23	complex_longer		2	0	0	BE-only
barcode04	legacy_first_near19	all_complete	ACACACACACACACACAGACTA	GGG	22	complex_longer		1	0	0	BE-only
barcode04	legacy_first_near19	all_complete	ACACACACACACACACAGACTCA	GGG	23	complex_longer		1	0	0	BE-only
barcode04	legacy_first_near19	all_complete	ACACACACACACACACAGACTGA	GGG	23	complex_longer		1	0	0	BE-only
barcode04	legacy_first_near19	all_complete	ACACACACACACACACAGACTTA	GGG	23	complex_longer		1	0	0	BE-only
barcode04	legacy_first_near19	all_complete	ACACACACACACACACAGAGCA	GGG	22	complex_longer		1	0	0	BE-only
barcode04	legacy_first_near19	all_complete	ACACACACACACACACAGCA	GGG	20	complex_longer		28	0	0	BE-only
barcode04	legacy_first_near19	all_complete	ACACACACACACACACAGCACGCA	GGG	24	complex_longer		1	0	0	BE-only
barcode04	legacy_first_near19	all_complete	ACACACACACACACACAGCAG	GGG	21	complex_longer		1	0	0	BE-only
barcode04	legacy_first_near19	all_complete	ACACACACACACACACAGCC	AGG	20	complex_longer		1	0	0	BE-only
barcode04	legacy_first_near19	all_complete	ACACACACACACACACAGCCAGA	GGG	23	complex_longer		1	0	0	BE-only
barcode04	legacy_first_near19	all_complete	ACACACACACACACACAGCCGCA	GGG	23	complex_longer		1	0	0	BE-only
barcode04	legacy_first_near19	all_complete	ACACACACACACACACAGCGCA	GGG	22	complex_longer		6	0	0	BE-only
barcode04	legacy_first_near19	all_complete	ACACACACACACACACAGCT	GGG	20	complex_longer		1	0	0	BE-only
barcode04	legacy_first_near19	all_complete	ACACACACACACACACAGGCA	GGG	21	complex_longer		10	0	0	BE-only
barcode04	legacy_first_near19	all_complete	ACACACACACACACACAGGCACGCA	GGG	25	complex_longer		1	0	0	BE-only
barcode04	legacy_first_near19	all_complete	ACACACACACACACACAGGCGCA	GGG	23	complex_longer		1	0	0	BE-only
barcode04	legacy_first_near19	all_complete	ACACACACACACACACAGGGA	AGG	21	complex_longer		1	0	0	BE-only
barcode04	legacy_first_near19	all_complete	ACACACACACACACACAGGGTTCAGCTAGAAATAGCAAGTTAACCTAAGGCTAGTCCGTTATCAACTTGAAAAAGTGGCACCGAGTCGGTGCTAACCCTGCGTGTGTGTGTGTGTGTATTAATTACGCGGTTCTATCTAGTTACGCGTTAAACCAACTAGAATTTTTTTAATTCGGGCCCGCGGCCGCGAAGGATCTGCGATCGCTCCGGTGCCCGTCAGTGGGCAGAGCGCACATCGCCCACAGTCCCCGAGAAGTTGGGGGGAGGGGTCGGCAATTGAACGGGTGCCTAGAGAAGGTGGCGCGGGGTAAACTGGGAAAGTGATGTCGTGTACTGGCTCCGCCTTTTTCCCGAGGGTGGGGGAGAACCGTATATAAGTGCAGTAGTCGCCGTGATTTGAGCTAGTTCGGCAGATCTCGGTGGTCGCCGTATCATTACAAGCAGAAGACGGCATACGAGATAGATAAAATAAGGTGAGGGCCGAGGGCCTATTTCCCATGATTCCTTCATATTTGCATATACGATACAAGGCTGTTAGAGAGATAATTGGAATTAATTTGACTGTAAACACAAAGATATTAGTACAAAATACGTGACGTAGAAAGTAATAATTTCTTGGGTAGTTTGCAGTTTTAAAATTATGTTTTAAAATGGACTATCATATGCTTACCGTAACTTGAAAGTATTTCGATTTCTTGGCTTTATATATCTTGTGGAAAGGACGAAACACCGGACACACACACACACACGCA	GGG	752	complex_longer		1	0	0	BE-only
barcode04	legacy_first_near19	all_complete	ACACACACACACACACAGTACGTA	GGG	24	complex_longer		1	0	0	BE-only
barcode04	legacy_first_near19	all_complete	ACACACACACACACACAGTCGCA	GGG	23	complex_longer		1	0	0	BE-only
barcode04	legacy_first_near19	all_complete	ACACACACACACACACAGTGCGCA	GGG	24	complex_longer		1	0	0	BE-only
barcode04	legacy_first_near19	all_complete	ACACACACACACACACAT	AGG	18	complex_shorter		1	0	0	BE-only
barcode04	legacy_first_near19	all_complete	ACACACACACACACACAT	GGG	18	complex_shorter		1	0	0	BE-only
barcode04	legacy_first_near19	all_complete	ACACACACACACACACATA	CGG	19	complex_equal		1	0	0	BE-only
barcode04	legacy_first_near19	all_complete	ACACACACACACACACATA	GGG	19	complex_equal		26	0	0	BE-only
barcode04	legacy_first_near19	all_complete	ACACACACACACACACATACACGCA	GGG	25	canonical_extension	11.0	3	0	1	BE-only
barcode04	legacy_first_near19	all_complete	ACACACACACACACACATACC	AGG	21	complex_longer		1	0	0	BE-only
barcode04	legacy_first_near19	all_complete	ACACACACACACACACATACGCA	GGG	23	canonical_extension	10.0	6	0	1	BE-only
barcode04	legacy_first_near19	all_complete	ACACACACACACACACATACTAG	GGG	23	complex_longer		1	0	0	BE-only
barcode04	legacy_first_near19	all_complete	ACACACACACACACACATACTCGCA	GGG	25	complex_longer		1	0	0	BE-only
barcode04	legacy_first_near19	all_complete	ACACACACACACACACATC	AGG	19	complex_equal		1	0	0	BE-only
barcode04	legacy_first_near19	all_complete	ACACACACACACACACATC	GGG	19	complex_equal		1	0	0	BE-only
barcode04	legacy_first_near19	all_complete	ACACACACACACACACATCCT	AGG	21	complex_longer		1	0	0	BE-only
barcode04	legacy_first_near19	all_complete	ACACACACACACACACATG	AGG	19	complex_equal		1	0	0	BE-only
barcode04	legacy_first_near19	all_complete	ACACACACACACACACATG	TGG	19	complex_equal		1	0	0	BE-only
barcode04	legacy_first_near19	all_complete	ACACACACACACACACATGCA	CGG	21	canonical_extension	9.0	1	0	1	BE-only
barcode04	legacy_first_near19	all_complete	ACACACACACACACACATGCA	GGG	21	canonical_extension	9.0	93	0	1	BE-only
barcode04	legacy_first_near19	all_complete	ACACACACACACACACATGCA	GTG	21	canonical_extension	9.0	4	0	1	BE-only
barcode04	legacy_first_near19	all_complete	ACACACACACACACACATGCAG	GGC	22	complex_longer		1	0	0	BE-only
barcode04	legacy_first_near19	all_complete	ACACACACACACACACATGCAGG	TGC	23	complex_longer		1	0	0	BE-only
barcode04	legacy_first_near19	all_complete	ACACACACACACACACATGCCA	GGG	22	complex_longer		1	0	0	BE-only
barcode04	legacy_first_near19	all_complete	ACACACACACACACACATGCGCA	GGG	23	complex_longer		1	0	0	BE-only
barcode04	legacy_first_near19	all_complete	ACACACACACACACACATGCGCAGGCG	TTG	27	complex_longer		1	0	0	BE-only
barcode04	legacy_first_near19	all_complete	ACACACACACACACACATGTA	GGG	21	complex_longer		2	0	0	BE-only
barcode04	legacy_first_near19	all_complete	ACACACACACACACACATGTC	AGG	21	complex_longer		1	0	0	BE-only
barcode04	legacy_first_near19	all_complete	ACACACACACACACACATTT	GGG	20	complex_longer		1	0	0	BE-only
barcode04	legacy_first_near19	all_complete	ACACACACACACACACC	AGG	17	complex_shorter		9	0	0	BE-only
barcode04	legacy_first_near19	all_complete	ACACACACACACACACC	GGG	17	complex_shorter		1	0	0	BE-only
barcode04	legacy_first_near19	all_complete	ACACACACACACACACCA	ACG	18	complex_shorter		1	0	0	BE-only
barcode04	legacy_first_near19	all_complete	ACACACACACACACACCA	AGG	18	complex_shorter		1	0	0	BE-only
barcode04	legacy_first_near19	all_complete	ACACACACACACACACCA	GGG	18	complex_shorter		133	0	0	BE-only
barcode04	legacy_first_near19	all_complete	ACACACACACACACACCAA	AAC	19	complex_equal		1	0	0	BE-only
barcode04	legacy_first_near19	all_complete	ACACACACACACACACCAA	CAG	19	complex_equal		1	0	0	BE-only
barcode04	legacy_first_near19	all_complete	ACACACACACACACACCAA	GGG	19	complex_equal		7	0	0	BE-only
barcode04	legacy_first_near19	all_complete	ACACACACACACACACCACACGCA	GGG	24	complex_longer		2	0	0	BE-only
barcode04	legacy_first_near19	all_complete	ACACACACACACACACCACCGCA	GGG	23	complex_longer		1	0	0	BE-only
barcode04	legacy_first_near19	all_complete	ACACACACACACACACCACGCA	GGG	22	complex_longer		25	0	0	BE-only
barcode04	legacy_first_near19	all_complete	ACACACACACACACACCACGCG	GGG	22	complex_longer		1	0	0	BE-only
barcode04	legacy_first_near19	all_complete	ACACACACACACACACCC	AGG	18	complex_shorter		4	0	0	BE-only
barcode04	legacy_first_near19	all_complete	ACACACACACACACACCCA	GGG	19	complex_equal		32	0	0	BE-only
barcode04	legacy_first_near19	all_complete	ACACACACACACACACCCACA	GGG	21	complex_longer		1	0	0	BE-only
barcode04	legacy_first_near19	all_complete	ACACACACACACACACCCACGCA	GGG	23	complex_longer		6	0	0	BE-only
barcode04	legacy_first_near19	all_complete	ACACACACACACACACCCACGCGCA	GGG	25	complex_longer		1	0	0	BE-only
barcode04	legacy_first_near19	all_complete	ACACACACACACACACCCC	GGG	19	complex_equal		1	0	0	BE-only
barcode04	legacy_first_near19	all_complete	ACACACACACACACACCCCA	GGG	20	complex_longer		3	0	0	BE-only
barcode04	legacy_first_near19	all_complete	ACACACACACACACACCCGCA	GGG	21	complex_longer		7	0	0	BE-only
barcode04	legacy_first_near19	all_complete	ACACACACACACACACCCGCC	GGG	21	complex_longer		1	0	0	BE-only
barcode04	legacy_first_near19	all_complete	ACACACACACACACACCCT	ACG	19	complex_equal		1	0	0	BE-only
barcode04	legacy_first_near19	all_complete	ACACACACACACACACCGA	GGG	19	complex_equal		14	0	0	BE-only
barcode04	legacy_first_near19	all_complete	ACACACACACACACACCGC	AGG	19	complex_equal		2	0	0	BE-only
barcode04	legacy_first_near19	all_complete	ACACACACACACACACCGCA	GGG	20	complex_longer		63	0	0	BE-only
barcode04	legacy_first_near19	all_complete	ACACACACACACACACCGCCGCA	GGG	23	complex_longer		1	0	0	BE-only
barcode04	legacy_first_near19	all_complete	ACACACACACACACACCGCGC	GGG	21	complex_longer		1	0	0	BE-only
barcode04	legacy_first_near19	all_complete	ACACACACACACACACCGCGCA	GGG	22	complex_longer		1	0	0	BE-only
barcode04	legacy_first_near19	all_complete	ACACACACACACACACCGGCA	GGG	21	complex_longer		1	0	0	BE-only
barcode04	legacy_first_near19	all_complete	ACACACACACACACACCGTA	GGG	20	complex_longer		2	0	0	BE-only
barcode04	legacy_first_near19	all_complete	ACACACACACACACACCGTA	TAG	20	complex_longer		1	0	0	BE-only
barcode04	legacy_first_near19	all_complete	ACACACACACACACACCT	GGG	18	complex_shorter		2	0	0	BE-only
barcode04	legacy_first_near19	all_complete	ACACACACACACACACCTA	AGG	19	complex_equal		1	0	0	BE-only
barcode04	legacy_first_near19	all_complete	ACACACACACACACACCTA	GGG	19	complex_equal		4	0	0	BE-only
barcode04	legacy_first_near19	all_complete	ACACACACACACACACCTAGCA	GGG	22	complex_longer		1	0	0	BE-only
barcode04	legacy_first_near19	all_complete	ACACACACACACACACCTCA	GGG	20	complex_longer		3	0	0	BE-only
barcode04	legacy_first_near19	all_complete	ACACACACACACACACCTCCA	GGG	21	complex_longer		1	0	0	BE-only
barcode04	legacy_first_near19	all_complete	ACACACACACACACACCTG	AGG	19	complex_equal		2	0	0	BE-only
barcode04	legacy_first_near19	all_complete	ACACACACACACACACCTG	GGG	19	complex_equal		1	0	0	BE-only
barcode04	legacy_first_near19	all_complete	ACACACACACACACACCTGA	GGG	20	complex_longer		1	0	0	BE-only
barcode04	legacy_first_near19	all_complete	ACACACACACACACACCTGCA	GGG	21	complex_longer		4	0	0	BE-only
barcode04	legacy_first_near19	all_complete	ACACACACACACACACCTGCGCA	GGG	23	complex_longer		1	0	0	BE-only
barcode04	legacy_first_near19	all_complete	ACACACACACACACACCTGGC	GGG	21	complex_longer		1	0	0	BE-only
barcode04	legacy_first_near19	all_complete	ACACACACACACACACCTGGCC	GGG	22	complex_longer		1	0	0	BE-only
barcode04	legacy_first_near19	all_complete	ACACACACACACACACCTGGCGCA	GGG	24	complex_longer		1	0	0	BE-only
barcode04	legacy_first_near19	all_complete	ACACACACACACACACG	AAG	17	complex_shorter		2	0	0	BE-only
barcode04	legacy_first_near19	all_complete	ACACACACACACACACG	ACA	17	complex_shorter		1	0	0	BE-only
barcode04	legacy_first_near19	all_complete	ACACACACACACACACG	ACG	17	complex_shorter		49	0	0	BE-only
barcode04	legacy_first_near19	all_complete	ACACACACACACACACG	AGG	17	complex_shorter		144	0	0	BE-only
barcode04	legacy_first_near19	all_complete	ACACACACACACACACG	ATG	17	complex_shorter		3	0	0	BE-only
barcode04	legacy_first_near19	all_complete	ACACACACACACACACG	CAC	17	complex_shorter		1	0	0	BE-only
barcode04	legacy_first_near19	all_complete	ACACACACACACACACG	CAG	17	complex_shorter		6	0	0	BE-only
barcode04	legacy_first_near19	all_complete	ACACACACACACACACG	CAT	17	complex_shorter		1	0	0	BE-only
barcode04	legacy_first_near19	all_complete	ACACACACACACACACG	CGC	17	complex_shorter		11	0	0	BE-only
barcode04	legacy_first_near19	all_complete	ACACACACACACACACG	CGG	17	complex_shorter		45	0	0	BE-only
barcode04	legacy_first_near19	all_complete	ACACACACACACACACG	CTG	17	complex_shorter		1	0	0	BE-only
barcode04	legacy_first_near19	all_complete	ACACACACACACACACG	GCA	17	complex_shorter		1	0	0	BE-only
barcode04	legacy_first_near19	all_complete	ACACACACACACACACG	GCG	17	complex_shorter		6	0	0	BE-only
barcode04	legacy_first_near19	all_complete	ACACACACACACACACG	GGG	17	complex_shorter		110	0	0	BE-only
barcode04	legacy_first_near19	all_complete	ACACACACACACACACG	GTG	17	complex_shorter		1	0	0	BE-only
barcode04	legacy_first_near19	all_complete	ACACACACACACACACG	TGG	17	complex_shorter		4	0	0	BE-only
barcode04	legacy_first_near19	all_complete	ACACACACACACACACGA	AAA	18	complex_shorter		2	0	0	BE-only
barcode04	legacy_first_near19	all_complete	ACACACACACACACACGA	AAC	18	complex_shorter		3	0	0	BE-only
barcode04	legacy_first_near19	all_complete	ACACACACACACACACGA	AAG	18	complex_shorter		3	0	0	BE-only
barcode04	legacy_first_near19	all_complete	ACACACACACACACACGA	ACG	18	complex_shorter		12	0	0	BE-only
barcode04	legacy_first_near19	all_complete	ACACACACACACACACGA	ACT	18	complex_shorter		1	0	0	BE-only
barcode04	legacy_first_near19	all_complete	ACACACACACACACACGA	AGC	18	complex_shorter		1	0	0	BE-only
barcode04	legacy_first_near19	all_complete	ACACACACACACACACGA	AGG	18	complex_shorter		27	0	0	BE-only
barcode04	legacy_first_near19	all_complete	ACACACACACACACACGA	CAG	18	complex_shorter		2	0	0	BE-only
barcode04	legacy_first_near19	all_complete	ACACACACACACACACGA	CGG	18	complex_shorter		4	0	0	BE-only
barcode04	legacy_first_near19	all_complete	ACACACACACACACACGA	CTG	18	complex_shorter		1	0	0	BE-only
barcode04	legacy_first_near19	all_complete	ACACACACACACACACGA	CTT	18	complex_shorter		2	0	0	BE-only
barcode04	legacy_first_near19	all_complete	ACACACACACACACACGA	GCG	18	complex_shorter		1	0	0	BE-only
barcode04	legacy_first_near19	all_complete	ACACACACACACACACGA	GGA	18	complex_shorter		1	0	0	BE-only
barcode04	legacy_first_near19	all_complete	ACACACACACACACACGA	GGC	18	complex_shorter		2	0	0	BE-only
barcode04	legacy_first_near19	all_complete	ACACACACACACACACGA	GGG	18	complex_shorter		292	0	0	BE-only
barcode04	legacy_first_near19	all_complete	ACACACACACACACACGA	GTG	18	complex_shorter		1	0	0	BE-only
barcode04	legacy_first_near19	all_complete	ACACACACACACACACGAA	AAA	19	complex_equal		1	0	0	BE-only
barcode04	legacy_first_near19	all_complete	ACACACACACACACACGAA	AAC	19	complex_equal		1	0	0	BE-only
barcode04	legacy_first_near19	all_complete	ACACACACACACACACGAA	AAG	19	complex_equal		2	0	0	BE-only
barcode04	legacy_first_near19	all_complete	ACACACACACACACACGAA	ACA	19	complex_equal		1	0	0	BE-only
barcode04	legacy_first_near19	all_complete	ACACACACACACACACGAA	ACG	19	complex_equal		1	0	0	BE-only
barcode04	legacy_first_near19	all_complete	ACACACACACACACACGAA	AGG	19	complex_equal		1	0	0	BE-only
barcode04	legacy_first_near19	all_complete	ACACACACACACACACGAA	CAG	19	complex_equal		2	0	0	BE-only
barcode04	legacy_first_near19	all_complete	ACACACACACACACACGAA	CCT	19	complex_equal		1	0	0	BE-only
barcode04	legacy_first_near19	all_complete	ACACACACACACACACGAA	CGG	19	complex_equal		7	0	0	BE-only
barcode04	legacy_first_near19	all_complete	ACACACACACACACACGAA	CTC	19	complex_equal		1	0	0	BE-only
barcode04	legacy_first_near19	all_complete	ACACACACACACACACGAA	CTT	19	complex_equal		1	0	0	BE-only
barcode04	legacy_first_near19	all_complete	ACACACACACACACACGAA	GAA	19	complex_equal		1	0	0	BE-only
barcode04	legacy_first_near19	all_complete	ACACACACACACACACGAA	GAG	19	complex_equal		1	0	0	BE-only
barcode04	legacy_first_near19	all_complete	ACACACACACACACACGAA	GGG	19	complex_equal		443	0	0	BE-only
barcode04	legacy_first_near19	all_complete	ACACACACACACACACGAA	GTG	19	complex_equal		1	0	0	BE-only
barcode04	legacy_first_near19	all_complete	ACACACACACACACACGAAA	ATT	20	complex_longer		1	0	0	BE-only
barcode04	legacy_first_near19	all_complete	ACACACACACACACACGAAAA	AGT	21	complex_longer		1	0	0	BE-only
barcode04	legacy_first_near19	all_complete	ACACACACACACACACGAAAA	GGG	21	complex_longer		1	0	0	BE-only
barcode04	legacy_first_near19	all_complete	ACACACACACACACACGAAAAG	GGC	22	complex_longer		1	0	0	BE-only
barcode04	legacy_first_near19	all_complete	ACACACACACACACACGAAAT	GGG	21	complex_longer		1	0	0	BE-only
barcode04	legacy_first_near19	all_complete	ACACACACACACACACGAAC	AGG	20	complex_longer		1	0	0	BE-only
barcode04	legacy_first_near19	all_complete	ACACACACACACACACGAAC	GGG	20	complex_longer		3	0	0	BE-only
barcode04	legacy_first_near19	all_complete	ACACACACACACACACGAACA	ATG	21	complex_longer		1	0	0	BE-only
barcode04	legacy_first_near19	all_complete	ACACACACACACACACGAAG	GGC	20	complex_longer		1	0	0	BE-only
barcode04	legacy_first_near19	all_complete	ACACACACACACACACGAAG	GGG	20	complex_longer		1	0	0	BE-only
barcode04	legacy_first_near19	all_complete	ACACACACACACACACGAAGC	TGG	21	complex_longer		1	0	0	BE-only
barcode04	legacy_first_near19	all_complete	ACACACACACACACACGAC	AGG	19	complex_equal		13	0	0	BE-only
barcode04	legacy_first_near19	all_complete	ACACACACACACACACGAC	ATG	19	complex_equal		8	0	0	BE-only
barcode04	legacy_first_near19	all_complete	ACACACACACACACACGAC	GCG	19	complex_equal		1	0	0	BE-only
barcode04	legacy_first_near19	all_complete	ACACACACACACACACGAC	GGG	19	complex_equal		5	0	0	BE-only
barcode04	legacy_first_near19	all_complete	ACACACACACACACACGAC	GTG	19	complex_equal		8	0	0	BE-only
barcode04	legacy_first_near19	all_complete	ACACACACACACACACGACA	GGG	20	complex_longer		13	0	0	BE-only
barcode04	legacy_first_near19	all_complete	ACACACACACACACACGACA	GTG	20	complex_longer		1	0	0	BE-only
barcode04	legacy_first_near19	all_complete	ACACACACACACACACGACAG	GGG	21	complex_longer		1	0	0	BE-only
barcode04	legacy_first_near19	all_complete	ACACACACACACACACGACCGCA	GGG	23	complex_longer		1	0	0	BE-only
barcode04	legacy_first_near19	all_complete	ACACACACACACACACGACG	GGG	20	complex_longer		1	0	0	BE-only
barcode04	legacy_first_near19	all_complete	ACACACACACACACACGACGCA	GGG	22	complex_longer		1	0	0	BE-only
barcode04	legacy_first_near19	all_complete	ACACACACACACACACGACTA	ATG	21	complex_longer		1	0	0	BE-only
barcode04	legacy_first_near19	all_complete	ACACACACACACACACGAG	AAA	19	complex_equal		3	0	0	BE-only
barcode04	legacy_first_near19	all_complete	ACACACACACACACACGAG	AAC	19	complex_equal		4	0	0	BE-only
barcode04	legacy_first_near19	all_complete	ACACACACACACACACGAG	AGG	19	complex_equal		2	0	0	BE-only
barcode04	legacy_first_near19	all_complete	ACACACACACACACACGAG	AGT	19	complex_equal		1	0	0	BE-only
barcode04	legacy_first_near19	all_complete	ACACACACACACACACGAG	GAA	19	complex_equal		1	0	0	BE-only
barcode04	legacy_first_near19	all_complete	ACACACACACACACACGAG	GAG	19	complex_equal		2	0	0	BE-only
barcode04	legacy_first_near19	all_complete	ACACACACACACACACGAG	GCA	19	complex_equal		1	0	0	BE-only
barcode04	legacy_first_near19	all_complete	ACACACACACACACACGAG	GCC	19	complex_equal		1	0	0	BE-only
barcode04	legacy_first_near19	all_complete	ACACACACACACACACGAG	GCG	19	complex_equal		1	0	0	BE-only
barcode04	legacy_first_near19	all_complete	ACACACACACACACACGAG	GGC	19	complex_equal		3	0	0	BE-only
barcode04	legacy_first_near19	all_complete	ACACACACACACACACGAG	GGG	19	complex_equal		46	0	0	BE-only
barcode04	legacy_first_near19	all_complete	ACACACACACACACACGAG	GTG	19	complex_equal		4	0	0	BE-only
barcode04	legacy_first_near19	all_complete	ACACACACACACACACGAGA	AAG	20	complex_longer		1	0	0	BE-only
barcode04	legacy_first_near19	all_complete	ACACACACACACACACGAGA	ACT	20	complex_longer		1	0	0	BE-only
barcode04	legacy_first_near19	all_complete	ACACACACACACACACGAGA	GGG	20	complex_longer		2	0	0	BE-only
barcode04	legacy_first_near19	all_complete	ACACACACACACACACGAGCA	GGG	21	complex_longer		3	0	0	BE-only
barcode04	legacy_first_near19	all_complete	ACACACACACACACACGAGG	AAG	20	complex_longer		1	0	0	BE-only
barcode04	legacy_first_near19	all_complete	ACACACACACACACACGAGG	GGC	20	complex_longer		1	0	0	BE-only
barcode04	legacy_first_near19	all_complete	ACACACACACACACACGAGGC	ATG	21	complex_longer		1	0	0	BE-only
barcode04	legacy_first_near19	all_complete	ACACACACACACACACGAGGTGT	AAG	23	complex_longer		1	0	0	BE-only
barcode04	legacy_first_near19	all_complete	ACACACACACACACACGAT	AAG	19	complex_equal		2	0	0	BE-only
barcode04	legacy_first_near19	all_complete	ACACACACACACACACGAT	GGG	19	complex_equal		1	0	0	BE-only
barcode04	legacy_first_near19	all_complete	ACACACACACACACACGATG	CTG	20	complex_longer		1	0	0	BE-only
barcode04	legacy_first_near19	all_complete	ACACACACACACACACGC	AAA	18	complex_shorter		2	0	0	BE-only
barcode04	legacy_first_near19	all_complete	ACACACACACACACACGC	AAC	18	complex_shorter		1	0	0	BE-only
barcode04	legacy_first_near19	all_complete	ACACACACACACACACGC	AAG	18	complex_shorter		11	0	0	BE-only
barcode04	legacy_first_near19	all_complete	ACACACACACACACACGC	ACA	18	complex_shorter		1	0	0	BE-only
barcode04	legacy_first_near19	all_complete	ACACACACACACACACGC	ACG	18	complex_shorter		12	0	0	BE-only
barcode04	legacy_first_near19	all_complete	ACACACACACACACACGC	AGA	18	complex_shorter		2	0	0	BE-only
barcode04	legacy_first_near19	all_complete	ACACACACACACACACGC	AGC	18	complex_shorter		2	0	0	BE-only
barcode04	legacy_first_near19	all_complete	ACACACACACACACACGC	AGG	18	complex_shorter		5198	0	0	BE-only
barcode04	legacy_first_near19	all_complete	ACACACACACACACACGC	AGT	18	complex_shorter		3	0	0	BE-only
barcode04	legacy_first_near19	all_complete	ACACACACACACACACGC	ATG	18	complex_shorter		4	0	0	BE-only
barcode04	legacy_first_near19	all_complete	ACACACACACACACACGC	CAG	18	complex_shorter		1	0	0	BE-only
barcode04	legacy_first_near19	all_complete	ACACACACACACACACGC	CGG	18	complex_shorter		66	0	0	BE-only
barcode04	legacy_first_near19	all_complete	ACACACACACACACACGC	GAG	18	complex_shorter		4	0	0	BE-only
barcode04	legacy_first_near19	all_complete	ACACACACACACACACGC	GCG	18	complex_shorter		4	0	0	BE-only
barcode04	legacy_first_near19	all_complete	ACACACACACACACACGC	GGG	18	complex_shorter		1440	0	0	BE-only
barcode04	legacy_first_near19	all_complete	ACACACACACACACACGC	GTC	18	complex_shorter		1	0	0	BE-only
barcode04	legacy_first_near19	all_complete	ACACACACACACACACGC	GTG	18	complex_shorter		1	0	0	BE-only
barcode04	legacy_first_near19	all_complete	ACACACACACACACACGC	TGG	18	complex_shorter		3	0	0	BE-only
barcode04	legacy_first_near19	all_complete	ACACACACACACACACGCA	AAA	19	canonical_reference	8.0	40	0	0	BE-only
barcode04	legacy_first_near19	all_complete	ACACACACACACACACGCA	AAC	19	canonical_reference	8.0	12	0	0	BE-only
barcode04	legacy_first_near19	all_complete	ACACACACACACACACGCA	AAG	19	canonical_reference	8.0	65	0	0	BE-only
barcode04	legacy_first_near19	all_complete	ACACACACACACACACGCA	ACA	19	canonical_reference	8.0	3	0	0	BE-only
barcode04	legacy_first_near19	all_complete	ACACACACACACACACGCA	ACG	19	canonical_reference	8.0	7	0	0	BE-only
barcode04	legacy_first_near19	all_complete	ACACACACACACACACGCA	AGA	19	canonical_reference	8.0	3	0	0	BE-only
barcode04	legacy_first_near19	all_complete	ACACACACACACACACGCA	AGC	19	canonical_reference	8.0	4	0	0	BE-only
barcode04	legacy_first_near19	all_complete	ACACACACACACACACGCA	AGG	19	canonical_reference	8.0	539	0	0	BE-only
barcode04	legacy_first_near19	all_complete	ACACACACACACACACGCA	AGT	19	canonical_reference	8.0	2	0	0	BE-only
barcode04	legacy_first_near19	all_complete	ACACACACACACACACGCA	ATA	19	canonical_reference	8.0	1	0	0	BE-only
barcode04	legacy_first_near19	all_complete	ACACACACACACACACGCA	ATG	19	canonical_reference	8.0	7	0	0	BE-only
barcode04	legacy_first_near19	all_complete	ACACACACACACACACGCA	CAA	19	canonical_reference	8.0	2	0	0	BE-only
barcode04	legacy_first_near19	all_complete	ACACACACACACACACGCA	CAG	19	canonical_reference	8.0	6	0	0	BE-only
barcode04	legacy_first_near19	all_complete	ACACACACACACACACGCA	CCG	19	canonical_reference	8.0	1	0	0	BE-only
barcode04	legacy_first_near19	all_complete	ACACACACACACACACGCA	CGC	19	canonical_reference	8.0	15	0	0	BE-only
barcode04	legacy_first_near19	all_complete	ACACACACACACACACGCA	CGG	19	canonical_reference	8.0	89	0	0	BE-only
barcode04	legacy_first_near19	all_complete	ACACACACACACACACGCA	CTA	19	canonical_reference	8.0	1	0	0	BE-only
barcode04	legacy_first_near19	all_complete	ACACACACACACACACGCA	CTC	19	canonical_reference	8.0	6	0	0	BE-only
barcode04	legacy_first_near19	all_complete	ACACACACACACACACGCA	CTT	19	canonical_reference	8.0	4	0	0	BE-only
barcode04	legacy_first_near19	all_complete	ACACACACACACACACGCA	GAA	19	canonical_reference	8.0	14	0	0	BE-only
barcode04	legacy_first_near19	all_complete	ACACACACACACACACGCA	GAC	19	canonical_reference	8.0	13	0	0	BE-only
barcode04	legacy_first_near19	all_complete	ACACACACACACACACGCA	GAG	19	canonical_reference	8.0	687	0	0	BE-only
barcode04	legacy_first_near19	all_complete	ACACACACACACACACGCA	GAT	19	canonical_reference	8.0	1	0	0	BE-only
barcode04	legacy_first_near19	all_complete	ACACACACACACACACGCA	GCA	19	canonical_reference	8.0	3	0	0	BE-only
barcode04	legacy_first_near19	all_complete	ACACACACACACACACGCA	GCG	19	canonical_reference	8.0	64	0	0	BE-only
barcode04	legacy_first_near19	all_complete	ACACACACACACACACGCA	GCT	19	canonical_reference	8.0	1	0	0	BE-only
barcode04	legacy_first_near19	all_complete	ACACACACACACACACGCA	GGA	19	canonical_reference	8.0	339	0	0	BE-only
barcode04	legacy_first_near19	all_complete	ACACACACACACACACGCA	GGC	19	canonical_reference	8.0	206	0	0	BE-only
barcode04	legacy_first_near19	all_complete	ACACACACACACACACGCA	GGG	19	canonical_reference	8.0	3745638	0	0	BE-only
barcode04	legacy_first_near19	all_complete	ACACACACACACACACGCA	GGT	19	canonical_reference	8.0	118	0	0	BE-only
barcode04	legacy_first_near19	all_complete	ACACACACACACACACGCA	GTA	19	canonical_reference	8.0	3	0	0	BE-only
barcode04	legacy_first_near19	all_complete	ACACACACACACACACGCA	GTC	19	canonical_reference	8.0	3	0	0	BE-only
barcode04	legacy_first_near19	all_complete	ACACACACACACACACGCA	GTG	19	canonical_reference	8.0	191	0	0	BE-only
barcode04	legacy_first_near19	all_complete	ACACACACACACACACGCA	TAA	19	canonical_reference	8.0	2	0	0	BE-only
barcode04	legacy_first_near19	all_complete	ACACACACACACACACGCA	TAG	19	canonical_reference	8.0	3	0	0	BE-only
barcode04	legacy_first_near19	all_complete	ACACACACACACACACGCA	TGC	19	canonical_reference	8.0	1	0	0	BE-only
barcode04	legacy_first_near19	all_complete	ACACACACACACACACGCA	TGG	19	canonical_reference	8.0	245	0	0	BE-only
barcode04	legacy_first_near19	all_complete	ACACACACACACACACGCA	TGT	19	canonical_reference	8.0	4	0	0	BE-only
barcode04	legacy_first_near19	all_complete	ACACACACACACACACGCAA	AAA	20	complex_longer		1	0	0	BE-only
barcode04	legacy_first_near19	all_complete	ACACACACACACACACGCAA	AAG	20	complex_longer		5	0	0	BE-only
barcode04	legacy_first_near19	all_complete	ACACACACACACACACGCAA	AAT	20	complex_longer		1	0	0	BE-only
barcode04	legacy_first_near19	all_complete	ACACACACACACACACGCAA	AGG	20	complex_longer		3	0	0	BE-only
barcode04	legacy_first_near19	all_complete	ACACACACACACACACGCAA	AGT	20	complex_longer		1	0	0	BE-only
barcode04	legacy_first_near19	all_complete	ACACACACACACACACGCAA	ATA	20	complex_longer		2	0	0	BE-only
barcode04	legacy_first_near19	all_complete	ACACACACACACACACGCAA	ATC	20	complex_longer		4	0	0	BE-only
barcode04	legacy_first_near19	all_complete	ACACACACACACACACGCAA	ATG	20	complex_longer		13	0	0	BE-only
barcode04	legacy_first_near19	all_complete	ACACACACACACACACGCAA	CGG	20	complex_longer		1	0	0	BE-only
barcode04	legacy_first_near19	all_complete	ACACACACACACACACGCAA	GGG	20	complex_longer		62	0	0	BE-only
barcode04	legacy_first_near19	all_complete	ACACACACACACACACGCAA	GTC	20	complex_longer		1	0	0	BE-only
barcode04	legacy_first_near19	all_complete	ACACACACACACACACGCAAA	AAG	21	complex_longer		1	0	0	BE-only
barcode04	legacy_first_near19	all_complete	ACACACACACACACACGCAAA	AGG	21	complex_longer		1	0	0	BE-only
barcode04	legacy_first_near19	all_complete	ACACACACACACACACGCAAA	ATG	21	complex_longer		2	0	0	BE-only
barcode04	legacy_first_near19	all_complete	ACACACACACACACACGCAAA	GGG	21	complex_longer		1	0	0	BE-only
barcode04	legacy_first_near19	all_complete	ACACACACACACACACGCAAAATA	GGG	24	complex_longer		1	0	0	BE-only
barcode04	legacy_first_near19	all_complete	ACACACACACACACACGCAAAGAG	GGG	24	complex_longer		1	0	0	BE-only
barcode04	legacy_first_near19	all_complete	ACACACACACACACACGCAAAGGT	AAG	24	complex_longer		1	0	0	BE-only
barcode04	legacy_first_near19	all_complete	ACACACACACACACACGCAAAGT	AAG	23	complex_longer		1	0	0	BE-only
barcode04	legacy_first_near19	all_complete	ACACACACACACACACGCAAAGTAG	GGC	25	complex_longer		1	0	0	BE-only
barcode04	legacy_first_near19	all_complete	ACACACACACACACACGCAAATA	GGG	23	complex_longer		2	0	0	BE-only
barcode04	legacy_first_near19	all_complete	ACACACACACACACACGCAAATGTGGC	AAG	27	complex_longer		1	0	0	BE-only
barcode04	legacy_first_near19	all_complete	ACACACACACACACACGCAAC	GGG	21	complex_longer		1	0	0	BE-only
barcode04	legacy_first_near19	all_complete	ACACACACACACACACGCAACAGTTTAGCACCGACTCGGTGCCACTTTTTCAAGTTGATACCAATACCTTAGGTTAACTTGTGATTTCTCAGCTCTAACCCTGCGTGTGTGTGTGTGTCCGGTGTTTCGTCCTTTCCACAAGAAATACACAAGTAAACTCGAATACTTTCAAGTTACGGGCAAGCATATGATAGTCCATTTTAAGCAACACAATTTTAAAACTGCAAACTACCCAAGAAATTATTACTTTCTACGTCACGTATTTTTGTACTAATATCTTTGTGTTTACAGTCAAATTAATTCCAATTATCTCTAACAGCCTTGTATCGTATATGCAAATATGAAGGAATCATGGAAACTAGCTCTTCGGCACATAACGCGGCATACGAGATCTACATGCCGCGTTATGTGCCGAGGGCCTATTTCCCATGATTCCTTCATATTTGCATATACGATACAAGGCTGTTAGAGAGATAATTGGAATTAATTTGACTGTAAACACAAAGATATTAGTACAAAATACGTGACGTAGAAAGTAATAATTTCTTGGGTAGTTTGCAGTTTTAAAATTATGTTTTAAAATGGACTATCATATGCTTACCGTAACTTGAAGATTCGATTTCTTGGCTTTATATATCTTGTGGAAAGGACGAAACACCGGACACACACACACACGCA	GGG	678	complex_longer		1	0	0	BE-only
barcode04	legacy_first_near19	all_complete	ACACACACACACACACGCAACATTG	GGG	25	complex_longer		1	0	0	BE-only
barcode04	legacy_first_near19	all_complete	ACACACACACACACACGCAAG	AAG	21	complex_longer		1	0	0	BE-only
barcode04	legacy_first_near19	all_complete	ACACACACACACACACGCAAG	AGG	21	complex_longer		6	0	0	BE-only
barcode04	legacy_first_near19	all_complete	ACACACACACACACACGCAAG	ATG	21	complex_longer		2	0	0	BE-only
barcode04	legacy_first_near19	all_complete	ACACACACACACACACGCAAG	CGG	21	complex_longer		2	0	0	BE-only
barcode04	legacy_first_near19	all_complete	ACACACACACACACACGCAAG	GCG	21	complex_longer		1	0	0	BE-only
barcode04	legacy_first_near19	all_complete	ACACACACACACACACGCAAG	GGG	21	complex_longer		6	0	0	BE-only
barcode04	legacy_first_near19	all_complete	ACACACACACACACACGCAAG	GTG	21	complex_longer		1	0	0	BE-only
barcode04	legacy_first_near19	all_complete	ACACACACACACACACGCAAGA	AGG	22	complex_longer		1	0	0	BE-only
barcode04	legacy_first_near19	all_complete	ACACACACACACACACGCAAGA	GGG	22	complex_longer		1	0	0	BE-only
barcode04	legacy_first_near19	all_complete	ACACACACACACACACGCAAGAG	TGT	23	complex_longer		1	0	0	BE-only
barcode04	legacy_first_near19	all_complete	ACACACACACACACACGCAAGATTCCTTCAAATAGCGGGAGACCCACGCCTTCAAGGCTAGTCCGTTATCAACTTGAAAAAGTGGCACCGAGTCAGTATCACCCTGCGTGTGTGTGTGTGTGTGTGACGCGCGGTTCTCTAACACAGCGACTAAACCAACTAGAATTTTTTTAATTCGGGCCCGCGGCCGCGAAGGATCTGCGATCGCTCCGGTGCCCGGGTTCGGTACGAGGCAGGCGCATCGCCCGCACAACCCAGAAGTTGGGGGGAGGGGTCGGCAATTGAACGGGTGCCTAGAGAAGGTGGCGCGGGGTAAACAGAAGTGATGTCGTGTACTGGCTCCGCCTTTTTCCGAGGGTGGGGAGAACCGTATATAAGTGCAGTAGTCGCCGTGCTCCACATCATTGCATCCGATCTCGGTGGTCGCCGTATCATTAAGACGGCATACGAGATCGGTAAAGTGGCCTACAAGCCGAGGGCCTATTTCCCATGATTCCTTCATATTTGCATATACGATACAAGGCTGTTAGAGAGATAATTGGAATTAATTTGACTGTAAACACAAAGATATTAGTACAAAATACGTGACGTAGAAAGTAATAATTTCTTGGGTAGTTTGCAGTTTTAAAATTATGTTTCAAAATGGACTATCATATGCTTACCGTAACTTGAAAGTATTTGCATTTCTTGGCTTTATATATCTTGTGGAAAGGACGAAACACCGGACACACACACACACACGCA	GGG	744	complex_longer		1	0	0	BE-only
barcode04	legacy_first_near19	all_complete	ACACACACACACACACGCAAGCACGCA	GGG	27	complex_longer		1	0	0	BE-only
barcode04	legacy_first_near19	all_complete	ACACACACACACACACGCAAGCGCA	GGG	25	complex_longer		1	0	0	BE-only
barcode04	legacy_first_near19	all_complete	ACACACACACACACACGCAAGCTTAAC	GCT	27	complex_longer		1	0	0	BE-only
barcode04	legacy_first_near19	all_complete	ACACACACACACACACGCAAGGT	ATG	23	complex_longer		1	0	0	BE-only
barcode04	legacy_first_near19	all_complete	ACACACACACACACACGCAAGGTTAT	GAG	26	complex_longer		1	0	0	BE-only
barcode04	legacy_first_near19	all_complete	ACACACACACACACACGCAAGT	GTG	22	complex_longer		1	0	0	BE-only
barcode04	legacy_first_near19	all_complete	ACACACACACACACACGCAAT	ATG	21	complex_longer		1	0	0	BE-only
barcode04	legacy_first_near19	all_complete	ACACACACACACACACGCAC	AAG	20	complex_longer		1	0	0	BE-only
barcode04	legacy_first_near19	all_complete	ACACACACACACACACGCAC	AGG	20	complex_longer		15	0	0	BE-only
barcode04	legacy_first_near19	all_complete	ACACACACACACACACGCAC	ATG	20	complex_longer		4	0	0	BE-only
barcode04	legacy_first_near19	all_complete	ACACACACACACACACGCAC	CGG	20	complex_longer		1	0	0	BE-only
barcode04	legacy_first_near19	all_complete	ACACACACACACACACGCAC	GGG	20	complex_longer		16	0	0	BE-only
barcode04	legacy_first_near19	all_complete	ACACACACACACACACGCAC	TAG	20	complex_longer		1	0	0	BE-only
barcode04	legacy_first_near19	all_complete	ACACACACACACACACGCAC	TCG	20	complex_longer		1	0	0	BE-only
barcode04	legacy_first_near19	all_complete	ACACACACACACACACGCACA	AGG	21	complex_longer		1	0	0	BE-only
barcode04	legacy_first_near19	all_complete	ACACACACACACACACGCACA	AGT	21	complex_longer		1	0	0	BE-only
barcode04	legacy_first_near19	all_complete	ACACACACACACACACGCACA	CAC	21	complex_longer		1	0	0	BE-only
barcode04	legacy_first_near19	all_complete	ACACACACACACACACGCACA	CAG	21	complex_longer		1	0	0	BE-only
barcode04	legacy_first_near19	all_complete	ACACACACACACACACGCACA	GAG	21	complex_longer		1	0	0	BE-only
barcode04	legacy_first_near19	all_complete	ACACACACACACACACGCACA	GGG	21	complex_longer		57	0	0	BE-only
barcode04	legacy_first_near19	all_complete	ACACACACACACACACGCACA	GGT	21	complex_longer		1	0	0	BE-only
barcode04	legacy_first_near19	all_complete	ACACACACACACACACGCACA	TGG	21	complex_longer		1	0	0	BE-only
barcode04	legacy_first_near19	all_complete	ACACACACACACACACGCACAACATAAGCTCAAATAGCAAGTTAACCTAAGGCTAGTCCGTTATCAACTTGAAAAAGTGGCACCCGTTTCGGTGCTAACCCTGCGTGTGTGTGTGTGTGTATTAATTACGCGGTTCTATCTAGTTACGCGTTAAACCAACTAGAATTTTTTTAATTCGGGCCCGCGGCCGCGAAGGATCTGCGATCGCTCCGGTGCCCGTCAGTGGGCAGAGCGCACATCGCCCACAGTCCCCGAGAAGTTGGGGGGAGGGGTCGGCAATTGAACGGGTGCCTAGAGAAGGTGGCGCGGGGTAAACTGGGAAAGTGATGTCGTGTACTGGCTCCGCCTTTTTCCGAGGGTGGGGGAGAACCGTATATAAGTGCAGTAGTCGCCGTGAGCCGCCGCACGATACATGATCTCGGTGGTCGCCGTATCATTCAAGCAGAAGACGGCATACGAGATTTACGTCGCAGCGTAGGAGCCGAGGGCCTATTTCCCATGATTCCTTCATATTTGCATATACGATACAAGGCTGTTAGAGAGATAATTGGAATTAATTTGACTGTAAACACAAAGATATTAGTACAAAATACGTGACGTAGAAAGTAATAATTTCTTGGGTAGTTTGCAGTTTTAAAATTATGTTTTAAAATGGACTATCATATGCTTACCGTAACTTGAAAGTATTTCGATTTCTTGGCTTTATATATCTTGTGGAAAGGACGAAACACCGGACACACACACACACACGCA	GGG	753	complex_longer		1	0	0	BE-only
barcode04	legacy_first_near19	all_complete	ACACACACACACACACGCACACGCA	GGG	25	complex_longer		4	0	0	BE-only
barcode04	legacy_first_near19	all_complete	ACACACACACACACACGCACCACCGCA	GGG	27	complex_longer		1	0	0	BE-only
barcode04	legacy_first_near19	all_complete	ACACACACACACACACGCACCACGCA	GGG	26	complex_longer		3	0	0	BE-only
barcode04	legacy_first_near19	all_complete	ACACACACACACACACGCACCCCA	GGG	24	complex_longer		1	0	0	BE-only
barcode04	legacy_first_near19	all_complete	ACACACACACACACACGCACCGCA	GGG	24	complex_longer		1	0	0	BE-only
barcode04	legacy_first_near19	all_complete	ACACACACACACACACGCACG	AAC	21	complex_longer		1	0	0	BE-only
barcode04	legacy_first_near19	all_complete	ACACACACACACACACGCACG	AGG	21	complex_longer		6	0	0	BE-only
barcode04	legacy_first_near19	all_complete	ACACACACACACACACGCACG	GGG	21	complex_longer		1	0	0	BE-only
barcode04	legacy_first_near19	all_complete	ACACACACACACACACGCACG	TGG	21	complex_longer		1	0	0	BE-only
barcode04	legacy_first_near19	all_complete	ACACACACACACACACGCACGC	AGG	22	complex_longer		2	0	0	BE-only
barcode04	legacy_first_near19	all_complete	ACACACACACACACACGCACGCA	GGG	23	complex_longer		36	0	0	BE-only
barcode04	legacy_first_near19	all_complete	ACACACACACACACACGCACGCC	GGG	23	complex_longer		1	0	0	BE-only
barcode04	legacy_first_near19	all_complete	ACACACACACACACACGCACGCGCA	GGG	25	complex_longer		1	0	0	BE-only
barcode04	legacy_first_near19	all_complete	ACACACACACACACACGCACGG	TTC	22	complex_longer		1	0	0	BE-only
barcode04	legacy_first_near19	all_complete	ACACACACACACACACGCACGTGGC	ATA	25	complex_longer		1	0	0	BE-only
barcode04	legacy_first_near19	all_complete	ACACACACACACACACGCACT	AGG	21	complex_longer		1	0	0	BE-only
barcode04	legacy_first_near19	all_complete	ACACACACACACACACGCACTCA	AGG	23	complex_longer		1	0	0	BE-only
barcode04	legacy_first_near19	all_complete	ACACACACACACACACGCACTT	GGG	22	complex_longer		1	0	0	BE-only
barcode04	legacy_first_near19	all_complete	ACACACACACACACACGCAG	AAA	20	complex_longer		2	0	0	BE-only
barcode04	legacy_first_near19	all_complete	ACACACACACACACACGCAG	AAG	20	complex_longer		17	0	0	BE-only
barcode04	legacy_first_near19	all_complete	ACACACACACACACACGCAG	AAT	20	complex_longer		2	0	0	BE-only
barcode04	legacy_first_near19	all_complete	ACACACACACACACACGCAG	ACG	20	complex_longer		1	0	0	BE-only
barcode04	legacy_first_near19	all_complete	ACACACACACACACACGCAG	AGG	20	complex_longer		35	0	0	BE-only
barcode04	legacy_first_near19	all_complete	ACACACACACACACACGCAG	AGT	20	complex_longer		9	0	0	BE-only
barcode04	legacy_first_near19	all_complete	ACACACACACACACACGCAG	ATA	20	complex_longer		1	0	0	BE-only
barcode04	legacy_first_near19	all_complete	ACACACACACACACACGCAG	ATC	20	complex_longer		1	0	0	BE-only
barcode04	legacy_first_near19	all_complete	ACACACACACACACACGCAG	ATG	20	complex_longer		8	0	0	BE-only
barcode04	legacy_first_near19	all_complete	ACACACACACACACACGCAG	ATT	20	complex_longer		1	0	0	BE-only
barcode04	legacy_first_near19	all_complete	ACACACACACACACACGCAG	CGG	20	complex_longer		6	0	0	BE-only
barcode04	legacy_first_near19	all_complete	ACACACACACACACACGCAG	CGT	20	complex_longer		1	0	0	BE-only
barcode04	legacy_first_near19	all_complete	ACACACACACACACACGCAG	GAG	20	complex_longer		4	0	0	BE-only
barcode04	legacy_first_near19	all_complete	ACACACACACACACACGCAG	GCA	20	complex_longer		1	0	0	BE-only
barcode04	legacy_first_near19	all_complete	ACACACACACACACACGCAG	GCG	20	complex_longer		4	0	0	BE-only
barcode04	legacy_first_near19	all_complete	ACACACACACACACACGCAG	GCT	20	complex_longer		1	0	0	BE-only
barcode04	legacy_first_near19	all_complete	ACACACACACACACACGCAG	GGA	20	complex_longer		2	0	0	BE-only
barcode04	legacy_first_near19	all_complete	ACACACACACACACACGCAG	GGC	20	complex_longer		5	0	0	BE-only
barcode04	legacy_first_near19	all_complete	ACACACACACACACACGCAG	GGG	20	complex_longer		653	0	0	BE-only
barcode04	legacy_first_near19	all_complete	ACACACACACACACACGCAG	GGT	20	complex_longer		116	0	0	BE-only
barcode04	legacy_first_near19	all_complete	ACACACACACACACACGCAG	GTA	20	complex_longer		8	0	0	BE-only
barcode04	legacy_first_near19	all_complete	ACACACACACACACACGCAG	GTC	20	complex_longer		33	0	0	BE-only
barcode04	legacy_first_near19	all_complete	ACACACACACACACACGCAG	GTG	20	complex_longer		51	0	0	BE-only
barcode04	legacy_first_near19	all_complete	ACACACACACACACACGCAG	GTT	20	complex_longer		2	0	0	BE-only
barcode04	legacy_first_near19	all_complete	ACACACACACACACACGCAG	TGC	20	complex_longer		1	0	0	BE-only
barcode04	legacy_first_near19	all_complete	ACACACACACACACACGCAG	TGG	20	complex_longer		3	0	0	BE-only
barcode04	legacy_first_near19	all_complete	ACACACACACACACACGCAGA	AAA	21	complex_longer		1	0	0	BE-only
barcode04	legacy_first_near19	all_complete	ACACACACACACACACGCAGA	AAG	21	complex_longer		2	0	0	BE-only
barcode04	legacy_first_near19	all_complete	ACACACACACACACACGCAGA	ACT	21	complex_longer		1	0	0	BE-only
barcode04	legacy_first_near19	all_complete	ACACACACACACACACGCAGA	ATA	21	complex_longer		4	0	0	BE-only
barcode04	legacy_first_near19	all_complete	ACACACACACACACACGCAGA	ATC	21	complex_longer		2	0	0	BE-only
barcode04	legacy_first_near19	all_complete	ACACACACACACACACGCAGA	ATG	21	complex_longer		29	0	0	BE-only
barcode04	legacy_first_near19	all_complete	ACACACACACACACACGCAGA	ATT	21	complex_longer		1	0	0	BE-only
barcode04	legacy_first_near19	all_complete	ACACACACACACACACGCAGA	CGG	21	complex_longer		2	0	0	BE-only
barcode04	legacy_first_near19	all_complete	ACACACACACACACACGCAGA	GAG	21	complex_longer		1	0	0	BE-only
barcode04	legacy_first_near19	all_complete	ACACACACACACACACGCAGA	GCG	21	complex_longer		1	0	0	BE-only
barcode04	legacy_first_near19	all_complete	ACACACACACACACACGCAGA	GGG	21	complex_longer		65	0	0	BE-only
barcode04	legacy_first_near19	all_complete	ACACACACACACACACGCAGA	GTC	21	complex_longer		1	0	0	BE-only
barcode04	legacy_first_near19	all_complete	ACACACACACACACACGCAGA	GTG	21	complex_longer		1	0	0	BE-only
barcode04	legacy_first_near19	all_complete	ACACACACACACACACGCAGA	GTT	21	complex_longer		1	0	0	BE-only
barcode04	legacy_first_near19	all_complete	ACACACACACACACACGCAGA	TAA	21	complex_longer		1	0	0	BE-only
barcode04	legacy_first_near19	all_complete	ACACACACACACACACGCAGA	TGT	21	complex_longer		1	0	0	BE-only
barcode04	legacy_first_near19	all_complete	ACACACACACACACACGCAGAA	AGG	22	complex_longer		1	0	0	BE-only
barcode04	legacy_first_near19	all_complete	ACACACACACACACACGCAGAA	ATG	22	complex_longer		2	0	0	BE-only
barcode04	legacy_first_near19	all_complete	ACACACACACACACACGCAGAA	GGG	22	complex_longer		1	0	0	BE-only
barcode04	legacy_first_near19	all_complete	ACACACACACACACACGCAGAA	TTA	22	complex_longer		1	0	0	BE-only
barcode04	legacy_first_near19	all_complete	ACACACACACACACACGCAGAA	TTC	22	complex_longer		1	0	0	BE-only
barcode04	legacy_first_near19	all_complete	ACACACACACACACACGCAGAAATA	GGG	25	complex_longer		1	0	0	BE-only
barcode04	legacy_first_near19	all_complete	ACACACACACACACACGCAGAAC	GGG	23	complex_longer		1	0	0	BE-only
barcode04	legacy_first_near19	all_complete	ACACACACACACACACGCAGAAT	GTG	23	complex_longer		1	0	0	BE-only
barcode04	legacy_first_near19	all_complete	ACACACACACACACACGCAGACTTATAATAGCAAGTTAACCTAAGGCTAGTCCGTTATCAACTTGAAAAGTGGCACCGAGTCGGTGCTAACCCTGCGTGTGTGTGTGTGTGTATTAATTACGCGGTTCTATCTAGTTACGCGTTAAACCAACTAGAATTTTTTTAATTCGGGCCCGCGGCCGCGAAGGATCTGCGATCGCTCCGGTGCCCGTCAGTGGGCAGAGCGCACATCGCCCACAGTCCCCGAGAAGTTGGGGGAGGGGTCGGCAATTGAACGGGTGCCTAGAAAGGTGGGCGCGGGGTAAACTGGGAAAGTGATGTCGTGTACTGGCTCCGCCTTTTTCCCGAGGGTGGGGGAGAACCGTATATAAGTGCAGTAGTCGCCGTGCATCGACACATTATGCACGATCTCGGTGGTCGCCGTATCATTACAAGCAGAAGACGGCATACGAGATCACCATCGCAGGGTATAAGCCGAGGGCCTATTTCCCATGATTCCTTCATATTTGCATATACGATACAAGGCTGTTAGAGAGATAATTGGAATTAATTTGACTGTAAACACAAAGATATTAGTACAAAATACGTGACGTAGAAAGTAATAATTTCTTGGGTAGTTTGCAGTTTTAAAATTATGTTTTAAAATGGACTATCATATGCTTACCGTAACTTGAAAGTATTTCGATTTCTTGGCTTTATATATCTTGTGGAAAGGACGAAACACCGGACACACACACACACACACGCA	GGG	748	complex_longer		1	0	0	BE-only
barcode04	legacy_first_near19	all_complete	ACACACACACACACACGCAGAG	AGG	22	complex_longer		4	0	0	BE-only
barcode04	legacy_first_near19	all_complete	ACACACACACACACACGCAGAG	TGG	22	complex_longer		1	0	0	BE-only
barcode04	legacy_first_near19	all_complete	ACACACACACACACACGCAGAGA	GGG	23	complex_longer		22	0	0	BE-only
barcode04	legacy_first_near19	all_complete	ACACACACACACACACGCAGAGAGAGAGAGAGAGAGAGAGA	GGG	41	complex_longer		1	0	0	BE-only
barcode04	legacy_first_near19	all_complete	ACACACACACACACACGCAGAGCTAGAAATAGCAAGTTAACCTAAGGCTAGTCCGTTATCAACTTGAAAAAGTGGCACCGAGTCGGTGCTAACCCTGCGTGTGTGTGTGTGTGTATTAATTACGCGGTTCTATCTAGTTACGCGTTAAACCAACTAGAATTTTTTTATTCGGGCCCGCGGCCGCGAAGGATCTGCGATCGCTCCGGTGCCCGTCAGTGGGCAGAGCGCACATCGCCCACAGTCCCCGAGAAGTTGGGGAGGGGTCGGCAATTGAACGGGTGCCTAGAGAAGGTGGCGCGGGGTAAACTGGAAAGTGATGTCGTGTAACTAGATAGAACCGCGTAATTAATACACACACACACACACGCAGGGTTAGCACCGTGCTACTTTTTCAAGTTGATAACGGACTAGCCTTAAGTTACTATTTTCTAGCTCTAACCCTGCGTGTGTGTGTGTGTGTCCGGTGTTTCGTCCTTTCCACAAGATATATAAGCCTAAGAAATCGAAATACTTTCAAGTTACGGGTAAGCATATGATAGTCCATTTTAAAACATAATTTTAAAACTGCAAAATCACCCAATAATTTGTACTAATATCTTTGTGTTTACAGTCAAATTAATTCCAATTATCTCTCTAACAGCCTTGTATCGTATATGCAAATATGAAGGAATCATGGGAAATAGGCCCTCGGCATACGAGATGTTCGCCATAGTTCGGTAGCCGAGGGCCTATTTCCCATGATTCCTTCATATTTGCATATACGATACAAGGCTGTTAGAGAGATAATTGGAATTAATTTGACTGTAAACACAAAGATATTAGTACAAAATACGTGACGTAGAAAGTAATAATTTCTTGGGTAGTTTGCAGTTTTAAAATTATGTTTTAAAATGGACTATCATATGCTTACCGTAACTTGAAAGTATTTCGATTTCTTGGCTTTATATATCTTGTGGAAAGGACGAAACACCGGACACACACACACACACGCA	GGG	992	complex_longer		1	0	0	BE-only
barcode04	legacy_first_near19	all_complete	ACACACACACACACACGCAGAGGA	GGG	24	complex_longer		1	0	0	BE-only
barcode04	legacy_first_near19	all_complete	ACACACACACACACACGCAGAGTT	ACC	24	complex_longer		1	0	0	BE-only
barcode04	legacy_first_near19	all_complete	ACACACACACACACACGCAGAGTTACAGCTAGAAATAGCAAGTTAACCTAAGGCTAGTCCGTTATCAACTTGAAAAAGTGGCACCGAGTCGGTGCTAACCCTGCGTGTGTGTGTGTGTGTATTCATTGCGCCGGTCATCTAGTTACGCGTTAAACCAACTAGAATTTTTTTAATTCGGGCCCGCGGCCGCGAAGGATATTAGCGATCGCTCCCGGTGCCCGTCAGTGGGCAGAGCACACATCACCCACAGTCCCCGAGAAGTTGGGGGGAGGGGTCGGCAATTGAACGGGTGCCTGAGAGAAGGTGGCGCGGGGTAAACTGGGAAAGTGATGTCGTGTACTGGCTCCGCCTTTTTCCCGAGAGAGAGAAAGCTAGGGTATATAGTGCAGTAGTCGCCGTGGTGTAACCCAAAGCAGTTTCGGATATTCGGTGGTGGTGGCCATGTCTGTTGCTTCGGTTAACCCATCTGTTAAGGTTGATGGGAAACACGATAGAATCCGAACAGCACCTCAAGCGAACGGCATACGAGATGGCTATATCGCGGTGACCGCGGCCGAGAGGGCCTATTTCCCATGATTCCTTCATATTTGCATATACGATACGAGGCTGTTAAAGAGATCATTGGAATTAATTTGACTGTAAACACAAAGATACTTGAGTTTCAATTGCGTGACATAGAAAGTAATAATTTCTTAAATCGCCATTTGCAGTTTTAAAATTATGTTTTAAAATGGACTATCATATGCTTACCGTAACTTGAAAGTATTTCGATTTCTTGGCTTTATATATCTTGTGGAAAGGACGAAACACCGGACACACACACACACGCA	GGG	830	complex_longer		1	0	0	BE-only
barcode04	legacy_first_near19	all_complete	ACACACACACACACACGCAGAT	ATG	22	complex_longer		1	0	0	BE-only
barcode04	legacy_first_near19	all_complete	ACACACACACACACACGCAGATCGCA	GGG	26	complex_longer		1	0	0	BE-only
barcode04	legacy_first_near19	all_complete	ACACACACACACACACGCAGATT	TGG	23	complex_longer		1	0	0	BE-only
barcode04	legacy_first_near19	all_complete	ACACACACACACACACGCAGC	AAG	21	complex_longer		1	0	0	BE-only
barcode04	legacy_first_near19	all_complete	ACACACACACACACACGCAGC	ATG	21	complex_longer		1	0	0	BE-only
barcode04	legacy_first_near19	all_complete	ACACACACACACACACGCAGC	GGG	21	complex_longer		7	0	0	BE-only
barcode04	legacy_first_near19	all_complete	ACACACACACACACACGCAGCA	GGG	22	complex_longer		9	0	0	BE-only
barcode04	legacy_first_near19	all_complete	ACACACACACACACACGCAGCC	TGG	22	complex_longer		2	0	0	BE-only
barcode04	legacy_first_near19	all_complete	ACACACACACACACACGCAGCCA	CGG	23	complex_longer		1	0	0	BE-only
barcode04	legacy_first_near19	all_complete	ACACACACACACACACGCAGCGCAGGCGCA	GGG	30	complex_longer		2	0	0	BE-only
barcode04	legacy_first_near19	all_complete	ACACACACACACACACGCAGCT	AGG	22	complex_longer		1	0	0	BE-only
barcode04	legacy_first_near19	all_complete	ACACACACACACACACGCAGCTAA	GCG	24	complex_longer		1	0	0	BE-only
barcode04	legacy_first_near19	all_complete	ACACACACACACACACGCAGG	AAG	21	complex_longer		1	0	0	BE-only
barcode04	legacy_first_near19	all_complete	ACACACACACACACACGCAGG	AGG	21	complex_longer		2	0	0	BE-only
barcode04	legacy_first_near19	all_complete	ACACACACACACACACGCAGG	CGG	21	complex_longer		4	0	0	BE-only
barcode04	legacy_first_near19	all_complete	ACACACACACACACACGCAGG	GAG	21	complex_longer		1	0	0	BE-only
barcode04	legacy_first_near19	all_complete	ACACACACACACACACGCAGG	GGG	21	complex_longer		17	0	0	BE-only
barcode04	legacy_first_near19	all_complete	ACACACACACACACACGCAGG	GTC	21	complex_longer		3	0	0	BE-only
barcode04	legacy_first_near19	all_complete	ACACACACACACACACGCAGG	GTG	21	complex_longer		5	0	0	BE-only
barcode04	legacy_first_near19	all_complete	ACACACACACACACACGCAGG	TAC	21	complex_longer		1	0	0	BE-only
barcode04	legacy_first_near19	all_complete	ACACACACACACACACGCAGG	TAG	21	complex_longer		1	0	0	BE-only
barcode04	legacy_first_near19	all_complete	ACACACACACACACACGCAGG	TCT	21	complex_longer		1	0	0	BE-only
barcode04	legacy_first_near19	all_complete	ACACACACACACACACGCAGG	TGG	21	complex_longer		1	0	0	BE-only
barcode04	legacy_first_near19	all_complete	ACACACACACACACACGCAGG	TGT	21	complex_longer		1	0	0	BE-only
barcode04	legacy_first_near19	all_complete	ACACACACACACACACGCAGG	TTT	21	complex_longer		3	0	0	BE-only
barcode04	legacy_first_near19	all_complete	ACACACACACACACACGCAGGA	ATG	22	complex_longer		1	0	0	BE-only
barcode04	legacy_first_near19	all_complete	ACACACACACACACACGCAGGA	CGG	22	complex_longer		3	0	0	BE-only
barcode04	legacy_first_near19	all_complete	ACACACACACACACACGCAGGA	GGG	22	complex_longer		3	0	0	BE-only
barcode04	legacy_first_near19	all_complete	ACACACACACACACACGCAGGA	TGC	22	complex_longer		1	0	0	BE-only
barcode04	legacy_first_near19	all_complete	ACACACACACACACACGCAGGAG	GGG	23	complex_longer		1	0	0	BE-only
barcode04	legacy_first_near19	all_complete	ACACACACACACACACGCAGGAGA	GGG	24	complex_longer		4	0	0	BE-only
barcode04	legacy_first_near19	all_complete	ACACACACACACACACGCAGGAGAGA	GGG	26	complex_longer		1	0	0	BE-only
barcode04	legacy_first_near19	all_complete	ACACACACACACACACGCAGGAGC	GGG	24	complex_longer		1	0	0	BE-only
barcode04	legacy_first_near19	all_complete	ACACACACACACACACGCAGGC	AGG	22	complex_longer		1	0	0	BE-only
barcode04	legacy_first_near19	all_complete	ACACACACACACACACGCAGGC	CGG	22	complex_longer		1	0	0	BE-only
barcode04	legacy_first_near19	all_complete	ACACACACACACACACGCAGGC	CGT	22	complex_longer		1	0	0	BE-only
barcode04	legacy_first_near19	all_complete	ACACACACACACACACGCAGGC	GGG	22	complex_longer		7	0	0	BE-only
barcode04	legacy_first_near19	all_complete	ACACACACACACACACGCAGGCA	GGG	23	complex_longer		4	0	0	BE-only
barcode04	legacy_first_near19	all_complete	ACACACACACACACACGCAGGCAG	GGG	24	complex_longer		2	0	0	BE-only
barcode04	legacy_first_near19	all_complete	ACACACACACACACACGCAGGCC	GGG	23	complex_longer		2	0	0	BE-only
barcode04	legacy_first_near19	all_complete	ACACACACACACACACGCAGGCGCA	GGG	25	complex_longer		1	0	0	BE-only
barcode04	legacy_first_near19	all_complete	ACACACACACACACACGCAGGCT	GGG	23	complex_longer		2	0	0	BE-only
barcode04	legacy_first_near19	all_complete	ACACACACACACACACGCAGGCTTA	ACC	25	complex_longer		1	0	0	BE-only
barcode04	legacy_first_near19	all_complete	ACACACACACACACACGCAGGCTTA	GGG	25	complex_longer		1	0	0	BE-only
barcode04	legacy_first_near19	all_complete	ACACACACACACACACGCAGGG	AAA	22	complex_longer		1	0	0	BE-only
barcode04	legacy_first_near19	all_complete	ACACACACACACACACGCAGGG	CAG	22	complex_longer		1	0	0	BE-only
barcode04	legacy_first_near19	all_complete	ACACACACACACACACGCAGGG	CGG	22	complex_longer		1	0	0	BE-only
barcode04	legacy_first_near19	all_complete	ACACACACACACACACGCAGGG	GGG	22	complex_longer		1	0	0	BE-only
barcode04	legacy_first_near19	all_complete	ACACACACACACACACGCAGGG	TTC	22	complex_longer		1	0	0	BE-only
barcode04	legacy_first_near19	all_complete	ACACACACACACACACGCAGGG	TTG	22	complex_longer		1	0	0	BE-only
barcode04	legacy_first_near19	all_complete	ACACACACACACACACGCAGGGAGA	GGG	25	complex_longer		1	0	0	BE-only
barcode04	legacy_first_near19	all_complete	ACACACACACACACACGCAGGGAGAGA	GGG	27	complex_longer		1	0	0	BE-only
barcode04	legacy_first_near19	all_complete	ACACACACACACACACGCAGGGC	GGG	23	complex_longer		1	0	0	BE-only
barcode04	legacy_first_near19	all_complete	ACACACACACACACACGCAGGGCA	GGG	24	complex_longer		1	0	0	BE-only
barcode04	legacy_first_near19	all_complete	ACACACACACACACACGCAGGGCGCA	GGG	26	complex_longer		4	0	0	BE-only
barcode04	legacy_first_near19	all_complete	ACACACACACACACACGCAGGGGC	GGG	24	complex_longer		1	0	0	BE-only
barcode04	legacy_first_near19	all_complete	ACACACACACACACACGCAGGGGGTCAGCTAGAAAATAAGCCTAACGGAAGGCTAGTCCGTTATCAACTTGAAAAAAGTGGCACCGAGTCGGCGCGAACCCTGCGTGTGTGTGTGTGTGTATTAATTACGCGGTCTCGATCAGTTTACGCGTCTCGTCACCAATAATTTTTTCTCAATTCGGGCCCGCGGCCGCGAAGGATCTGCGATCGCTCCGGTGCCCGTCGAGTGGGGCAGAGCGCACATCGCCCACAGTCCCCAGAAGTTGGGGGGAGGGGTCGGCAATTGAACGGGTGCCTAGAGAAGGTGGCGCGGGGTAAACTGGGAAAGTGATGTCGTGTACTGGCTCCGCCTTTTTCCCGAGGGTGGGGGAGTACCGTATATAAGTGCAGTAGTTGCCGTGGATCGCATTGTATCGTCAGATCTCGGTGGTCGCCGTATCATTACAAGCAGAAGACGGCATACGAGATATATAAGATGATGTGTTTGCGAGGGCCTATTTCCCACTACTTCATATTTGCATATACGATACAAGGGGCTGTTAAGAGTACAATGAGATTATTCTACTGTAAAAACACAAAGATATTAGTACAAAATACGTGACGTAGAAAGTAATAATTTCTTGGTAGTTTGCAGTTTTAAAAAATCATGTTTTAAAAATGGACTATCATATGCTTACCGTAACTTGAAAGTATTTCGATTCCTTGGCTTTATATATCTTGTGGAAAGGACGAAACACCCCGGACACACACACACACACACGCA	GGG	763	complex_longer		1	0	0	BE-only
barcode04	legacy_first_near19	all_complete	ACACACACACACACACGCAGGGGTCACAAGCTAAGAAATAGCAAGTTAACCTAAGGCTAGTCCGTTATCAACTTGAAAAAAGTGGCACCGAGTCGGTGCTAACCCTGCGTGTGTGTGTGTGTGTATTAATTACGCGGTTCGAATCGAGTTACGCGTTAAACCAACTAGAATTTTTTTAATTCGGGCCCGCGGCCGCGAAGGATCTGCGATCGCTCCGGTGCCCGTCAGTGGGCAGAGCGCACATCGCCCACAGTCCCCGAAGAGTTGGGGGAGGGGCTGGCAATTGAACGGGTGCCTAGAGAAGGTGGCGCGGGGTAAACTGGGAAAGTGATGTCGTGTACTGGTCCGCCTTTTTCCCGAGGGTGGGGATAATGATATAAGTGCAGTAGTCGCCGTGTATGATCTCGCGAGATCTACTGGATCCGGCGGTCGCCGTATCATTAGGTGCTGTCGATTCCGTTTGGCAGCCGCCGCGCTCAACGTAGTAATACCAACCTACGAGTACAAAACATAATCATCGTAAGCGTTAATATATACGATGACAAACGGAATCGACAGCACCTCAAGCACAAGCAGACGGTACATAATGACATGTTTGTGATGCGCCGCTGGCCTAGGGCCGATTTCCGATGATTCCTTCATATTTGCATATACGATACAAGGCTGTTAGAGAAGATAGATTGGAAGATCAATTTGACTGTAAACACAAAGATATTAGTACAAAATACGTGACGTAGAAAGTAATAATTTCTTGGGTAGTTTGGACTTTAAATTCTATGTTTTAAATGGGACTATCATATGCTTACCGTAACTTGAAAGTATTTCGATTTCTTCTTGTTCTATATTCTTTGTGAAAGGACTCAACACCGGACACACACACACGCA	GGG	885	complex_longer		1	0	0	BE-only
barcode04	legacy_first_near19	all_complete	ACACACACACACACACGCAGGGGTTAGGCTGAAATAGCAAGTTAACCTAAGGCTAGTCCGTTATCAACTTGAAAAAGTGGCACCGAGTCGGTGCTAACCCTGCGTGTGTGTGTGTGTGTGTATTAATTACGCGGTTCTATCTAGTTACGCGTTAAACCAACTAGAATTTTTTTAATTCGGGCCCGCGGCCGCGAAGGATCTGCGATCGCTCCGGTGCCCGTCAGTGGGCAGAGCGCACATCGCCCACAGTCCCGAGAAGTTGGGGGGAGGGGTCGGCAATTGAACGGGTGCCTAGAGAAGGTGGCGCGGGGTAAACTGGGAAAGTGATGTCGTGTACTGGCTCCGCCTTTTTCCCGAGGGTGGGGGAGAACCGTATATAAGTGCAGTAGTCGCCGTGAGACAATGTGAGTCGTCTGATCTCGGTGGTCGCCGTATCATTTCAAGCAGAAGACGGCATACGAGATTGGTAGCTTGACGTAGCAGCCGAGGGCCTATTTCCCATGATTCCTTCATATTTGCATATACGATACAAGGCTGTTCGAGAGATAATTGGAATTAATTTGACTGTAAACACAAAGATATTAGTACAAAATACGTGACGTAGAAAGTAATAATTTCTTGGGTAGTTTGCAGTTTTAAAATTATGTTTTAAAATGGACTATCATATGCTTACCGTAACTTGAAAGTATTTTCGATTTCTTGGCTTTATATATCTTGTGGAAAGGACGAAACACCGGACACACACACACACACGCA	GGG	756	complex_longer		1	0	0	BE-only
barcode04	legacy_first_near19	all_complete	ACACACACACACACACGCAGGGT	TAC	23	complex_longer		1	0	0	BE-only
barcode04	legacy_first_near19	all_complete	ACACACACACACACACGCAGGGT	TAG	23	complex_longer		1	0	0	BE-only
barcode04	legacy_first_near19	all_complete	ACACACACACACACACGCAGGGT	TGG	23	complex_longer		2	0	0	BE-only
barcode04	legacy_first_near19	all_complete	ACACACACACACACACGCAGGGT	TTT	23	complex_longer		1	0	0	BE-only
barcode04	legacy_first_near19	all_complete	ACACACACACACACACGCAGGGTA	TAA	24	complex_longer		1	0	0	BE-only
barcode04	legacy_first_near19	all_complete	ACACACACACACACACGCAGGGTAAACTGGGAAAGTGATGTCGTGTACGGCGACCACCGAGATCTGCTATACCATAACGAGCCACGGCGACTACTGCACTTATATACGGTTCTCCCCCACCCTGGGAAAAAGGCGGAGCCAGTACACGACATCACTTTCCCAGTTTACCCCGCGCCACCTTCTCTAGGCACCCGTTCAATTGCCGACCCCTCCCCCAACTTCTCGGGGACTGTGGGCGATGTGCGCTCTGCCCACTGACGGGCACCGGAGCGATCGCAGATCCTTCGCGGCCGCGGGCCCGAATTAAAAAAATTCTAGTTGGTTTAACGCGTAACTAGATAGAACCGCGTAATTAATACACACACACACACACGCA	GGG	376	complex_longer		1	0	0	BE-only
barcode04	legacy_first_near19	all_complete	ACACACACACACACACGCAGGGTAAGGCTAAATAGCAAGTTAACCTAAGGCTAAGTGCGTTATCGACTTGAAAAAGTGGCACCGAGTCGGTGCTAACCCTGCGTGTGTGTGTGTGTTGTATTGATTACGGGTCTATTCTGGTTTACCTCATAAACCAACTAGAATTTTTTTAATTCGGGCCCGCGGCCGCGAAGGATCTACAATGGCTCCGGTGCCCGTCAGTGGGCAGAGCGCACATCGCCCACAGTCCCCGAGAAGTTGGGGGGAGGGGTCGGCAATTGAACGGGTGCCTAGAGAAGGTGGCGCGGGGTAAACTGGGAAAGTGATGTCGTGTACTGGCTCCGCCTTTTTCCCGAGGGTGGGGGAGAACCGTATATAAGTGCAGTAGTCGCCGTGTATTAGCGCAAGACGGATGATCTCGGTGGTCGCCGATCATTTAATGATACGGCGACCACCGAGATCGTGCAAAGTGCTCTATCGCACGGCGGTTTCCCTGCACTATATACGGTTCTCCCCCACCCTCGGGAAAAAGGCGGACCGGTACACGACATCACTTTCCCAGTTTACCCCGCGCCACCTTGTCTAGGCACCCGTTCAATTGCCGACCCCTCCCAACTTCTGGGGACTGTGGGCGATGTGCGCTCTGCCCACTGACGGGCACCGGAGCGATCGCAGATCCTTCGCGGCCGCGGGCCCGAATTAAAAAAATTCTAGTTGGTTTAACGCGTAACTAGATAGAACCGCGTAATTAATACACACACACACACACGCAGGGTTGGCCCGAAACGGTGCCAGCTTTCAAGTTGATAACGGACTAGCCTTAGGTTAACTTGCTATTTCTAGCTCTGACCCTGCGTGTGTGTGTGTGTGTGTCCGGTGTTTCGTCCTTTCCACAAGATATATAAAGCCAAGAAATCGAAATACTTTCAAGTTACGGTAAGCATATGATAGTCCATTTTAAAACATAATTTTAAAACTGCAAACTACCCAAGAAATTATTACTTTCTACGTCACGTATTTTGTACTAATATCTTTGTGTTTACAGTCAAATTAATTCCAATTATCTCTCTAACAGCCTTGTATCGTATATGCAAATATGAAGGAATCATGGGAAATAGGCCCTCGGCTTCTAGTATGACCCGTGATTCCTTCATATTTGCATATACGATACAAGGCTGTTAGAGAGATAATTGGAATTAATTTAACTGTAAACACAAAGATATTAGTACAAAATACGTGACGTAGAAAGTAATAATTTCTTGGGTAGTTTGCAGTTTTAAAATTATGTTTTAAAATGGACTATCATATGCTTACCGTAACTTGAAAGTATTTCGATTTCTTGGCTTTATATATCTTTGTGGAAAGGACGAAACACCGGACACACACACACACACGCA	GGG	1397	complex_longer		1	0	0	BE-only
barcode04	legacy_first_near19	all_complete	ACACACACACACACACGCAGGGTCAAGCAGAAGACGGCATACGAGATGTGCGATACGTAGTGGAAGCCGAGGGCCTATTTCCCATGATTCCTTCATATTTGCATATACGATACAAGGCTGTTAGAGAGATAATTGGAATTAATTTGACTGTAAACACAAAGATATTAGTACAAAATACGTGACGTAGAAAGTAATAATTTCTTGGGTAGTTTGCAGTTTTAAAATTATGTTTTAAAATGGACTATCATATGCTTACCGTAACTTGAAAGTATTTCGATTTCTTGGCTTTATATATCTTGTGGAAAGGACGAAAACACCGGACACACACACACACACGCA	GGG	339	complex_longer		1	0	0	BE-only
barcode04	legacy_first_near19	all_complete	ACACACACACACACACGCAGGGTT	CGG	24	complex_longer		1	0	0	BE-only
barcode04	legacy_first_near19	all_complete	ACACACACACACACACGCAGGGTT	GGG	24	complex_longer		2	0	0	BE-only
barcode04	legacy_first_near19	all_complete	ACACACACACACACACGCAGGGTT	TGG	24	complex_longer		1	0	0	BE-only
barcode04	legacy_first_near19	all_complete	ACACACACACACACACGCAGGGTTA	GGG	25	complex_longer		3	0	0	BE-only
barcode04	legacy_first_near19	all_complete	ACACACACACACACACGCAGGGTTA	TAA	25	complex_longer		1	0	0	BE-only
barcode04	legacy_first_near19	all_complete	ACACACACACACACACGCAGGGTTA	TAG	25	complex_longer		1	0	0	BE-only
barcode04	legacy_first_near19	all_complete	ACACACACACACACACGCAGGGTTAAAAATAGAAATAGCAAGTTAACCTAAGGCTAGTCCGTTATCAACTTGAAAAAGTGGCACCGAGTCGGTGCTAACCCTGCGTGTGTGTGTGTGTGTGTATTAATTACGCGGTTCTATCTAGTTACGCGTTAAACCAACTAGAATTTTTTTAATTCGGGCCCGCGGCCGCGAAGGATCTGCGATCGCTCCGGTGCCCGTCAGTGGGCAGAGCGCACATCGCCCACAGTCCCCAGAAGTTGGGGGGAGGGGTCGGCAATTGAACGGGTGCCTAGAGAAGGTGGCGCGGGGTAAACTGGGAAAGTGATGTCGTGTACTGGCTCCGCCTTTTTCCCGAGGGTGGGGAGAACCGTATATAAGTGCAGTAGTCGCCGTGGCACAACCCATTATAGAGGATCTCGGTGGTCGCCGTATCATTTCAAGCAGAAGACGGCATACGAGATGGTCGAAGCAAGACAGTCGCCGAGGGCCTATTTCCCATGATTCCTTCATATTTGCATATACGATACAAGGCTGTTAGAGAGATAATTGGAATTAATTTGACTGTAAACACAAAGATATTAGTACAAAATACGTGACGTAGAAAGTAATAATTTCTTGGGTAGTTTGCAGTTTTAAAATTATGTTTTAAAATGGACTATCATATGCTTACCGTAACTTGAAAGTATTTCGATTTCTTGGCTTTATATATCTTGTGGAAAGGACGAAACACCGGACACACACACACACACGCA	GGG	755	complex_longer		1	0	0	BE-only
barcode04	legacy_first_near19	all_complete	ACACACACACACACACGCAGGGTTAAAC	TTG	28	complex_longer		1	0	0	BE-only
barcode04	legacy_first_near19	all_complete	ACACACACACACACACGCAGGGTTAAGAGCCCACAGAAGAGCAAGTTAACCTAATATGTTTCCCCGTTATCAACTCGAAAAGCGGACCGGAGTCGGCGTGAACCCTGCGTGTGTGTGCGCGCGTATTAATTACGCGGTCGCACCCAGTTACGCGTTAAACCAACTAGAATTTTTTTTAATTCGGGCCCGCGGCCGCGAAGGATCCGCGATCGCTCCCGGTGCCCGTCAGTGGGGCACAGCGCACATTGCCACAGTCCCCGAGAAGTTGGGGAGGGGTCGGCAATTCGAACTCGGTGCCTAGAGAAGGTGGCGCCGGGGTAAACTGGGAAAGTGATGTCGTGTACTGGCTCCGCCTTTTTCCCGAGGGTGGGGGAGAACCCAATATAAGTGCAGTAGTCGCCGTGCCTTACGGCGAGATAACCGATCTCGGTGGTCGCCGTATCATTAAATCTACACCGGCCACCACCGAGATCCGCCGCAGCAAGATGCTTCACGGCGACTACTGCACTTATATACGGTTCTCCCCCACCCTCGGGAAAAAGGCGGAGCCAGTACACGACATCACTTTCCCAGTTTACCCCGCGCCACCTTCTCTAGGCACCCGTTCAATTGCCGACCCCTCCCCCCAACTTCTCGGGGACTGTGGGCGATGTGCGCTCTGCCCACTGACGGGCACCGGAGCGATCGCAGATCCTTCGCGGCCGCGGGCCCGAATTAAAAAAAATTCTAGTTGGTTTAACGCGTAACTAGATAGAACCGCGTAATTAATACACACACACACACACACGCAGGGTTAGCACCGACTCGGTGCCACTTTTTCAAGTTGATAACGGACTAGCCTTAGGTTAACTTGCTATTTGAGCTCTTAACCCTGCGCGCGGGTGCGTGTGTTGCGTTTTGTCCTTTCCACAAGAAGATAAAGCCAAGAAATCGAAATACTTTCAAGTTACGGTAAGCATATGATAGTCCATTTTAAAACATAATTTTCAAAAACTGCAAACTACCCAAGAAATTATTACTTTCTACGTCACGTATTTTGTACTAATATCTTTGTGTTTACAGTCAAATTAATTCCAATTATCTCTCTAACAGCCTTGTATCGTATATGCAAATATGAAGGAATCATGGGAAATAGGCCCTCGGCATACGAGATCATCGGACTATGACGGTCTGTAACCATTCCCATGATTCCTTCATATTTGCATATACGATACAAGGCTGTTAGAGAGATAATTGGAATTATTTTACTGTAAACACAAAGATATTAGTACAATACGTGACGTAGAAAGTAATAATTTCTTGGGTAGTTTGCAGTTTTAAAATTATGTTTTAAAATGGACTATCATATGCTTACCGTAACTTGAAAGTATTTCGATTTCTTGGCTTTATATATCTTGTGGAAAGGACGAAAACACACACACACACACACGCA	GGG	1432	complex_longer		1	0	0	BE-only
barcode04	legacy_first_near19	all_complete	ACACACACACACACACGCAGGGTTAAGAGCTCGAATAGCAAGTTAACCTAAGGCTAGTCCGTTATCAACTGAAAAAGTGGCACCGAGTCGGTGCTAACCCTGCGTGTGTGTGTGTGTGTATTAATTACACAGGTACTATCTAGTTACGCGTTAAACCAACTAGAATTTTTTTTGAATTCGGGCCCGCGGCCGCGAAGGATCTGCGATCGCTTCCGGTGCCCGTCAGTGGGCAGAGCGCACATCGCCCACAGTCCCGAGAAGTTGGGGGGAGGGGTCGGCAATTGAACGGGTGCCTAGAGAAGGTGGCGCGGGTAAACTGGGAGCCGGATGTCGTGTACTGGCTCCGCCTTTTTCCCGAGGGTAGGGGCAGACCGTTTATAAGTGCAGTGTTCATCGTCATGGCATGGCCTGAACCATCCGATCTCGGTGGTCGCCGTATCATTTCGAGCAAGACGGCGTCAGATCGGCAATCAGTTTTGCAAGCCGAGGGCCTATTTCCCATGAATAGCTCATATTTGCATATACGATACAAGGCTGTTCGAGATAATTGGAATTAATTTGACTGTAAACACAAAGATGTTGGTTCCGAAAATACGTGACGTAGAAGAGTGATAACTAGGTAGTTTGCAGTTTTAAAGTACTGTTTTAAAATGGACTATCATATGCTTACCGTAACTGAATACTGGATTACTGGCTTTATATATCTTGTGGAAAGGACGAAACACCGGACACACACACACACACGCA	GGG	747	complex_longer		1	0	0	BE-only
barcode04	legacy_first_near19	all_complete	ACACACACACACACACGCAGGGTTAAGGCTCGAAATAGCAAGTTAACCTAAGGCTAATCCGTTCTCAACTTGAAAAAGTGGCACCGAGTCGGTGCTAACCCTGCGTGTGTGTGTGTGTATATTAATTACGCGGTTCTATCTAGTTACGCGTTAAACCAACTAGAATTTTTTTAATTCGGGCCCGCGGCCGCGAAGGATCTGCGATCGCTCCGGTGCCCGTCAGTCGGCGGGCGCATCGCCCACAGTCCCCGAGAAGTTGGGGGGAGGGGTCGGCAATTGAACGGGTGCCTAGAGAAGGTGGCGCGGGGTAAACTGGGAAAGTGATGTCGTGTACTGGCTCCGCCTTTTCCCGAGGGTGGGGGAGAACCGTATATAAGTGCAGTAGTCGCCGTGAAGTGTCCTCCTCGATCTCGTAGTAGCCGTCTCCTTTAAGGTTAAACAGACGACTACAAACGGAATCGACAGCACCTAGCAGAAGACGGCATACGAGATGCATAAGTTAGTGTGACGGCCGAGGGCCTATTTCCCATGATTCCTTCATATTTGCATATACGATACAAGGCTGTTAGAGAGATAATTGGAATTAATTTGACTGTAAACACAAGATATTCATACAAAATTACGTGGTAGGTCAAAGTAATAATTTCTTGGGTAGTTTGCAGTTTTAAAATTATGTTTTAGAAATGGACTATCATATGCTTACCGTAACTTGAAAGTATTTCGATTTCTTGGCTTTATATATCTTGTCAAAGGGGCGAAAATACCGGACACACACACACACACGCA	GGG	786	complex_longer		1	0	0	BE-only
barcode04	legacy_first_near19	all_complete	ACACACACACACACACGCAGGGTTAATAGCTTAGTAAATAGCAAGTTAACCTAAGGCTAGTCCGTTATCAACTTGAAAGTGGCACCGAGTCGGTGCTAACCCCGCGTGTGTGTGTGTGTGTATTAATTACGCGGTTCTATCTAGTTACGCGTTAAACCAACTAGAATTTTTTTAATTCGGGCCCGCGGCCGCGAAGGATCTGCGATCGCTCCGGTGCCCGTCAGTGGGCAGAGCGCACATCGCCCACAGTCCCCGAGAAGTTGGGGAGGGGTCGGCAATTGAACGGGTGCCTAGAGAAGGTGGCGCGGGGTAAACTGGCAAAAAGCGATGTCGTGTACTGGCTCCGCCTTTTTCCCGAGGGTGGGGGAGAACCGTATATAAGTGCAGTAGTCGCCGTGCACTGTTTTGGCATAGTCGATCTCGGTGGTCGCCGTATCATTAATACGAGATTGATGATGCGATGCCACCGGCCGAGGGCCTATTTCCCATGATTCCTTCATATTTGCATATACGATACAAGGCTGTTAGAGAGATAATTGGAATTAATTTGACTGTAAACACAAAGATATTAGTACAAAATACGTGACGTAGAAAGTAATAATTTCTTGGGTAGTTTGCAGTTTTAAAATTATGTTTTAAAATGGACTATCATATGCTTACCGTAACTTGAAAGTATTTCGATTTCTTGGCTTTATATATCTTGTGGAAAGGACGAAACACCGGACACACACACACACGCA	GGG	740	complex_longer		1	0	0	BE-only
barcode04	legacy_first_near19	all_complete	ACACACACACACACACGCAGGGTTACAAGCTAGGAATCAGCAAGTTAACCTAAGGCTAGTCCGTTATCAACTTGAAAAAGTGGCACCGAGTCGGTGCTAACCCTGCGTGTGTGTGTGTGTGTGTATTAATTACGCGGTTCTATCTAGTTACGCGTTAAACCAACTAGAATTTTTTTAATTCGGGCCCGCGGCCGCGAAGGATCTGCGATCGCTCCGGTGCCCGTCAGTGGGCAGAGCGCACATCGCCCACAGTCCCCGAGAAGTTGGGGGAGGGGTCGGCAATTGAACGGGTGCCTAGAGAAGGTGGCGCGGGGTAAACTGGGAAAGTGATGTCGTGTACTGGCTCCGCCTTTTTCCCGAGGGTGGGGGAGAACCGTATATAAGTGCAGTAGTCGCCGTGAGACGGCATGGGTTGACTGATCTCGGTGGTCGCCGTATCATTACAAGCAGAAGACGGCATACGAGATAACTGTGATAAATCGCAAGCCGAGGGCCTATTTCCCATGATTCCTTCATATTTGCATATACGATACAAGGCTGTTAGAGAGATAATTGGAATTAATTTGACTGTAAACACAAAGATATTAGTACAAAATACGTGACGTAGAAAGTAATAATTTCTTGGGTAGTTTGCAGTTTTAAAATTATGTTTTAAAATGGACTATCATATGCTTACCGTAACTTGAAAGTATTTCGATTTCTTGGCTTTATATATCTTGTGGAAAGGACGAAACACCGGACACACACACACACACACGCA	GGG	760	complex_longer		1	0	0	BE-only
barcode04	legacy_first_near19	all_complete	ACACACACACACACACGCAGGGTTACAGCTAGAAATAGCAAGTTAACCTAAGGCTAGTCCGTTATCAACTTGAAAAAGTGGCACCGAGTCGGTGCTAACCCTGCGTGTGTGTGTGTGTGTGTGTATTAATTACGCGGTTCTATCTAGTTACGCGTTAAACCAACTAGAATTTTTTTAATTCGGGCCCGCGGCCGCGAAAGTCCGATCGCTCCGGTGCCCGTCAGTGGGCAGAGCGCACATCGCCCACAGTCCCCGAGAAGTTGGGGGGAGGGGTCGGCAATTGAACGGGTGCCTAGAGAAGGTGGCGCGGGGTAAACTGGGAAAGTGATGTCGTGTACTGGCTCCGCCTTTTTCCGAGGGTGGGGGGAGAACCGTATATAAGTGCAGTAGTCGCCGTGCCTTAATACGTTGCACTAGATCTCGGTGGTCGCCGTCGTCAGACGGACCGTGCTACGGATGTCTGAATTACTACGGGGGCCGAGGGCCTATTTCCCATGATTCCTTCATATTTGCATATAACCGATACAAGGCTGTTAGAGATAATTGGAATTAATTTGACTGTAAACACAAAGATATTAGTACAAAATACGTGACGTAGAAAGTAATAATTTCTTGGGTAGTTTGCAGTTTTAAAATTATGTTTTAAAATGGACTATCATATGCTTACCGTAACTTGAAAGTATTTCGATTTCTTGGCTTTATATATCTTGTGGAAAGGACGAAACACCGGACACACACACACACACGCA	GGG	749	complex_longer		1	0	0	BE-only
barcode04	legacy_first_near19	all_complete	ACACACACACACACACGCAGGGTTACAGCTCAAATAGCAAGTTAACCTAAGGCTAAGTGCGTATCAACTTGAAAAAGTGGCACCGAGTCGGTGCTAACCCTGCGTGTGTGTGTGTGTGTGTATTAATTACGCGGTTCTATCTAGTTACGCGTTAAACGAACTAGAATTTTTTAATTCGGGCCCGCGGCCGCGAAGGATCTGCGATCGCTTGGGTGCCCGTCAGTGGGCAGAGCGCACATCGCCCACAGTCCCGAGAAGTTGGGGGGAGGGGTCGGCAATTGAACAGAGACCTAGAGAAGGTGGCGCGGGGTAAACTGGGAAAGTGATGTCGTGTACTGGCTCCGCCTTTTTCCCGAGGGTGGGGGAGAACCGTATATAAGTGCAGTAGTCGCCGTGCCTCGCAACACACTAGTTGATCTCGGTGGTCGCCGTATCATTACAAGCAGAAGACGGCATACGAGATCTATAGCGGTCATGGCGACGACCGAGGGCCTATTCCCCATGATTCCTTCATATTTGCATATACGATACAAGGCTGTTAGAGAGATAATTGGAATTAATTTGACTGTAAACACAAAGATATTAGTACAAAATACGTGACGTAGAAAGTAATAATTTCTGGGTAGTTTGCAGTTTTAAAATTATGTTTTAAAATGGACTATCATATGCTTACCGTAACTTGAAAGTATTTCGATTTCTTGGCTTTATATATCTTGTGGAAAGGACGAAACACCGGACACACACACACACACGCA	GGG	755	complex_longer		1	0	0	BE-only
barcode04	legacy_first_near19	all_complete	ACACACACACACACACGCAGGGTTACAGCTCAAATAGCAAGTTAACCTAAGGCTAGTCCGTTATCAACTTGAAAAAGTGGCACCGAGTCGGTGCTAACCCTGCGTGTGTGTGTGTGTGTATTAATTACGCGGTTCTATCTAGTTACGCGTTAAACCAACTAGAATTTTTTTAATTCGGGCCCGCGGCCGCGAAGGATCTGCGATCGCTCCGGTGCCCGTCAGTGGGCAGAGCGCACATCGCCCACAGTCCCCGAGAAGTTGGGGGGAGGGGTCGGCAATTGAACGGGTGCCTAGAGAAGGTGGCGCGGGGTAAACTGGGAAAGTGATGTCGTGTACTGGCTCCGCCTTTTTCCCGAGGGTGGGGGAGAACCGTATATAAGTGCAGTAGTCGCCGTGAGCTGCCACAGGCTATAAGATCTCGGTGGCCGGTGTTCATTTTCAAGCAGAAGACGGCATACGAGATTCGTGTACTGTAGTGAAGGCCGAGGGCCTATTTCCCATGATTCCTTCATATTTGCATATACGATACAAGGCTGTTAGAGAGATAATTGGAATTAATTTGACTGTAAACACAAAGATATTAGTACAAAATACGTGACGTAGAAAGTAATAATTTCTTGGGTAGTTTGCAGTTTTAAAATTATGTTTTAAAATGGACTATCATATGCTTACCGTAACTTGAAAGTATTTCGATTTCTTGGCTTTATATATCTTGTGGAAAGGACGAAACACCGGACACACACACACACACGC	AGG	753	complex_longer		1	0	0	BE-only
barcode04	legacy_first_near19	all_complete	ACACACACACACACACGCAGGGTTAGAAAGCTAGAAATAGCAAGTTAACCTAAGGCTAGTCCGTTATCAACTTGAAAAAGTGGCACCGAGTCGGTGCTAACCCTGCGTGTGTGTGTGTGTGTATTAATTACGCGGTTCTATCTAGTTACGCGTTAAACCAACTAGAATTTTTTTAATTCGGGCCCGCGGCCGCGAAGGATCTGCGATCGCTCCGGTGCCCGTCAGTGGGCAGAGCGCACATCGCCCACAGTCCCCGAGAAGTTGGGGGGAGGGGTCGGCAATTGAACGGGTGCCTAGAGAAGGTGGCGCGGGGTAAACTGGGAAAGTGATGTCGTGTACTGGCTCCGCCTTTTTCCCGAGGGTGGGGAGAACCGTATATAAGTGCAGTAGTCGCCGTGCAGTAGGACAGGACAAGAGATCTCGGTGGTCGCCGTATCATTAGGTGCTGGTGTTACCGTGCAATTATTCTTTAAACGTAGCAATACGTTAATTGTTAAAGGTGTGCAGGGATGAAGATTGCTAAGGTTAATAGGAAAAAACACGATAGAATCCGAACAGCACCTCAAGCAGAAGACGGCATACGAGATAAACAATCCGTCCCACATGCCGAGGCCTATTTCCCATGATTCCTTCATATTTGCATATACGATACAAGGCTGTTAGAGAGATAATTGGAATTAATTTGACTGTAAACACAAAGATATTAGTACAAAATACGTGACGTAGAAAGTACAATTTTCTTGGGTAGTTTGCAGTTTTAAAGTTATGTTTTAAAATGGACTATCATATGCTTACCGTAACTTGAAAGTATTTCGATTTCTTGGCTTTATATATCTTGTGGAAAGGACGAAACACCGGCACACACACACACACGCA	GGG	876	complex_longer		1	0	0	BE-only
barcode04	legacy_first_near19	all_complete	ACACACACACACACACGCAGGGTTAGAAATAGCAAGTTAACCTAAGGCTAGTCCGTTATCAACTTGAAAAAAGTGGCACCGAGTCGGTGCTAACCCTGCGTGTGTGTGTGTGTGTATTAATTACGCGGTTCTATCTAGTTACGCGTTAAACCAACTAGAATTTTTTTTAATTCGGGCCCGCGGCCGCGAAGGATCTGCGATCGCTCCGGTGCCCGTCAGTGGGCAGAGCGCACATCGCCCACAGTCCCCGAGAAGTTGGGGGAAGGGCTCGCAATCGAACGGGTGCCTAGAGAAGGTGGCGCGGGGTAAACTGGGAAAGTGATGTCGTGTACTGGCTCCGCCTTTTTCCCGAGGGTGGGGAGAACCGTATATAAGTGCAGTAGTCGCCGTGCAGCGGCCTAGAGTAACCGATCTCGGTGGTCGCCGATCATTAGGTGCTGTCGATTCCGTTTGTAGTCGTCTGTTTAACCTTAGGCAGGATGTAGTTGAACGAAGTGACATAATACTACGTATTGCTAAGGTTAATAGGGAAACACGATAGAAAACAGCACCTCAAGCAGAAGACGGCATACGAGATGTATAACATATGGTGGCGGCCGAGGGCCTATTTCCCATGATTCCTTCATATTTGCATATACGATACAAGGCTGTTAGAGAGATAATTGGAATTAATTTGACTGTAAACACAAAGATATTAGTACAAAATACGTGACGTAGAAAGTAATAATTTCTTGGGTAGTTTGCAGTTTTAAAATTATGTTTTAAAATGGACTATCATATGCTTACCGTAACTTGAAAGTATTTCGATTTCTTGGCTTTATATATCTTGTGGAAAGGACGAAAACACCGGACACACACACACACACGCA	GGG	869	complex_longer		1	0	0	BE-only
barcode04	legacy_first_near19	all_complete	ACACACACACACACACGCAGGGTTAGAAATAGCAAGTTAACCTAAGGCTAGTCCGTTATCAACTTGAAAAGTGGCACCGAGTCGGTGCTAACCCTGCGTGTGTGTGTGTGTGTATTAATTACGCGGTTCTATCTAGTTACGCGTTAAACCAACTAGAATTTTTTTAATTCGGGCCCGCGGCCGCGAAGGATCTGCGATCGCTCCGGTGCCCGTCAGTGGGCAGAGCGCACATCGCCCACAGTCCCCGAGAAGTTGGGGGAGGGGTCGGCAATTGAACGGGTGCCTAGAGAAGGTGGCGCGGGGTAAACTGGGAAAGTGATGTCGTGTACTGGCTCCGCCTTTTTCCCGAGGGTGGGGGAGAACCGATATAAGTGCAGTAGTCGCCGTGACCTGAGCTGTTTCATCCGATCTCGGTGGTCGCCGTATAATTACACACACACTCACACGCAGGGTTAGCACCGACTCGGTGCCACTTTTTCAAGTTGATAACGGACTAGCCTTAGGTTAACTTGCTATTTTCTAGCTCTAACCCTGCGTGTGTGTGTGTGTCGTGTTTCGTCCTTTCCACAAGATATATAAAGCCAAGAAATCGAAATACTTTCAAGTTACGGTAAGCATATGATAATCCTAAAACATAATTTTAAAACTGCAAACTACCCAAGATATTAGTACAAAATACGTGACGTAGAAAGTAATAATTTCTTGGGTAGTTTGCAGTTTTAAAATTATGTTTTAAAATGGACTATCATATGCTTACCGTAACTTGAAAGTATTTCGATTTCTTGGCTTTATATATCTTGTGGAAAGGACGAAACACCGGACACACACACACACACGCA	GGG	839	complex_longer		1	0	0	BE-only
barcode04	legacy_first_near19	all_complete	ACACACACACACACACGCAGGGTTAGAAGCTAGAAATAGCAAGTTAACCTAAGGCTAGTCCGTTATCAACTTGAAAAAGTGGCACCGAGTCGGTGCTAACCCTGCGTGTGTGACAAGCAGAAGACGGCATACGAGATTGACAACTCAGACCGCGTGCCGAGGGCCTATTTCCCATGATTCCTTCATATTTGCATATACGATACAAGGCTGTTAGAGAGATAATTGGAATTAATTTGACTGTAAACACAAAGATATTAGTACAAAATACGTGACGTAGAAAGTAATAATTTCTTGGGTAGTTTGCAGTTTTAAAATTATGTTTTAAAATGGACTATCATATGCTTACCGTAACTTGAAAGTATTTCGATTTCTTGGCTTTATATATCTTGTGGAAAGGACGAAACACCGGACACACACACACACACGCA	GGG	428	complex_longer		1	0	0	BE-only
barcode04	legacy_first_near19	all_complete	ACACACACACACACACGCAGGGTTAGAATGAAATAGCAAGTTAACCTAAGGCTAGTCCGTTATCAACTTGAGAAAGTTAGCCGAGTTGGTGCTAACCCTGCGTGTGTGTGTGTGTGTATTAATTACGCGGTTCTTATTTAGTTACGCGTTAAACCAACTAGAATTTTTTTAATTCGGGCCCGCGGCCGCGAGGATCTGCGATCGCTCCGGTGCCCGTCAGTGGGCAGAGCGCACATCGACCACAGTCCCCGCGAGAAGTTGGGGGAGGGGTCGGCAATTGAACGGGTGCCTAGAGAAGGTGGCGGGCGCGGGTAAACTGGGGAAAGCGTCGTGTACTGGCTCCGCCTTTTTCCCGAGGGTGGGGAGAACCGTATATAAGTGCAGTAGTCGCCGGTGTGAGCACCAACTTGTAGGATCTCGGTGGTCGCCGTATCATTAGGTGCTGTTCGGATTCTTATATCGTGTTTCCCGGTGATCAACCTTAGCATAGACGAACCTAACTAATAATTAGACATAGAGATAGTTGCCTTGGTATGTGTGCCGAGGGCCTATTTCCCATGATTCCTTCATATTTGCATATACTATATAGGCTGTTAGAGAAATAAAATATTGATATTAATTCGACTGTAACACAAAGATATTAGTAACAAGAGACGTGACGTAGAAAGTAATAATTCTCGGGTAGTTTGCAGTTTTAAAATTATGTTTTAAAATGGACTATCATATGCTTACCGTAACTTGAAAGTATTTCGATTTCTTGGCTTTATATATCTTGTGGAAAGGACGAAACACCGGACACACACACACACACGCA	GGG	814	complex_longer		1	0	0	BE-only
barcode04	legacy_first_near19	all_complete	ACACACACACACACACGCAGGGTTAGAATGAGAAATAGCAAGTTAACCTAAGGCTAGTCCGTTATCAACTTGAAAAGTGGCACCGAGTCGGTGCTAACCCTGCGTGTGTGTGTGTGTATTAATTACGCGGTTCTATCTAGTTACGCGTTAAACCAACTAGAATTTTTTTAATTCGGGCCCGCGGCCGCGAAGGATCTGCGATCGCTCCGGTGCCCGTCAGTGGGCAGAGCGCACATCGCCCACAGTCCCCGAGAAGTTGGGGGGAGGGGTCGGCAATTGAACGGGTGCCTAGAGAAGGTGGCGCGGGGTAAACTGGGAAAGTGATGTCGTGTACTGGCTCCGCCTTTTTCCCGAGGGTGGGGGAGAACCGTATATAAGTGCAGTAGTCGCCGTGTCATAACGCGAGACACGGGATCTCGGTGGTCGCCGTATCATTCAAGCAGAAGACGGCATACGAGATAAATGCAATAGGGTATCCGCCGAGGGCCTATTTCCCATGATTCCTTCATATTTGCATATACGATACAAGGCTGTTAGAGAGATAATTGGAATTAATTTGACTGTAAACACAAAGATATTAGTACAAAATACGTGACGTAGAAAGTAATAATTTCTTGGGTAGTTTGCAGTTTTAAAAATTATGTTTTAAAATGGACTATCATATGCTTACCGTAACTTGAAAGTATTTCGATTTCTTGGCTTTATATATCTTGTGGAAAGGACGAAACACCGGACACACACACACACACACGCA	GGG	754	complex_longer		1	0	0	BE-only
barcode04	legacy_first_near19	all_complete	ACACACACACACACACGCAGGGTTAGAATGCAGAAATAGCAAGTTAACCTAAGGCTAGTCCGTTATCAAATTCTCTAAAGTGGCACCGAGTCGGTGCTAACCCTGCGTGTGTGTGTGTGTGTGTATTAATTACGCGGTTCTATCTAGTTACGCGTTAAACCAACTAGAATTTTTTTAATTCGGGCCCGCGGCCGCGAAGGATCTGGCGATCGCTCCGGTGCCCGTCAGTGGGCAGAGCGCACATCGCCCACAGTCCCCGAGAAGTTGGGGAGGGGTCGGCAATTGAACGGGTGCCTAGAGAAGGTGGCGCGGGGTAAACTGGGAAAGTGATGTCGTGTACTGGCTCCGCCTTTTTCCCGAGGGTGGGGATAAGAATGATATAAGTGCAGTAGTCGCCGTGCATTAGCCCGAGTTAGCTGATCTCGGTGGTCGCCGTATCATTGCCACTTTTTCCAGTTGATAACGGACTAGCCTTAGGTTAACTTGCTATTTCTAGCTCTAACCTGCGTGTGTGTGTGTGTGTCCGGTGTTTCGTCCTTTCCACAAGATATTAGTACAAAATACGTGACGTAGAAAGTAATAATTTCTTGGGTAGTTTGCAGTTTTAAAATTATGTTTTAAAATGGACTATCATATGCTTACCGTAACTTGAAAGTATTTCGATTTCTTGGCTTTATATATCTTGTGGAAAGGACGAAACACCGGACACACACACACACACGCA	GGG	724	complex_longer		1	0	0	BE-only
barcode04	legacy_first_near19	all_complete	ACACACACACACACACGCAGGGTTAGACTCAGAAATACGCATTTTAACCTAAGGCTAGTCCATTATCAACTTGAAAAAGTGGCACCGAGTCGGTGCTAAGCCTGCGTGTATGTATTAATCACGGTAAAAAAAAAAAAAAAAAAAAAAAAAAAAAAAAAAAAAAAAAAAAAAAAGTTATGACTACAAACGGAATCGACAGCACCTCAAGCAGAAGACGGCATACGAGATCAACGGTTCACTACATCAGCCGAGGGCCTATTTCCCATGATTCCTTCATATTTGCATATACGATACAAGGCTGTTAGAGAGATAATTGGAATTAATTTGACTGTAAACACAAAGATATTAGTACAAAATACGTGACGTAGAAAGTAATAATTTCTTGGGTAGTTTGCAGTTTTAAAATTATGTTTTAAAATGGACTATCATATGCTTACCGTAACTTGAAAGTATTTCGATTTCTTGGCTTTATATATCTTGTGGAAAGGACGAAACACCGGACACACACACACACGCA	GGG	517	complex_longer		1	0	0	BE-only
barcode04	legacy_first_near19	all_complete	ACACACACACACACACGCAGGGTTAGAGAGCTAGAAATAGCAAGTTAACCTAAGGCTAGTCCGTTATCAACTTGAAAAGTGGCACCGAGTCGGTGCTAACCCTGCGTGTGTGTGTGTGTGTATTAATTACGCGGTTCTATCTAGTTACGCGTTAAACCAACTAGAATTTTTTTAATTCGGGCCCGCGGCCGCGAAGGATCTGCGATCGCTCCGGTGCCCGTCAGTGGGCAGAGCGCACATCGCCCACAGTCCCCGAGAAGTTGGGGGAGGGGTCGGCAATTGAACGGGTGCCTAGAGAAGGTGGCGCGGGGTAAACTGGGAAAGTGATGTCGTGTACTGGCTCCGCCTTTTTCCCGAGGGTGGGGGAGAACCGTATATAAGTGCAGTAGTCGCCGTGGTTCAATTTGCAGCAGGAGATCGCGGTCGCCGTATCATTTAATGATACGGCGACCACCGAGATCAAATGTCCTGGATTATAGCACGGCGACTACTGCACTTATATACGGTTCTCCCCCACCCTCGGGAAAAAGGCGGAGCCAGTACACGACATCACTTTCCCAGTTTACCCTGCGCCACCTTCTCTAGGCACCCGTTCAATTGCCGACCCCTCCCCCCAAATTCGGGGACTGTGGGCGATGTGCGCTCTGCCCACTGACGGGCACCGGAGCGATCGCAGATCCTTCGCGGCCGCGGGCCCGAATTAAAAAACTTGAGTTGGTTTAACGCGTAACTAGATAGAACCGCGTAATTAATACACACACACACACACGCA	GGG	772	complex_longer		1	0	0	BE-only
barcode04	legacy_first_near19	all_complete	ACACACACACACACACGCAGGGTTAGAGCCGAATCGCAAGTTAACCTAAGGCTAGTCCGTTATCAACTTGAAAAAGTGGCACCGAGTCGGTGCTAACCCTGCGTGTGTGTGTGTGTGTATTAATTACGCGGTTCTATCTAGTTACGCGTTAAACCAACTAGAATTTTTTTAATTCGGGCCCGCGGCCAGAAGGATCTGCGATCGCTCCGGTGCCCGTCAGTGGGCAGAGCGCACATCGCCCACAGTCCCCGAGAAGTTGGGGGGAGGGGTCGGCAATTGAACGGGTGCCTAGAGAAGGTGGCGCGGGGTAAACTGGGAAAGTGATGTCGTGTACTGGCTCCGCCTTTTTCCCGAGGGTGGGGGAGAACCGTATATAAGTGCAGTAGTCGCCGTGAATTGTTCCGAATCGTCGGATCTCGGTGGTCGCCGTATCATTTAAGCAGAAGACGGCATACGAGATTGACGGTATGAGGTGGTTGCCGAGGGCCTATTTCCCATGATTCCTTCATATTTGCATATACGATACAAGGCTGTTAGAGAGATAATTGGAATTAATTTGACTGTAAACACAAAGATATTAGTACAAAATACGTGACGTAGAAAGTAATAATTTCTTGGGTAGTTTGCAGTTTTAAAATTATGTTTTAAAATGGACTATCATATGCTTACCGTCATTTGAAAGTATTTCGATTTCTTGGCTTTATATATCTTGTGGAAAGGACGAAACACCGGACACACACACACACACGCA	GGG	751	complex_longer		1	0	0	BE-only
barcode04	legacy_first_near19	all_complete	ACACACACACACACACGCAGGGTTAGAGCGACGAAATAGCAAGTTAACCTAAGGCTAGTCCGTTATCAACTGAAAAAGTGGCACCGAGTCGGTGCTAACCCTGCGTGTGTGTGTGTGTGTATTGATTACGGTATATCTAGTTACGCGTTAAACCAACTAGAATTTTTTTAATTCGGGCCCGCGGCCGCGAAAGATATGCGATCGCTCCGGTGCCCGTCAGTGGGCAGAGCGCACATCGCCCACAGTCCCCGAGAAGTTGGGGGGAGGGGGTTGGCAATGGGAAGAAATTTATAGAAGGTGGCGCGGGGTAAACTGGGAAAGTGATGTCGTGTACTGGCTCCGCCTTTTTCCCGAGGGTGGGGGAGAACCGTATATAAGTGCAGTAGTCGCCGTGCTTTAGGCCAACGTGAGCGATCTCGGTGGTGTTATGCATACATGATCAGTCATGTGTTAAGGTTGATAGGAAGCACAATAATCCGAACAGCACCTCAAGAGAAACGCATACGAGATGAGTACCTTGGAATAACAGCCGAGGGCCTATTTCCCATGATTCCTTCATATTTGCATATACGATACAAGGCTGTTAGAGAGATAATTGGAATTAATTTGACTGTAAACACAAAGATATTAGTACAAAATACGTGACGTAGAAAGTAATAATTTCTTGGGTAGTTTGCAGTTTTAAAATTATGTTTTAAAATGGACTATCATATGCTTACCGTAACTTGAAAGTATTTCGATTTCTTGGCTTTATATATCTTGTGGAAAGGACGAAACACCGGACACACACACACACACGCA	GGG	801	complex_longer		1	0	0	BE-only
barcode04	legacy_first_near19	all_complete	ACACACACACACACACGCAGGGTTAGAGCTAAAAATAGCAAGTTAACCTAAGGCTAGTCCGTTATCAACTTGAAAAAGTGGCACCGAGTCGGTGCTAACCCTGCGTGTGTGTGTGTGTGTATTAATTACGCGGTTCTATCTAGTTACGCGTTAAACCAACTAGAATTTTTTTAATTCGGGCCCGCGGCCGCGAAGGATCTGCGATCGCTCCGGTGCCCGTCAGTGGGCAGAGCGCACATCGCCCACAGTCCCCGAGAAGTTGGGGGAGGGGTCGGCAATTGAACGGGTGCCTAGAGAAGGTGGCGCGGGGTAAACTGGGAAAGCGATGTCGTGTACTGGCTCCGCCTTTTTCCCGAGGGTGGGGGAGAACCGTATATAAGTGCAGTAGTCGCCGTGTTATGCTTCGATGCATTCGATCTCGGTGGTCGCCGCGAAGACGGCATACGAGATATATGGTCCGACGTGATAGCCGAGGGCCTATTTCCCATGATTCCTTCATATTTGCATATACGATACAAGGCTGTTAGAGAGATAATTGGAATTAATTTGACTGTAAACACAAAGATATTAGTACAAAATACGTGACGTAGAAAGTAATAATTTCTTGGGTAGTTTGCAGTTTTAAAATTATGTTTTAAAATGGACTATCATATGCTTACCGTAACTTGAAAGTATTTCGATTTCTTGGCTTTATATATCTTGTGGAAAGGACGAAACACCGGACACACACACACACACGCA	GGG	741	complex_longer		1	0	0	BE-only
barcode04	legacy_first_near19	all_complete	ACACACACACACACACGCAGGGTTAGAGCTAAAATAGCAAGTTAACCTAAGGCTAGTCCGTTATCAACTTGAAAAAAGTGGCACCGAGTCGGTGCTAACCCTGCGTGTGTGTGTGTGTGTATTAATTACGCGGTTCTATCTAGTTACGCGTTAAACCAACTAGAATTTTTTTAATTCGGGCCCGCGGCCGCGAAGGATCTGCGATCGCTCCGGTGCCCGTCAGTGGGCAGAGCGCACATCGCCCACAGTCCCCGAGAAGTTGGGAGGGGTCGGCAATTGAACGGGTGCCTAGAGAAGGTGGCGCGGGGTAAACTGGGAAAGTGATGTCGTGTACTGGCTCCGCCTTTTTCCCGAGGGTGGGGGAGAACCGTATATAAGTGCAGTAGTCGCCGTGAAGCGCTGCATCACATAGGATCTCGGTGGTCTCATACCATTACGGCATACGAGATACGCAGCATGGGCTAGCAGCCGAGGGCCTATTTCCCATGATTCCTTCATATTTGCATATACGATACAAGGCTGTTAGAGAGATAATTGGAATTAATTTGACTGTAAACACAAAGATATTAGTACAAATGACGTAGAAAGTAATAATTTCTTGGGTAGTTTGCAGTTTTAAAATTATGTTTTAAAATGGACTATCATATGCTTACCGTAACTTGAAAGTATTTCGATTTCTTGGCTTTATATATCTTGTGGAAAGGACGAAACACCGGACACACACACACACACGCA	GGG	735	complex_longer		1	0	0	BE-only
barcode04	legacy_first_near19	all_complete	ACACACACACACACACGCAGGGTTAGAGCTAAAATAGCAAGTTAACCTAAGGCTAGTCCGTTATCAACTTGAAAAAGTGGCACCGAGTCGGTGCTAACCCTGCGTGTGTGTGTGTGTGTATTAATTACGCGGTTCTATCTAGTTACGCGTTAAACCAACTAGAATTTTTTTAATTCGGGCCCGCGGCCGCGAAGGATCTGCGATCGCTCCGGTGCCCGTCAGTGGGCAGAGCGCACATCGCCCACAGTCCCCGAGAAGTTGGGGGGAGGGGTCGGCAATTGAACGGGTGCCTAGAGAAGGTGGCGCGGGGTAAACTGGGAAAGTGATGTCGTGTACTGGCTCCGCCTTTTTCCCGAGGGTGGGGGAGAACCGTATATAAGTGCAGTAGTCGCCGTGATCCGTTCCAGTACATCAGATCTCGGTGGTCGCCGTATCATTTCGGCATACGAGATTAGTGCCGCGGGCCGTTAGCCGAGGGCCTATTTCCCATGATTCCTTCATATTTGCATATACGATACAAGGCTGTTAGAGAGATAATTGGAATTAATTTGACTGTAAACACAAAGATATTAGTACAAAATACGTGACGTAGAAAGTAATAATTTCTTGGGTAGTTTGCAGTTTTAAAATTATGTTTTAAAATGGACTATCATATGCTTACCGTAACTTGAAAGTATTTCGATTTCTTGGCTTTATATATCTTGTGGAAAGGACGAAACACCGGACACACACACACACACGCA	GGG	743	complex_longer		1	0	0	BE-only
barcode04	legacy_first_near19	all_complete	ACACACACACACACACGCAGGGTTAGAGCTAAATAGCAAGTTAACCTAAGGCTAAGTGCCATCGACTTGAAAAAGTGGCACCGAGTCGGTGCTAACCCTGCGTGTGTGTGTGTATTAATTACACGGTTCTATCTAGTTACGCGTTAAACCAACTAGAACTTTTTTAATTCGGGCCCGCGGCCGCGAACCAGTCTGCGATCGCTCCGTCAGTGGGCAGAGCGCACATCGCCCACAGTCCACCACGCCAAAAAAAAAAAAAAAAAAAAAAAAAAAAAAAAAAAAAAAAAAAAAAAAAAAAAAAAAAAAAAAAAAAAAAAAAAAAAAAAAAAAAAAAAAAAAAAAAAAAAAAAAAAAAAAAAAAAAAAAAATACAAAGATATTAGTACAAAATACGTGACGTAGAAAGTAATAATTTCTTGGGTAGTTTGCAGTTTTAAAATTATGTTTTAAAATGGACTATCATATGCTTACCGTAACTTGAAAGTATTTCGATTTCTTGGCTTTATATATCTTGTGGAAAGGACGAAACACCGGACACACACACACACACGCA	GGG	552	complex_longer		1	0	0	BE-only
barcode04	legacy_first_near19	all_complete	ACACACACACACACACGCAGGGTTAGAGCTAAATAGCAAGTTAACCTAAGGCTAGTCCGTTATCAACTTGAAAAAGTGGCACCGAGTCGGTGCTAACCCTGCGTGTGTGTGTGTGTATTAATTACGCGGTTCTATCTAGTTACGCGTTAAACCAACTAGAATTTTTTTAATTCGGGCCCGCGGCCGCGAAGGATCTGCGATCGCTCCGGTGCCCGTCAGTGGGCAGAGCGCACATCGCCCACAGTCCCCGAGAAGTTGGGGGGAGGGGTCGGCAATTGAACGGGTGCCTAGAGAAGGTGGCGCGGGGTAAACTGGGAAAGTGATGTCGTGTACTGGCTCCGCCTTTTTCCCGAGGGTGGGGGAGAACCGTATATAAGTGCAGTAGTCGCCGTGTCCCGACTTAGTGCAGATGATCTCGGTGGTCGCCGTATCATTACATACGAGATGTTTGATGTAGGTTGACCGCCGAGGGCCTATTTCCCATGATTCCTTCATATTTGCATATACGATACAAGGCTGTTAGAGAGATAATTGGAATTAATTTGACTGTAAACACAAAGATATTAGTACAAAATACGTGACGTAGAAAGTAATAATTTCTTGGGTAGTTTGCAGTTTTAAATTTATGTTTTAAAATGGACTATCATATGCTTACCGTAACTTGAAAGTATTTCGATTTCTTGGCTTTATATATCTTGTGGAAAGGACGAAACACCGGACACACACACACACACGCA	GGG	737	complex_longer		1	0	0	BE-only
barcode04	legacy_first_near19	all_complete	ACACACACACACACACGCAGGGTTAGAGCTAAATAGCAAGTTAACCTAAGGCTAGTCCGTTATCAACTTGAAAAAGTGGCACCGAGTCGGTGCTAACCCTGCGTGTGTGTGTGTGTATTAATTACGCGGTTCTATCTAGTTACGCGTTAAACCAACTAGAATTTTTTTAATTCGGGCCCGCGGCCGCGAAGGATCTGCGATCGCTCCGGTGCCCGTCAGTGGGCAGAGCGCACATCGCCCACAGTCCCCGAGAAGTTGGGGGGAGGGGTCGGCAATTGAACGGGTGCCTAGAGAAGGTGGCGCGGGGTAAACTGGGAAGTGATGTCGTGTACTGGCTCCGCCTTTTTCCGAGGGTGGGGGAGAACCGTATATAAGTGCAGTAGTCGCCGTGTGTCGCTTCGATCTAGTGGATCTCGGTGGTCGCCGTATCATTACAAGCAGAAGACGGCATACGAGATGACTGGCGTACTACAATTGCCGAGGGCCTATTTCCCATGATTCCTTCATATTTGCATATACGATACAAGGCTGTTAGAGAGATAATTGGAATTAATTTGACTGTAAACACAAAGATATTAGTACAAAATACGTGACGTAGAAAGTAATAATTTCTTGGGTAGTTTGCAGTTTTAAAATTATGTTTTAAAATGGACTATCATATGCTTACCGTAACTTGAAAGTATTTCGATTTCTTGGCTTTATATATCTTGTGGAAAGGACGAAACACCGGACACACACACACACACGCA	GGG	749	complex_longer		1	0	0	BE-only
barcode04	legacy_first_near19	all_complete	ACACACACACACACACGCAGGGTTAGAGCTAAATAGCAAGTTAACCTAAGGCTAGTCCGTTATCAACTTGAAAAAGTGGCACCGAGTCGGTGCTAACCCTGCGTGTGTGTGTGTGTGTATTAATTACGCGGTTCTACTTTCGTTACGCGTAAACAAACTAAAATTTTAATTCGGGCCCGCGGCCGCGAAGGATCTGCGATCGCTCCGGTGCCCGTCAGTGGGCAGAGCGCACATCGCCCACAGTCCCCGAGAAGTTGGGGGGAGGGGTCGGCAATTGAACGGGTGCCTAGAGAAGGTGGCGCGGGGTAAACTGGGAAAGTGATGTCGTGTACTGGCTCCGCCTTTTTCCCGAGGGTGGGGGAGAACCGTATATAAGTGCAGTAGTCGCCGTGCTGCGTACCGTCTTAAAAGATCTCGGTGGTCGCCGTATCATTACAAGAGAAGACGGCATACGAGATAAATGTCCCGCGTCGAATGCCGAGGGCCTATTTCCATCGACTCCTTCATATTTGCATATACGATACAAGGCTGTTAGAGAGATAATTGGAATTAATTTGACTGTAAACACAAAGATATTAGTACAAAATACGTGACGTAGAAAGTAATAATTTTTTGGGTAGTTTGTAGTTTTTAAAATTATGTTTTAAAATGGACTATCATATGCTTACCGTAACTTGAAAGTATTTCGATTTCTTGGCTTTATATATCTTGTGGAAAGGACGAAACACCGGACACACACACACACACGCA	GGG	750	complex_longer		1	0	0	BE-only
barcode04	legacy_first_near19	all_complete	ACACACACACACACACGCAGGGTTAGAGCTAAATAGCAAGTTAACCTAAGGCTAGTCCGTTATCAACTTGAAAAAGTGGCACCGAGTCGGTGCTAACCCTGCGTGTGTGTGTGTGTGTATTAATTACGCGGTTCTATCTAGTTACGCGTTAAACCAACTAGAATTTTTTTAATTCGGGCCCGCGGCCGCGAAGGATCTGCGATCGCTCCGGTGCCCGTCAGTGGGCAGAGCGCACATCGCCCACAGTCCCCGAGAAGTTGGGGGGAGGGGTCGGCAATTGAACGGGTGCCTAGAGAAGGTGGCGCGGGGTAAACTGGGAAAGTGATGTCGTGTACTGGCTCCGCCTTTTTCCCGAGGGTGGGGGAGAACCGTATATAAGTGCAGTAGTCGCCGTGAGCCGAATCAGCCCACAAGATCTCGGTGGTCGCCGTATCATCAAGCAGAAGACGGCATACGAGATTGACAGTACGATCCGAGAGCCGAGGGCCTATTTCCCATGATTCCTTCATATTTGCATATACGATACAAGGCTGTTAGAGAGATAATTGGAATTAATTTGACTGTAAACACAAAGATATTAGTACAAAATACGTGACGTAGAAAGTAATAATTTCTTGGGTAGTTTGCAGTTTTAAAATTATGTTTTAAAATGGACTATCATATGCTTACCGTAACTTGAAAGTATTTCGATTTCTTGGCTTTATATATCTTGTGGAAAGGACGAAACACCGGACACACACACACACACGCA	GGG	751	complex_longer		1	0	0	BE-only
barcode04	legacy_first_near19	all_complete	ACACACACACACACACGCAGGGTTAGAGCTAAATAGCAAGTTAACCTAAGGCTAGTCCGTTATCGACTTTGAAAAAGTGGCACCGAGTCGGTGCTAACCCTGCGTGTGTGTGTGTGTGTATTAATTACGCGGTTCTATCTAGTTACGCGTTAAACCAACTAGAATTTTTTTAATTCGGGCCCGCGGCCGCGAAGGATCTGCGATCGCTCCGGTGCCCGTCAGTGGGCAGAGCGCACATCGCCCACAGTCCCCGAGAAGTTGGGGGGAGGGGTCGGCAATTGAACGGGTGCCTAGAGAAGGTGGCGCGGGGTAAACTGGGAAAGTGATGTCGTGTACTGGCTCCGCCTTTTTCCCGAGGGTGGGGGAGAACCGTATATAAGTGCAGTAGTCGCCGTGGGTCGACTTGATCTAACAGATCTCGGTGGTCGCCGTATCATTACAAGCAGACGGCATACGAGATGGTCAGTGTAAACCAGGCGCCGAGGGCCTATTTCCCATGATTCCTTCATATTTGCATATACGATACAAGGCTGTTAGAGAGATAATTGGAATTAATTTGACTGTAAACACAAAGATATTAGTACAAAATACGTGACGTAGAAAGTAATAATTTCTTGGGTAGTTTGCAGTTTTAAAATTATGTTTTAAAATGGACTATCATATGCTTACCGTAACTTGAAAGTATTTCGATTTCTTGGCTTTATATATCTTGTGGAAAGGACGAAACACCGGACACACACACACACGCA	GGG	749	complex_longer		1	0	0	BE-only
barcode04	legacy_first_near19	all_complete	ACACACACACACACACGCAGGGTTAGAGCTAAGAAATAGCAAGTTAACCTAAGGCTAGTCCGTTATCAACTTGAAAAAAGTGGCACCGAGTCGGTGCTAACCCTGCGTGTGTGTGTGTGTGTATTAATTACGCGGTTCTATCTAGTTACGCGTTAAACCAACTAGAATTTTTTTAATTCGGGCCCGCGGCCGCGAAGGATCTGCGATCGCTCCGGTGCCCGTCAGTGGGCAGAGCGCACATCGCCCACAGTCCCCGAGAAGTTGGGGAGGGGTCGGCAATTGAACGGGTGCCTAGAGAAGGTGGCGCGGGGTAAACTGGGAAAGTGATGTCGTGTACTGGCTCCGCCTTTTTCCCAGGGTGGGGGAGAACCGTATATAAGTGCAGTAGTCGCCGTGAAGCAACTTGCCCCATACGATCTCGGTGGTCGCCGTATCATTACAAGCAGAAAACGGCATACGAGATGGATAGGTTGTACCAGTGGCCGAGGGCCTATTTCCCATGATTCCTTCATATTTGCATATACGATACAAGGCTGTTAGAGAGATAATTGGAATTAATTTGACTGTAAACACAAAGATATTAGTACAAAATACGTGACGTAGAAAGTAATAATTTCTTGGGTAGTTTGCAGTTTTAAAATTATGTTTTAAAATGGACTATCATATGCTTACCGTAACTTGAAAGTATTTCGATTTCTTGGCTTTATATATCTTGTGGAAAGGACGAAACACCGGACACACACACACACACACGCA	GGG	756	complex_longer		1	0	0	BE-only
barcode04	legacy_first_near19	all_complete	ACACACACACACACACGCAGGGTTAGAGCTAAGAAATAGCAAGTTAACCTAAGGCTAGTCCGTTATCAACTTGAAAAAAGTGGCACCGAGTCGGTGCTAACCCTGCGTGTGTGTGTGTGTGTATTAATTACGCGGTTCTATCTAGTTACGCGTTAAACCAACTAGAATTTTTTTAATTCGGGCCCGCGGCCGCGAAGGATCTGCGATCGCTCCGGTGCCCGTCAGTGGGCAGAGCGCACATCGCCCACAGTCCCCGAGAAGTTGGGGGAGGGGTCGGCAATTGAACGGGTGCCTAGAGAAGGTGGCGCGGGGTAAACTGGGAAAGTGATGTACTGTACTGGCTCCGCCTTTTTCCCGAGGGTGGGGGGAGAACCGTATATAAGTGCAGTAGTCGCCGTGCTGCACAGTAGTTTATACGATCTCGGTGGTCGCCGTATCATTAGACGGCATACGAGATGACCAGGCCAGAATACGTGCCGAGGGCCTATTTCCCATGATTCCTTCATATTTGCATATACGATACAAGGCTGTTAGAGAGATAATTGGAATTAATTTGACTGTAAACACAAAGATATTAGTACAAAATACGTGACGTAGGAAAGTAATAATTTCTTGGTAGTTTGCAGTTTTAAAATTATGTTTTAAAATGGACTATCATATGCTTACCGTAACTTGAAAGTATTTCGATTTCTTGGCTTTATATATCTTGTGGAAAGGACGAAACACCGGACACACACACACACACGCA	GGG	748	complex_longer		1	0	0	BE-only
barcode04	legacy_first_near19	all_complete	ACACACACACACACACGCAGGGTTAGAGCTAAGAAATAGCAAGTTAACCTAAGGCTAGTCCGTTATCAACTTGAAAAAAGTGGCACCGAGTCGGTGCTAACCCTGCGTGTGTGTGTGTGTGTATTAATTACGCGGTTCTATCTAGTTACGCGTTAAACCAACTAGAATTTTTTTAATTCGGGCCCGCGGCCGCGAAGGATCTGCGATCGCTCCGGTGCCCGTCAGTGGGCAGAGCGCACATCGCCCACAGTCCCCGAGAAGTTGGGGGGAGGGGTCGGCAATTGAACGGGTGCCTAGAGAAGGTGGCGCGGGGGTAAACTGGGAAAGTGATGTCGTGTACTGGCTCCTCCTCCCGAGGGTGGGGGAGAACCGTATATAAGTGCAGTAGTCGCCGTGTGTCACATTGACGTGTTAGATCTCGGTGGTCGCCGTATCATTACAAGCAGAAGACGGCATACGAGATAGGTGCAGCGTGGCGATCGCCGAGGGCCTATTTCCCATGATTCCTTCATATTTGCATATACGATACAAGGCTGTTAGAGAGATAATTGGAATTAATTTGACTGTAAACACAAAGATATTAGTACAAAATACGTGACGTAGAAAGTAATAATTTCTTGGGTAGTTTGCAGTTTTAAAATTATGTTTTAAAATGGACTATCATATGCTTACCGTAACTTGAAAGTATTTCGATTTCTTGGCTTTATATATCTTGTGGAAAGGACGAAGCACACACACACACACACGCA	GGG	749	complex_longer		1	0	0	BE-only
barcode04	legacy_first_near19	all_complete	ACACACACACACACACGCAGGGTTAGAGCTAAGAAATAGCAAGTTAACCTAAGGCTAGTCCGTTATCAACTTGAAAAAGTGGCACCGAGTCGGTGCTAACCCTGCGTGTGTGTGTGTGTGTATTAATTACGCGGTTCTATCTAGTTACGCGTTAAACCAACTAGAATTTTTTTAATTCGGGCCCGCGGCCGCGAAGGATCTGCGATCGCTCCGGTGCCCGTCAGTGGGCAGAGCGCACATCGCCCACAGTCCCCGAGAAGTTGGGGGAGGGGTCGGCAATTGAACGGGTGCCTAGAGAAGGTGGCGCGGGGTAAACTGGGAAAGTGATGTCGTGTACTGGCTCCGCCTTTTTCCCGAGGGTGGGGGAGAACCGTATATAAGTGCAGAGTCGCCGTGTAGTGTTGTGTTTCACGCGATCTCGGTGGTCGCCGTATCATTACAAGCAGAAGACGGCATACGAGATTTGCACATCGATGTAGAAGCCGAGGGCCTATTTCCCATGATTCCTTCATATTTGCATATACGATACAAGGCTGTTAGAGAGATAATTGGAATTAATTTGACTGTAAACACAAAGATATTAGTACAAAATACGTGACGTAGAAAGTAATAATTTCTTAGTTTGCAGTTTTAAAATTATGTTTTAAAATGGACTATCATATGCTTACCGTAACTTGAAAGTATTTCGATTTCTTGGCTTTATATATCTTGTGGAAAGGACGGTAACACCGGACACACACACACACACGCA	GGG	751	complex_longer		1	0	0	BE-only
barcode04	legacy_first_near19	all_complete	ACACACACACACACACGCAGGGTTAGAGCTAAGAATAGCAAGTTAACCTAAGGCTAGTCCGTTATCAACTTGAAAAAAGTGGCACCGAGTCGGTGCTAACCCTGCGTG	TGG	108	complex_longer		1	0	0	BE-only
barcode04	legacy_first_near19	all_complete	ACACACACACACACACGCAGGGTTAGAGCTACAAATAGCAAGTTAACCTAAGGCTAGTCCGTTATCAACTTGAAAAAGTGGCACCGAGTCGGTGCTAACCCTGCGTGTGTGTGTGTGTGTATTAATTACGCGGTTCTATCTAGTTACGCGTTAAACCAACTAGAATTTTTTTAATTCGGGCCCGCGGCCGCGAAGGATCTGCGATCGCTCCGGTGCCCGTCAGTGGGCAGAGCGCACATCGCCCACAGTCCCCGAGAAGTTGGGGGGAGGGGTCGGCAATTGAACGGGTGCCTAGAGAAGGTGGCGCGGGGTAAACTGGGAAAGTGATGTCGTGTACTGGCTCCGCCTTTTTCCCGAGGGTGGGGGAGAACCGTATATAAGTGCAGTAGTCGCCTGACCCAATTTACCGTACCGGATCTCGGTGGTGCCGTATCATTAAAGACGGCATACGAGATGCGCACGACAGTATATATGCCGAGGGCCTATTTCCCATGATTCCTTCATATTTGCATATACGATACAAGGCTGTTAGAGAGATAATTGGAATTAATTTGACTGTAAACACAAAGATATTAGTACAAAATACGTGACGTAGAAAGTAATAATTTCTTGGGTAGTTTGCAGTTTTAAAATTATGTTTTAAAATGGACTATCATATGCTTACCGTAACTTGAAAGTATTTCGATTTCTTGGCTTTATATATCTTGTGGAAAGGACGAAACACCGGACACACACACACACACGCA	GGG	746	complex_longer		1	0	0	BE-only
barcode04	legacy_first_near19	all_complete	ACACACACACACACACGCAGGGTTAGAGCTACAGAAATAGCAAGTTAACCTAAGGCTAGTCCGTTATCAACTTGAAAAAGTGGCACCGAGTCGGTGCTAACCCTGCGTGTGTGTGTGTGTGTGTATTAATTACGCGGTTCTATCTAGTTACGCGTTAAACCAACTAGAATTTTTTTAATTTCGGCCCGCGGCCGCGAAGGATCTGCGATCGCTCCGGTGCCCGTCAGTGGGCAGAGCGCACATCGCCCACAGTCCCCGAGAAGTTGGGGAGGGGTTGGCAATTGAACGGGTGCCTAGAGAAGGTGGCGCGGGGTAAACTGGGAAAGTGATGTCTAATGAGCCTTTTCGGAGGTGGGGCAAAACCTAGAGGAAGAATGGTGGCGTGGCAACCTAGAGATGCCATTGGCGCCGCCGTGTCACCAGGTGTCTTTTTAGGAGAACAAGCCCAATGATGAAGGAGTATATAGGTAATGAAGCGAAGAGACAGAACAACACCATGGCATACGAGATTCGCAGAACATTGCGCGAGCCGAGGGCCTATTTCCCATGATTCCTTCATATTTGCATATACGATACAAGGCTGTTAGAGAGATAATTGGAATTAATTTGACTGTAAACACAAAGATATTAGTACAAAATACGTGACGTAGAAAGTAATAATTTCTTGGGTAGTTTGCAGTTTTAAAATTATGTTTTAAAATGGACTATCATATGCTTACCGTAACTTGAAAGTATTTCGATTTCTTGGCTTTATATATCTTGTGGAAAGGACGAAACACCGGACACACACACACACACGCA	GGG	801	complex_longer		1	0	0	BE-only
barcode04	legacy_first_near19	all_complete	ACACACACACACACACGCAGGGTTAGAGCTAGAAAATACCAAGTTAACCTAAGGCTAGTCCGTTATCAACTTGAAAAAGTGGCACCGAGTCGGTGCTAACCCTGCGTGTGTGTGTGTGTGTGTGTATTAATTACGCGGTTCTATCTAGTTACGCGTTAAACCAACTAGAATTTTTTTAATTTGGGCCCGCGGCCGCGAAGGATCTGCGATCGCTCCGGTGCCCGTCAGTGGGCAGAGCGCACATCGCCCACAGTCCCCGAGAAGTTGGGGGAGGGGTCGGCAATTGAACGGGTGCCTAGAGAAGGTGGCGCGGGGTAAACTGGGAAAGTGATGTCGTGTACTGGCTCCGCCTTTTTCCCGAGGGTGGGGAGAACCGTATATAAGTGCAGTAGTCGCCGTGCTACAGTGCACGATGACCGATCTCGGTGGTCGCCGTATCATTACAAGCAGAAGACGGCATACGAGATTTACGGAGCGGTACACAAGCCGAGGGCCTATTTCCCATGATTCCTTCATATTTGCATATACGATACAAGGCTGTTAGAGAGATAATTCAATTAATTTGACTGTAAACACAAAGATATTAGTACAAAATACGTGACGTAGAAAGTAATAATTTCTTGGGTAGTTTGCAGTTTTAAAATTATGTTTTAAAATGGACTATCATATGCTTATGGACTTTAAAGTATTTCAATTTGGCTTTATATATCTTGTGGAAAGGACGGAACACCGGACACACACACACACACGCA	GGG	752	complex_longer		1	0	0	BE-only
barcode04	legacy_first_near19	all_complete	ACACACACACACACACGCAGGGTTAGAGCTAGAAACAGCAAGTTAACCTAAGGCTAGTCCGTTATCAACTTGAAAAAGTGGCACCGAGTCGGTGCTAACCCTGCGTGTGTGTGTGTGTGTATTAATTACGCGGTTCTATCTAGTTACGCGTTAAACCAACTAGAATTTTTTTAATTCGGGCCCGCGGCCGCGAAGGATCTGCGATCGCTCCGGTGCCCGTCAGTGGGCAGAGCGCACATCGCCCACAGTCCCCGAGAAGTTGGGGAAGGGTCGGCAATTGAACGGGTGCCTAGAGAAGGTGGCGCGGGGTAAACTGGGAAAGTGATGTCGTGTACTGGCTCCGCCTTTTTCCCGAGGGTGGGGGAGAACCGTATATAAGTGCAATAGTCGCCGTGTCTCGATCCGACATACGTGATCTCGGTGGTCGCCGATCATTACAAGCAGAAGACGGCATACGAGATCCGTGCCACAAGACACCAGCCGAGGGCCTATTTCCCATGATTCCTTCATATTTGCATATACGATACAAGGCTGTTAGAGAGATAATTGGAATTAATTTGACTGTAAACACAAAGATATTAGTACAAAATACGTGACGTAGAAAGTAATAATTTCTTGGGTAGTTTGCAGTTTTAAAATTATGTTTTAAAATGGACTATCATATGCTTACCGTAACTTGAAAGTATTTCGATTTCTTGGCTTTATATATCTTGTGGAAAGGACGAAACACCGGACACACACACACACACGCA	GGG	752	complex_longer		1	0	0	BE-only
barcode04	legacy_first_near19	all_complete	ACACACACACACACACGCAGGGTTAGAGCTAGAAATAACAAGTTAACCTAAGGCTAGTCCGTTATCAACTTGAAAAAGTGGCACCGAGTCGGTGCTAACCCTGCGTGTGTGTGTGTGTGTATTAATTACGCGGTTCTATCTAGTTACGCGTTAAACCAACTAGAATTTTTTTAATTAGGGCCCGCGGCCGCGAAGGATCTGCGATCGCTCCGGTGCCCGTCAGTGGGCAGAGCGCACATCGCCCACAGTCCCCGAGAAGTTGGGGGGAGGGGTCGGCAATTGAACGGGTGCCTAGAGAAGGTGGCGCGGGGTAAACTGGGAAAGTGATGTCGTGTACTGGCTTCACCTTTCCCGAGGGTGGGGGAGAACCGTATATAAGTGCAGTAGTCGCCGTGGTCTATTGTATCCGTAAGATCTCGGTGGTCGCCGTATCATTTCAAGCAGAAGACGGCATACGAGATTTTCGGACTGATGTGGGAGCCGAGGGCCTATTTCCCATGATTCCTTCATATTTGCATATACGATACAAGGCTGTTAGAGAGATAATTGGAATTAATTTGACTGTAAACACAAAGATATTAGTACAAAATACGTGACGTAGAAAGTAATAATTTCTTGGGTAGTTTGCAGTTTTAAAATTATGTTTTAAAATGGACTATCATATGCTTACCGTAACTTGAAAGTATTTCGATTTCTTGGCTTTATATATCTTGTGGAAAGGACGAAACACCGGACATACACACACACACACGCA	GGG	754	complex_longer		1	0	0	BE-only
barcode04	legacy_first_near19	all_complete	ACACACACACACACACGCAGGGTTAGAGCTAGAAATAGAAATACTTTCAAGTTACAGTAAGCATATGATAGTCGTTTTAAAATTATGTTTTAAAATGGACTATCATATGCTTACCGTAACTTGAAAGTATTTCGATTTCTTGGCTTTATATATCTTGTGGAAAGGACGAAACACCGGACACACACACACACACGCA	GGG	196	complex_longer		1	0	0	BE-only
barcode04	legacy_first_near19	all_complete	ACACACACACACACACGCAGGGTTAGAGCTAGAAATAGCAAATTAACCTAAGGCTAGTCCGTTATCAACTTGAAAAAGTGGCACCGAGTCGGTGCTAACCCTGCGTGTGTGTGTGTGTATTAATTACGCGGTTCTATCTAGTTACGCGTTAAACCAACTAGAATTTTTTTAATTCGGGCCCGCGGCCGCGAAGGATCTGCGATCGCTCCGGTGCCCGTCAGTGGGCAGAGCGCACATCGCCCACAGTCCCCGAGAAGTTGGGGAGGGGTCGGCAATTGAACGGGTGCCTAGAGAAGGTGGCGCGGGGTAAACTGGGAAAGTGATGTCGTGTACTGGCTCCGCCTTTTTCCCGAGGGTGGGGGAGAACCGTATATAAGTGCAGTAGTCGCCGTGTTTCAACTTACCACGATTGATCTCGGTGGTCGCCGTATCATTACAAGCAGAAGACGGCATACGAGATCTACGGCTCAAATTAGCAGCCGAGGGCCTATTTCCCATGATTCCTTCATATTTGCATATACGATACAAGGCTGTTAGAGAGATAATTGGAATTAATTTGACTGTAAACACAAAGATATTAGTACAAAATACGTGACGTAGAAAGTAATAATTTCTTGGGTAGTTTGGATCTTTAAATTATGTTTTAAAATGGACTATCATATGCTTACCGTAACTTGAAAGTATTTCGATTTCTTGGCTTTATATATCTTGTGGAAAGGACGAAACACCGGACACACACACACACACGCA	GGG	750	complex_longer		1	0	0	BE-only
barcode04	legacy_first_near19	all_complete	ACACACACACACACACGCAGGGTTAGAGCTAGAAATAGCAAGCTAACCTAAGGCTAGTCCGTTATCAACTTGAAAAAGTGGCACCGAGTCGGTGCTAACCCTGCGTGTGTGTGTGTGTGTATTAATTACGCGGTTCTATCTAGTTACGCGTTAAACCAACTAGAATTTTTTTAATTCGGGCCCGCGGCCGCGAAGGATCTGCGATCGCTCCGGTGCCCGTCAGTGGGCAGAGCGCACATCGCCCACAGTCCCCGAGAAGTTGGGGGGAGGGGTCGGCAATTGAACGGGTGCCTAGAGAAGGTGGCGCGGGGTAAACTGGGAAAGTGATGTCGTGTACTGGCTCCGCCTTTTTCCCGAGGGTGGGGGAGAACCGTATATAAGTGCAGTAGTCGCCGTGGCATGACCTAGTAACGCTGGATCTCGGTGGTGGCTGTGCCCTACTCGTTCATACGTATAAGGTTCATCGGGAAACACGATAGAATCCGAACAGCACCTAGACGGCATACGAGATGAGTGAGCTGTTCTGCACGCCGAGGGCCTATTTCCCATGATTCCTTCATATTTGCATATACGATACAAGGCTGTTGAGATAATTGGAATTAATTTGACTGTAAACACAAAGATATTAGTACAAAATACGTGACGTAGAAAGTAATAATTTCTTGGGTAGTTTGCAGTTTAAAATTATGTTTTAAAATGGACTATCATATGCTTACCGTAACTTGAAAGTATTTCGATTTCTTGGCTTTATATATCTTGTGGAAAGGACGAAACACCGGACACACACACACACACGCA	GGG	798	complex_longer		1	0	0	BE-only
barcode04	legacy_first_near19	all_complete	ACACACACACACACACGCAGGGTTAGAGCTAGAAATAGCAAGTAACCTAAGGCTAGTCCGTTATCAACTTGAAAAAGTGGCACCGAGTCGGTGCTAACCCTGCGTGTGTGTGTGTGTGTATTAATTACGCGGTTCTATCTAGTTACGCGTAAAACCAACTAGAATTTTTTTAATTCGGGCCCGCGGCCGCGAAGGATCTGCGATCGCTCCGGTGCCCGTCAGTGGGCAGAGCGCACATCGCCCACAGTCCCCGAGAAGTTGGGGGAGGGGTCGGCAATTGAACGGGTGCCTAGAGAAGGTGGCGCGGGGTAAACTGGGAAAGTGATGTCGTGTACTGGCTCCGCCTTTTTTCCCGAGGGTGGGGGAGAACCGTATATAAGTGCAGTAGTCGCCGTGAGCCAACATATTCCACTCGATCTCGGTGGTGATGTTGGTCTGCTTCGACTTTTCGTTGCGTATTGCTTAAGTTAAGTCCTAACTAGTTTGTCCCTGAACAGCACCTCAAGCAGAAGCGGCATACGAGATTAACGGCGTAAGGCAGACGCCGAGGGCCTATTTTCCCATGATTCCTTCATATTTGCATATACGATACAAGGCTGTTTAGAGAGATAATTGGAATTAATTTGACTGTAAACACAAAGATATTAGTACAAAATACGTGACGTAGAAAGTAATAATTTCTTGGGTAGTTTGCAGTTTTAAAATTATGTTTTAAAATGGACTATCATATGCTTACCGTAACTTGAAAGTATTTCGATTTCTTGGCTTTATATATCTTGTGGAAAGGACGAAACACCGGACACACACACACACACGCA	GGG	818	complex_longer		1	0	0	BE-only
barcode04	legacy_first_near19	all_complete	ACACACACACACACACGCAGGGTTAGAGCTAGAAATAGCAAGTGACCCTAAGGCTAGTCCGTTATCAACTTGAAAAAGTGGCACCGAGTCGGTGCTAACCCTGCGTGTGTGTGTGTGTGTATTAATTACGCGGTTCTATCTAGTTACGCGTTAAACCAACTAGAATTTTTTTCTAATTCGGGCCCGCGGCCGCGAAGGATCTGCGATCGCTCCGGTGCCCGTCAGTGGGCAGAGCGCACATCGCCCACAGTCCCCGAGAAGTTGGGGAGGGGTCGGCAATTGAACGGGTGCCTAGAGAAGGTGGCGCGGGGTAAACTGGGAAAGTGATGTCGTGTACTGGCTCCGCCTTTTTCCCGAGGGTGGGGGAGAACCGTATATAAGTGCAGTAGTCGCCGTGTGTTGTCGTATTGCGTACGATCTCGGTGGTCGCCGTATCATTATACGGCAACTCACGGCGACTGGCTTATATACGGTTCTCCCCCACCCTCGGGGAAAGGCGGAGCCAGTACACGACATCACTTTCCCAGTTTACCCCGCGCCACCGGCACCCGTTCAATTGCCGACCCCTCCCCCCAACTTCTTGGGGACTGTGGTGGATGCGGCGCCCGCCCACTGGAGCGATCGAGACCCGCGGGCCCGAATTAAAAAAATTCTAGTTGGTTTACGTGTAACGAGATAGAACCGCGTAATTAATACACACACACACACACGCAGGGTTAGCACCGACTCGGTGCCACTTTTTCAAGTTGATAACGGACTAGCCTTAGGTCTTAACTCTGTGATTGGCTCTAACCCTGCGTGTGTGTGTGTGTGTCCGGTGTTTCGTCCTTTCCACAAGATATATAAAGCCAAGAAATCGAAATACTTTCAAGTTACGGTAAGCATATGATAGTCCATTTTAAAATTATGTTTTAAAATGGACTATCATATGCTTACCGTAACTTGAAAGTATTTCGATTTCTTGGCTTTATATATCTTGTGGAAAGGACGAAGACACCGGACACACACACACACACGCA	GGG	1019	complex_longer		1	0	0	BE-only
barcode04	legacy_first_near19	all_complete	ACACACACACACACACGCAGGGTTAGAGCTAGAAATAGCAAGTGTTAAGGCTAGTCCGTTATCAACTTGAAAAAGTGGCACCGAGTCGGTGCTAACCCTGCGTGTGTGTGTGTGTATTAATTACGCGGTTCTATCTAGTTACGCGTTAAACCAACTAGAATTTTTTTCAATCGGGCCCGCGGCCGCGAAGGACTGCGATCGCTCCGGTGCCCGTCAGCTGGAGCGCACATCGCCCACAGTCCCCGAGAAGTTGGGAGGGGTCGGCAATTGAACGGGTGCCTAGAGAAGGTGGCTGGAAAGTGATGTCGCGGTACTGGCTCCGCCTTTTTCCCGAGGGTGGGGGAGAACCGTATATAAGTGCAGTAGTCGCCGTGCGGCGCTACGTCCTGGGTGATCTCGGTGGTCGCCGTATCATTTAATGATACGGCGACCACCGAGATCTGACAGCACGATCTGACTCACGGCGACTACTGCACTTATATACGGTTCTCCCCCACCCTCGGGAAAAAGGCGGAGCCAGTACACGACATCACTTTCCCAGTTTACCCCGCGCCACCTTCTCTAGGCACCCGTTCAATTGCCGACCCCTCCCCCCAACTTCTCGGGGACTGTGGGCGATGTGCGCTCTGCCCACTGACGGGCACCGGAGCGATCGCAGATCCTTCGCGGCCGCGGGCCCGAATTAAAAAAATTCTAGTTGGTTTAACGCGTAACTAGATAGAACCGCGTAATTAATACACACACACACACACGCAGGGTTAGCACCGACTCGGTGCCACTTTTTCAAGTTGATAACGGACTAGCCTTAGGTTACTTGCTATTTCTAGCTCTAACCCTGCGTGTGTGTGTGTGTGTCCGGTGTTTCGTCCTTTCCACAAGATATATAAAGCCAAGAAATCGAAATAACTTGTGAGCCGAGGCCCATCTCCCATGATTCCTTCATATTTGCATATACGATACAAGGCTGTTAGAAGAGATAATTGGAATTAATTTGACTGTAAACACAAAGATATTAGTACAAAATACGTGACGTAGAAAGTAATAATTTCTTGGGTAGTTTGCAGTTTTAAAATTATGTTTTAAAATGGACTATCATATGCTTACCGTAACTTGAAAGTATTTCGATTTCTTGGCTTTATATATCTTGTGGAAGGAACGAACACTCGGACACACACACACACACGCA	GGG	1186	complex_longer		1	0	0	BE-only
barcode04	legacy_first_near19	all_complete	ACACACACACACACACGCAGGGTTAGAGCTAGAAATAGCAAGTTAACCAACTAGAATGATACGGCGACCACCGAGATCGCACAGGGCAGCACACTTCACGGCGACTACTGCACTTATATACGGTTCTCCCCCACCCTCGGGAAAAAGGCGGAGCCAGTACACGACATCACTTTCCCAGTTTACCCCGCGCCACCTTCTCTAGGCACCCGTTCAATTGCCGACCCCTCCCCCCAACTTCTCGGGGACTGTGGGCGATGTGCGCTCTGCCCACTGACGGGCACCGGAGCGATCGCAGATCCTTCGCGGCCGCGGGCCCGAATTAAAAAAATTCTAGTTGGTTTAACGCGTAACTAGATAGAACCGCGTAATTAATACACACACACACACACGCA	GGG	392	complex_longer		1	0	0	BE-only
barcode04	legacy_first_near19	all_complete	ACACACACACACACACGCAGGGTTAGAGCTAGAAATAGCAAGTTAACCAGGCTAGTCCGTTATCAACTTGAAAAAGTGGCACCGAGTCGGTGCTAACCCTGCGTGTGTGTGTGTGTGTGTGTATTAATTACGCGGTTCTATCTAGTTACGCGTTAAACCAACTAGAATTTTTTTAATTCTTGGGCCCGCGGCCGCGAAGGATCTGCGATCGCTCCGGTGCCCGTCAGTGGGCAAAGCGCACATCGCCCACAGTCCCCGAGAAGTTGGGGGAGGGGTCGGCAATTGAACGGGTGCCTAGAGAAGGTGGCGCGGGTAAACTGGGAAAGTGATGTCGTGTACTGGCTCCGCCTTTTTCCCGAGGGTGGGGGAGAACCGTATATAAGTGCAGTAGTCGCCGTGTCACATTCTGAATTGGTGGATCTCGGTGGTCGCCGTATCATTAAAGCAGAAGCGGCATACGAGATAATTGGGATACGCCGCGGGCCGAGGGCCTATTTCCCATGATTCCTTCATATTTGCATATACGATACAAGGCTGTTAGAGAGATAATTGGAATTAATTTGACTGTAAACACAAAGATATTAGTACAAAATACGTGACGTAGAAAGTAATAATTTCTTGGGTAGTTTGCAGTTTTAAAATTATGTTTTAAAATGGACTATCATATGCTTACCGTAACTTGAAAGTATTTCGATTTCTTGGCTTTATATATCTTGTGGAAAGGACGAAACACCGGACACACACACACACACGCA	GGG	755	complex_longer		1	0	0	BE-only
barcode04	legacy_first_near19	all_complete	ACACACACACACACACGCAGGGTTAGAGCTAGAAATAGCAAGTTAACCGAAGGCTAGTCCGTTATCAACTTGAAAAAGTGGCACCGAGTCGGTGCTAACCCTGCGTGTGTGTGTGTGTGTATTAATTACGCGGTTCGATCTAGTTACGCGTTAAACCAACTAGAATTTTTTTAATTCGGGCCCGCGGCCGCGAAGGATCTGCGATCGCTCCGGTGCCCGTCAGTGGGCAGAGCGCACATCGCCCACAGTCCCCGAGAAGTTGGGGGGAGGGGTCGGCAATTGAACGGGTGCCTAGAGAAGGTGGCGCGGGGTAAACTGGGAAAGTGATGTCGTGTACTGGCTCCGCCTTTTTCCCGAGGGTGGGGGAGAACCGTATATAAGTGCAGTAGTCGCCGTGATGTATCTTAAAACGAAGTGACTGCGGGTGGTCGCCGTATCATTCCAAGCAGAAGACGGCATACGAGATAAGTATGGCGAGCCATATGCCGAGGGCCTATTTCCATGATTCCTTCATATTTGCATATACGATACAAGGCTGTTAGAGAGATAATTGGAATTAATTTGACTGTAAACACAAAGATATTAGTACAAAATACGTGACGTAGAAAGTAATAATTTCTTGGGTAGTTTGCAGTTTTAAAATTATGTTTTAAAATGGACTATCATATGCTTACCGTAACTTGAAAGTATTTCGATTTCTTGGCTTTATATATCTTGTGGAAAGGACGAAACACCGGACACACACACACACACGCA	GGG	756	complex_longer		1	0	0	BE-only
barcode04	legacy_first_near19	all_complete	ACACACACACACACACGCAGGGTTAGAGCTAGAAATAGCAAGTTAACCGAAGGCTAGTCCGTTATCAACTTGAAAAAGTGGCACCGAGTCGGTGCTAACCCTGCGTGTGTGTGTGTGTGTATTAATTACGCGGTTCTATCTAGTTACGCGTTAAACCAACTAGAATTTTTTTAATTCGGGCCCGCGGCCGCGAAGGATCTGCGATCGCTCCGGCGCCCGTCAGTGGGCAGAGCGCACATCGCCCACAGTCCCCGAGAAGTTGGGGGAGGGGTCGGCAATTGAACGGGTGCCTAGAGAAGGTGGCGCGGGGTAAACTGGGAAAGTGATGTCGTGTACTGGCGCCCCTTTTTCCCGAGGGTGGGGGAGAACCGTATATAAGTGCAGTAGTCGCCGTGCACCGTCCCGCAGTGGCGGATCTCGGTGGTCGCCGGGGCTCCATTTCAAGCAGAAGACGGCATACGAGATTCGTAGATCGTCTTACCGGCCGAGGGCCTATTTCCCATGATTCCTTCATATTTGCATATACGATACAAGGCTGTTAGAGAGATAATTGGAATTAATTTGACTGTAAACACAAAGATATTAGTACAAAATACGTGACGTAGAAAGTAATAATTTCTTGGTAGTTTGCAGTTTTAAAATTATGTTTTAAAATGGACTATCATATGCTTACCGTAACTTGAAAGTATTTCGATTTCTTGGCTTTATATATCTTGTGGAAAGGACGAAACACCGGACACACACACACACACGCA	GGG	755	complex_longer		1	0	0	BE-only
barcode04	legacy_first_near19	all_complete	ACACACACACACACACGCAGGGTTAGAGCTAGAAATAGCAAGTTAACGAAACCTAAAGGCTAGTCCGTTATCAACTTGAAAAAGTGGCACCGAGTCGGTGCTAACCCTGCGTGTGTGTGTGTGTGTATTAATTACGCGGTTCTATCTAGTTACGCGTTAAACCAACTAGAATTTTTTTAATTCGGGCCCGCGGCCGCGAAGGATCTGCGATCGCTCCGGTGCCCGTCAGTGGGCAGAGCGCACATCGCCCACAGTCCCCGAGAAGTTGGGGAGGGGTCGGCAATTGAACGGGTGCCTAGAGAAGGTGGCGCGGGGTAAACTGGGAAAGTGATGTCGTGTACTGGCTCCGCCTTTTTCCCGAGGGTGGGGGAGAACCGTATATAAGTGCAGTAGTCGCCGTGCGACAGCCTATCCTATGTGATCTCGGTGGTCGCCGTATCATTACAAGCAGAAGACGGCATACGAGATTTCTGACACGGTATGCGGGCCGAGGGCCTATTTCCCATGATTCCTTCATATTTGCATATACGATACAAGGCTGTTAGAGAGATAATTGGAATTAATTTGACTGTAAACACAAAGATATTAGTACAAAATACGTGACGTAGAAAGTAATAATTTCTTGGGTAGTTTGCAGTTTTAAAATTATGTTTTAAAATGGACTATCATATGCTTACCGTAACTTGAAAGTATTTCGATTTCTTGGCTTTATATATCTTGTGGAAGGACGCAACACCGGACACACACACACACACGCA	GGG	758	complex_longer		1	0	0	BE-only
barcode04	legacy_first_near19	all_complete	ACACACACACACACACGCAGGGTTAGAGCTAGAAATAGCAAGTTAACGGAAGGCTAGTCCGTTATCAACTTGAAAAAGTGGCACCGAGTCGGTGCTAACCCTGCGTGTGTGTGTGTGTGTATTAATTACGCGGTTCTATCTAGTTACGCGTTAAACCAACTAGAATTTTTTTATTCGGGCCCGCGGCCGCGAGGCATCTGCGATCGCTCCGGTGCCCGTCAGTGGGCAGAGCGCACATCGCCCACAGTCCCCGAGAAGTTGGGGAGGGGTCGGCAATTGAACGGGTGCCTAGAGAAGGTGGCGCGGGGTAAACTGGAAAGTGATGTCGTGCAACGCGGCTCCGCCTTTTCCCTAGGGTGGGGGAGCTCCAGCAGCGGTGTGTCGCCGGTGCAACGCACTGTCGCACTGACTCGGCGGTCGCGCATCATTAGGTGCTGTTCGAGCACAAACCAAGTCACGGATGCGGGTACCGAACTGAACCAGTGAACAGGGACGGCATACGAGATCTGCGAGGCGCAATACATGCCGAGGGCCTATTTCCCATGATTCCTTCATATTTGCATATACGATACAAGGCTGTTAGAGAGATAATTGGAATTAATTTGACTGTAAACACAAAGATATTAGTACAAAATACGTGACGTAGAAAGTAATAATTTCTTGGGTAGTTTGCAGTTTTAAAAATTATGTTTTAAAATGGACTATCATATGCTTACCGTAACTTGAAAGTATTTCGATTTCTTGGCTTTATATATCTTGTGGAAAGGACGAAACACCGGACACACACACACACACGCA	GGG	798	complex_longer		1	0	0	BE-only
barcode04	legacy_first_near19	all_complete	ACACACACACACACACGCAGGGTTAGAGCTAGAAATAGCAAGTTAACTTTCTCAAGGCTAGTCCGTTATCAACTTGAAAAAGTGGCACCGAGTCGGTGCTAACCCTGCGTGTGTGTGTGTGTGTATTAATTACGCGGTTCTATCTAGTTACGCGTTAAACCAACTAGAATTTTTTTAATTCGGGCCCGCGGCCGCGAAGGATCTGCGATCGCTCCGGTGCCCGTCAGTGGGCAGAGCGCACATCGCCCACAGTCCCCGAGAAGTTGGGGGGAGGGGTCGGCAATTGAACGGGTGCCTAGAGAAGGTGGCGCGGGGTAAACTGGGAAAGTGATGTCGTGTACTGGCTCCGCCTTTTTCCCGAGGGTGGGGGAGAACCGTATATAAGTGCAGTAGTCGCCGTGCACTACCGTACTCAGAGGATCTCGGTGGTCGCCGTATCATTTAATGATACGGCGACCACCGAGATCAAACGCCACAGTCCGTGACACGGCGACTACTGCACTTATATACGGTTCTCCCCCACCCTCGGGAAAAAGGCGGAGCCAGTACACGACATGGCTTTTCTACCCCGCGCCGCCTTCTCTAGGCACCCGTTCAAATTCATCCCCAACCCTGGGGACTGTGGGCGATGTGCGCTCTGCCCTGACGGGCACCGAGCAATCGCATGTTTCGCGGCCGCGGCCCGAATTAAAAAAATTCTAGTTGGTTTAACGCGTAACTAGATAGAACCGCGTAATTAATACACACACACACACACGCAGGGTTAGCACCGACTCGGTGCCACTTTTTCAAGTTGAACGGACTAGCCTTAGGTTAACTTGCTATTTCTAGCTCTAACCCTGCGTGTGTGTGTGTGTGTCGGTGTTTCGTCCTTTCCACAAGATATATAAAGCCAAGAAATCGAAATACTTTCAAGTTACGGTAAGCATATGATAGTCCATTTTAAAACATAATTTTAAAACTGCAAACTACCCAAGAAATTATTACTTTCTACGTCACGTATTTTGTACTAATATCTTTGTGTTTACAGTCAAATTAATTCCAATTATCTCTCTAACAGCCTTGTATCGTATATGCAAATATGAAGGAATCATGGGAAATAGGCCCTCGGCATCACACCATGATTCCTTCATATTTGCATATACGATACAAGGCTGTTAGAGAGATAATTGGAATTAATTTGACTGTAAACACAAAGATATTAGTACAAAATACGTGACGTAGAAAGTAATAATTTCTTGGGTAGTTTGCAGTTTTAAAATTATGTTTTAAAATGGACTATCATATGCTTACCGTAACTTGAAAGTATTTCGATTTCTTGGCTTTATATATCTTGTGGAAAGGACGAAACACCGGACACACACACACACACGCA	GGG	1375	complex_longer		1	0	0	BE-only
barcode04	legacy_first_near19	all_complete	ACACACACACACACACGCAGGGTTAGAGCTAGAAATAGCAAGTTAATCTAAGGCTAGTCCGTTATCAACTTGAAAAAGTGGCACCGAGTCGGTGCTAACCCTGCGTGTGTGTGTGTGTATTAATTACGCGGTTCTATCTAGTTACGCGTTAAACCAACTAGAATTTTTTTAATTCGGGCCCGCGGCCGCGAAGGATCTGCGATCGCTCCGGTGCCCGTCAGTGGGCAGAGCGCACATCGCCCACAGTCCCCGAGAAGTTGGGGGGAGGGGTCGGCAATTGAACGGGTGCCTAGAGAAGGTGGCGCGGGGTAAACTGGGAAAGTGATGTCGTGTACTGGCTCCGCCTTTTTCCCGAGGGTGGGGGAGAACCGTATATAAGTGCAGTAGTCGCCGTGGATTAGTGTAGGCCAGCTGATCTCGGTGGTCGCCGTATCATTAATGATACGGCGACCACCGACAGCGCCATTATGCGGCATGTGTCACGGCGACTACTGCACTTATATACGGTTCTCCCCCACCTCGGGAAAAAGGCGGAGCCAGTACACGACATCACTTTCCCCTGCCGCACCACCTTCTCTAGGCACCCGTTCAATTGCCGACCCCTCCCATCTCTCGGGGAGTATGGGCGATGTGCGCTCCAGCTGACGGGCACGGAGCGATCGCAGAGTGTTTCACAGCCGCGCGCCCCGAATTAAAAAAATTCTAGTTGGTTTAACGCGTAACTAATAGAACCGCGTAATTAATACACACACACACACACGCAGGGTTAGCACCGACTCGGTGCCACTTTTTTCAAGTTGATAACGGACTAGCCTTAGGTTAACTTGCTATTTCTAGCTCCTAACCCTGCGTGTGTGTGTGTGTGTCCGGTGTTTCATTTGCTTCCACAAGATATATAAAGCCAAGAAATCGAAATACTTTCAAGTTACGGTAAGCATATGATAGTCCATTTTAAAACATAATTTTAAAACTGCAAACTACCCAAGAAATTATTACTTCTACGTCACGTATTTTGTACTAATGTCTCCTGTTACAGTCAAATTAATTCCAATTATCTCTCTAACAGCCTTGTATCGTATATGCAAATATGAAGGAATCATGGGAAATAGGCCCTCGGCAATAGTACCATGATTCCTTCATATTTGCATATACGATACAAGGCTGTTAGAGAGATAATTGGAATTAATTTGACTGTAAACACAAAGATATTAGTACAAAATACGTGACGTAGAAAGTAATAATTTCTTGGGTAGTTTGCAGTTTTAAAATTATGTTTTAAAATGGACTATCATATGCTTACCGTAACTTGAAAGTATTTCGATTTCTTGGCTTTATATATCTTGTGGAAAGGACGAAACACCGGACACACACACACACACGCA	GGG	1382	complex_longer		1	0	0	BE-only
barcode04	legacy_first_near19	all_complete	ACACACACACACACACGCAGGGTTAGAGCTAGAAATAGCAAGTTACAAGTTAGGCTAGTCCGTTATCAACTTGAAAAAGTGGCACCGAGTCGGTGCTAACCCTGCGTGTGTGTGTGTGTATTAATTACGCGGTTCTATCTAGTTACGCGTTAAACCAACTAGAATTTTTTATTCGGGCCCGCGGCCGCGAAGGATCTGCGATCGCTCCGGTGCCCGTCAGTGGGCAGAGCGCACATCGCCCACAGTCCCCGAGAAGTTGGGGGAGGGGTCGGCAATTGAACGGGTGCCTAGAGAAGGTGGCGCGGGGTAAACTGGGAAAGTGATGTCGTGTACTGGCTCCGCCTTTTTCCCGAGGGTGGGGGAGAACCGTATATAAGTGCAGTAGTCGCCGTGGACCAATTCAATCTACGGGATCTCGTGGTCGCCGTATTCATTAAATGATACGGCGACCACCGAGATCCACCAGGGTGGCCCAATGCACGGCGACTACTGCAACTACAGGGCTCTCCCCACCCTCGGGAAAAAGGCGGAGCCAGTACACGACATCACTTTCCCAGTTTACCCCGCGCCACCTTCTCTAGGCACCCGTTCAATTGCCGACCCCTCCCCCCCAACTTCTCGGGGGACTGTGGGCGATGTGCGCTCTGCCCACTGACGGAGCGATCGCAGATCCTTCGCGGCCGCGGGCCCGAATTAAAAAAATTCTAGTTGGTTTACGCGTAACTACAGTACCTGCGTAATTAATACACACACACACACACGCAGGGTTAGCACCGACTCGGTGCCACTTTTTCAGCTCTCATAACGGACTAGCCTTAGGTTAACTTGTGATTTCCAGCTCTAACCCTGCGTGTGTGTGTGTGTCCGGTGTTTCGTCCTTTCCACAAGATATATAAAGCCAAGAAATCGAAATACTTTCAAGTTACGGTAACATATGATAGTCCATTTTAAAACATAATTTGACTGTAAACACAAAGATATTAGTACAAAATACGTGACGTAGAAAGTAATAATTTCTTGGGTAGTTTGCAGTTTTAAAATTATGTTTTAAAATGGACTATCATATGCTTACCGTAACTTGAAAGTATTTCGATTTCTTGGCTTTATATATCTTGTGGAAAGGACGAAACACCGGACACACACACACACACGCA	GGG	1154	complex_longer		1	0	0	BE-only
barcode04	legacy_first_near19	all_complete	ACACACACACACACACGCAGGGTTAGAGCTAGAAATAGCAAGTTACAATCTAGGCTAGTCCGTTATCAACTTGAAAAAGTGGCACCGAGTCGGTGCTAACCCTGCGTGTGTGTGTGTGTGTATTAATTACGCGGTTCTATCTAGTTACGCGTTAAACCAACTAGAATTTTTTTAATTCGGGCCCGCGGCCGCGAAGGATCTGCGATCGCTCCGGTGCCCGTCAGTGGGCAGAGCGCACATCGCCCACAGTCCCCGAGAAGTTGGGGGAGGGGTCGGCAATTGAACGGGTGCCTAGAGAAGGTGGCGCGGGGTAAACTGGGAAAGTGATGTCGTGTACTGGCTCCGCCTTTTTCCCGAGGGTGGGGGAGAACCGTATATAAGTGCAGTAGTCGCCGTGCAGCGACCCAAACTGTATGATCTCGGTGGTCGCCGTATCATTTCAAGTTACGGTAAGCATATGATAGTCCATTTTAAAAACATAATTTGACTGTAAACACAAAGATATTAGTACAAAATACGTGACGTAGAAAGTAATAATTTCTTGGGTAGTTTGCAGTTTTAAAATTATGTTTTAAAATGGACTATCATATGCTTACCGTAACTTGAAAGTATTTCGATTTCTTGGCTTTATATATCTTGTGGAAAGGACGAAACACCGGACACACACACACACACGCA	GGG	678	complex_longer		1	0	0	BE-only
barcode04	legacy_first_near19	all_complete	ACACACACACACACACGCAGGGTTAGAGCTAGAAATAGCAAGTTGACCTAAGGCTAGTCCGTTATCGACTTGAAAGAGTGGCACCGAGTCGGTGCTAACCCTGCGTGTGTGTGTGTGTGTATTAATTACGCGGTTCTATCTAGTTACGCGTTAAACCAACTAGAATTTTTTTAATTCGGGCCCGCGGCCGCGAAGGATCTGCGATCGCTCCGGTGCCCGTCAGTGGGCAGAGCGCACATCGCCCACAGTCCCCGAGAAGTTGGGGGGAGGGGTCGGCAATTGAACGGGTGCCTAGAGAAGGTGGCGCGGGGTAAACTGGGAAAGTGATGTCGTGTACTGGCTCCACCTTTCCCGAGGGTGGGGGAGAACCGTATATAAGTGCAGTAGTCGCCGTGTACCGCCTCGGGGTAACAGATCTCGGTGGTCGCCGTATCATTACAAGCAGAAGACGGCATACGAGATTAGTGCTCTAACTCGGCGGCCGAGGGCCTATTTCCCATGATTCCTTCATATTTGCATATACGATACAAGGCTGTTAGAGAGATAATTGGAATTAATTTGACTGTAAACACAAAGATATTAGTACAAAATACGTGACGTAGAAAGTAATAATTTCTTGGGTAGTTTGCAGTTTTAAAATTATGTTTTAAAATGGACTATCATATGCTTACCGTAACTTGAAAGTATTTCGATTTCTTGGCTTTATATATCTTGTGGAAAGGACGAAACACCGGACACACACACACACACGCA	GGG	753	complex_longer		1	0	0	BE-only
barcode04	legacy_first_near19	all_complete	ACACACACACACACACGCAGGGTTAGAGCTAGAAATAGCAAGTTTGACCTAAGGCTAGTCCGTTATCAACTTGAAAAAGTGGCACCGAGTCGGTGCTAACCCTGCGTGTGTGTGTGTGTGTATTAATTACGCGGTTCTATCTAGTTACGCGTTAAACCAACTAGAATTTTTTTAAAATTGGGCCCGCGGCCGCGAAGGATCTGCGATCGCTCCGGTGCCCGTCAGTGGGCAGAGCGCACATCGCCCACAGTCCCCGAGAAGTTGGGGGGGAGGGGTCGGCAATTGAACGGGTGCCTAGAGAAGGTGGCGCGGGGTAAACTGGGAAAGTGATGTCGTGTACTGGCTCCGCCTTTTTCCCGAGGGTGGGGGAGAACCGTATATAAGTGCAGTAGTCGCCGTGTTTTGGGCCATTACATACGATCTCGGTGGTCGCCGCAAGCGGAGCATACGAGATGCGCATCACGGAATGAGAGCCGAGCATGTCCCATGATTCCTTCATATTTGCATATACGATACAAGGCTGTTAGAGAGATAATTGGAATTAATTTGACTGTAAACACAAAGATATTAGTACAAAATACGTGACGTAGAAAGTAATAATTTCTTGGGTAGTTTGCAGTTTTAAAATTATGTTTTTAAAATGGACTATCATATGCTTACCGTAACTTGAAAGTATTTCGATTTCTTGGCTTTATATATCTTGTGGAAAGGACGAAACACCGGACACACACACACACACGCA	GGG	742	complex_longer		1	0	0	BE-only
barcode04	legacy_first_near19	all_complete	ACACACACACACACACGCAGGGTTAGAGCTAGAAATAGCAAGTTTGACCTAAGGCTAGTCCGTTATCAACTTGAAAAAGTGGCACCGAGTCGGTGCTAACCCTGCGTGTGTGTGTGTGTGTATTAATTACGCGGTTCTATCTAGTTACGCGTTAAACCAACTAGAATTTTTTTAATTCGGGCCCGCGGCCGCGAAGGATCTGCGATCGCTCCGGTGCCCGTCAGTGGGCAGAGCGCACATCGCCCACAGTCCCCGAGAAGTTGGGGGGAGGGGTCGGCAATTGAACGGGTGCCTAGAGAAGGTGGCGCGGGGTAAACTGGGAAAGTGATGTCGTGTACTGGCTCCGCCTTTTTCCCGAGGGTGGGGGAGAACCGTATATAAGTGCAGTAGTCGCCGTGACGTAGTGTACCGTAATGGATCTCGGTGGTCGCCGTATCATTGAAGACGGCATACGAGATCCCCACCCTGATCTATTCGCCGAGGGCCTATTTCCCATGATTCCTTCATATTTGCATATACGATACAAGGCTGTTAGAGATAATTGGAATTAATTTGACTGTAAACACAAAGATATTAGTACAAAATACGTGACGTAGAAAGTAATAATTTCTTGGGTAGTTTGCAGTTTTAAAATTATGTTTTAAAATGGACTATCATATGCTTACCGTAACTTGAAAGTATTTCGATTTCTTGGCTTTATATATCTTGTGGAAAGGACGAAACACCGGACACACACACACACACGCA	GGG	747	complex_longer		1	0	0	BE-only
barcode04	legacy_first_near19	all_complete	ACACACACACACACACGCAGGGTTAGAGCTAGAAATAGCAAGTTTGACCTAAGGCTAGTCCGTTATCAACTTGAAAAAGTGGCACCGAGTCGGTGCTAACCCTGCGTGTGTGTGTGTGTGTATTAATTACGCGGTTCTATCTAGTTACGCGTTAAACCAACTAGAATTTTTTTAATTCGGGCCCGCGGCCGCGAAGGATCTGCGATCGCTCCGGTGCCCGTCAGTGGGCAGAGCGCACATCGCCCACAGTCCCCGAGAAGTTGGGGGGAGGGGTCGGCAATTGAACGGGTGCCTAGAGAAGGTGGCGCGGGGTAAACTGGGAAAGTGATGTCGTGTACTGGCTCCGCCTTTTTCCCGAGGGTGGGGGAGAACCGTATATAAGTGCAGTAGTCGCCGTGTACCACCATGGACCGTAAGATCTCGGTGGTCGCCGTATCATTTCAAGCAGAAGACGGCATACGAGATTGGCGACGTGTCATGTACGCCGAGGGCCTATTTCCCATGATTCCTTCATATTTGCATATACGATACAAGGCTGTTAGAGAGATAATTGGAATTAATTTGACTGTAAACACAAAGATATTAGTACAAAATACGTGACGTAGAAAGTAATAATTTCTTGGGTAGTTTGCAGTTTTAAAATTATGTTTTAAAATGGACTATCATATGCTTACCGTAACTTGAAAGTATTTCGATTTCTTGGCTTTATATATCTTGTGGAAAGGACGAAACACCGGACACACACACACACACGCA	GGG	756	complex_longer		1	0	0	BE-only
barcode04	legacy_first_near19	all_complete	ACACACACACACACACGCAGGGTTAGAGCTAGAAATAGCAATGTTGGCAAGGCTAGTCCGTTATCAACTTGAAAAAGTGGCACCGAGTCGGTGCTAACCCTGCGTGTGTGTGTGTGTGTATTAATTACGCGGTTCTATTTGGGGCCAAGTTACGCGTTAAACCAACTAGAATTTTTTTTAATTCGGGCCCGCGGCCGCGAAGGATCTGCGATCGCTCCGGTGCCCGTCAGTGGGCAGAGCGCACATGGCCCACAGTCCCCGAGAAGTTGGGGGAAGGGTCGGCAATTGAACGGGTGCCTAGAGAAGGTGGCGCGGGGTAAACTGGGAAAGTGATGTCGTGTACTGGCTCCGCCTTTTTCCCGAGGGTGGGGGAGAACCGTATATAAGTGCAGTAGTCGCCGTGAACTAAGGCGTATTGGTCGATCTCGGTGGTCGCCGTATCATTTATATCAAAATAGGTGCCGAGGGCCTATTTCCCATGATTCCTTCATATTTGCATATACGATACAAGGCTGTTAGAGAGATAATTGGAATTAATTTGACTGTAAACACAAAGATATTAGTACAAAATACGTGACGTAGAAAGTAATAATTTCTTGGGTAGTTTGCAGTTTTAAAATTATGTTTTAAAATGGACTATCATATGCTTACCGTAACTTGAAAGTATTTCGATTTCTTGGCTTTATATTCTTGCAAAAGGACTCAATACTGCACACACACACACACGCA	GGG	729	complex_longer		1	0	0	BE-only
barcode04	legacy_first_near19	all_complete	ACACACACACACACACGCAGGGTTAGAGCTAGAAATAGCAGACTAATCCTCGCAATGCGGGGCGCGCGGCCGGGCCGAGGGCCTATTTTCCCATGATTCCTTCATATTTGCATATACGATACAAGGCTGTTAGAGAGATAATTGGAATTAATTTGACTGTAAACACAAAGATATTAGTACAAAATACGTGACGTAGAAAGTAATAATTTCTTGGGTAGTTTGCAGTTTTAAAATTATGTTTTAAAATGGACTATCATATGCTTACCGTAACTTGAAAGTATTTCGATTTCTGGCTTTATATATCTTGTGGAAAGGACGAAACACCGGACACACACACACACACGCA	GGG	346	complex_longer		1	0	0	BE-only
barcode04	legacy_first_near19	all_complete	ACACACACACACACACGCAGGGTTAGAGCTAGAAATAGCAGATTAACCTAAGGCTAGTCCGTTATCAACTTGAAAAAGTGGCACCGAGTCGGTGCTAACCCTGCGTGTGTGTGTGTGTATTAATTACGCGGTTCTATCTAGTTACGCGTTAAACCAACTAGAATTTTTTTAATTCGGGCCCGCGGCCGCGAAGGATCTGCGATCGCTCCGGTGCCCGTCAGTGGGCAGAGCGCACATCGCCCACAGTCCCCGAGAAGTTGGGGGGAGGGGTCGGCAATTGAACGGGTGCCTAGAGAAGGTGGCGCGGGGTAAACTGGGAAAGTGATGTCGTGTACTGGCTCCGCCTTTTTCCCGAGGGTGGGGGAGAACCGTATATAAGTGCAGTAGTCGCCGTGCCACACGGTGCCTTGGTAGATCTCGGTGGTCGCCGTCTAGGTTTGGGTACCGAGATCAACATAGCACTGTAGAGGCCGAGGGCCTATTTCCCATGATTCCTTCATATTTGCATATACGATACAAGGCTGTTAGAGAGATAATTGGAATTAATTTGACTGTAAACACAAAGATATTAGTACAAAATACGTGACGTAGAAAGTAATAATTTCTTGGGTAGTTTGCAGTTTAAAATTATGTTTTAAAATGGACTATCATATGCTTACCGTAACTTGAAAGTATTTCGATTTCTTGGCTTTATATATCTTGTGGAAAGGACGAAACACCGGACACACACACACACACGCA	GGG	741	complex_longer		1	0	0	BE-only
barcode04	legacy_first_near19	all_complete	ACACACACACACACACGCAGGGTTAGAGCTAGAAATAGCAGATTAACCTAAGGCTAGTCCGTTATCAACTTGAAAAAGTGGCACCGAGTCGGTGCTAACCCTGCGTGTGTGTGTGTGTGTATTAATTACGCGGTTCTATCTAGTTACGCGTTAAACCAACTAGAATTTTTTTAATTCGGGCCCGCGGCCGCGAAGGATCTGCGATCGCTCCGGTGCCCGTCAGTGGGCAGAGCGCACATCGCCCACAGTCCCCGAGAAGTTGGGGGGAGGGGTCGGCAATTGAACGGGTGCCTAGAGAAGGTGGCGCGGGGTAAACTGGGAAAGTGATGTCGTGTACTGGCTCCGCCTTTTCCCGAGGGTGGGGGAGAACCGTATATAAGTGCAGTAGTCGCCGTGGGGTAGCGTAGCCCGAGCGATCTCGGTGGTCGCCGTATCATTAGACGGCATACGAGATACGCAACATGTTACCGTGCCCGGCCGAGGGCCTATTTTCCATGATTCCTTCATATTTGCATATACGATACAAGGCTGTTAGAGAGATAATTGGAATTAATTTGACTGTAAACACAAAGATATTAGTACAAAATACGTGACGTAGAAAGTAATAATTTCTTGGGTAGTTTGCAGTTTTAAAATTATGTTTTAAAATGGACTATCATATGCTTACCGTAACTTGAAAGTATTTCGATTTCTTGGCTTTATATATCTTGTGGAAAGGACAAAATTACGGACACACACACACACACGCA	GGG	749	complex_longer		1	0	0	BE-only
barcode04	legacy_first_near19	all_complete	ACACACACACACACACGCAGGGTTAGAGCTAGAAATAGCAGATTAACCTAAGGCTAGTCCGTTATCAACTTGAAAAAGTGGCACCGAGTGGGTGCTAACCCTGCGTGTGTGTGTGTGTGTATTAATTACGCGGTTCTATCTAGTTACGCGTTAAACCAACTAGAATTTTTTTAATTCGGGCCCGCGGCCGCGAAGGATCTGCGATCGCTCCGGTGCCCGTCAGTGGGCAGAGCGCACATCGCCCACAGTCCCGAGAAGTTGGGGGAGGAGACGCAATTGAACGGGTGCCTGGGGGAGCGCGGGTAAACTGGGAAAGTGATGTCGTGTACTGGCTCCGCCTTTTTCCCGAGGGTGGGGGAGAACCGTATATAAGTGCAGTAGTCGCCGTGTAGCACATCAAATCGCCGCGATCTCGGTGGTCGCCGTATCATTACAAGCAGAAGACGGCATACGAGATTTAAGCACCATATCCGCCGAGGGCCTATTTCCCATGATTCCTTCATATTTAGTATACGATACAAGGCTGTTGAGAGAGATAATTGGAATTAATTTGACTGTAAACACAAAGATATTAGTACAAAATACGTGACGTAGAAAGTAATAATTTCTTGGGTAGTTTGCAGTTTTAAAATTATGTTTTAAAATGGACTATCATATGCTTACCGTAACTTGGAGGGTCTTTTCGATTTCTTGGCTTTATATATCTTGTGGAAAGGACGAAACACCGGACACACACACACACACGCA	GGG	747	complex_longer		1	0	0	BE-only
barcode04	legacy_first_near19	all_complete	ACACACACACACACACGCAGGGTTAGAGCTAGAAATAGCAGATTTAACCTAAGGCTAGTCCGTTATCAACTTGAAAAAGTGGCACCGAGTCGGTGCTAACCCTGCGTGTGTGTGTGTGTGTATTAATTACGCGGTTCTATCTAGTTACGCGTTAAACCAACTAGAATTTTTTTAATTCGGGCCCGCGGCCGCGAAGGATCTGCGATCGCTCCGGTGCCCGTCAGTGGGCAGAGCGCACATCGCCCACAGTCCCCGAGAAGTTGGGGGGAGGGGTCGGCAATTGGGACAGGTACTAGAGAAGGTGGCGCGGGGTAAACTGGGAAAGTGATGTCGTGTACTGGCTCCGCCTTTTTCCCGAGGGTGGGGGAGAACCGTATATAAGTGCAGTAGTCGCCGTGTGACGATCTGATCTGCACGATCTCGGTGGTCGCCGTATCATTAGATTTTCGTTTCAGCCCATTTGCCGGGGCCTATTTCCCATGATTCCTTCATATTTGCATATAGATCAAGGCTGTTAGAGAGATAATTGGAATTAATTTGACTGTAAACACAAAGATATTAGTACAAAATACGTGACGTAGAAAGTAATAATTTCTTGGGTAGTTTGCAGTTTTAAAATTATGTTTTAAAATGGACTATCATATGCTTACCGTAACTTGAAAGTATTTCGATTTCTTGGCTTTATATATCTTGTGGAAAGGACGAAACACCGGACACACACACACACACACGCA	GGG	734	complex_longer		1	0	0	BE-only
barcode04	legacy_first_near19	all_complete	ACACACACACACACACGCAGGGTTAGAGCTAGAAATAGCAGCTAACCTAAGGCTAGTCCGTTATCAACTTGAAAAAGTGGCACCGAGTCGGTGCTAACCCTGCGTGTGTGTGTGTGTGTGTATTAATTACGCGGTTCTATCTAGTTTACGCGTTAAACCAACTAGAATTTTTTTAATTCGGGCCCGCGGCCGCGAAGGATCTGCGATCGCTCCGGTGCCCGTCAGTGGGCAGAGCGCACATCGCCCACAGTCCCCGAGAAGTTGGGGGGAGGGGGTCGGCAATTGAACGGGTGCCTAGAGAAGGTGGCGCGGGGTAAACTGGGAAAGTGATGTCGTGTACTGGCTCCGCCTTTTTCCCGAGGTAGGGGGAGAACCGTATATAAGTGCAGTAGTCGCCGTGGCTTACCATGAAGCAGGAGATCTCGGTGGTCGCCGTATCATTAAGCAGAAGACGGCATACGAGATTGCTGGTCTAGCGTGTGAGCCGAGGGCCTATTTCCCATGATTCCTTCATATTTGCATATACGATACAAGGCTGTTAGAGAGATAATTGGAATTAATTTGACTGTAAACACAAAGATATTAGTACAAAATACGTGACGTAGAAAGTAATAATTTCTTGGGTAGTTTGCAGTTTTAAAATTATGTTTTAAAATGGACTATCATATGCTTACCGTAACTTGAAAGTATTTCGATTTCTTGGCTTTATATATCTTGTGGAAAGGACGAAACACCGGACACACACACACACACGCA	GGG	756	complex_longer		1	0	0	BE-only
barcode04	legacy_first_near19	all_complete	ACACACACACACACACGCAGGGTTAGAGCTAGAAATAGCAGGTCACCTAAGGCTAGTCCGTTATCAACTTGAAAAAGTGGCACCGAGTCGGTGCTAACCCTGCGTGTGTGTGTGTGTGTATTAATTACGCGGTTCTATCTAGTTACGCGTTAAACCAACTAGAATTTTTTTAATTCGGGCCCGCGGCCGCGAAGGATCTGCGATCGCTCCGGTGCCCGTCAGTGGGCAGAGCGCACATCGCCCACAGTCCCCGAGAAGTTGGGAGAGGGGTCGGCAATTGAACGGGTGCCTAGAGAAGGTGGCGCGGGGTAAACTGGGAAAGTGATGTCGTGTACTGGCTCCGCCTTTTTCCCGAGGGTGGGGGAGAACCGTATATAAGTGCAGTAGTCGCCGTGATTCAGTATGAGCCGGGAGATCTCGGTGGTCGTGTTGTCCCGGCTAACTCGTTCAGTTGGTGGCAAATTTGGATAGGGAAACCGATAGAATCCGAACAGCACCTCAAACAAGAAGACGAGCCATGCGGATTTCTTTTTTATTGCGTGGTGTGTGCCGAGGGCCTATTTTCCATGATTCCTTCATATTTGCATATACGATACAAGGCTGTTAGAGAGATAATTGGAATTAATTTGACTGTAAACACAAAGATATTAGTACAAAATACGTGACGTAGAAAGTAATAATTTCTTGGGTAGTTTGCAGTTTTAAAATTATGTTTTAAAATGGACTATCATATGCTTACCGTAACTTGAAAGTATTTCGATTTCTTGGCTTTATATATCTTGTGGAAAGGACGAAACACCGGACACACACACACACACGCA	GGG	821	complex_longer		1	0	0	BE-only
barcode04	legacy_first_near19	all_complete	ACACACACACACACACGCAGGGTTAGAGCTAGAAATAGCGAGTTAACCTAAGGCTAGTCCGTTATCAACTTGAAAAAGTGGCACCGAGTCGGTGCTAACCCTGCGTGTGTGTGTGTGTGTATTAATTACGCGGTTCTATCTAGTTACGCGTTAAACCAACTCAAGTTTTTTAATTCGGGCCCGCGGCCGCGAAGGATCTGCTATAGCTACCGGTGCCCGTCAGTGGGCAGAGCGCACATAGCCCCCACAGTCCCCGAGAAGTTGGGGGAGGGGTCGGCAATTGAACGGGTGCCTAGAGAAGGTGGCGCGGGGTAAACTGGGAAAGTGATGTCGTGTACTGGCTCCGCCTTTTTCCCGAGGGTGGGGGAGAACCGTATATAAGTGCAGTAGTCGCCGTGGCTTACATTGGTCTGAAGGATCTCGGTGGTCGCCGTATCATTACAAGCAGAAGACGGCATACGAGATGTGTGCGACAGAGTGTTAGCCGAGGGCCTATTTCCCATGATTCCTTCATATTTGCATATACGATACAAGGCTGTTAGAGAGATAATTGGAATTAATTTGACTGTAAACACAAAGATATTAGTACAAAATACGTGACGTAGAAAGTAATAATTTCTTGGGTAGTTTGCAGTTTTAAAATTATGTTTTAAAATGGACTATCATATGCTTACCGTAACTTGAAAGTATTTCGATTTCTTGGCTTTATATATCTTGTGGAAAGGACGAAACACCGGACACACACACACACACGCA	GGG	756	complex_longer		1	0	0	BE-only
barcode04	legacy_first_near19	all_complete	ACACACACACACACACGCAGGGTTAGAGCTAGAAATAGGAAGTCAAACCTAAGGCTAGTCCGTTATCGGGTCTCACAAAAAGTGGCACCGAGTCGGTGCTAACCCTGCGTGTGTGTGTGTGTGTGTATTAATTACGCGGTTCTATCTAGTTACGCGTTAAACCAACTAGAATTTTTTTAATTCGGGCCCGCGGCCGCGAAGGATCTGCGATCGCTCCGGTGCCCGTCAGTGGGCAGAGCGCACATCGCCCACAGTCCCCAGAAGTTGGGGGGAGGGGTCGGCAATTGAACGGGTGCCTAGAGAAGGTGGCGCGGGGTAAACTGGGAAAGTGATGTCGTGTACTGGCTCCGCCTTTTTCCCGAGGGTGGGGGAGAACCGTATATAAGGCAATAGTTGCCGTGCCCTGTAATACTCTACGTGATCTCGGTGGTCGCCGTATCATTAGATCCCCACATCGTCTTGCTCGCCGAGGGCCTATTTCCCATGATTCCTTCATATTTGCATATACGATACAAGGCTGTTAGAGAGATAATTGGAATTAATTTGACTGTAAACACAAAGATATTAGTACAAAATACGTGACGTAGAAAGTAATAATTTCTTGGGTAGTTTGCAGTTTTAAAATTATGTTTTAAAATGGACTATCATATGCTTACCGTAACTTGAAAGTATTTCGATTTCTTGGCTTTATATATCTTGTGGAAAGGACGAAACACCGGCACACACACACACACACGCA	GGG	739	complex_longer		1	0	0	BE-only
barcode04	legacy_first_near19	all_complete	ACACACACACACACACGCAGGGTTAGAGCTAGAAATAGGAGCTTAACCTAAGGCTAGTCCGTTATCAACTTGAAAAAGTGGCACCGAGTCGGTGCTAACCCTGCGTGTGTGTGTGTGTGTCTGACTTACGCGGTTCTATCTAGTTACACGTTAACCGAACTAGAATTTTTTTAATTGGGGCCCGCGGCCGCGAAGGATCTGCGATCGCTCCGGTGCCCGTCAGTGGGCAGAGCCCACATCCCCACAGTCCCCGAGAAGTTGGGGGGAGGGGTCGGCAATTGAAGGATTCTAGAGAAGGTGACGGGGTAAACTGGGAAAGTGATGTGTCGTACTGGCTTCACCTTTCCCAGAGGGGTGGGGGAGAACCGTATATAAGTGCAGTAGTCGCCGTGAGCCACTCCGGTTTACGGGATCTCGGTGGTCGCCGTATCATTACAAGCAGAAGACGGCATACGAGATCCACGGCATAGCATGGTAGCCGAGGGCCTATTTCCCATGATTCCTTCATATTTGCATATACGATACAAGGCTGTTAGAGAGATAATTGGAATTAATTTGACTGTAAACACAAAGATATTAGTACAAAATACGTGACGTAGAAAGTAATAATTTCTTGGGTAGTTTGCAGTTTTAAAATTATGTTTTAAAATGGACTATCATATGCTTACCGTAACTTGAAAGTATTTCGATTTCTTGGCTTTATATATCTTGTGGAAAGGACGAAACACCGGACACACACACACACACGCA	GGG	750	complex_longer		1	0	0	BE-only
barcode04	legacy_first_near19	all_complete	ACACACACACACACACGCAGGGTTAGAGCTAGAAATAGGGAGTTAACCTAAGGCTAGTCCGTTATCAACTTGAAAAAGTGGCACCTAGTTGGTGCTAACCCTGCGTGTGTGTGTGTGTATTAATTACGCGGTTCTATCTAGTTACGCGTTAAACCAACTAGAATTTTTTTAATTCGGGCCCGCGGCCGCGAAGGATCTGCGATCGCTCCGGTGCCCGTCAGTGGGCAGAGCGCACATCGCCCACAGTCCCCGAGAAGTTGGGGGAGGGGTCGGCAATTGAACGGGTGCCTAGAGAAGGTGGCGCGGGGTAAACTGGGAAAGTGATGTCGTGTACTGGCTCCGCCTTTTTCCCGAGGGTGGGGAGAACGGTATAGTGAAAGGAGCCGCCGTGAGTCACTTCGGACCACTGGATCTCGGTGGTCGCCGTATCATTACAAGCAGAAGACGGCATACGAGATAGCCGGCCTGTCCTGGACGCCGAGGGCCTATTTCCCATGATTCCTTCATATTTGCATATACGATACAAGGCTGTTAGAGAGATAATTGGAATTAATTTGACTGTAAACACAAAGATATTAGTACAAAATACGTGACGTAGAAAGTAATAATTTCTTGGGTAGTTTGCAGTTTTAAAATTATGTTTTAAAATGGACTATCATATGCTTACCGTAACTTGAAAGTATTTCATTTCTTGGCTTTATATATCTTGTGGAAAGGACGAAACACCGGACACACACACACACACGCA	GGG	748	complex_longer		1	0	0	BE-only
barcode04	legacy_first_near19	all_complete	ACACACACACACACACGCAGGGTTAGAGCTAGAAATCAGCAAGTAACCTAAGGCTAGTCCGTTATCAACTTGAAAAAGTGGCACCGAGTCGGTGCTAACCCTGCGTGTGTGTGTGTGTGTATTAATTACGCGGTTCTATCTAGTTACGCGTTAAACCAACTAGAATTTTTTTAATTCGGGCCCGCGGCCGCGAAGGATCTGCGATCGCTCCGGTGCCCGTCAGTGGGCAGAGCGCACATCGCCCACAGTCCCCGAGAAGTTGGGGGGAGGGGTCGGCAATTGAACGGGTGCCTAGAGAAGGTGGCGCGGGGTAAACTGGGAAAGTGATGTCGTGTACTGGCTCCGCCTTTTTCCCGAGGGTGGGGGAGAACCGTATATAAGTGCAGTAGTCGCCGTGAAACACCCTAGGCCGAGAGATCTCGGTGGTCGCCGTATCATTACAAGCAGAAGACGGCATACGAGATTGCCGCTCCGCGTTACATGCCGAGGGCCTATTTCCCATGATTCCTTCATATTTGCATATACGATACAAGGCTGTTAGAGAGATAATTGGAATTAATTTGACTGTAAACACAAAGATATTAGTACAAAATACGTGACGTAGAAAGTAATAATTTCTTGGGTAGTTTGCAGTTTTAAAATTATGTTTTAAAATGGACTATCATATGCTTACCGTAACTTGAAAGTATTTCGATTTCTTGGCTTTATATATCTTGTGGAAAGGACGAAACACCGGACACACACACACACACGCA	GGG	755	complex_longer		1	0	0	BE-only
barcode04	legacy_first_near19	all_complete	ACACACACACACACACGCAGGGTTAGAGCTAGAAATGGCAAGTTAACCTAAGGCTAGTCCGTTATCAACTTGAAAAAGTGGCACCGAGTCGGTGCTAACCCTGCGTGTGTGTGTGTGTGTATTAATTACGCGGTTCTATCTAGTTACGCGTTAAACCAACTAGAATTTTTTTAATTCGGGCCCGCGGCCGCGAAGGATCTGCGATCGCTCCGGTGCCCGTCAGTGGGCAGAGCGCACATCGCCCACAGTCCCCGAGAAGTTGGGGGGAGGGGTCGGCGATTGAACGGGTGCCTAGAGAAGGTGGCGCGGGGTAAACTGGGAAAGTGATGTCGTGTACTGGCTCCGCCTTTTTCCCGAGGGTGGGGGAGAACCGTATATAAGTGCAGTAGTCGCCGTGAGCTGACCTGGAATGCGAGATCTCGGTGGTCGCCGTATCATTACAAGCAGAAGACGGCATACGAGATCGCTAAAATATGTTAACGGCCGAGGGCCTATTTCCCCATGATTCCTTCATATTTGCATATACGATACAAGGCTGTTAGAGAGATAATTGGAATTAATTTGACTGTAAACACAAAGATATTAGTACAAAATACGTGACGTAGAAAGTAATAATTTCTTGGGTAGTTTGCAGTTTTAAAATTATGTTTTAAAATGGACTATCATATGCTTACCGTAACTTGAAAGTATTTCGATTTCTTGGCTTTATATATCTTGTGGAAAGGACGAAACACCGGACACACACACACACACGCA	GGG	756	complex_longer		1	0	0	BE-only
barcode04	legacy_first_near19	all_complete	ACACACACACACACACGCAGGGTTAGAGCTAGAAATGGCAGCTTAACCTAAGGCTAGTCCGTTATCAACTTGAAAAAGTGGCACCGAGTCGGTGCTAACCCTGCGTGTGTGTGTGTGTGTATTAATTACGCGGTTCTATCTAGTTACGCGTTAGACCAACTAGAATTTTTTTAATTCGGGCCCGCGGCCGCGAAGGATCTGCGATCGCTCCGGTGCCCGTCAGTGGGCAGAGCGCACATCGCCCACAGTCCCCGAGAAGTTGGGGGGAGGGGTCGGCAATTGAACGGGTGCCTAGAGAAGGTGGCGCGGAATTTCCACTGGGAAAGTGATGTCGTGTACTGGCTCCGCCTTTTTCCCGAGGGTGGGGGAGAACCGTATATAAGTGCAGTAGTCGCCGTGTATCGCCGCATGACGCGAGATCTCGGTGGTCGCCGTATCATTAGACGGCATACGAGATATGCGCAGCGTACTGAATGCCGAGGGCCTATTTCCCATGATTCCTTCATATTTGCATATACGATACAAGGCTGTTAGAGAGATAATTGGAACTAATTTGACTGTAAACACAAAGATATTAGTACAAAATACGTGACGTAGAAAGTAATAATTTCTTGGGTAGTTTGCAGTTTTTTAAAATTATGTTTTAAAATGGACTATCATATGCTTACCGTAACTTGAAAGTATTTCGATTTCTTGGCTTTATCTATTGTGGAAAGGACGAAACACCGGACACACACACACACACGCA	GGG	748	complex_longer		1	0	0	BE-only
barcode04	legacy_first_near19	all_complete	ACACACACACACACACGCAGGGTTAGAGCTAGAAATGGCCACCCAACCTAAGGCTAGTCCGTTATCAACTTGAAAAAGTGGCACCGAGTCGGTGCTAACCCTGTGTGGACCCGCGGTTCTATCTAGTTACGCGTTAAACCAACTAGAATTTTTTTAATTCGGGCCCGCGGCCGCGAAGGATCTGCGATCGCTCCGGTGCCCGTCAGTGGGCAGAGCGCACATCGCCCACAGTCCCCGAGAAGTTGGGGGGAGGGGTCGGCAATTGAACGGGTGCCTAGAGAAGGTGGCGCGGGGTAAACTGGGAAAGTGATGTCGTGTACTGGCTCCGCCTTTTTCCCGAGGGTGGGGGAGAACCGTATATAAGTAATGATACGGCGACCACCGAGATCGGACGGAACATCTTGAATCACGGCGACTACTGCACTTATATACGGTTCTCCCCCACCCTCGGGAAAAAGGCGGAGCCAGTACACGACATCACTTTCCCAGTTTACCCCGCGCCACCTTCTCTAGGCACCCGTTCAATCCGCGGTGCTCCACTCGGTCTCGGCCAGCCGTAAATCGATAACGCGTAACTAAATCCTCACACATAATAATACACACACACACACACGCAGGGTTAGCACCGACTCGGTGCCACTTTTTCAAGTTGATAACGGACTAGCCTTAGGTTAACTTGCTATTTCTAGCTCTAACATTCTGCGTGTGTGTGTGTGTGTCCGGTGTTTCGTCCTTTCCACAAGATATATATAAAGCCAAGAATCGAAATACTTTCAAGTTACGGTAAGCATATGATAGTCCATTTTTTTTAAAACATAATTTTAAAACTGCAAACTACCCAAGAAATTATTACTTTCTACGTCACGTATTTTGTACTAATATCTTTGTGTTACAGTCAAATTAATTCCAATTATCTCTCTAACAGCCTTGTATGTATTATGCAAATATGAAATCTACATCAAATAGGCCCTCAGTATGAGAGCGTGCATCTCGTATGCACGCTCTACTATGAGATATTTCCCATGATTCCTTCATATTTGCATATACGATACAAGGCTGTTAGAGAGATAATTGGAATTAATTTGACTGTAAACACAAAGATATTAGTACAAAATACGTGACGTAGAAAGTAATAATTTCTTGGGTAGTTTGCAGTTTTAAAATTATGTTTTTAAAATGGACTATCATATGCTTACCGTAACTTGAAAGTATTTCGATTTCTTGGCTTTATATATCTTGTGGAAAGGACGAAACACCGGACACACACACACACACACGCA	GGG	1280	complex_longer		1	0	0	BE-only
barcode04	legacy_first_near19	all_complete	ACACACACACACACACGCAGGGTTAGAGCTAGAAATGGCCCACAAGTTAACCTAAGGCTAGTCCGTTATCAACTTGAAAAAGTGGCACCGAGTCAGTATAACCCTGCGTGTGTGTGTGTGTATTAATTACGCGGTTCTTATCTAGTTACGCGTTAAACCAACTAGAATTTTTTTAATTCGGGCCCGCGGCCGCGAAGGATCTGCGATCGCTCCGGTGCCCGTCAGTGGGCAGAGCGCACATCGCCCACAGTCCCCGAGAAGTTGGGGGGAGGGGTCGGCAATTGAACGGGTGCCTAGAGAAGGTGGCGCGGGTAAACTGGGAAAGTGATCTCGTGTACTGTAACCCCAAAGGCGTGGAGAACCGTATATAAGTGCAGTAGTCGCCGTGACACGGCGTACAACAGATGATCTCGGTGGTCGCCGTATCATTTCAAGCAGAAGAGCGTGCGCATAAGGTGAGTTAGATGCCGAGGGCCTATTTCCCATGATTCCTTCATATTTGCATATACGATACAAGGCTGTTAGAGATAATTGGAATTAATTTGACTGTAAACACAAAGATATTAGTACAAAATACGTGACGTAGAAAGTAATAATTTCTTGGGTAGTTTGCAGTTTTAAAATTATGTTTTAAAATGGACTATCATATGCTTTTTCTACCGTAACTTGAAAGTATTTCGATTTCTTGGCTTTATATATCTTGTGGAAAGGACGAAACACCGGACACACACACACACACGCA	GGG	742	complex_longer		1	0	0	BE-only
barcode04	legacy_first_near19	all_complete	ACACACACACACACACGCAGGGTTAGAGCTAGAAGTAGCAAGTTAACCTAAGGCTAGTCCGTTATCAACTTGAAAAAAGTGGCACCGAGTCGGTGCTAACCCTGCGTGTGTGTGTGTGTGTATTAATTACGCGGTTCTATCTAGTTACGCGTTAAACCAACTAGAATTTTTTTAATTCGGGCCCGCGGCCGCGAAGGATCTGCGATCGCTCCGGTGCCCCGTCAGCTGGCAGAGCGCACATCGCCCACAGTCCCCGAGAAGTTGGGGAGGGGTCGGCAATTGAACGGGTGCCTAGAGAAGGTGGCGCGGGGTAAACTGGAAAGTGATGTCGTGTACTGGCTCCGCCTTTTTCCCGAGGGTGGGGGAGAACCGTATATAAGTGCAGTAGTCGCCGTGTTATGAGCTGACATAGGCGATCTCGGTGGTCGCCGTATCATTACAAGCAGAGACGGCATACGAGATGTCTATCGCAAAGTGCCAGCCGAGGGCCTATTTCCCATGATTCCTTCATATTTGCATATACGATACAAGGCTGTTAGAGAGATAATTGGAATTAATTTGACTGTAAACACAAAGATATTAGTACAAAATACGTGACGTAGAAAGTAATAATTTCTTGGGTAGTTTGCAGTTTTAAAATTATGTTTTAAAATGGACTATCATATGCTTACCGTAACTTGGAAAGTATTTCGATTTCTTGGCTTTATATATCTTGTGGAAAGGACGAAACACCGGACACACACACACACACGCA	GGG	754	complex_longer		1	0	0	BE-only
barcode04	legacy_first_near19	all_complete	ACACACACACACACACGCAGGGTTAGAGCTAGAATAGCAAGTTAACCTAAGGCTAGTCCGTTATCAACTTGAAAAAGTGGCACCGAGTCGGTGCTAACCCTGCGTGTGTGTGTGTGTGTATTAATTACGCGGTTCTATCTAGTTACGCGTTAAACCAACTAGAATTTTTTTAATTCGGGCCCGCGGCCGCGAAGGATCTGCGATCGCTCCGGTGCCCGTCAGTGGGCAGAGCACACATCGCCCACAGTCCCGAGAAGTTGGGGGGAGGGGTCGGCAATTGAACGGGTGCCTAGAGAAGGTGGCGCGGGGTAAACTGGGAAAGTGATGTCGTGTACTGGCTCCGCCTTTTTCCCGAGGGTGGGGGAGAACCGTATATAAAGTGCAGTAGTCGCCGTGGCGCGGTTTGTCACGAACGATCTCGGTGGTCGCCGTATCATTCAAGCAAAGACGGTGCAATTGGCGGAGTCGATGTAGGCCGAGGGCCTATTTCCCATGATTCCTTCATATTTGCATATACGATACAAGGCTGTTAGAGAGATAATTGGAATTAATTTGACTGTAAACACAAAGATATTAGTACAAAATACGTGACGTAGAAAGTAATAATTTCTTGGGTAGTTTGCAGTTTTAAAATTATGTTTTAAAATGGACTATCATATGCTTACCGTAACTTGAAAGTATTTCGATTTCTTGGCTTTATATATCTTGTGGAAAGGACGAAACACCGGACACACACACACACACGCA	GGG	747	complex_longer		1	0	0	BE-only
barcode04	legacy_first_near19	all_complete	ACACACACACACACACGCAGGGTTAGAGCTAGAATAGCAAGTTAACCTAAGGCTAGTCCGTTATCAACTTGAAAAAGTGGCACCGAGTCGGTGCTAACCCTGCGTGTGTGTGTGTGTGTATTAATTACGCGGTTCTATCTAGTTACGCGTTAAACCAACTAGAATTTTTTTAATTCGGGCCCGCGGCCGCGAAGGATCTGCGATCGCTCCGGTGCCCGTCAGTGGGCAGAGCGCACATCGCCCACAGTCCCCGAGAAGTTGGGGGGAGGGGTCGGCAATTGAACGGGTGCCTAGAGAAGGTGGCGCGGGGTAAACTGGGAAAGTGATGTCGTGTACTGGCTCCGCCTTTTTCCCGAGGGTGGGGGAGAACCGTATATAAGTGCAGTAGTCGCCGTGAGGTACCCCACGGCATATGATCTCGGTGGTCGCCGTATCATTACAAGCAGAAGACGGCATACGAGATGCTCGTCGCACGTTATACGCCGAGGGCCTATTTCCCATGATTCCTTCATATTTGCATATACGATACAAGGCTGTTAGAGATAATTGGAATTAATTTGACTGTAAACACAAAGATATTAGTACAAAATACGTGACGTAGAAAGTAATAATTTCTTGGGTAGTTTGCAGTTTTAAAATTATGTTTTAAAATGGACTATCATATGCTTACCGTAACTTGAAAGTATTTCGATTTCTTGGCTTTATATATCTTGTGGAAAGGACGAAACACCGGACACACACACACACACGCA	GGG	752	complex_longer		1	0	0	BE-only
barcode04	legacy_first_near19	all_complete	ACACACACACACACACGCAGGGTTAGAGCTAGAATAGCAAGTTAACCTAAGGCTAGTCCGTTATCAACTTGAAAAAGTGGCACCGAGTCGGTGCTAACCCTGCGTGTGTGTGTGTGTGTATTAATTACGCGGTTCTATCTAGTTACGCGTTAAACCAACTAGAATTTTTTTAATTCGGGCCCGCGGCCGCGAAGGATCTGCGATCGCTCCGGTGCCCGTCAGTGGGCAGAGCGCACGTGGCCCGCACGTCCCCGAGAAGTTGGGGGGAGGGGTCGGCAATTGAACGGGTGCCTAGAGAAGGTGGCGCGGGGTAAACTGGGAAAGTGATGTCGTGTACTGGCTCCGCCTTTTTCCCGAGGGTGGGGGAGAACCGTATATAAGTGCAGTAGTCGCCGTGCTATGCCGCACAATGACAGATCTCGGTGGTCGCCGCAAGCAGAACGGCATACGAGATGTATGCTGCACGACGTGGGCGAAAGAGCCTGTTGCGCAAACCTTCATATTTGCATATACGATACAAGGCTGTTAGAGAGATAATTGGAATTAATTTGACTGTAAACACAAAGATATTAGTACAAAATACGTGACGTAGAAAGTAATAATTTCTTGGGTAGTTTGCAGTTTTAAAATTATGTTTTAAAATGGACTATCATATGCTTACCGTAACTTGAAAGTATTTCGATTTCTTGGCTTTATATATCTTGTGGAAAGGACGAAACACCGGACACACACACACACACGCA	GGG	743	complex_longer		1	0	0	BE-only
barcode04	legacy_first_near19	all_complete	ACACACACACACACACGCAGGGTTAGAGCTAGAATATAGGCTCTAACCTAAGGCTAGTCCGTTATCAACTTGAAAGTGGCACCGAGTCGGTGCTAACCCTGCGTGTGTGTGTGTGTATTAATTACGCGGTTCTATCTAGTTACGCGTTAAACCGACTAGAATTTTTTTAATTCGGGCCCGCGGCCGCGAAGGATCTGCGATCGCTCCGGTGCCCGTCAGTGGGCAGAGCGCACATCGCCCACAGTCCCCGAGAAGTTGGGGGAGGGGTCGGCAATTGAACGGGTGCCTAGAGAAGGTGGCGCGGGGTACTGTAAAGTGATGTCGTGTACTGGCTCCGCCTTTTCCCGAGGGTGGGGGAGAACCGTATATAAGTGCAGTAGTCGCCGTGCTGTACACTATCCTAGTCGATCTCGGTGGTCGCCGTATCATTACAAGCAGAAGACGGCATACGAGATGGCTGGACTATAGCACTAGCCGAGGGCCTATTTCCCATGATTCCTTCATATTTGCATAAGACGACAAGGCTGTTAGAGAGATAATTGGAATTAATTTGACTGTAAACACAAAGATATTATAATACGTGACGTAGAAAGTAATAATTTCTTGGGTAGTTTGCAGTTTTAAAATTATGTTTTAAAATGGACTATCATATGCTTACCGTAACTTGAAAGTATTTCGATTTCTTGGCTTTATATATCTTGTGGAAAGGACGAAACACCGGACACACACACACACACGCA	GGG	740	complex_longer		1	0	0	BE-only
barcode04	legacy_first_near19	all_complete	ACACACACACACACACGCAGGGTTAGAGCTAGAATGGCAGATTAACCTAAGGCTAGTCCGTTATCAACTTGAAAAAGTGGCACCGAGTCGGTGCTAACCCTGCGTGTGTGTGTGTGTGTATTAATTACGCGGTTCTATCTAGTTACGCGTTAAACCAACTAGAATTTTTTTAATTCGGGCCCGCGGCCGCGAAGGATCTGCGATCGCTCCGGTGCCCGTCAGTGGGCAGAGCGCACATCGCCCACAGTCCCCGAGAAGTTGGGGGGAGGGGTCGGCAATTGAACGGGTGCCTAGAGAAGGTGGCGCGGGGTAAACTGGGAAAGTGATGTCGTGTACTGGCTCCGCCTTTTTCCCGAGGGTGGGGGAGAACCGTATATAAGTGCAGTAGTCGCCGTGCCTCAGTGCACCATGGCAGATCTCGGTGGTCGCCGTATCATTACAAGCAGAAGACGGCATACGAGATAATGTTATATATATATATATATATATATATATATATATATATATATATATATATATATATATATATATATATATATATATATATATATATATATATATATATATATATATATATATATATATATATATATATATATATATATATATATATATATATATATATATATATATATATATATATATATATATATATATATATATATATATATATATATATATATATATATATATATATATATATATATATATATATATATATATATATATATATATATATATATATATATATATATATATATATATATATATATATATATATATATATATATATATATATATATATATATATATATATATATATATATATATATATATATATATATATATATATATATATATATATATATATATATATATATATATATATATATATATATATATATATATATATATATATATATATATATATATATATATATATATATATATATATATATATATATATATATATATATATATATATATATATATATATATATATATATATATATATATATATATATATATATATATATATATATATATATATATATATATATATATATATATATATATATATATATATATATATATATATATATATATATATATATATATATATATATATATATATATATATATATATATATATATATATATATATATATATATATATATATATATATATATATATATATATATATATATATATATATATATATATATATATATATATATATATATATATATATATATATATATATATATATATATATATATATATATATATATATATATATATATATATATATATATATATATATATATATATATATATATATATATATATATATATATATATATATATATATATATATATATATATATATATATATATATATATATATATATATATATATATATATATATATATATATATATATATATATATATATATATATATATATATATATATATATATATATATATATATATATATATATATATATATATATATATATATATATATATATATATATATATATATATATATATATATATATATATATATATATATATATATATATATATATATATATATATATATATATATATATATATATATATATATATATATATATATATATATATATATATATATATATATATATATATATATATATATATATATATATAACATTATCTCGTATGCCGTCTTCTGCTTGTAATGATACGGCGACCACCGGTCCATGGTGAGGGCACGGCGACTACTAGCTATTATACGGTTCTCCCCCACCCTCGGACAACGACATCACTTTCCCCGCGCCACCTTCTCTAGGCACCCATTTCCCGACCCCTCCCAACTCCGGGGCCTTGGCGATGTGCGCTCTGCCCAGCGGAGCAATCACATCCTTCGCGGCCCAACGAGCCGAATTAAAAAAATTCTAGTTGGTTTAACGCGTAACTAGATAGAACCGCGTAATTAATACACACACACACACACGCA	GGG	2008	complex_longer		1	0	0	BE-only
barcode04	legacy_first_near19	all_complete	ACACACACACACACACGCAGGGTTAGAGCTAGAATGGCAGCAGACCTAAGGCTAGTCCGTTATCAACTTGAAAAAGTGGCACCGAGTCGGTGCTAACCCTGCGTGTGTGTGTGTGTGTGTATTAATTACGCGGTTCTATCTAGTTACGCGTTAAACCAACTAGAATTTTTTTAATTCGGGCCCGCGGCCGCGAAGGATCTGCGATCGCTCCGGTGCCCGTCAGTGGGCAGAGCGCACATCGCCCACAGTCCCCGAGAAGTTGGGGGGAGGGGTCGGCAATTGAACGGGTGCCTAGAGAAGGTGGCGCGGGGTAAACTGGGAAAGTGATGTCGTGTACTGGCTTCGCCTTTTTCCCGAGGGTGGGGGAGAACCGTATATAAGTGCAGTAGTCGCCGTGGTGCAACCCAAGACGTCCGATCTCGGTGGTCGCCGTATCATTATGTTTTATTAGCCGAGGGCCTATTTCCCATGATTCCTTCATATTTGCATATACGATACAAGGCTGTTAGAGAGATAATTGGAATTAATTTGACTGTAAACACAAAGATATTAGTACAAAATACGTGACGTAGAAAGTAATAATTTCTTGGGTAGTTCGCCATTTTAAAATTATGTTTTAAAATGGACTATCATATGCTTACCGTAACTTGAAAGTATTTCGATTTCTTGGCTTTATATATCTTGTGGAAAGGACGAAACACCGGACACACACACACACGCA	GGG	721	complex_longer		1	0	0	BE-only
barcode04	legacy_first_near19	all_complete	ACACACACACACACACGCAGGGTTAGAGCTAGAGAAATAGCAAGTTAACCTAAGGCTAGTCCGTTATCAACTTGAAAAAGTGGCACCGAGTCGGTGCTAACCCTGCGTGTGTGTGTGTGTGTATTAATTACGCGGTTCTATCTAGTTACGCGTTAAACCAACTAGAATTTTTTTAATTCGGGCCCGCGGCCGCGAAGGATCTGCGATCGCTCCGGTGCCCGTCAGTGGGCAGAGCGCACATCGCCCACAGTCCCCGAGAAGTTGGGGGGAGGGGTCGGCAATTGAACGGGTGCCTAGAGAAGGTGGCGCGGGGTAAACTGGGAAAGTGATGTCGTGTACTCGCTCGCCTTTTTCCCGAGGGTGGGGGAGAACCGTATATAAGTGCAGTAGTCGCCGTGTACTGTGCTAGCGCGGCGACCACCGAGATCGGGCGCGCTAGCACAGTACACGGCGACTACTGCACTTATATACGGTTCTCCCCCACCCTCGGGAAAAAGGCGGAGCCAGTACACGACATCACTTTCCCAGTTTACCCCGCGCCACCTTCTCTAGGCACCCGTTCAATTGCCGACCCCTCCCCCAACTTCTCGGGGACTGTGGGCAATAGCTGTCCCAGCTGACGGGCACGGAGCAATCGCAGTCCTTCCGCGGCCGCGGGCCCCGAATTAAAAAAAATTCTAGTTGGTTTAACGCGTAACTTGAGTAGAACCGCATAATCCCA	GGG	721	complex_longer		1	0	0	BE-only
barcode04	legacy_first_near19	all_complete	ACACACACACACACACGCAGGGTTAGAGCTAGAGAAATAGCAAGTTAACCTAAGGCTAGTCCGTTATCAACTTGAAAAAGTGGCACCGAGTCGGTGCTAACCCTGCGTGTGTGTGTGTGTGTATTAATTACGCGGTTCTATCTAGTTACGCGTTAAACCAACTAGAATTTTTTTAATTCGGGCCCGCGGCCGCGAAGGATCTGCGATCGCTCCGGTGCCCGTCAGTGGGCAGAGCGCACATCGCCCACAGTCCCCGAGAAGTTGGGGGGAGGGGTCGGCAATTGAACGGGTGCCTAGAGAAGGTGGCGCGGGGTAAACTGGGAAAGTGATGTCGTGTACTGGCTCCGCCTTTTTCCCGAGGGTGGGGGAGAACCGTAATAAGTGCAGTAGTCGCCGTGGACCGTTGCACTCCGAGAGATCTCGGTGGTCGCCGTATCATTAATGATACGGCGACCACCCGAGATCTTCTGCCGTAGACCGCGTCACGGCGACTACTGCACTTATATACGGTTCTCCCCCACCCTCGGGAAAAAGGCGGAGCCAGTACACGACATCACTTTCCCAGTTTACCCCGCGCCACCTTCTCTAGGCACCCGTTCAATTGCCGACCACGCCCAACTTCTCGGGGACTGTGGGCGATGTGCGCTCTGCCCACTGACGGGCACCGGAGCGATCGCAGATCCTTCGCGGCCGCGGGCCCGAATTAAAAAAATTCTAGTTGGTTTAACGCGTAACTAGATAGAACCGCGTAATTAATACACACACACACACACGCAGGGTTAGCACCGACTCGGTGCCACTTTTTCAAGTTGATAACGGACTAGCCTTAGGTTAACTTGCTATTTCTTTAGCTCTAACCCTGCGTGTGTGTGTGTGTGTCCGGTGTTTCGTCCTTTCCACAAGATATATAAAGCCAAGAAATCGAAATACTTTCAAGTTACGGTAAGCATATGATAGTCCATTTTAAAACATAATTTTAAAACTGCAAACTACCCCAAGAAATTATTACTTTCTACGTCACGTATTTTGTACTAATATCTTTGTGTTTACAGTCAAATTAATTCCAATTATCTCTCTAACAGCCTTGTATCGTATATGCAAATATGAAGGAATCATGGGAAATAGGCCCTCGGCAAACGTATCGTAGCGGGCATCTCGTATGCCGAGGGCCTATTTCCCAGTGATTCCTTTTGATATTTGCATATACGATACAAGGCTGTTAGAGAGATAATTGGAATTAATTTGACTGTAAGCACAAAGATATTAGTACAAAAATAGTGACGTAGAAAGTAATAATTTCTTGGGTAGTTTGCAGTTTTAAAATTATGTTTTAAAATGGACTATCATATGCTTACCGTAACTTGAAAGTATTTCGATTTCTTGGCTTTATATATCTTGTGGAAAGGACGAAACACCGGACACACACACACACACGCA	GGG	1437	complex_longer		1	0	0	BE-only
barcode04	legacy_first_near19	all_complete	ACACACACACACACACGCAGGGTTAGAGCTAGAGATCGCAAGTTAACCTAAGGCTAGTCCGTTATCAACTTGAAAAAGTGGCACCGAGTCGGTGCTAACCCTGCGTGTGTGTGTGTGTGTATTAATTACGCGGTTCTATCTAGTTACGCGTTAAACCAACTAGAATTTTTTTAATTCGGGCCCGCGGCCGCGAAGGATCTGCGATCGCTCCGGTGCCCGTCAGTGGGCAGAGCGCACATCGCCCACAGTCCCCGAGAAGTTGGGGGGAGGGGTCGGCAATTGAACGGGTGCCTAGAGAAGGTGGCGCGGGGTAAACTGGGAAAGTGATGTCGTGTACTGGCTCCGCCTTTTTCCCGAGGGTGGGGGAGAACCGTATATAAGTGCAGTAGTCGCCGTGGAACGACCCAACTCATCCGATCTCGGTGGCGCCGTATCATTACAAGCAGAAGACGGCATACGAGATTTCCAGTCCACTACACCTGCCGAGGGCCTATTTCCCATGATTCCTTCATATTTGCATATACGATACAAGGCTGTTAGAGAGATAATTGGAATTAATTTGACTGTAAACACAAAGATATTAGTACAAAATACGTGACGTAGAAAGTAATAATTTCTTGGGTAGTTTGCAGTTTTAAAATTATGTTTTAAAATGGACTATCATATGCTTACCGTAACTTGAAAGTATTTCGATTTCTTGGCTTTATATATCTTGTGGAAAGGACGAAACACCGGACACACACACACACACGCA	GGG	754	complex_longer		1	0	0	BE-only
barcode04	legacy_first_near19	all_complete	ACACACACACACACACGCAGGGTTAGAGCTAGATCACAAGTTAACCTAAGGCTAGTCCGTTATCAACTTGAAAAAGTGGCACCGAGTCGGTGCTAACCCTGCGTGTGTGTGTGTGTGTATTAATTACGCGGTTCTATCTAGTTACGCGTTAAACCAACTAGAATTTTTTTAATGATACGGCGACCACCGTATATAAGTGCAGTAGTCGCCGTGCCATAGGATGCTACACTTGATCTCGGTGGTCGCCGTATCATTAAGACGGCATACGAGATCCACAAGTCAAGGTAAGAGCCGAGGGCCTATTTCCCATGATTCCTTCATATTTGCATATACGATACAAGGCTGTTAGAGAGATAATTGGAATTAATTTGACTGTAAACACAAAGATATTAGTACAAAATACGTGACGTAGAAAGTAATAATTTCTTGGGTAGTTTGCAGTTTTAAAATTATGTTTTAAAATGGACTATCATATGCTTACCGTAACTTGAAAGTATTTCGATTTCTTGGCTTTATATATCTTGTGGAAAGGACGAAACACCGGACACACACACACACACGCA	GGG	563	complex_longer		1	0	0	BE-only
barcode04	legacy_first_near19	all_complete	ACACACACACACACACGCAGGGTTAGAGCTAGATCGCAAGTTAACCTAAGGCTAGTCCGTTATATAGACTGAAAAAGTGGCACCGAGTCAGTGCTAACCCTGCGTGTGTGTGTGTGTGTATTAATTACGCGGTTCTATCTAGTTACGCGTTAAACCGACTCGAATTTTTTTTAATTCGGGCCCGCGGCCGCGAAGGATCTGCGATCGCTCCGGTGCCCGTCGTCGGGCAGAGCAGCCAGTCGCCCACAGTCCCCGAGAAGTTGGGGGGAGGGGTCGGCAATTGAACGGGTGCCTAGAGAAGGTGGCGCGGGGTAAACTCAAGTAGTATGGTGCTCGGCTCCGCCTTTTTCCCGAGGGTGGGGGAGAGTTTCATATAAGTGCAGTAGTCGCCGTGATCTGGAACACGTCACATGATCTCGGTGGTCGCCAGTATATTAGTTTGATTTATTGCCGAGGGCCTATTTCCCATGATTCCTTCATATTTGCATATACGATACAAGGCTGTTAGAGAGATAATTGGAATTAATTTGACTGTAAACACAAGAGGTCTCGTTCAAAATACGTGACGTAGAAAGTAATAATTTCTTGGGTAGTTTGCAGTTTTAAAATTATGTTTTAAAATGGACTATCATATGCTTACCGTAACTTGAAAGTATTTCGATTTCTTGGCTTTATATATCTTGTGGAAAGGACGAAACACCGGACACACACACACGCA	GGG	718	complex_longer		1	0	0	BE-only
barcode04	legacy_first_near19	all_complete	ACACACACACACACACGCAGGGTTAGAGCTAGATCGCAAGTTAACCTAAGGCTAGTCCGTTATCAACTTGAAAAAGTGGCACCGAGTCGGTGCTAACCCTGCGTGTGTGTGTGTGTATTAATTACGCGGTTCTATCTAGTTACGCGTTAAACCAACTAGAATTTTTTTAATTCGGGCCCGCGGCCGCGAAGGATCTGCGATCGCTCCGGTGCCCGTCAGTGGGCAGAGCGCACATCGCCCACAGTCCCCGAGAAGTTGGGGGGAGGGGTCGGCAATTGAACGGGTGCCTAGAGAAGGTGGCGCGGGGTAAACTGGGAAAGTGATGTCGTGTACTGGCTCCGCCTTTTTCCCGAGGGTGGGGGAGAACCGTATATAAGTGCAGTAGTCGCCGTGAATTGCCCCACCGCATTAGATCTCGGTGGTCGCCGTATCATTAAGACGGCATACGAGATCTATAGGATGCGTCACCCGCCGAGGGCCTATTTCCCATGATTCCTTCATATTTGCATATACGATACAAGGCTGTTAGAGAGATAATTGGAATTAATTTGACTGTAAACACAAAGATATTAGTACAAAATACGTGACGTAGAAAGTAATAATTTCTTGGGTAGTTTGCAGTTTTAAAATTATGTTTTAAAATGGACTATCATATGCTTACCGTCTGTAACTTGAAAGTATTTCGATTTCTTGGCTTTATATATCTTGTGGAAAGGACGAAACACCGGACACACACACACACACACGCA	GGG	749	complex_longer		1	0	0	BE-only
barcode04	legacy_first_near19	all_complete	ACACACACACACACACGCAGGGTTAGAGCTAGGAAATAGCAAGTTAACCTAAGGCTAGTCCGTTATCAACTTGAAAAAGTGGCACCGAGTCGGTGCTAACCCTGCGTGTGTGTGTGTGTATTAATTACGCGGTTCTATCTAGTTACGCGTTAAACCAACTAGAATTTTTTTAATTCGGGCCCGCGGCCGCGCAAGGATCTGCTATTGCTCCGGTGCCCGTCTTGTTAGTGGGCAGAGCGCACATCGCCCACAGTCCCCGAGAAGTTGGGGGAGGGGTCGGCAATTGAACGGGTGCCTAGAGAAGGTGGCGCGGGGTAAACTGGGAAAGTGATGTCGTGAACTGTAGGCTTGCTCTTTCCCGAGGGTGGGGGAGAACCGTATATAAGTGAGTAGTCGCCGTGCCGAAATGTTATATGGATCTCGGTGGTCGCCGTATCATTTCAAGCAGAAGACGGCATACGAGATCTGTAGTCTATGTCGCTAGCCGAGGGCCTATTTCCCATGGTTACATTTGAATATATTTGCATATACGATACAAGGCTGTTAGAGAGATAATTGGAATTAATTTGACTGTAACACAAAGATATTAGTACAAATACGTGACGTAGAAAGTAATAATTTCTTGGTAGTTCGCAGTTTTAAAATTATGTTTTAAAATGGACTATCATATGCTTACCGTAACTTGAAAGTATTTCGATTTCTTGGCTTTATATATCTTGTGGAAAGGACGAAACACCGGACACACACACACACACACGCA	GGG	760	complex_longer		1	0	0	BE-only
barcode04	legacy_first_near19	all_complete	ACACACACACACACACGCAGGGTTAGAGCTAGGAATACGCAAGTTAACCTAAGGCTAGTCCGTTATCAACTTGAAAAAGTGGCACCGAGTCGGTGCTAACCCTGCGTGTGTGTGTGTGTGTATTAATTACGCGGTTCTATCTAGTTACGCGTTAAACCAACTAGAATTTTTTTAATTCGGGCCCGCGGCCGCGAAGGATCTGCGATCGCTCCGGTGCCCGTCAGTGGGCAGAGCGCACATCGCCCACAGTCCCCGAGAAGTTGGGGGGAGGGGTCGGCAATTGAACGGGTGCCTAGAGAAGGTGGCGCGGGGTAAACTGGGAAAGTGATGTCGTGTACTGGCTCCGCCTTTTTCCCGAGGGTGGGGGAGAACCGTATATAAGTGCAGTAGTCGCCGTGTTGCGGTTTACCTCAAAAGATCTCGGTGGTCGCCGTATCATTTCAAGCAGAAGACGGCATACGAGATGATCACTGTAAGACAAGAGCCGAGGGCCTATTTCCCATGATTCCTTCATATTTGCATATACGATACAAGGCTGTTAGAGAGATAATTGGAATTAATTTGACTGTAAACACAAAGATATTAGTACAAAATACGTGACGTAGAAAGTAATAATTTCTTGGGTAGTTTGCAGTTTTAAAATTATGTTTTAAAATGGACTATCATATGCTTACCGTAACTTGAAAGTATTTCGATTTCTTGGCTTTATATATCTTGTGGAAAGGACGAAACACCGGACACACACACACACGCA	GGG	754	complex_longer		1	0	0	BE-only
barcode04	legacy_first_near19	all_complete	ACACACACACACACACGCAGGGTTAGAGCTAGGAATAGGCAACAGTAAGAAGCTACATGATTATGACTGAAAAAGTAACAAGTAGGTGCTAACCCTGCGTGTGTGTGTGTGTGCCTGTAACTACGCGGTTCTATACTACGTTACGCGTAAACAATCGAATTTTTTTGATTCGGGCCCGCGGCCGCGAAGGATCTGCGATCGCTCCGGTGCCCGTCGTGGGCAGAGCGCACATCGCCCACAGTCCCCGAAGTTGGGGGAGGGGTAGGCAATTGAACGGATCCTAGAGAAGGTGGCGCGGGGTAGACTGGGAAAGTCGGTGTGGTGGTTCTCACTACGCCTTTTCCCCCGAGGGTGGGGAAAGCGTGTGTGTGAGATTGCAGTAGTCACAGTGACCCACGACAGGTGGTCGTTGTTGGGTGGTGGCCGGTCTGGTTGGGGTATGTCCGGATTGTATCGTGTTTGCCTATTAACCTCAATACGGTGATGTTATGTCCGTACCTTGGTTCCAGTACATGCTAAGGTAAGACTACTTTCTGCCTTTGCGAGAACAGCACCTCAAAGACGGATACGAGATTGGCGTTGCGTTGCAAGGGCCGAGGGCCTATTTCCCATGATTCCTTCATATTTGCATATACGATACAAGGCTGTTAGAGAGATAATTGGAATTAATTTGACTGTAAACACAAAGATATTAGTACAAAATACGTGACGTAGAAAGTAATAATTTCTTGGGTAGTTTGCAGTTTTTAAAATTATGTTTTAAAATGGACTATCATATGCTTACCGTAACTTGGAAGTTTTTTCGATTTCTTGGCTTTATATATCTTGTGGAAAGGACGAAACACCGGACACACACACACACACGCA	GGG	867	complex_longer		1	0	0	BE-only
barcode04	legacy_first_near19	all_complete	ACACACACACACACACGCAGGGTTAGAGCTATAAATAGCAAGTTAACCTAAGGCTAGTCCGTTATCAACTTGAAAAAGTGGCACCGAGTCGGTGCTAACCCTGCGTGTGTGTGTGTGTGTATTAATTACGCGGTTCTATCTAGTTACGCGTTAAACCAACTAGAATTTTTTTTATTTTCGGCCCGCGGCCGCGAAGGATCTGCTATTGCTCCGGTGCCCGTCAGTGGGGAGCGCACATCGCCCACAGTCCCCGAGAAGTTGGGAGGGGTTGGCAATTGAACGGGTGCCTAGAGAAGGTGGTGCGGGGTAAATGGGAAGTGATGTCGCGGGCGGCCTCCGCCTTTTTCCCGAGGGTGGGGGAGAACCGTATATAAGTGCAGTAGTCGCCGTGGCTTAGGCTACTCCAAGGATCTCGGTGCTGCTGATGAGCTGGTACGTGGAGAGGAAGTGTCCATTGCCTGCAGAGGAGCCGAACGAAGGGGTGACAAAGAAAAATGCCCTTGCCATTACGCATTGGCTTAAGGGATGAATAGGAAGACTGACAGAATTGGAACAGCACCTCAAGCAGAAGACGGCATACGAGATTACTGGTCTGCGCTAGTAGCCGAGGGCCTATTTCCCATGATTCCTTCATATTTGCATATACGATACAAGGCTGTTAGAGAGATAATTGGAATTAATTTGACTGTAAACACAAAGATATTAGTACAAAATACGTGACGAGAGAATAAAGTAATAATTTCTTGGGTGGTTGGACTTTTAAAATTATGTTTTAAAATGGACTATCATATGCTTACCGTAACTTGAAAGTATTTCGATTTCTTGGCTTTATATATCTTGTGGAAAGGACGAACATCCTACACACACACACACACGCA	GGG	878	complex_longer		1	0	0	BE-only
barcode04	legacy_first_near19	all_complete	ACACACACACACACACGCAGGGTTAGAGCTCAAATAGCAAGTTAACCTAAGGCTAGTCCGTTATCAACTTGAAAAAGTGGCACCGAGTCGGTGCTAACCCTGCGTGTGTGTGTGTGTGTATTAATTACGCGGTTCTATCTAGTTACGCGTTAAACCAACTGAATTTTTTTAATTCGGGCCCGCGGCCGCGAAGGATCTGCGGATACCGCTCCGGTGCCCGTCAGTGGGCAGAGCGCACATCGCCCACAGTCCCCGAGAAGTTGGGGGGAGGGGTCGGCAATTGAACGGGTGCCTAGAGAAGGTGGCGCGGGGTAAACTGGGAAAGTGATGTCGTGTACTGGCTCCGCCTTTTTCCCGAGGGTGGGGGAGAACCGTATATAAGTGCAGTAGTCGCCGTGTCGTAATCTGGGACGAAAGATCTCGGTGGTCGCCGTATTCAAGCAGAAGACGGCATACGAGATTGTTAGTGCAGGGTGGATGCCGAGGGCCTATTTCCCATGATTCCTTCATATTTGCATATACGATACAAGGCTGTTAGAGAGATAATTGGAATTAATTTGACTGTAAACACAAAGATATTAGTACAAAATACGTGACGTAGAAAGTAATAATTTCTTGGGTAGTTTGCAGTTTTAAAATTATGTTTTAAAATGGACTATCATATGCTTACCGTAACTTGAAAGTATTTCGATTTCTTGGCTTTATATATCTTGTGGAAAGGACGAAACACCGGACACACACACACACGCA	GGG	750	complex_longer		1	0	0	BE-only
barcode04	legacy_first_near19	all_complete	ACACACACACACACACGCAGGGTTAGAGCTCAAATAGCAAGTTGAGCCTAAGGCTAGCCATTATCGACTTGAAAAAGTGGCACCGAGTCGGTGCTAACCCTGCGTGTGTGTGTGTGTGTATTAATTACGCGGTTCTATCTAGTTACGCGTTAAACCGACTCAAACTTTTTTAATTCGGGCCCGCGGCCAGGATTCTGCGATCGCTCCGGTGCCCGTCGTCGGGCAGAGCGCACATCACCCGCATTCCCCGAGGTTGGGGGGAGGGGTCGGCAATTGAACGGGTGCCTAGAGAAGGTGGCGCGGGGTAAACTGGGAAAGTGATGTGCTCTGGCTCCGCCTTTTTCGGAGGGGGAGAACCGTATATAAGTGCAGTAGTCGGCCCATGGACCATGATCACGCGCTCGATCTCGGTCATAGCGGTATCATTAGGTGCTGTTCGGATTCTATCCTGTTCCCTATTAACCTTCACAATCATTTTTTTTTTTTTTTTGTCGCGCCCAGCCGCCCTATTGTTCCATTTAACAACAACTGGAATCGACAGCACCTCAAGCAGAAGACGGCATACGAGATCCATGGTGCAATTTGTCCGCCGAGGGCCTATTTCCCATGATTCCTTCATATTTGCATATACGATACAAGGCTGTTAGAGAGATAATTGGAATTAATTTGACTGTAAACACAAAGATATTAGTACAAAATACGTGACGTAGGTAGAAAGTAATAATTTCTTGGGTAGTTTGCAGTTTTAAAATTATGTTTTAAAATGGACTATCATATGCTTACCGTAACTTGAAAGTATTTCGATTTCTTGGCTTTATATATCTTGTGGAAAGGACGAAACACCGGACACACACACACACACGCA	GGG	865	complex_longer		1	0	0	BE-only
barcode04	legacy_first_near19	all_complete	ACACACACACACACACGCAGGGTTAGAGCTGAAATAGCAAGTTAACCTAAGGCTAGTCCGTTATCAACTTGAAAAAGTGGCACCGAGTCGGTGCTAACCCTGCGTGTGTGTGTGTGTGTATTAATTACGCGGTTCTATCTAGTTACGCGTTAAACCAACTAGAATTTTTTTAATTCGGGCCCGCGGCCGCGAAGGATCTGCGATCGCTCCGGTGCCCGTCAGTGGGCAGAGCGCACATCGCCCACAGTCCCCGAGAAGTTGGGGGGAGGGGTCGGCAATTGAACGGGTGCCTAGAGAAGGTGGCGCGGGGTAAACTGGGAAAGTGATGTCGTGTACTGGCTCCGCCTTTTTCCCGAGGGTGGGGGAGAACCGTATATAAGTGCAGTAGTCGCCGTGAACCAACTCACTACATCGGATCTCGGTGGTCGCCGTATCATTACAAGCGGAAGAACGGCATAGGGATGGTCAGTATGCGTTGCGCGCCGAGGGCCTATTTCCATGATTCCTTCATATTTGCATATACGATACAAGGCTGTTAGAGAGATAATTGGAATTAATTTGACTGTAAACACAAAGATATTAGTACAAAATACGTGACGTAGAAAGTAATAATTTCTTGGGTAGTTTGCAGTTTTAAAATTATGTTTTAAAATGGACTATCATATGCTTACCGTAACTTGAAAGTATTTCGATTTCTTGGCTTTATATATCTTGTGGAAAGGACGAAACACCGGACACACACACACACACGCA	GGG	753	complex_longer		1	0	0	BE-only
barcode04	legacy_first_near19	all_complete	ACACACACACACACACGCAGGGTTAGAGCTGAGAAATAGCAAGTTAACCTAAGGCTAGTCCGTTATCAACTTGAAAAAGTGGCACCGAGTCGGTGCTAACCCTGTGTGTGTGTGTGTATTAATTACGCGGTTCTATCTAGTTACGCGTTAAACCAACTAGAATTTTTTTAATTCGGGCCCGCGGCCGCGAAGGATCTGCGATCGCTCCGGTGCCCGTCAGTGGGCAGAGCGCACATCGCCCACAGTCCCCGAGAAGTTGGGGGGAGGGGTCGGCAATTGAACGGGTGCCTAGAGAAGGTGGCGCGGGGTAAACTGGGAAAGTGATGTCGTGTACTGGCTCCGCCTTTTTCCCGAGGGTGGGGGAGAACCGTATATAAGTGCAGTAGTCGCCGTGTCGTGACATACCACAAGGGATCTCGGTGGTCGCCGTATCATTACAAGCAGAAGACGGCGTCAGATCCCCAGAATACCGTAGTAGCCGAGGGCCTATTTCCCATGATTCCTTCATATTTGCATATACGATACAAGGCTGTTAGAGAGATAATTGGAATTAATTTGACTGTAAACACAAAGATATTAGTACAAAATACGTGACGTAGAAAGTAATAATTTCTTGGGTAGTTTGCAGTTTTAAAATTATGTTTTAAAATGGACTATCATATGCTTACCGTAACTTGAAAGTATTTCGATTTCTTGGCTTTATATATCTTGTGGAAAGGACGAAACACCGGACACACACACACACACGCA	GGG	750	complex_longer		1	0	0	BE-only
barcode04	legacy_first_near19	all_complete	ACACACACACACACACGCAGGGTTAGAGCTGAGAATGGCGACGAGACCTCAAGGCTAGTCCGTTATCAACTTGAAAAAGTGGCACCGAGTCGGTGCTAACCCTGCGTGTGTGTGTGTGTGTATTAATTACGCGGTTCTATCTAGTTACGCGTTAAACCAACTAGAATTTTTTTAATTCGGGCCCGCGGCCGCGAAGGATCTGCGATCGCTCCGGTGCCCGTCAGTGGGCAGGCGCACATCGCCCACAGTCCCCGAGAAGTTGGGGGGAGGGGTCGGCAATTGAACGGGTGCCTAGAGAAGGTGGCGCGGGGTAAACTGGGAAAGTGATGTCGTGTACTGGCTCCGCCTTTTTCCCGAGGGTGGGGGAGAACCGTATATAAGTGCAGTAGTCGCCGTGGAATGCCTTAGTGTACCTGATCTCGGTGGTCGCCGTATCATTACAAGCAGAAGACGGCATACGAGAATGGCAGTGCGGAGCGTCTACCGAGGGCCTATTTCCCATGATTCCTTCATATTTGCATATACGATACAAGGCTGTTAGAGAGATAATTGGAATTAATTTGACTGTAAACACAAAGATATTAGTACAAAATACGTGACGTAGAAAGTAATAATTTCTTGGGTAGTTTGCAGTTTTAAAATTATGTTTTAAAATGGACTATCATATGCTTACCGTAACTTGAAAGTATTTCGATTTCTTGGCTTTATATATCTTGTGGAAAGGACGAAACACCGGACACACACACACACACGCA	GGG	755	complex_longer		1	0	0	BE-only
barcode04	legacy_first_near19	all_complete	ACACACACACACACACGCAGGGTTAGAGCTGCAGAAATAGCAAGTTAACCTAAGGCTAGTCCGTTATCAACTTGAAAAAGTGGCACCGAGTCGGTGCTAACCCTGCGTGTGTGTGTGTGTGTATTAATTACGCGGTTCTATCTAGTTACGCGTTAAACCAACTAGAATTTTTTTAATTCGGGCCCGCGGCCGCGAAGGATCTGCGATCGCTCCGGTGCCCGTCAGTGGGCAGAGCGCACATCGCCCACAGTCCCCGAGAAGTTGGGGGAGGGTTGGCAATTGAACGGGTGCCTAGAGAAGGTGGCGCGGGGTAAACTGGGAAGCTGACACGTCGTGTACTGGCTCCGCCTTTTTCCCGAGGGGGTGGGGGAGAACCGTATATAAGTGCAGTAGTCGCCGTGACATAACACAGTCTGTAGGATCTCGGTGGTCGCCGTATCATTACAAGCAGAAGACGGCATACGAGATCGACGTGCCACTCCATACGCCGAGGGCCTATTTCCCATGATTCCTTCATATTTGCATATACGATACAAGGCTGTTAGAGAGATAATTGGAATTAATTTGACTGTAAACACAAAGATATTAGTACAAAATACGTGACGTAGAAAGTAATAATTTCTTGGGTAGTTTGCAGTTTTAAAATTATGTTTTAAAATGGACTATCATATGCTTACCGTAACTTGAAAGTATTTCGATTTCTTGGCTTTATATATCTTGTGGAAAGGACGAAACACCGGACACACACACACACACGCA	GGG	759	complex_longer		1	0	0	BE-only
barcode04	legacy_first_near19	all_complete	ACACACACACACACACGCAGGGTTAGAGCTGGAATCGCCCTAACCTAAGGCTAGTCCGTTATCAACTTGAAAAAGTGGCACCGAGTCGGTGCTAACCCTGCGTGTGTGTGTGTGTGTATTAATTACGCGGTTCTATCTAGTTACGCGTTAAACCAACTAGAATTTTTTTAATTCGGGCCCGCGGCCGCGAAGGATCTGCGATCGCTCCGGTGCCCGTCAGTGGGCAGAGCGCACATCGCCCACAGTCCCCGAGAAGTTGGGGGGAGGGTAGGCAATTGAACGGGTGCCTAGAGAAGGTGGCGCGGGGTAAACTGGGAAAGTGATGTCGTGTACTGGCCATCTAACCTATTCGGTTCCGTTCGTGTGTAAGGTTAAACAGACGACTACAAACGGAATCGACAGCACCTCAAGCAGAAGACGGCATACGAGATGTGTGTCTTGGTATACAGCCGAGGGCCTATTTCCCATGATTCCTTCATATTTGCATATACGATACAAGGCTGTTAGAGAGATAATTGGAATTAATTTGACTGTAAACACAAAGATATTAGCACAAAATACGTGACGTAGAAAGTAATAATTTCTTGGGTAGTTTGCAGTTTTAAATTTATGTTTTAAAATGGACTATCATATGCTTACCGTAACTTGAAAGTATTTCGATTTCTTGGCTTTATATATCTTGTGGAAAGGACGAAACACCGGACACACACACACACACGCA	GGG	721	complex_longer		1	0	0	BE-only
barcode04	legacy_first_near19	all_complete	ACACACACACACACACGCAGGGTTAGAGCTGGAATTCGCAAGTTAACCTAAGGCTAGTCCGTTATCAACTTGAAAAAGTGGCACCGAGTCGGTGCTAACCCTGCGTGTGTGTGTGTGTGTATTAATTACGCGGTTCTATCTAGTACGCGTTAAACCAACTAGAATTTTTTTAATTCGGGCCCGCGGCCGCGAAGGATCTGCGATCGCTCCGGTGCCCGTCAGTGGGCAGAGCGCACATCGCCCACAGTCCCCGAGAAGTTGGGGGGAGGGGTCGGCAATTGAACGGGTGCCTAGAGAAGGTGGCGCGGGGTAAACTGGGAAAGTGATGTCGTGTACTGGCTCCGCCTTTTTTCCCGAGGGTGGGGGAGAACCGTATATAAGTGCAGTAGTCGCCGTGTCTCACGACGAAGCGGAGGATCTCGGTGGTCGCCGTATCATTACAAGCAGAAGACGGCATACGAGATGTCCGGGTCATCTCGCTTGCCGAGGGCCTATTTCCCATGATTCCTTCATATTTGCATATACGATACAAGGCTGTTAGAGAGATAATTGGAATTAATTTGACTGTAAACACAAAGATATTAGTACAAAATACGTGACGTAGAAAGTAATAATTTCTTGGGTAGTTTGCAGTTTTAAAATTATGTTTTAAAATGGACTATCATATGCTTACCGTAACTTGAAAGTATTTCGATTTCTTGGCTTTATATATCTTGTGGAAAGGACGAAACACCGGACACACACACACACACGCA	GGG	755	complex_longer		1	0	0	BE-only
barcode04	legacy_first_near19	all_complete	ACACACACACACACACGCAGGGTTAGAGCTGGATAAGGTAAGCTAAGGCTAGTCCGTTATCAACTTGAAAAAGTGGCACCGAGTCGGTGCTAACCCTGCGTGTGTGTGTGTGTGTATTAATTACGCGGTTCTATCTAGTTACGCGTTAAACCAACTAGAATTTTTTTAATTCGGGCCCGCGGCCGCGAAGGATCTGCGATCGCTCCGGTGCCCGTCAGTGGGCAGAGCGCACATCGCCCACAGTCCCGAGAAGTTGGGGGGAGGGGTCGGCAATTGAACGGGTGCCTAGAGAAGGTGGCGCGGGGTAAACTGGGAAAGTGATGTCGTGTACTGGCTCCGCCTTTTTCCCCCGAGGGTGGGGGAGAACCGTATATAAGTGCAGTAGTCGCCGTGATTCACTATGCGGTGTTCGATCTCGGTGGTCGCCGTATCATTACAAGCAAGACGGCATACGAGATCGATGAGTCGCGACGGTTTCGAGGGCCTATTTCCCATGATTCCTTCATATTTGCATATACGATACAAGGCTGTTAGAGAGATAATTGGAATTAATTTGACTGTAAACACAAAGATATTAGTACAAAATACGTGACGTAGAAAGTAATAATTTCTTGGGTAGTTTGCAGTTTTAAAATTATGTTTTAAAATGGACTATCATATGCTTACCGTAACTTGAAAGTATTTCGATTTCTTGGCTTTATATATCTTGTGGAAAGGACGAAACACCGGACACACACACACACACGCA	GGG	748	complex_longer		1	0	0	BE-only
barcode04	legacy_first_near19	all_complete	ACACACACACACACACGCAGGGTTAGAGCTGGCAAGAAATAGCAAGTTAACCTAAGGCTAGTCCGTTATCAACTTGAAAAAAGTGGCACCGAGTCGGTGCTAACCCTGCGTGTGTGTGTGTGTGTATTAATTACGCGGTTCTATCTAGTTACGCGTTAAACCAACTAGAATTTTTTTAATTCGGGCCCGCGGCCGCGAAGGATCTGCGATCGCTCCGGTGCCCGTCGAGTGGCAGAGCGCACATCGCCCACAGTCCCCGAGAAGTTGGGGAGGGGTCGGCAATTGAACGGGTGCCTAGAGAAGGTGGCGCGGGGTAAACTGGGAAAGTGATGTCGTGTACTGGCTCCGCCTTTTCCCGAGGGTGGGGGAGAACCGTATATAGTGCAGTAGTCGCCGTGTGTCACGACGCGTTAAGAGATCTCGGTGGTCGCCGTATCATTTCAAGCAGAAGACGGCATACGAGATCCGTGACACAGATTACGGGCCGAGGGCCTATTTCCCATGATTCCTTCATATTTGCATATACGATACAAGGCTGTTAGAGAGATAATTGGAATTAATTTGACTGTAAACACAAAGATATTAGTACAAAATACGTGACGTAGAAAGTAATAATTTCTTGGGTAGTTTGCAGTTTTAAAATTATGTTTTAAAATGGACTATCATATGCTTACCGTAACTTGAAAGTATTTCGATTTCTTGGCTTTATATATCTTGTGGAAAGGACGAAAACACCGGACACACACACACACACGCA	GGG	757	complex_longer		1	0	0	BE-only
barcode04	legacy_first_near19	all_complete	ACACACACACACACACGCAGGGTTAGAGCTTAGAAATAGCAAGTTAACCTAAGGCTAGTCCGTTATCAACTTGAAAAAGTGGCACCGAGTCGGTGCTAACCCTGCGTGTGTGTGTGTGTATTAATTACGCGGTTCTATCTAGTTACGCGTTAAACCAACTAGAATTTTTTTAATTCGGGCCCGCGGCCGCGAAGGATCTGCGATCACTCCGGTGCCCGTCAGTGGGCAGAGCGCACATCGCCCACAGTCCCGAGAAGTTGGGGGGAGGGGTCGGCAATTGAACGGGTGCCTAGAGAAGGTGGCGCGGGGTAAACTGGGAAAGTGATGTCGTGTACTGGCTCCGCCTTTTTCCCGAGGGTGGGGGAGAACCGTATATAAGTGCAGTAGTCGCCGTGCCATAGTCCGCACCACTAGATCTCGGTGGTCGCCGTATACAGGCAGAAAGACGGCATACGAGATGAGTAATATGCGCTATCAGCCGAGGGCCTATTTCCCATGATTCCTTCATATTTGCATATACGATACAAGGCTGTTAGAGAGATAATTGGAATTAATTTGACTGTAAACACAAAGATATTAGTACAAAATACGTGACGTAGAAAGTAATAATTTCTTGGGTAGTTTGCAGTTTTAAAATTATGTTTTAAAATGGACTATCATATGCTTACCGTAACTTGAAAGTATTTCGATTTCTTGGCTTTATATATCTTGTGGAAAGGACGAAACACCGGACACACACACACACGCA	GGG	748	complex_longer		1	0	0	BE-only
barcode04	legacy_first_near19	all_complete	ACACACACACACACACGCAGGGTTAGAGCTTAGAAATAGCAAGTTAACCTAAGGCTAGTCCGTTATCAACTTGAAAAAGTGGCACCGAGTCGGTGCTAACCCTGCGTGTGTGTGTGTGTGTATTAATTACGCGGTTCTATCTAGTTACGCGTTAAACCAACTAGAATTTTTTTAATTCGGGCCCGCGGCCGCGAAGGATCTGCGATCGCTCCGGTGCCCGTCAGTGGGCAGAGCGCACATCGCCCACAGTCCCCGAGAAGTTGGGGGGAGGGGTCGGCAATTGAACGGGTGCCTAGAGAAGGTGGCGCGGGGTAAACTGGGAAAGTGATGTCGTGTACTGGCTCCGCCTTTTTCCCGAGGGTGGGGGAGAACCGTATATAAGTGCAGTAGTCGCCGTGAACCGTACCACTACGTTGGATCTCGGTGGTCGCCGTATCATTTCAAGCAGAAGACGGCATACGAGATTCCCGAGACATGGGTGAATCCGAGGGCCTATTTCCCATGATTCCTTCATATTTGCATATACGATACAAGGCTGTTAGAGAGATAATTGGAATTAATTTGACTGTAAACACAAAGATATTAGTACAAAATACGTGACGTAGAAAGTAATAATTTCTTGGGTAGTTTGCAGTTTTAAAATTATGTTTTAAAATGGACTATCATATGCTTACCGTAACTTGAAAGTATTTCGATTTCTTGGCTTTATATATCTTGTGGAAAGGACGAAACACCGGACACACACACACACACGCA	GGG	756	complex_longer		1	0	0	BE-only
barcode04	legacy_first_near19	all_complete	ACACACACACACACACGCAGGGTTAGAGCTTAGAATGGCAGACGTTACCTTAAAGGCTAGTCCGTTATCAACTTGAAAAAGTGGCACCGAGTCGGTGCTAACCCTGCGTGTGTGTGTGTGTATATTGATTACAGGGTCTATTGTTGACTTCTCCAGGGTTAAAACCAACTAGAATTTTTTTGATCGCGGACCGCGGCCGCGAAGGATCTGCGATCGCTCCGGTGCCCGTCGGTGAGTGGGCAGAGCGCACATCGCCCACAGTCCCCGAGAAGTTGGGGGGAGGGGTCGGCAATTGAACGGGTGCCTAGAGAAGGTGGCGCGGGGTAAACTCGGGAAAGTAGTGTGGGTGCCTGGCTCCGCCTTTTTAAAAATCGCGAACCGTATATAAGTGCAGTAGTCGCCGTGAACATTTGTTTTTTTCGCAACGGGTTTGCCGCCAGAACACAGCTGAAGCTTCGAGGGGCTCGCATCTCTCCTTCACGCGCCCGCCGCCCCCTACCTGAGGCCGCCATCCACGCCGGTTGAGTCACGCATTCTGCCGCCTCCCGCCTGTGGTGCCTACCTGAGAACCGTCCCGCGAACTGTAGATTTCCAAGTTTTTCGAAAGCTCAGGTCGAGACCGGGCCTTTGTCCGGCGCTCCCTTGTGGAGCCTACCTAGACTCAGCCGGCTCTCCACGCTTTGCCTGACCCTGCTTGCTCAACTCTACGTCTTTTGTTTGGTTTGTGACGTAGAAAGTAATAATTTCTTGGGTAGTTTGCAGTTTTAAAATTATGTTTTAAATAGACTATGATATACTTACCGTAACTTGAAAGTATTTCGATTTCTTGGCTTTATATATTGTGGAAAGGACGAAACACCGGACACACACACACACACACGCA	GGG	883	complex_longer		1	0	0	BE-only
barcode04	legacy_first_near19	all_complete	ACACACACACACACACGCAGGGTTAGAGCTTGGAATCACGAACGGACCACTAGAGGCTAGTCCGTTATCAGTTTGAAAAAGTGGCACGGAGTCGGTGCTAACCCTCGTGTGTGTGTGTGTGTATTAATTACGCGGTTCTATCTAGTTACGCGTTAAACCAACTAGAATTTTTTTAATTGGGCCCGCGGCCGCGAAGGATCTGCGATCGCTCCGGTGCCCGTCAGTGGGCAGAGCGCACATCGCCCACAGTCCCCGAGAAGTTGGGGGGAGGGGTCGGCAATTGAACGGGTGCCTAAGAAGAAGGTGGCGCGGGGTAAACTGGGAAAGTGATGTCGTGTACTGGCTCCGCCTTTTTCCCGAGGGTGGGGGAGAACCGTATATAAGTGCAGTAGTCGCCGTGGTCTATTTCGTCTTATGGGATCTCGGTGGTGGGGTATGTTTATGTACGTCTTTCTAGGCATTTGTTAACACGTCAACAACTCAACGAAATAACAGCCTGACAAAGCAGTTGCCGATCGTTGGTATGCTACAGTAAGGGGCCTGCATAACACTCGGCTAAGGTTAATACAAACACGAAGCTATTAAGAAGATAATTGGAATTAATTTGACTGTAAACACAAAGATATTAGTACAAAATACGTGACGTAGAAAGTAATAATTTCTGGGTAGTTTGCAGTTTTTAAAATTATGTTTTAAAATGGACTATCATATGCTTACCGTAACTTGAAAGTATTCGATTTCTTGGCTTTATATATCTTGTGGAAAGGACGAAACACCGGACACACACACACACACGCA	GGG	798	complex_longer		1	0	0	BE-only
barcode04	legacy_first_near19	all_complete	ACACACACACACACACGCAGGGTTAGAGTCAAGAAATAGCAAGTTAACCTAAGGCTAGTCCGTTATCAACTTGAAAAAGTGGCACCGAGTCGGTGCTAACCCTGCGTGTGTGTGTGTGTGTATTAATTACGCGGTTCTATCTAGTTACGCGTTAAACCAACTAGAATTTTTTTAATTCGGGCCCGCGGCCGCGAAGGATCTGCGATCGCTCCGGTGCCCGTCAGTGGGCAGAGCGCACATCGCCCACAGTCCCCGAGAAGTTGGGGGAGGGGTCGGCAATTGAACGGGTGCCTAGAGAAGGTGGCGCGGGGTAAACTGGGAAAGTGATGTCGTGTACTGGCTCCGCCTTTTTCCCGAGGGTGGGGGAGAACCGTATATAAGTGCAGTAGTCGCCGTGGGTCATCGAAGCACGAGATCTCGGTGGTCGCCGTATCATTATATATACCGTGCGTAATTAATACACACACACACACACACGCAGGGTTAGCACCGTACTCGCTACTTTTTCAAGTTGATAACGGACTAGCCTTAGGTTAACTTGCTATTCCTAGCTCTAACCCTGCGTGTGTGTGTGTGTGTCCGGTGTTTCGTCCTTTCCACAAGATATATAAAGCCAAGAAATCGAAATACTTTCAAGTTACGGTAAGCATAGTGCCTTTATTTAAAACATAATTTTAAAACTGCAAACTACCCAAGAAATTATTACTTTCTACGTCACGTATTTTGTACTAATATCTTTGAAAAACAGTCAAATTAATTCCAATTATCTCTAACAGCCTTGTATCGTATATGCAAATATGAAGGAATACAGTGCTTGCCGAGGGCCTATTTCCCATGATTCCTTCATATTTGCATATACGATACAAGGCTGTTAGAGAGATAATTGGAATTAATTTGACTGTAAACACAAAGATATTAGTACAAAATACGTGACGTAGAAAGTAATAATTTCTTGGGTAGTTTGCAGTTTTAAAATTATGTTTTAAAATGGACTATCATATGCTTACCGTAACTTGAAAGTATTTCGATTTCTTGGCTTTATATATCTTGTGGAAAGGACGAAACACCGGACACACACACACACACGCA	GGG	1089	complex_longer		1	0	0	BE-only
barcode04	legacy_first_near19	all_complete	ACACACACACACACACGCAGGGTTAGAGTCAGAAATAGCAAGTTAACCTAAGGCTAGTCCGTTATCAACTTGAAAAAGTGGCACCGAGTCGGTGCTAACCCTGCGTGTGTGTGTGTGTGTATTAATTACGCGGTTCTATCTAGTTACGCGTTAAACCAACTAGAATTTTTTTAATTCGGGCCCGCGGCCGCGAAGGATCTGCGATCGCTCCGGTGCCCGTCAGTGGGCAGAGCGCACATCGCCCACAGTCCCCAGAAGTTGGGGGAGGGGTCGGCAATTGAACGGGTGCCTAGAGAAGGTGGCGCCGGGTAAACTGGAAAAGCGATGTCGTGTACTTGGCTCCGCCTTTTTCCCGAGGGTGGGGGAGAACCGTATATAAGTGCAGTAGTCGCCGTGGACCAAGATGCTTCGCCAGATCTCGGTGGTCGCCGTATCATTTCAAGCAGAAGACGGCATACCAGATCGCCACTCTGATGTAAGTGCCGAGGGCCTATTTCCCATGATTCCTTCATATTTGCATATACGATACAAGGCTGTTAGAGAGATAATTGGAATTAATTTGACTGTAAACACAAAGATATTAGTACAAAATACGTGACGTAGAAAGTAATAATTTCTTGGGTAGTTTGCAATTTTAAAATTATGTTTTAAAATGGACTATCATATGCTTACCGTAACTTGAAAGTATTTCGATTTCTTGGCTTTATCTTGTGGAAAGGACGAAACACCGGACACACACACACACGCA	GGG	748	complex_longer		1	0	0	BE-only
barcode04	legacy_first_near19	all_complete	ACACACACACACACACGCAGGGTTAGAGTCAGAAATAGCAAGTTAACCTAAGGCTAGTCCGTTATCAACTTGAAAAAGTGGCACCGAGTCGGTGCTAACCCTGCGTGTGTGTGTGTGTGTATTAATTACGCGGTTCTATCTAGTTACGCGTTAAACCAACTAGAATTTTTTTAATTCGGGCCCGCGGCCGCGAAGGATCTGCGATCGCTCCGGTGCCCGTCAGTGGGCAGAGCGCACATCGCCCACAGTCCCCGAGAAGTTGGGGAGGGGTCGGCAATTGAACGGGTGCCTAGAGAAGGTGGCGCGGGGTAAACTGGGAAAGTGATGTCGTGTACTGGCTCCGCCTTTTTCCCGAGGGTGGGGGAGAACCGTATATAAGTGCAGTAGTCGCCGTGTGACACTTCACATTGGGAGATCTCGGTGGTCGCCGTATCATTATACGAGATTTTCACTTCGCTCCGCGGGCCGAGGGCCTATTTCCCATGATTCCTTCATATTTGCATATACGATACAAGGCTGTTAGAGAGATAATTGGAATTAATTTGACTGTAAACACAAAGATATTAGTACAAAATACGTGACGTAGAAAGTAATAATTTCTTGGGTAGTTTGCAGTTTTAAAATTATGTTTTAAAATGGACTATCATATGCTTACCGTAAATCTCGAAAGTATTTCGATTTCTTGGCTTTATATATCTTGTGGAAAGGACGAAACACCGGACACACACACACACACGCA	GGG	739	complex_longer		1	0	0	BE-only
barcode04	legacy_first_near19	all_complete	ACACACACACACACACGCAGGGTTAGAGTCAGAAATAGCAAGTTAACCTAAGGCTAGTCCGTTATCAACTTGAAAAAGTGGCACCGAGTCGGTGCTAACCCTGCGTGTGTGTGTGTGTGTATTAATTACGCGGTTCTATCTAGTTACGCGTTAAACCAACTAGAATTTTTTTCAATCGGCTGCGGCCCGCGAAGGATCTGCGATCGCTCCGGTGCCCGTCAGTGGGCAGAGCGCACATCGCCCACAGTCCCCGAGAAGTTGGGGGAGGGGTCGGCAATTGAACGGGTGCCTAGAGAAGGTGGCGCGGGGTAAACTGGGAAAGTGATGTCGTGTACTGGCTCCGCCTTTTTCCCGAGGGTGGGGGAGAACCGTATATAAGTGCAGTAGTCGCCGTGCGTCATCGCGCGACAGGTGATCTCGGTGGTCGCCGTATCATTCCAAGCAGAAGACGGCATACGAGATATGTGGAGTACACCGCATGCCGAGGGCCTATTTCCCATGATTCCTTCATATTTGCATATACGATACAAGGCTGTTAGAGAGATAATTGGAATTAATTTGACTGTAAACACAAAGATATTAGTACAAAATACGTGACGTAGAAAGTAATAATTTCTTGGGTAGTTTGCAGTTTTAAAATTATGTTTTAAAATGGACTATCATATGCTTACCGTAACTTGAAAGTATTTCGATTTCTTGGCTTTATATATCTTGTGGAAAGGACGAAACACCAGCACACACACACACACACGCA	GGG	754	complex_longer		1	0	0	BE-only
barcode04	legacy_first_near19	all_complete	ACACACACACACACACGCAGGGTTAGAGTGCAGAAATAGCAAGTTAACCTAAGGCTAGTCCGTTATCAACTTGAAAAGTGGCACCGAGTCGGTGCTAACCCTGCGTGTGTGTGTGTGTGTATTAATTACGCGGTTTCTATCTAGTTACGCGTTAAACCAACTAGAATTTTTTTAATTCGGGCCCGCGGCCGCGAAGGATCTGCGATCGCTCCGGTGCCCGTCAGTGGGCAGAGCGCACATCGCCCACAGTCCCCGAGAAGTTGGGGGGAGGGGTCGGCAATTGAACGGGTGCCTAGAGAAGGTGGCGCGGGGTAAACTGGGAAAGTGATGTCGTGTACTGGCTCCGCCTTTTTCCCGAGGGTGGGGGAGAACCGTATATAAGTGCAGTAGTCGCCGTGAAATGTCCCACTTTGTTCGATCTCGGTGGTCGCCGCATGCATTAGGTGCTGTCGATTCCGTTTCTTGAGTCGTCCGTTTAACCTTAGCAACGTACCTGAACGAGAGGCGTGTACAGAAATGATTGTGTAGTTTTTAATAGGGTATCCTGAGGTGACCACCGAGATCATCTACAGTGCTGTAACCCACGGCGACTATGACCTATATATGTTTTCCCCACCCTCGAAAAAGGGCGTATACTACATCACTTCCCAGTTTACCCCGCGCCACCTTCTCGGAGGCACCCGTTCAGTTGCCGACCCCTCCCCCCAACTTCGACCTGTGGGCCATGTGCGCTCTGCCCACTGACGCACGATCGCAGATCCTTCGTGCCGCGGTCCGAATTTAAAAAAAATTCTAGTTGGTTTAACGCGTAACTAGATAGCAACCGCGTAATTAATACACACACACACACACGCACGATGCTGACTTTTCAAGTTGATAACGGACTAGCCTCACTCAACTTGCTATTTCTAGCTCTAACCCTGCGTGTGTGTGTGTGTGTCCGGTGTTTTGCCTCGTTTTTGATAGAATATATAAGCTAAGAAATCGGCAAATACTTTCAAGTTCAACCGGTAAGCATATGATAGTCCATTTTAAAACATAATTTTAAAACTGCAAACTACCCAAGAAATTATTACTTTCTACGTCACGTATTTTGTACTAATATCTTTGTGTTTGACAGTCAATTATTTCCCATGATTCCTTCATATTTGCATATACGATACAAGGCTGTTAGAGAGATAATTGGAATTAATTTGACTGTAAACACAAAGATATTAGTACAAAGTACGTGACGTAGAAAGTAATAATTTCTTGGGTAGTTTGCAGTTTTAAAATTATGTTTTAAAATGGACTATCATATGCTTACCGTAACTTGAAAGTATTTCGATTTCTTGGCTTTATATATCTTGTGGAAAGGAACGACACGCACACACACACACACACGCA	GGG	1386	complex_longer		1	0	0	BE-only
barcode04	legacy_first_near19	all_complete	ACACACACACACACACGCAGGGTTAGAGTTAGAAATAGCAAGTTAACCTAAGGCTAGTCCGTTATCAACTTGAAAAAGTGGCACCGAGTCGGTGCTAACCCTGCGTGTGTGTGTGTGTGTATTAATTACGCGGTTCTATCTAGTTACGCGTTAAACCAACTAGAATTTTTTTAATTCGGGCCCGCGGCCGCGAAGGATCTGCGATCGCTCCGGTGCCCGTCAGTGGGCAGAGCGCACATCGCCCACAGTCCCCGAGAAGTTGGGGGGAGGGGTCGGCAATTGAACGGGTGCCTAGAGAAGGTGGCGCGGGGTAAACTGGGAAAGTGATGTCGTGTACTGGCTCCGCCTTTTTCCCGAGGGTGGGGGAGAACCGTATATAAGTGCAGTAGTCGCCGTCAGCGAGTATGACGTAGTGGATCTCGGTGGTCGCCGTATCATCAAGCAGAAGACGGCATACGAGATCACTGGCCTGCCTTAAAAGCCGAGGGCCTATTTCCCATGATTCCTTCATATTTGCATATACGATACAAGGCTGTTAGAGAGATAATTGGAATTAATTTGACTGTAAACACAAAGATATTAGTACAAAATACGTGACGTAGAAAGTAATAATTTCTTGGGTAGTTTGCAGTTTTAAAATTATGTTTTAAAATGGACTATCATATGCTTACCGTAACTTGAAAGTATTTCGATTTCTTGGCTTTATATATCTTGTGGAAAGGACGAAACACCGGACACACACACACACACGCA	GGG	753	complex_longer		1	0	0	BE-only
barcode04	legacy_first_near19	all_complete	ACACACACACACACACGCAGGGTTAGAGTTAGAAATAGCAAGTTAACCTAAGGCTAGTCCGTTATCAACTTGAAAAAGTGGCACCGAGTCGGTGCTAACCCTGCGTGTGTGTGTGTGTGTATTAATTACGCGGTTCTATCTAGTTACGCGTTAAACCAACTAGAATTTTTTTAATTCGGGCCCGCGGCCGCGAAGGATCTGCGATCGCTCCGGTGCCCGTCAGTGGGCAGAGCGCACATCGCCCACAGTCCCCGAGAAGTTGGGGGGAGGGGTCGGCAATTGAACGGGTGCCTAGAGAAGGTGGCGCGGGGTAAACTGGGAAAGTGATGTCGTGTACTGGCTCCGCCTTTTTCCCGAGGGTGGGGGAGAACCGTATTAAGTGCAGTAGTCGCCGTGCTATGCTATACTCCACAAGATCTCGGTGGTCGCCGTAGAACGGCATACGAGATCGGTGTAATGTTGCACGCGCCGAGGGCCTATTTCCCATGATTCCTTCATATTTGCATATACGATACAAGGCTGTTAGAGAGATAATTGGAATTAATTTGACTGTAAACACAAAGATATTAGTACAAAATACGTGACGTAGAAAGTAATAATTTCTTGGGTAGTTTGCAGTTTTAAAATTATGTTTTAAAATGGACTATCATATGCTTACCGTAACTTGAAAGTATTTCGATTTCTTGGCTTTATATATCTTGTGGAAAGGACGAAACACCGGACACACACACACACACGCA	GGG	740	complex_longer		1	0	0	BE-only
barcode04	legacy_first_near19	all_complete	ACACACACACACACACGCAGGGTTAGAGTTAGAAATAGCAAGTTAACCTAAGGCTAGTCCGTTTATCAACTTGAAAAAGTGGCACCGAGTCGGTGCTAACCCTGCGTGTGTGTGTGTGTGTATTAATTACGCGGTTCTATCTAGTTACGCGTTAAACCAACTAGAATTTTTTTAATTCGGGCCCGCGGCCACGAAAGGATCTGCGATCGCTCCGGTGCCCGTCAGTGGGCAGAGCGCACATCGCCCACAGTCCCGAGAAGTTGGGGGGAGGGGTCGGCAATTGAACGGGTCTCGAAGGTGGCGCGGGGTAACTGGGAAAGTGATGTCGTGTACTGGCTCCACCTTCCCGAGGGTGGGGGAGAACCGTATATAAGTGCAGTAGTCGCCGTGATTCATGGCGGTACGCGCGATCTCGGTGGTCGCCGTATCATTTAATGATACGGCGACCACCGAGATCAGATATTACAGAGTGTGCCACGGCGACTACTGCACTTATATACGGTTCTCCCCACCCTCGGGAAAAAGGCGGAGCCGGTACACGACATCACTTTCCCACTTTACCCCGCGCCACCTTGTCTAGGCACCCGTTCAATTGCCGACCCCTCCCCCCAACTTCTGGGCGCTGTCGGGCGATGTGCGCTCTGCCCACTGACGGGCACCGGAGCAATCGCGGTTCGCGGCCGCGGGCCCCAATTAAAAAAATTCTAGTTCGTTTAACGCGTAACTAGATAGAACCGCGTAATTAATACACACACACACACACACGCAGGGTTCACCACCGACTCGGTGCCACTTTTTCAAGTTGATAACGGACTAGCCTTAGGCTTCCTATTTCTAGCTCTAACCCTGCGTGTGTGTGTGTGTGTGCGTGTGTTTGCATCCTCCTTTTCCACAAGATATATAAAGCCAAGAAATCGAAATATCATTACGGTAAGCATATGATAGTCATTTTAAAACATAATTTTAAAACTGCAAACTACCCAAGAAATTATTACTTTCTACGTCACGTATTTTGTACTAATATCTTTGTGTTTACAGTCAAATTAATTCCAATTATCTCTCTAACGGCCTTATCATATGCAAATATGAAGGAATCATGGGAAATAGGTGTCGGTGGTGTACGCTGAATATCTCGTATGCCGTCTTCTGCTTGACAAGCAGAAGACGGCATACGAGATAATGTTATATATATATATATATATATATATATATATATATATATATATATATATATATATATATATATATATATATATATATATATATATATATATATATATATATATATATATATATATATATATATATATATATATATATATATATATATATATATATATATATATATATATATATATATATATATATATATATATATATATATATATATATATATATATATATATATATATATATATATATATATATATATATATATATATATATATATATATATATATATATATATATATATATATATATATATATATATATATATATATATATATATATATATATATATATATATATATATATATATATATATATATATATATATATATATATATATATATATATATATATATATATATATATATATATATATATATATATATATATATATATATATATATATATATATATAACATTATCTCGTATGCCGTCTTCTGCTTGTCAAGCAGAAGACGGCATACGAGATATGTACGTCATTTTGGCGGCCGAGGGCCTATTTCCCATGATTCCTTCATATTTGCATATACGATACAAGGCTGTTAGAGAGATAATTGGAATTAATTTGACTGTAAACACAAAGATATTAGTACAAAATACGTGACGTAGAAAGTAATAATTTCTTGGGTAGTTTGCAGTTTTTAAAATTATGTTTTAAAATGGACTATCATATGCTTACCGTAACTTGAAAGTATTTCGATTTCTTGGCTTTATATATCTTGTGGAAAGGACGAAACACCGGACACACACACACACACGCA	GGG	1991	complex_longer		1	0	0	BE-only
barcode04	legacy_first_near19	all_complete	ACACACACACACACACGCAGGGTTAGCA	GGG	28	complex_longer		1	0	0	BE-only
barcode04	legacy_first_near19	all_complete	ACACACACACACACACGCAGGGTTAGCAAATAGCAAGTTAACCTAAGGCTAGTCCGTTATCAACTTGAAAAAGTGGCACCGAGTCGGTGCTAACCCTGCGTGTGTGTGTGTGTGTATTAATTACGCGGTTCTATCTAGTTACGCGTTAAACCAACTAGAATTTTTTTAATTCGGGCCCGCGGCCGCGAAGGATCTGCGATCGCTCCGGTGCCCGTCAGTGGGCAAGGCATCAGCAACACGAGGTGGGGGAGGGGCTGGCAATTGAACGGGTGCCTAAGAAGGTGGCGCGGGTAAACTAGGGAAAGTGATGTCGTGTACTGGCTCCGCCTTTTACAGAGGGTAGGGGGAGAACCGTATATAAGTGCAGTAGTCGCCGTGCCTTGAGATGAGCCAAAGGATCTCGGTGGTCGCCGTATCATTACAAGCAGAAGACGGCATACGAGATGGTCGAATTAACCTGCTTGCCGAGGGCCTATTCCCATGATTCCTTCATATTTGCATATACGATACAAGGCTGTTAGAGAGATAATTGGAATTAATTTGACTGTAAACACAAAGATATTAGTACAAAATACGTGACGTAGAAAGTAATAATTTCTTGGGTAGTTTGCAGTTTTAAAATTATGTTTTAAAATGGACTATCATATGCTTACCGTAACTTGAAAGTATTTCGATTTCTTGGCTTTATATATCTTGTGGAAAGGACGAAACACCGGACACACACACACACACGCA	GGG	735	complex_longer		1	0	0	BE-only
barcode04	legacy_first_near19	all_complete	ACACACACACACACACGCAGGGTTAGCACCGACTCGGTGCCACTTTTTCAAGTTGATAACGGACTAGCCTTAGGTTAACTTGCTATTTCTAGCTCTAACCTGCGTGTGTGTGTGTGTCCGGTGTTTCGTCTTTTCCAGACAAAGCCAAGAAATTGAAATACTTTCAAAATACGTTAAGCATATCATAGTCCATTTTAAAATTATGTTTTAAAATGGACTATCATATGCTTACCGTAACTTGAAAGTATTTCGATTTCTTGGCTTTATATATCTTGTGGAAAGGACGAAACACCGGACACACACACACACACGCA	GGG	314	complex_longer		1	0	0	BE-only
barcode04	legacy_first_near19	all_complete	ACACACACACACACACGCAGGGTTAGCACCGGACACACACACACACACGCAG	GGG	52	complex_longer		1	0	0	BE-only
barcode04	legacy_first_near19	all_complete	ACACACACACACACACGCAGGGTTAGCCGCA	GGG	31	complex_longer		1	0	0	BE-only
barcode04	legacy_first_near19	all_complete	ACACACACACACACACGCAGGGTTAGCGCA	GGG	30	complex_longer		1	0	0	BE-only
barcode04	legacy_first_near19	all_complete	ACACACACACACACACGCAGGGTTAGCTAGAAATAGCAAGTTAACCTAAGGCTAGTCCGTTATCAACTTGAAAAAGTGGCACCGAGTCGGTGCTAACCCTGCGTGTGTGTGTGTGTATTAATTACGCGGTTTCATCCAGTCACGCGTTAAACCAACTAGAATTTTTTTAATTCGGGCCCGCGGCCGCGAAGGATCTGCGATCGCTCCGGTGCCCGTCAGTGGGCAGAGCGCACGTCGCCGACAGCCCCCCCGAGAAGTTGGGAGGGGTCGGCAATTGAACGGGTGCCTAGAGAAGGTGGCGCGGGGTAAACTGGGAAAGTGATGTCGTGTACTGGCTCCGCCTTTTTCCCGAGGGTGGGGGAGAACCGTATATAAGTGCAGTAGTCGCCGTGTAACGGTCTGAGACGGATGATCTCGGTGGTCGCCGTATCATTACAAGCAGAAGACGGCATACGAGATCTGCAGATTAGTCCGATCGCCGAGGGCCTATTTCCCATGATTCCTTCATATTTGCATATACGATACAAGGCTGTTAGAGAGATAATTGGAATTAATTTGACTGTAAACACAAAGATATTAGTACAAAATACGTGACGTAGAAAGTAATAATTTCTTGGGTAGTTTGCAGTTTTAAAATTATGTTTTAAAATGGACTATCATATGCTTACCGTAACTTGAAAGTATTTCGATTTCTTGGCTTTATATATCTTGTGGAAAGGACGAACACCGGACACACACACACACACGCA	GGG	749	complex_longer		1	0	0	BE-only
barcode04	legacy_first_near19	all_complete	ACACACACACACACACGCAGGGTTAGCTAGAAATAGCAAGTTAACCTAAGGCTAGTCCGTTATCAACTTGAAAAAGTGGCACCGAGTCGGTGCTAACCCTGCGTGTGTGTGTGTGTGTATTAATTACGCGGTTCTATCTAGTTACGCGTTAAACCAACTAGAATTTTTTTAATTCGGGCCCGCGGCCGCGAAGGATCTGCGATCGCTCCGGTGCCCGTCAGTGGGCAGAGCGCACATCGCCCACAGTCCCCGAGAAGTTGGGGGAGGGGTCGGCAATTGAACGGGTGCCTAGAGAAGGTGGCGCGGGGTAAACTGGGAAAGTGATGTCGTGTACTGGCTCCGCCTTTTTCCCGAGGGTGGGGAGAACCGGAGCACAAGTGCAGTAGTCGCCGGGCTTTACCCTGACGTATTCGATCTCGGTGGTCGCCGTATCATTTCAAGCAGAGACGGCATACGAGATCCTTATTCCGCGCCGCGGGCCGAGGGCCTATTTCCCATGATTCCTTCATATTTGCATATACGATACAAGGCTGTTAGAGAGATAATTGGAATTAATTTGACTGTAAACACAAAGATATTAGTACAAAATACGTGACGTAGAAAGTAATAATTTCTTGGGTAGTTTGCAGTTTTAAAATTATGTTTTAAAATGGACTATCATATGCTTACCGTAACTTGAAAGTATTTCGATTTCTTGGCTTTATATATCTTGTGGAAAGGACGAAACACCGGACACACACACACACACGCA	GGG	751	complex_longer		1	0	0	BE-only
barcode04	legacy_first_near19	all_complete	ACACACACACACACACGCAGGGTTAGCTAGAAATAGCAAGTTAACCTAAGGCTAGTCCGTTATCAACTTGAAAAAGTGGCACCGAGTCGGTGCTAACCCTGCGTGTGTGTGTGTGTGTATTAATTACGCGGTTCTATCTAGTTACGCGTTAAACCAACTAGAATTTTTTTAATTCGGGCCCGCGGCCGCGAAGGATCTGCGATCGCTCCGGTGCCCGTCAGTGGGCAGAGCGCACATCGCCCACAGTCCCCGAGAAGTTGGGGGAGGGGTCGGCAATTGAACGGGTGCCTAGAGAAGGTGGCGCGGGGTAAACTGGGGAAAGTGATGTCGTGTACTGGCTCCGCCTTTTTCCCGAGGGTGGGGGAGAACCGTATATAAGTGCAGTAGTCGCCGTGACCCGGGCTGTCTCAATTGATCTCGGTGGTCGCCGTATCATTACAAGCAGAAGACGGCATACGAGATGAATGTATCGTGGCGGAAGCCGAGGGCCTATTTCCCATGATTCCTTCATATTTGCATATACGATACAAGGCTGTTAGAGAGATAATTGGAATTAATTTGACTGTAAACACAAAGATATTAGTACAAAATACGTGACGTAGAAAGTAATAATTTCTTGGGTAGTTTGCAGTTTTAAAATTATGTTTTAAAATGGACTATCATATGCTTACCGTAACTTGAAAGTATTTCGATTTCTTGGCTTTATATATCTTGTGGAAAGGACGAAACACCGGACACACACACACACACGCA	GGG	753	complex_longer		1	0	0	BE-only
barcode04	legacy_first_near19	all_complete	ACACACACACACACACGCAGGGTTAGGCTAGAAATAGCAAGTTAACCTAAGGCTAGTCCGTTATCAAATTCTAAAAAGTGGCACCGAGTCGGTGCTAACCCTGCGTGTGTGTGTGTGTGTATTAATTACGCGGTTCTATCTAGTTACGCGTTAAACCAACTAGAATTTTTTTAATTCGGGCCCGCGGCCGCGAAGGATCTGCGCGATTGCTCCGGTGCCCGTCAGTGGGCAATAGCGCACATCGCCCACAGTCCCCGAGAAGTTGGGGGAGGGGTCGGCAATTGAACGGGTGCCTAGAGAAGGTGGCGCGGGGTAAACTGGGAAAGTGATGTCGTGTACTGGCTCCGCCTTTTTCCCGAGGGTGGGGGAGAACCGTATATAAGTGCAGTAGTCGCCGTGAAACGCGCCATTCTGTTAGATCTCGGTGGTCGCCGTATCATTAGGTGTTTTTGGATTCGTATTGTGTTTCCCTATTAACCTTCTCTAGGCACCCGTTCAATTGCCCACCTCTCCCCCAACTTCTCTCGGGGACTGTGGGCGATGTGCGCTCTGCCCACTGACGGGGCACCGGAGCGATCGCAGATCCTTCGCGGCCGCGGGCCAATCAAAAAACTTGAGTTGGTTTAACGCGTAACTAGATAGAACCGCGTAATTAATACACACACACACACACGCAGGGTTAGCACCGACTCGGTGCCACTTTTTCAAGTTGATAACGGACTAGCGGTTTAACTTGCTATTTCTAGCTCTAACCCTGCGTGTGTGTGTGTGTGTCCGGGTGTCGTCCTTTCTATATATATATAAAACAAATAAATTGAATACTTTCAAGTTACGGTAAGCATATGATAATCCATTTTACATAATTTTAAAACTGTAAACACAAAGATATTAGTACAAAATACGTGACGTAGAAAGTAATAATTTCTTGGGGTAGTTTGCAGTTTTAAAATTATGTTTTAAAATGGACTATCATATGCTTACCGTAACTTGAAAGTATTTCGATTTCTTGGCTTTATATATCTTGTGGAAAGGACGAAACACCGGACACACACACACACACGCA	GGG	1063	complex_longer		1	0	0	BE-only
barcode04	legacy_first_near19	all_complete	ACACACACACACACACGCAGGGTTAGTACTAGAAATAGCAAGTTAACCTAAGGCTAGTCCGTTATCAACTTGAAAAAGTGGCACCGAGTCGGTGCTAACCCTGCGTGTGTGTGTGTATTAATTTACGTGGTTCTATCTAGTTACGCGTTAAACCAACTAGAATTTTTTTAATTCGGGCCCGCGGCCGCGAAGGATCTGCGATCGCTCCGGTGCCCGTCAGTGGGCAGAGCGCACATCGCCCACAGTCCCCGAGAAGTTGGGGGAGGGGTCGGCAATTGAACGGGTGCCTAGAGAAGGTGGCGCGGGGTAAACTGGGAAAGTGATGTCGTGTACTGGCTCCGCCTTTTTCCCGAGGGTGGGGGAGAACCGTATATAAGTGCAGTAGTCGCCGTGCATTACAGCGAAGCGCTGGATCTCGGTGGTCGCCGTATCATTCAAGCAGAAGACGGCATACGAGATTGACAAGCTAAAGTGGTAGCCGAGGGCCTATTTCCCATGATTCCTTCATATTTGCATATACGATACAAGGCTGTTAGAGAGATAATTGGAATTAATTTGACTGTAAACACAAAGATATTAGTACAAAATACGTGACGTAGAAAGTAATAATTTCTTGGGTAGTTTGCAGTTTTAAAATTATGTTTTAAAATGGACTATCATATGCTTACCGTAACTTGAAAGTATTTCGATTTCTTGGCTTTATATATCTTGTGGAAAGGACGAAACACCGGACACACACACACACACGCA	GGG	750	complex_longer		1	0	0	BE-only
barcode04	legacy_first_near19	all_complete	ACACACACACACACACGCAGGGTTAGTACTAGAAATAGCAAGTTAACCTAAGGCTAGTCCGTTATCAACTTGAAAAAGTGGCACCGAGTCGGTGCTAACCCTGCGTGTGTGTGTGTGTATTAATTACGCGGTTCTATCTAGTTACGCGTTAAACCAACTAGAATTTTTTTTAATTCGGGCCCGCGGCCGCGAAGGATCTGCGATCGCTCCGGTGCCCGTCAGTGGGCAGAGCGCACATCGCCCACAGTCCCCGAGAAGTTGGGAGGGGTCGGCAATTGAACGGGTGCCTAGAGAAGGTGGCGCGGGGTAAACTGGGAAAGTGATGTCGTGTATGGCTCCGCCTTTTTCCCGAGGGTGGGGGAGAACCGTATATAAGTGCAGTAGTCGCCGTGAAGCGTCTCGCAATGGAAGATCTCGGTGGTCGCGTATCATTTCAAGCAGAAGACGGCATACGAGATAGCCGAAATGAGACACATGCCGAGGGCCTATTTCCCATGATTCCTTCATATTTGCATATACGATACAAGGCTGTTAGAGAGATAATTGGAATTAATTTGACTGTAAACACAAAGATATTAGTACAAAATACGTGACGTAGAAAGTAATAATTTCTTGGGTAGTTTGCAGTTTTAAAATTATGTTTTAAAATGGACTATCATATGCTTACCGTAACTTGAAAGTATTTCGATTTCTTGGCTTTATATATCTTGTGGAAAGGACGAAACACCGGACACACACACACACGCA	GGG	747	complex_longer		1	0	0	BE-only
barcode04	legacy_first_near19	all_complete	ACACACACACACACACGCAGGGTTAGTAGCTAGCAAGTTAACCTAAGGCTAGTCCGTTATCAACTTGAAAAGTGGCACTGAGTCGGTGCTAACCCTGCGTGTGTGTGTGTGTGTATTAATTACGCGGTTCTATTAGTTACGCGTTAAACCAACTAGAATTTTTTTAATTCCTGCGATCGCTCCGGTGCCCGTCAGTGGGCAGAGCGCACATCGCCCACAGTCCCCGAGAAGTTGGGGGAGGGGTCGGCAATTCGAACGGTGCCTAGAGAAGGTGGCGCGGGGTAAACTGGGAAAGTGATGTCGTGTACTGGCTCCGCCTTTTTCCCGGAGGGTGGGGAGAACCGTATAAGTGCAGTAGTCGCCGTGAGGCATCCCACGACAGCCGATCTCGGTGTCGCCTAATGAATGATACGGCGACCACCGAGATCGGGCTGGGTTAACATAGTTCACGGCGACTACTGCACTTATATACGGTTCTCCCCCACCCTCGGGAAAAAGGCGGAGCCAGTACACGACATCACTTTCCCAGTTTACCCCGCGCCACCTTCTCTAGGCACCCGTTCAATTGCCGACCCCTCCCCCCAACTTCTCGGGGACTGTGGGCGATGTGCGCTCTGCCCACTGACGGGCACCGGAGCGATCGCAGATCCTTCGCGGCCGCGGGCCCGAATTAAAAAAATTCTAGTTGGTCTAAACGCGTAACTAGATAGAACCGCGTAATTAATACACACACACACACACGCAGGGTTAGCACCGACTCGGTGCCACTTTTTCAAGTTGATAACGGACTAGCCTTAGGTTAACTTGCTATTTCTAGCTCTAACCCTGCGTGTGTGTGTGTGTGTCCGGTGTTTCGTCCTTTCCACAAGATATATAAAGCCAAGAAATCGAAATACTTTCAAGTTACGGTAAGCATATGATAGTCCATTTTAAAACATAATTTTAAAACTGCAAACTACCCAAGAAATTATTACTTTCTACGTCACGTATTTTGTACTAATATCTTTGTGTTTACAGTCAAATTAATTCCAATTATCTCTCTAACAGCCTTGTATCGTATATGCAAATATGAAGGAATCATGGGAAATAGGCCCTCGGCATACGAGATCTGCGTTCCAATCTAGATGCCGAGGGCCTATTTCCCATGATTCCTTCATATTTGCATATACGATACAAGGCTGTTAGAGAGATAATTGGAATTAATTTGACTGTAAACACAAAGATATTAGTACAAAATACGTGACGTAGAAAGTAATAATTTCTTGGGTAGTTTGCAGTTTTAAAATTATGTTTTAAAATGGACTATCATATGCTTACCGTAACTTGAAAGTATTTCGATTTCTTGGCTTTATATATCTTGTGGAAAGGACGAAACACCGGACACACACACACACACGCA	GGG	1399	complex_longer		1	0	0	BE-only
barcode04	legacy_first_near19	all_complete	ACACACACACACACACGCAGGGTTATAAATAGCAAGTTAACCTAAGGCTAGTCCGTTATCAACTTGAAAAAGTGGCACCGAGTCGGTGCTAACCCTGCGTGTGTGTGTGTGTGTATTAATTACGCGGTTCTATCTAGTTACGCGTTAAACCAACTAGAATTTTTTTAATTCGGGCCCGCGGCCGCGAAGGATCTGCGATCGCTCCGGTGCCCGTCAGTGGGCAGAGCGCACATCGCCCACAGTCCCCGAGAAGTTGGGGGGAGGGGTCGGCAATTGAACGGGTGCCTAGAGAAGGTGGCGCGGGGTAAACTGGGAAAGTGATGTCGTGTACTGGCTCCGCCTTTTTCCCGAGGGTGGGGGAGAACCGTATATAAGTGCAGTAGTCGCCGTGTGCTATCATACTGCGCGCGATCTCGGTGGTCGCCGTATCATTACAAGCAGAAGACGGCATACGAGATCGCCACCGTACTCTAGTGGCCGAGGGCCTATTTCCCATGATTCCTTCATATTTGCATATACGATACAAGGCTGTTAGAGAGATAATTGGAATTAATTTGACTGTAAACACAAAGATATTAGTACAAAATACGTGACGTAGAAAGTAATAATTTCTTGGGTAGTTTGCAGTTTTAAAATTATGTTTTAAAATGGACTATCATATGCTTACCGTAACTTGAAAGTATTTCGATTTCTTGGCTTTATATATCTTGTGGAAAGGACGAAACACCGGACACACACACACACACGCA	GGG	749	complex_longer		1	0	0	BE-only
barcode04	legacy_first_near19	all_complete	ACACACACACACACACGCAGGGTTATAAATAGCAAGTTAACCTAAGGCTAGTCCGTTATCAACTTGAAAAAGTGGCACCGAGTCGGTGCTAACCCTGCGTGTGTGTGTGTGTGTGTATTAATTACGCGGTTCTATCTAGTTACGCGTTAAACCAACTAGAATTTTTTTTAATTCGGGCCCGCGGCCGCGAAGGATCTGCGATCGCTCCGGTGCCCGTCAGTGGGCAGAGCGCACATCGCCCACAGTCCCCGAGAAGTTGGGGGAGGGGTCGGCAATTGAAGTGGTGCCTAGAGAAGGTGGCGCGGGGTAAACTGGGAAAGTGATGTCGTGTACTGGCTCCGCCTTTTTCCCGAGGGTGGGGGAGAACCGTATATAAGTGCAGTAGTCGCCGTGTTACAATTTGGCCCAAGAGGATCTCGGTGGTCGCCGTATCATTTCAAGCAGAAGACGGCATACGAGATCGCTGTAGTGTGATGATTGCCGAGGGCCTATTTCCCATGATTCCTTCATATTTGCATATACGATACAAGGCTGTTAGAGAGATAATTGGAATTAATTTGACTGTAAACACAAAGATATTAGTACAAAATACGTGACGTAGAAAGTAATAATTTCTTGGGTAGTTTGCAGTTTTAAAATTATGTTTTAAAATGGACTATCATATGCTTACCGTAACTTGAAAGTATTTCGATTTCTTGGCTTTATATATCTTGTGGAAAGGACGAAACACCGGACACACACACACACACGCA	GGG	752	complex_longer		1	0	0	BE-only
barcode04	legacy_first_near19	all_complete	ACACACACACACACACGCAGGGTTATAGTTAGAAATAGCAAGTTAACCTAAGGCTAGTCCGTTATCAACTTGAAAAAGTGGCACCGAGTCGGTGCTAACCCTGCGTGTGTGTGTGTGTGTATTAATTACGCGGTTCTATCTAGTTACGCGTTAAACCAACTAGAATTTTTTTAATTCGGGCCCGCGGCCGCGAAGGATCTGCGATCGCTCCGGTGCCCGTCAGCTGGCAGGGGCACATCGCCCACAGTCCCCGAGAAGTTGGGGAGGGGTCGGCAATTGAACGGGTGCCTAGAGAAGGTGGCGCGGGGTAAACTGGGAAAGTGATGTCGTGTACTGGCTCCGCCTTTTTCCCGAGGGTGGGGGAGAACCGTATATAAGTGCAGTAGTCGCCGTGCCACGGATCGTATAAGCGATCTCGGTGGTCGCCGTATCATTACAAGCAGAGACGGCATACGAGATATGTGTGTCAAAGCAAGAGCCGAGGGCCTATTTCCCATGATTCCTTCATATTTGCATATACGATACAAGGCTGTTAGAGAGATAATTGGAATTAATTTGACTGTAAACACAAAGATATTAGTACAAAATACGTGACGTAGAAAGTAATAATTTCTTGGGTAGTTTGCAGTTTTAAAATTATGTTTTAAAATGGACTATCATATGCTTACCGTAACTTGAAAGTATTTCGATTTCTTGGCTTTATATATCTTGTGGAAAGGACGAAACACCGGACACACACACACACACGCA	GGG	750	complex_longer		1	0	0	BE-only
barcode04	legacy_first_near19	all_complete	ACACACACACACACACGCAGGGTTATGATAAATAGCAAAGTCAACCTAAGGCTAGTCCGTTATCAACTTAGAAGGGAACCCCAGAGTTGTGTACGAAGCCCTGCGTGTGTGTGTGTGTATTAATTTACGCGGTTCTATCTAGTTACGCGTTAAACCAACTAGAATTTTTTTAATTCGGGCCCGCGGCCGCGAAGGATCTGCGATCGCTCCGGTGCCCGCTGACTTTACAGTGGGCAGAGCGCAACATCCCCACAGTCCCCTAATAAGTTGGGGGAGGGGTCGGCAATTGACGGTGTGCCTAGAGAAGGTGGCGCGGGGGAACGTGGAGCGATGTCGTGGGTACTGGCTCCGCCTTTTTCCCGAGGGTGGGGGAGAACCGTACAGACAAGGGCAACAAGTTGCCGTGACCCAGCCAGCAGGACCATCTCGGTGGTCGAGGTGCTGGTGTTACCGTGGGAATGATCCTTTAACCTTAGCAGTGTAACTGACGAAATGAGACGGTACATAAACCGGCATACGAGATTCTCGAAGTGTTGTACCTGCCGAGGGCCTATTTCCCATGATTCCTTCATATTTGCATATACGATACAAGGCTGTTAGAGAGATAATTGGAATTAATTTGACTGTAAACACAAAGATATTAGTACAAAATACGTGACGTAGAAAGTAATAATTTCTTGGGTAGTTTGCAGTTTTAAAATTATGTTTTAAAATGGACTATCATATGCTTACCGTAACTTGAAAGTATTTCGATTTCTTGGCTTTATATATCTTGTGGAAAGGACGAAACACCGGACACACACACACACACGCA	GGG	814	complex_longer		1	0	0	BE-only
barcode04	legacy_first_near19	all_complete	ACACACACACACACACGCAGGGTTCACAGCTAGAAATAGCAAGTTAACCTAAGGCTAGTCCGTTATCAACTTGAAAAAGTGGCACCAGTCGGTGCTAACCTGCGTGTGTGTGTGTGTGTATTAATTACGCGGTTCTATCTAGTTACACATTAAACCAACTAGAATTTTTTTAATTCGGGCCCGCGGCCGCGAAGGATCTGCGATCGCTCCGGTGCCCGTCAGTGGGCAGAGCGCACATCGCCCACAGTCCCGAGAAGTTGGGGGGAGGGGTCGGCAATTGAACGGGTGCCTAGAGAAGGTGGCGCGGGGTAAACTGGGAAAGTGATGTCGTGTACTGGCTTCGCCTTTTTTGAGGGTGGGGGAGAACCGTATATAAGTGCAGTAGTCGCCGTGTGCCACTTTACGCCAGCGGATCTCGGTGGTCGCCGTATCGTTAACAGAAGCAGCACATGTCGATTTGTACACCGAACTAGCAGCCGAGGGCCTATTTCCCATGATTCCTTCATATTTGCATATACGATACAAGGCTGTTAGAGAGATAATTCGAATAATTCGACTGTAAACACAAAGATATTAGTACAAAAATACGTAACATAGAAAGTAATAATTTCTTGGGTAGTTTGCAGTTTTAAAATTATGTTTTAAAATGGACTATCATATGCTTACCGTAACTTGAAAGTATTTCGATTTCTTGGCTTTATATATCTTGTGGAAAGGACGAAACACCGGACACACACGCACGCGC	GGG	745	complex_longer		1	0	0	BE-only
barcode04	legacy_first_near19	all_complete	ACACACACACACACACGCAGGGTTCAGCTAGAAATAGCAAGTTAACCTAAGGCTAGTCCCGTTATCAACTTGAAAAAGTGGCACCGAGTCGGTGCTAACCCTGCGTGTGTGTGTGTGTGTGTGTATTAATTACGCGGTTCTATCTAGTTACGCGTTAAACCAACTAGAATTTTTTTAATTCGGGCCCGCGGCCGCGAAGGATCTGCGATCGCTCCGGTGCCCATCAGTGGGCAGAGCGCACATCGCCCACAGTCCCCGAGAAGTTGGGGGAGGGGTCGGCAATTGAACGGGTGCCTAGAGAAGGTGGCGCGGGGTAAACTGGGAAAGTGATGTCATCTACTGGCTCCGCCTTTTTCCCGAGGGTGGGGGAGAACCGTATATAAGTGCAGTAGTCGCCGTGGAACACATCGTTTTATTGGATCTCGGTGGTCGCCGTATCATTTCGACGAAGCGGCATACGAGATAATCGCCCCGAGACGCTTGCCGAGGGCCTATTTCCCATGATTCCTTCATATTTGCATATACGATACAAGGCTGTTAGAGAGATAATTGGAATTAATTTGACTGTAAACACAAAGATATTAGTACAAAATACGTGACGTAGAAAGTAATAATTTCTTGGGTAGTTGCAGTTTTAAAATTATGTTTTAAAATGGACTATCATATGCTTACCGTAACTTGAAAGTATTTCGATTTCTTGGCTTTATATATCTTGTGGAAAGGACGAAACACCGGACACACACACACACACGCA	GGG	754	complex_longer		1	0	0	BE-only
barcode04	legacy_first_near19	all_complete	ACACACACACACACACGCAGGGTTCAGCTAGAAATAGCAAGTTAACCTAAGGCTAGTCCGTTATCAACTTGAAAAAGTGGCACCGAGTCGGTGCTAACCCTGCGTGTGTGTGTGTGTGTATTAATTACGCGGTTCTATCTAGTTACGCGTTAAACCAACTAGAATGATACGGCGACCACCGAGATCGGACGTTATGGGATGTGTCACGGCGACTACTGCACTTATATACGGTTCTCCCCCACCCTCGGGAAAAAGGCGGAGCCAGTACACGACATCACTTTCCCAGTTTACCCCGCGCCACCTTCTCTAGGCACCCGTTCAATTGCCGACCCCTCCCCCAACTTCTCGGGGACTGTGGGCGATGTGCGCTCTGCCCACTGACGGGCACCGGAGCGATCGCAGATCCTTCGCGGCCGCGGGCCCGAATTAAAAAAAATTCTAGTTGGTTTAACGCGTAACTAGATAGAACCGCGTAATTAATACACACACACACACACGCA	GGG	500	complex_longer		1	0	0	BE-only
barcode04	legacy_first_near19	all_complete	ACACACACACACACACGCAGGGTTCAGCTAGAAATAGCAAGTTAACCTAAGGCTAGTCCGTTATCAACTTGAAAAAGTGGCACCGAGTCGGTGCTAACCCTGCGTGTGTGTGTGTGTGTATTAATTACGCGGTTCTATCTAGTTACGCGTTAAACCAACTAGAATTTTTTTAATTCGGGCCCGCGGCCGCGAAGGATCTGCGATCGCTCCCGGTGCCCGTGGTGGGCAGAGCAGGGCATCACCCACGTCCCGAGAAGTTGGGGGGAGGGGTCGGCAATTGAACGGGTGCCTAGAGAAGGTGGCGCGGGGTAAACTGGGAAAGTGATGTCGTGTACTGGCTCCGCCTTTTTCCCGAGGGTGGGGGAGAACCGTATATAGTGCAGTAGTCGCCGTGAACCATCTTAATAACGGATCTCAACTGTTTTGTGTCTATTCGTTCAGTTACATGTCTAAGGTTAATAGGGAAACACGATAGAATCCGAACAGCACCTCAAGCGAGACGGCATACGAGATATGTAGACTAGAATGGCAGCCGAGGGCCTATTTCCCATGATTCCTTCATATTTGCATATACGATACAAGGCTGTTAGAGAGATAATTGGAATTAATTTGACTGTAAACACAAAGATATTAGTACAAAAAATAGTGACGTAGAAAGTAATAATTTCTTGGGTAGTTTGCAGTTTTAAAATTATGTTTTAAAATGGACTATCATATGCTTACCGTAACTTGAAAGTATTTCGATTTCTTGGCTTTATATATCTTGTGGAAAGGACGAAACACCGGACACACACACACACACGCA	GGG	805	complex_longer		1	0	0	BE-only
barcode04	legacy_first_near19	all_complete	ACACACACACACACACGCAGGGTTCAGCTAGAAATAGCAAGTTAACCTAAGGCTAGTCCGTTATCAACTTGAAAAAGTGGCACCGAGTCGGTGCTAACCCTGCGTGTGTGTGTGTGTGTATTAATTACGCGGTTCTATCTAGTTACGCGTTAAACCAACTAGAATTTTTTTAATTCGGGCCCGCGGCCGCGAAGGATCTGCGATCGCTCCGGTGCCCGTCAGTGGGCAGAGCGCACATCGCCCACAGTCCCCGAGAAGTTGGGGGGAGGGGTCGGCAATTGAACGGGTGCCTAGAGAAGGTGGCGCGGGGTAAACTGGGAAAGTGATGTCGTGTACTGGCTCCGCCTTTTTCCCGAGGGTGGGGGAGAACCGTATATAAGTGCAGTAGTCGCCGTGTATCGACATGGGACGAGTGATCTCGGTGGTCGCCGTATCATTACAAGCAGAAGACGGCATACGAGATCGTTATCGTGACGCACTTGCCGAGGGCCTATTCCCATGATTCCTTCATATTTGCATATACGATACAAGGCTGTTAGAGAGATAATTGGAATTAATTTGACTGTAAACACAAAGATATTAGTACAAAATACGTGACGTAGAAAGTAATAATTTCTTGGGTAGTTTGCAGTTTTAAAATTATGTTTTAAAATGGACTATCATATGCTTACCGTAACTTGAAAGTATTTCGATTTCTTGGCTTTATATATCTTGTGGAAAGGACGAAACACCGGACACACACACACACACGCA	GGG	753	complex_longer		1	0	0	BE-only
barcode04	legacy_first_near19	all_complete	ACACACACACACACACGCAGGGTTCAGCTAGAAATAGCAAGTTAACCTAAGGCTAGTCCGTTATCAACTTGAAAAAGTGGCACCGAGTCGGTGCTAACCCTGCGTGTGTGTGTGTGTGTATTAATTACGCGGTTCTATCTGGTACGCGTTAAACCAACTCAGAATTTTTTTAATTCGGGCCCGCGGCCGCGAAGGATCTGCGATCGCTCCGGTGCTCGTCGATGGGCGGGCGCATCGCCCACAGTCCCCGAGAAGTTGGGGGGAGGGGTCGGCAATTGAACGGGTGCCTAGAGAAGGTGGCGCGGGGTAAACTGGGAAAGTGATGTCGTGTACTGGCTCCGCCTTTTTCCCAAGAGTAGGGGAGAACCGTATATAAGTGCAGTCGCCGTGACCCACGCTACCGTAACAATTCTGGGTGATCTTAATATACATCTGCTTCGGTTCAGTTACGTCTGTGCTAAGGTTAATAGGGAAACACGATAGAATCCGAACAGCACCTCAAGCAGAAGACAGCCATTGAGATCATCGGGCCGATTCAAGGGCCAAGGGCCTATTTCCATGATTCCTTCATATTTGCATATACGATACAAGGCTGTTAGAGAGATAATTGGAATTAATTTGACTGTAAACGCAAAGATATTAGTACAAAATACGTGACGTAGAAAGTAATAATTTCTTGGGTAGTTTGCAGTTTTAAAATTATGTTTTAAAATGGACTATCATATGCTTAGAGTAACTTGAAAGTATTTCGATTTCTTGGCTTTATATATCTTGTGGAAAGGACGAAACACCGGACACACACACACACACGCA	GGG	813	complex_longer		1	0	0	BE-only
barcode04	legacy_first_near19	all_complete	ACACACACACACACACGCAGGGTTCAGCTAGAAATAGCAAGTTAACCTAAGGCTAGTCCGTTATCGACTTGAAAAAGTGGCACCGAGTCGGTGCTAACCCTGCGTGTGTGTGTGTGTATTAATTACGCGGTTCTATCTAGTTACGCGTTAAACCAACTAGAATTTTTTTAATTCGGGCCCGCGGCCGCGAAGGATCTGCGATCGCTCCGGTGCCCGTCAGTGGGCAGAGCGCACATCGCCCACAGTCCCCGAGAAGTTGGGGGGAGGGGTCGGCAATTGAACGGGTGCCTAGGAGGGTCACACGGTGACTGGGAAAGTGATGTGCGTGTACTGGCTCCGCTTCCGAGGGTGGGGGAGAACCGTATATAAGTGCAGTAGTCGCCGTGGACTACTACACGACGACGGATCTCGGTGGTGATGTTTTTTTTTTTTTTTCTTCCTTCGTTCCTGCCTAGGTTGAGACTACAGACGAAATGAGCCACCTGGGCCAAAGAGCATGCAGATGTGTGCATGTGACGGATCATTGCACTTTTCGTCGTTCATATTTGCATATACGATACAAGGCTGTTAGAGAGATAATTGGAATTAATTTGACTGTAAACACAAAGATATTAGTACAAAATACGTGACGTAGAAAGTAATAATTTCTTGGGTAGTTTGCAGTTTTAAAATTATGTTTTAAAATGGACTATCATATGCTTACCGTAACTTGAAAGTATTTCGATTTCTTGGCTTTATATATCTTGTGGAAAGGACGAAACACCGGACACACACACACACACGCA	GGG	785	complex_longer		1	0	0	BE-only
barcode04	legacy_first_near19	all_complete	ACACACACACACACACGCAGGGTTCAGCTAGAAATAGCAAGTTAACCTAAGGCTCGTCCGTTATCAACTTGAAAAAGTGGCACCGAGTCGGTGCTAACCCTGCGTGTGTGTGTGTGTGTATTAATTACGCGGTTCTATCTAGTTACGCGTTAAACCAACTTGAGAACTTTTTTAATTCGGGCCCGCGGCCGCGAAGGATCTGCGATCGCTCCGGTGCCCGTCAGTGGGCAGAGCGCACATCGCCCACAGTCCCCGAGAAGTTGGGGGGAGGGGTCGGCAATTGAACGGGTGCCTAGAGAAGGTGGCGCGGGGTAAACTGGGAAAGTGATGTCGTGTACTGGCTCCGCCTTTTTCCCGAGGGTGGGGGAGAACCGTATATAAGTGCAGTAGTCGCCGTGACCTGTGGCGAATTGTGGGATCTCGGTGGTCGCCGTATCATTACAAGCAGAAGACGGCATACGAGATATGCATCACGCGCCAGACGCCGAGGGCCTATTTCCCATGATTCCTTCATATTTGCATATACGATACAAGGCTGTTAGAGAGATAATTGGAATTAATTTGACTGTAAACACAAAGATATTAGTACAAAATACGTGACGTAGAAAGTAATAATTTCTTGGGTAGTTTGCAGTTTTAAAATTATGTTTTAAAATGGACTATCATATGCTTACCGTAACTTGAAAGTATTTCGATTTCTTGGCTTTATATATCTTGTGGAAAGGACGAAACACCGGACACACACACACACACGCA	GGG	756	complex_longer		1	0	0	BE-only
barcode04	legacy_first_near19	all_complete	ACACACACACACACACGCAGGGTTCAGCTAGAAATGACGCAAGTTAACCTAAGGCTAGTCCGTTATCAACTTGAAAAAGTGGCACCGAGTCGGTGCTAACCCTGCGTGTGTGTGTGTGTGTATTAATTACGCGGTTCTATCTAGTTACGCGTTTAACCGAACTAGAATTTTTTTAATTCGGGCCCGCGGCCGCGAAGGATCTGCGATCGCTCCGGTGCCCGTCAGTGGGGCAGAGCGCACATCGCCACAGTCCCCGAGAAGTTGGGGGGAGGGGTCGGCAATTGAACAGATACTAGAGAAGGTGGCGCGGGGTAAACTGGGAAAGTGATGTCGTGTACTGGCTCCGCCTTTTTCCCGAGGGTGGGGGAGAACCGTATATAAGTGCAGTAGTCGCCGTGCCCTGCTCTGTATCAATCGATCTCGGTGGTCGCCGTATCATTACGGCATACGAGATCACTGAACTGAACCATCGGCCGAGGGCCTATTTCCCATGATTCCTTCATATTTGCATATACGATACAAGGCTGTTGAGAGATAATTGGAATTAATTTGACTGTAAACACAAAGATATTAGTACAAAATACGTGACGTAGAAAGTAATAATTTCTTGGGTAGTTTGCAGTTTTAAAATTATGTTTTAAAATGGACTATCATATGCTTACCGTAACTTGAAAGTATTTCGATTTCTTGGCTTTATATATCTTGTGGAAAGGACGAAACACGGACACACACACACACACGCA	GGG	743	complex_longer		1	0	0	BE-only
barcode04	legacy_first_near19	all_complete	ACACACACACACACACGCAGGGTTCAGCTAGAGAAATAGCAAGTTAACCTAAGGCTAGTCCGTTATCAACTTGAAAAAGTGGCACCGAGTCGGTGCTAACCCTGCGTGTGTGTGTGTGTGTATTAATTACGCGGAATTTAGTTACGCGTTAAACCAACTAGAATTTTTTTAATTCGGGCCCGCGGCCGGAAGGATCTGCGATCGCTCCGGTGCCCGTCAGTGGGCAGAGCGCACATCGCCCACAGTCCCCGAGAAGTTGGGGGGAGGGGTCGGCAATTGAACGGGTGCCTAGAGAAGGTGGCGCGGGGTAAACTGGGAAAGTGATGTCGTGTACTGGCTCCGCCTTTTTCCCGAGGGTGGGGGAGAACCGTATATAAGTGCAGTAGTCGCCGTGTCGTGCGTTGAGCTGCACGATCTCGGTGGTCGCCGTATCATTTCAAGCAGAAGACGGCATACGAGATCGTTAGGATAGGACATGCACGAGGCACTATTTACATGGTAGGCTTCATATTTGCATATACGATACAAGGCTGTTAGAGAGATAATTGGAATTAATTTGACTGTAAACACAAAGATATTAGTACAAAATACGTGACGTAGAAAGTAATAATTTCTTGGGTAGTTTGCAGTTTTAAAATTATGTTTTAAAATGGACTATCATATGCTTACCGTAACTTGAAAGTATTTCGATTTCTTGGCTTTATATATCTTGTGGAAAGGACGAAACACCGGACACACACACACACACGCA	GGG	751	complex_longer		1	0	0	BE-only
barcode04	legacy_first_near19	all_complete	ACACACACACACACACGCAGGGTTCAGCTGGATGCGCAAGTTAACCTAAGGCTAATCCGTATCGACTTGAAAAAGTGGCACCGAGTCGGTGCTAACCCTGCGTGTGTGTGTGTGTGTATTAATTACGCGGTTCTCTGTAGCACGTAAACCAACTAGAATTTTTTTAATTCGGGCCCGCGGCCGCGAAGGATCTGCGATCGCTCCGGTGCCCGTCAGTGGGCAGAGCGCGCGTCGCCCACGAGTCCGAAGTTGGAGGGGTCGGCAATTGAACAGGTGCTAGAGAAGGTGGCGCGGGGTAAACTGGGAAAGTGATGTCGTGTACTATCACGCCTCCGAGGGTGGGGGGAAACCGTGTATCAAGTGCAGTAGTCGCCATGAGCTGCTGCGTATCACATGATCTCGGTGGTGTTTATGTGTCATGGTTTTTGCGTCAGTTGCACTGTGCTCAGGTTAACCCAAAGACACCGACGACTTCTCTTGGCACCTAAGCAAAACAGTGTAATCACTGCTATGTCGGCCGAGGGCCCTATTTCCATGATTGTTCATATTCCATATACGATACAAGGCTGTTATTAGAGATAATTGGAATTAATTTGACTGTAAACACAAAGATATTAGTACAAAATACGTGACGTAGAAAGTAATAATTTCTTGGGTAGTTTGCAGTTTAAAATTATGTTTTAAAATGGACTATCATATGCTCATTAATTAAAAGTATTCAATTTCTTGGCTTTATATATCTTGTGGAAAGGACGAAACACCGGACACACACACACACACGCA	GGG	783	complex_longer		1	0	0	BE-only
barcode04	legacy_first_near19	all_complete	ACACACACACACACACGCAGGGTTCGCA	GGG	28	complex_longer		1	0	0	BE-only
barcode04	legacy_first_near19	all_complete	ACACACACACACACACGCAGGGTTGAAAAACTAAGAAATAGCAAGTTAACCTAAGGCTAAGTGCGTTATCAACTTGAAAAAGTGGCACCGAGTCGGTGCTAACCCTGCGTGTGTGTGTGTGTGTTTTTAATTCGGGCCCGCGGCCGCGAAGGATCTGCGATCGCTCCGGTGCCCGTCAGTGGGCAGAGCGCACATCGCCCACAGTCCCCGAGAAGTTGGGGGGAGGGGTCGGCAATTGAACGGGTGCCTAGAGAAGGTGGCGCGGGGTAAACTGGGAAAGTGATGTCGTGTACTGGCTCCGCCTTTTTCCCGAGGGTGGGGGAGAACCGTATATAAGTGCAGTAGTCGCCGTGTAACATTACAGGGTGATCGATCTCGGTGGTCGCCGTATCAACAAGCAAAACGAGCATGCGCTCACCATTTCAGAGTGGCAGCCGAGGGCCTATTTCCCATGATTCCTTCATATTTGCATATACGATACAAGGCTGTTAGAGAGATAATTGGAATTAATTTGACTGTAAACACAAAGATATTAGTACAAAATACGTGACGTAGAAAGTAATAATTTCTTGGGTAGTTTGCAGTTTTAAAATTATGTTTTAAAATGGACTATCATATGCTTACCGTAACTTGAAAGTATTTCGATTTCTTGGCTTTATATATCTTGTGGAAAGGACGAAACACCGGACACACACACACACACGCA	GGG	706	complex_longer		1	0	0	BE-only
barcode04	legacy_first_near19	all_complete	ACACACACACACACACGCAGGGTTGAGCTAGAAATAGCAAGTTAACCTAAGGCTAGTCCGTTATCAACTTGAAAAAGTGGCACCGAGTCGGTGCTAACCCTGCGTGTGTGTGTGTGTGTATTAATTACGCGGTTCTATCTAGTTACGCGTTAAACCAACTAGAATTTTTTTAATTCGGGCCCGCGGCCGCGAAGGATCTGCGATCGCTCCGGTGCCCGTCAGTGGGCAGAGCACATCGCCACAGTCCCGAGAAGTTGGGGGGAGGGGTCGGCAATTGAACGGGTGCCTAGAGAAGGTGGCGCCGGGTAAACTGGGAAAGTGATGTCGTGTACTGGCTCCGCCTTTTTCCCGAGGGTGGGGGAGAACCGTATATAAGTGCAGTAGTCGCCGTGATGCACTGTATGCCATTTGATACTCGGTGGTCGCCGTATCATTCAAGCAGAAGACGGCATACGAGATCCCTGTAGCGGCCCAGCCGGGCCTATTTCCCATGATTCCTTCATATTTGCATATACGATACAAGGCTGTTAGAGAGATAATTGGAATTAATTTGACTGTAAACACAAAGATATTCATAGAAAATACGTGACGTAGAAAGTAATAATTTCTTGGGTAGTTTGCAGTTTAAATTTATGTTTAAAATGGACTATCATATGCTTACCGTAACTTGAAAGTATTTCGATTTCTTGGCTTTATATATCTTGTGGAAAGGACGAAACACCGGACACACACACACACGCA	GGG	741	complex_longer		1	0	0	BE-only
barcode04	legacy_first_near19	all_complete	ACACACACACACACACGCAGGGTTGAGCTAGAAATAGCAGATTAACCTAAGGCTAGTCCGTTATCAACTTGAAAAAGTGGCACCGAGTCGGTGCTAACCCTGCGTGTGTGTGTGTGTGTATTAATTACGCGGTTCTATCTAGTTACGCGTTAAACCAACTAGAATTTTTTTAATTCGGGCCCGCGGCCGCGAAGGATCTGCGATCGCTCCGGTGCCCGTCAGTGGGCAGAGCACACATCACCCACGCATCCCCGAGAAGTTGGGGGGAGGGGTCGGCAATTGAACGGGTGCCTAGAGAAGGTGGCGCGGGGTAAACTGGGAAAGTGATGTGCGTGTACTGGCTCCGCCTTTTTCCCGAGGGTGGGGGAGAACCGTATATAAGTGCAGTAGTCGCCGTGAAACGCCCCGCATTACTCGATCTCGGTGGTCGCCGTATCATTACAAGCAGAAGACGGCATACGAGATAATGTTATATATATATATATATATATATATATATATATATATATATATATATATATATATATATATATATATATATATATATATATATATATATATATATATATATATATATATATATATATATATATATATATATATATATATATATATATATATATATATATATATATATATATATATATATATATATATATATATATATATATATATATATATATATATATATATATATATATATATATATATATATATATATATATATATATATATATATATATATATATATATATATATATATATATATATATATATATATATATATATATATATATATATATATATATATATATATATATATATATATATATATATATATATATATATATATATATATATATATATATATATATATATATATATATATATATATATATATATATATATATATATATATATATATATATATATATATATATATATATATATATATATATATATATATATATATATATATATATATATATATATATATATATATATATATATATATATATATATATATATATATATATATATATATATATATATATATATATATATATATATATATATATATATATATATATATATATATATAACATTATCTCGTATGCCGTCTTCTGCTTGTAATGATACGGCGACCAGCGGATCGAATGTTACAGGATGACTCACGGCGACTACTCCGCTTTATACGGTTCTCCCCCTCGGGAAAAAGGCGGAGCCAGTACACGACATCACTTTCCCAGTTTACCCCGCGCCACCTTCTCTAGGCAATTTTCAATTGCCGACCCCTCCAACTTCTCGGGGACTGTGGCGATGTCGCTCTGCCGCTGACGGGCACCGGACGATCGCATGGCCGCGCCCTACTAAAAAAATTCTAGTTGGTTTAACGCGTAACTGTAACCGCGTAATTAATACACACACACGCACACACACGCTCCAACGCCGATTCGTGCACTTTTTTCAAGTTGATAACGGACTAGCCTTAGGTTGAGCTTCTTAGCTCTAACCCTGCGTGTGTGTGTGTGTGTGTGTTTCGTCCTTTCCGCAAGATATAAAGCCAAGAAATGGAATTGTTTCATTACGTCCATTTTAAAACATAATTTTAAAATGGACTATCATATGCTTACCGTAACTTGAAAGTATTTCGATTTCTTGGCTTTATATATCTTGTGGAAAGGACGAAACACCGGACACACACACACACACGCA	GGG	1716	complex_longer		1	0	0	BE-only
barcode04	legacy_first_near19	all_complete	ACACACACACACACACGCAGGGTTGAGGCCGATCGCAAGTTAACCTAAGGCTAGTCCGTTATCAACTTGAAAAAGTGGCACCGAGTCGGTGCTAACCCTGCGTGTGTGTGTGTGTGTATTAATTACGCGGTTCTATCTCCTACGCGTTAAACCAACTAGAATTTTTTTAATTCGGGCCCGCGGCCGCGAAGGATCTGCGATCGCTCCGGTGCCCGTCAGTGGGCAGAGCGCACATCGCCACAGTCCCCGAGAAGTTGGGGGGAGGGGTCGGCAATTGAACGGGTGCCTAGAGAAGGTGGCGCGGGGTAAACTGGGAAAGTGATGTCGTGTACTGGCTCCGCCTTTTTCCCGAGGGTGGGGGAGAACCGTATATATAAGTGCAGTAGTCGCCGTGAGCCATAATGTTGCGAACGATCTCGGTGGTTTTTTTTTTTTTTTTTTTTTTTTTTTACTAAGTTTAGGTTGGTCTTGTCTAAGGTTAACCTAGTAGTGGGACACAAGACTCCAGCACCTCAAGCAGAAGACGGCATACGAGATGGTCAGACTGTCTCATAGGCCGAGGGCCTATTTCCCATGATTCCTTCATATTTGCATATACGATACAAGGCTGTTAGAGAGATAATTGGAATTAATTTGACTGTAAACACAAAGATATTAGTACAAAATACGTGACGTAGAAAGTAATAATTTCTTGGGTAGTTTGCAGTTTTAAAATTATGTTTTAAAATGGACTATCATATGCTTACCGTAACTTGAAAGTATTTCGATTTCTTGGCTTTATATATCTTGTGGAAAGGACGAAACACCGGACACACACACACACACGCA	GGG	828	complex_longer		1	0	0	BE-only
barcode04	legacy_first_near19	all_complete	ACACACACACACACACGCAGGGTTGAGGCTAGAAATAGCAAGTTAACCTAAGGCTAGTCCGTTATCAACTTGAAAAAGTGGCACCGAGTCGGTGCTAACCCTGCGTGTGTGTGTGTGTGTATTAATTACGCGGTTCTATCTAGTTACGCGTTAAACCAACTAGAATTTTTTTAATTCGGGCCCGCGGCCGCGAAGGATCTGCGATCGCTCCGGTGCCCGTCAGTGGGCAGAGCGCACATCGCCCACAGTCCCCGAGAAGTTGGGGGGGAGGGGTCGGCAATTGAACGGGTGCCTAGAGAAGGTGGCGCGGGGTAAACTGGGAAAGTGATGTCGTGTACTGGCTCCGCCTTTTTCCCGAGGGTGGGGGAGAACCGTATATAAGTGCAGTAGTCGCCGTGGAACGCGTCGCAACACTCGATCTCGGTGGTCGCCGTATCATTAAGACGGCATACGAGATCAACAAATCGTTCTGGGGGCCGAGGGCCTATTTCCCATGATTCCTTCATATTTGCATATACGATACAAGGCTGTTAGAGAGATAATTGGAATTAATTTGACTGTAAACACAAAGATATTAGTACAAAATACGTGACGTAGAAAGTAATAATTTCTTGGGTAGTTTGCAGTTTTAAAATTATGTTTTAAAATGGACTATCATATGCTTACCGTAACTTGAAAGTATTTCATTTCTTGGCTTTATATATCTTGTGGAAAGGACGAAACACCGGACACACACACACACACGCA	GGG	747	complex_longer		1	0	0	BE-only
barcode04	legacy_first_near19	all_complete	ACACACACACACACACGCAGGGTTGAGGCTGAAATAGCAAGTTAACCTAAGGCTAGTCCGTTATCAACTTGAAAAAGTGGCACCGAGTCGGTGCTAACCCTGCGCGTGTGTGTGTGTATTAATTACGCGGTTCTATCTAGTTACGCGTTAAACCAACTAGAATTTTTTTAATTCGGGCCCGCGGCCGCGAAGGATCTGCGATCGCTCCGGTGCCCGTCAGTGGGCAGAGCGCACATCGCCCACAGTCCCCGAGAAGTTGGGGGGAGGGGTCGGCAATTGAACGGGTGCCTAGAGAAGGTGGCGCGGGGTAAACTGGGAAAGTGATGTCGTGTACTGGCTCCGCCTTTTTCCCGAGGGTGGGGGAGAACCGTATATAAGTGCAGTAGTCGCCGTGGTCCAGCACACGATATGAGATCTCGGTGGTCGCCGTATCATTACAAGCAGAAGACGGCATACGAGATGCGCATCTCGGACCGTACGCCGAGGGCCTATTTCCCATGATTCCTTCATATTTGCATATACGATACAAGGCTGTTAGAGAGATAATTGGAATTAATTTGACTGTAAACACAAAGATATTAGTACAAAATACGTGACGTAGAAAGTAATAATTTCTTGGGTAGTTTGCAGTTTTAAAATTATGTTTTAAAATGGACTATCATATGCTTACCGTAACTTGAAAGTATTTCGATTTCTTGGCTTTATATATCTTGTGGAAAGGACGAAACACCGGACACACACACACACACGCA	GGG	752	complex_longer		1	0	0	BE-only
barcode04	legacy_first_near19	all_complete	ACACACACACACACACGCAGGGTTGCGAGCTAGAAATAGCAAGTTAACCTAAGGCTAGTCCGTTATCAACTTGAAAAAGTGGCACCGAGTCGGTGCTAACCCTGCGTGTGTGTGTGTGTGTATTAATTACGCGGTTCTATCTAGTTACGCGTAAACCAACTAGAATTTTTTTAATTCGGGCCCGCGGCCGCGAAGGATCTGCGATCGCTCCGGTGCCCGTCAGTGGGCAGAGCGCACATCGCCCACAGTCCCCGAGAAGTTGGGGGAGGGGTCGGCAATTGAACGGGTGCCTAGAGAAGGTGGCGCGGGGTAAACTGGGAAAGTGATGTCGTGTACTGGCTCCGCCTTTTTCCCGAGGGTGGGGGAGAACCGTATATAAGTGCAGTAGTCGCCGTGCTATGAGATACACTGAAGGATCTCGGTCGTAGCCGTATCATTACAAGCAGAAGACGGCATACGAGATTAGTAACCTAGCATAGGCGCCGAGGGCCTATTCTCCATGATTCCTTCATATTTGCATATACGATACAAGGCTGTTAGAGAAGAGATAATTGGAATTAATTTGACTGTAAACACAAAGATATTAGTACAAAATACGTGACGTAGAAAGTAATAATTTCTTGGGTAGTTTGCAGTTTTGAAATTATGTTTTAAAATGGACTATCATATGCTTACCGTAACTTGAAAGTATTTCGATTTCTTGGCTTTATATATCTTGTGGAAAGGACGAAACACCGGACACACACACACACACACGCA	GGG	759	complex_longer		1	0	0	BE-only
barcode04	legacy_first_near19	all_complete	ACACACACACACACACGCAGGGTTGGAGCTAAAAATGGCGGATTAACCTAAGGCTAGTCCGTTATCAACTTGAAAAAGTGGCACCGAGTCGGTGCTAACCCTGAGTGTGTGTGTGTGTGTATTAATTACGCGGTTCTATCTAGTTACGCGTTAAACCAACTAGAATTTTTTTAATTCGGGCCCGCGGCCGCGAAGGATCTGCGATCGCTCCGGTGCCCGTCAGTGGGCAGAGCGCACATAGCCACAGTCCCCGAGAAGTTGGGGGGAGGGGTCGGCAATTGAACGGGTGCCTAGAGAAGGTGGCGCGGGGTAAACTGGGAAAGTGATGTCGTGTACTGGCTCCACCTTTCCCGAGGGTGGGGGAGAACCGTATATAAGTGCGGATGGTCGCCGTGCTCCAACTTTTCATTCTGCCGATCTCGGGTGGTCGCCGTATCATTACAAGCAGAAGACGGGCGTAGAAATAGCTAGGTCGGGATGTACGCCGAGGGCCTATTTCCCATGATTCCTTCATATTTGCATATACGATACAAGGCTGTTGAGATAATTGGAATTAATTTGACTGTAAACACAAAGATATTAGTACAAAATACGTGACGTAGAAAGTAATAATTTCTTGGGTAGTTTGCAGTTTTAAAATTATGTTTTAAAATGGACTATCATATGCTTACCGTAACTTGAAAGTATTTCGATTTCTTGGCTTTATATATCTTGTGGAAAGGACGGGAACGGGACACACACACACACACGCA	GGG	752	complex_longer		1	0	0	BE-only
barcode04	legacy_first_near19	all_complete	ACACACACACACACACGCAGGT	ACG	22	complex_longer		1	0	0	BE-only
barcode04	legacy_first_near19	all_complete	ACACACACACACACACGCAGGT	CGG	22	complex_longer		1	0	0	BE-only
barcode04	legacy_first_near19	all_complete	ACACACACACACACACGCAGGT	TGG	22	complex_longer		1	0	0	BE-only
barcode04	legacy_first_near19	all_complete	ACACACACACACACACGCAGGT	TTG	22	complex_longer		2	0	0	BE-only
barcode04	legacy_first_near19	all_complete	ACACACACACACACACGCAGGT	TTT	22	complex_longer		1	0	0	BE-only
barcode04	legacy_first_near19	all_complete	ACACACACACACACACGCAGGTA	GGG	23	complex_longer		2	0	0	BE-only
barcode04	legacy_first_near19	all_complete	ACACACACACACACACGCAGGTAAG	GGG	25	complex_longer		1	0	0	BE-only
barcode04	legacy_first_near19	all_complete	ACACACACACACACACGCAGGTC	GGG	23	complex_longer		3	0	0	BE-only
barcode04	legacy_first_near19	all_complete	ACACACACACACACACGCAGGTT	TGG	23	complex_longer		1	0	0	BE-only
barcode04	legacy_first_near19	all_complete	ACACACACACACACACGCAGT	AAG	21	complex_longer		1	0	0	BE-only
barcode04	legacy_first_near19	all_complete	ACACACACACACACACGCAGT	GGG	21	complex_longer		1	0	0	BE-only
barcode04	legacy_first_near19	all_complete	ACACACACACACACACGCAGTG	GGG	22	complex_longer		1	0	0	BE-only
barcode04	legacy_first_near19	all_complete	ACACACACACACACACGCAGTGTTAAGTTTAGAAATAGCAAGTTAACCTAAGGCTAGTCCGTTATCAACTTGAAAAAGTGGCACCGAGTCGGTGCTAACCCTGCGTGTGTGTATTAATTACGCGGTTCTATCTAGTTACGCGTTAAACCAACTAGAATTTTTTTAATTCGGGCCCGCGGCCGCGAAGGATCTGCGATCGCTCCGGTGCCCGTCAGTGGGCAGAGCGCACATCGCCACAGTATCCCCCGAGAAGTTGGGGGGAGGGGTCGGCAATTGAACGGGTGCCTAGAGAAGGTGGCGCGGGGTAAACTGGGAAAGTGATGTCGTGTACTGGCTCCGCCTTTTTCCCGAGGGTGGGGGAGAACCGTATATAAGTGCAGTAGTCGCCGTGAACCGACGCGCATCGAATGATCTCGGTGGTCGCCGTATCATTTTTTGAGCAAGACGGCCGTCGATGACTACGCTATTCCGGTTGCCGAGGGCCTATTTCCCATGATTCCTTCATATTTGCATATACGATACAAGGCTGTTAGAGAGATAATTGGAATTAATTTGACTGTAAACACAAAGATATTAGTACAAAAATACGTGACGTAGAAAGTAATAATTTCTGGGTAGTTTGCAGTTTGAGAAATTTATTGTTTGAGAAATGGACTATCATATGCTTACCGTAACTTGAAAGTATTTCGATTTCTTGGCTTTATATATCTTGTGGAAAGGACGAAACACCGGACACACACACACACGCA	GGG	749	complex_longer		1	0	0	BE-only
barcode04	legacy_first_near19	all_complete	ACACACACACACACACGCAT	GGG	20	complex_longer		2	0	0	BE-only
barcode04	legacy_first_near19	all_complete	ACACACACACACACACGCATA	AGG	21	complex_longer		1	0	0	BE-only
barcode04	legacy_first_near19	all_complete	ACACACACACACACACGCATA	ATT	21	complex_longer		1	0	0	BE-only
barcode04	legacy_first_near19	all_complete	ACACACACACACACACGCATA	GGG	21	complex_longer		1	0	0	BE-only
barcode04	legacy_first_near19	all_complete	ACACACACACACACACGCATAAGCTAGAAATAGCAAGTTAACCTAAGGCTAGTCCGTTATCAACTTGAAAAAGTGGCACCGAGTCGGTGCTAACCCTGCGTGTGTGTGTGTGTGTATTAATTACGCGGTTCTATCTAGTTACGCGTTAAACCAACTAGAATTTTTTTGGGTTGGGCCCGCGGCCGCGAAGGATCTGCGATCGCTCCGGTGCCCGTCAGTGGGCAGAGCGCACATCGCCCACAGTCCCCGAGAAGTTGGGGGGAGGGGTCGGCAATTGAACGGGTGCCTAGAGAAGGTGGCGCGGGGTAAACTGGGAAAGTGATGTCGTGTACTCGCTCGCCTTTTTCCCGAGGGTGGGGGAGAACCGTATATAAGTGCAGTAGTCGCCGTGCCCTAAAATCGTCTCAACAGATCTCGGTGGTCGCCGTATCATTTCAGACAGAAGACGGCATACGAGATGCATGTTCTGATCCAGGAGCCGAGGGCCTATTTCCCATGATTCCTTCATATTGCCGTATACAATACAAGGCTGTTAGAGAGATAATTGGAATTAATTTGACTGTAAACACAAAGATATTAGTACAAAATACGTGACGTAGAAAGTAATAATTTCTTGGGTAGTTTGCAGTTTTAAAATTATGTTTTAAAATGGACTATCATATGCTTACCGTAACTTGAAAGTATTTCGATTTCTTGGCTTTATATATCTTGTGGAAAGGACGAAACACCGGACACACACACACACACGCA	GGG	750	complex_longer		1	0	0	BE-only
barcode04	legacy_first_near19	all_complete	ACACACACACACACACGCATG	AAG	21	complex_longer		1	0	0	BE-only
barcode04	legacy_first_near19	all_complete	ACACACACACACACACGCATG	AGG	21	complex_longer		1	0	0	BE-only
barcode04	legacy_first_near19	all_complete	ACACACACACACACACGCATTGCA	GGG	24	complex_longer		1	0	0	BE-only
barcode04	legacy_first_near19	all_complete	ACACACACACACACACGCC	AGG	19	complex_equal		229	0	0	BE-only
barcode04	legacy_first_near19	all_complete	ACACACACACACACACGCC	CGG	19	complex_equal		2	0	0	BE-only
barcode04	legacy_first_near19	all_complete	ACACACACACACACACGCC	GGG	19	complex_equal		218	0	0	BE-only
barcode04	legacy_first_near19	all_complete	ACACACACACACACACGCC	TGG	19	complex_equal		3	0	0	BE-only
barcode04	legacy_first_near19	all_complete	ACACACACACACACACGCCA	GAG	20	complex_longer		1	0	0	BE-only
barcode04	legacy_first_near19	all_complete	ACACACACACACACACGCCA	GGG	20	complex_longer		180	0	0	BE-only
barcode04	legacy_first_near19	all_complete	ACACACACACACACACGCCAA	GGG	21	complex_longer		2	0	0	BE-only
barcode04	legacy_first_near19	all_complete	ACACACACACACACACGCCAAG	AGG	22	complex_longer		1	0	0	BE-only
barcode04	legacy_first_near19	all_complete	ACACACACACACACACGCCAC	GGG	21	complex_longer		1	0	0	BE-only
barcode04	legacy_first_near19	all_complete	ACACACACACACACACGCCACA	GGG	22	complex_longer		2	0	0	BE-only
barcode04	legacy_first_near19	all_complete	ACACACACACACACACGCCACG	AGG	22	complex_longer		1	0	0	BE-only
barcode04	legacy_first_near19	all_complete	ACACACACACACACACGCCACGCA	GGG	24	complex_longer		1	0	0	BE-only
barcode04	legacy_first_near19	all_complete	ACACACACACACACACGCCAG	GGG	21	complex_longer		3	0	0	BE-only
barcode04	legacy_first_near19	all_complete	ACACACACACACACACGCCAGGCA	GGG	24	complex_longer		1	0	0	BE-only
barcode04	legacy_first_near19	all_complete	ACACACACACACACACGCCAGGTTAGAAGCTAGAAATAGCAAGTTAACCTAAGGCTAGTCCGTTATCAACTTGAAAAAGTGGCACCGAGTCGGTGCTAACCCTGCGTGTGTGTGTGTGTGTATTAATTACGCGGTTCTATCTAGTTACGCGTTAAACCAACTAGAATTTTTTTAATTCGGGCCCGCGGCCGCGAAGGATCTGCGATCGCTCCGGTGCCCGTCAGTGGGCAGAGCGCACATCGCCCACAGTCCCCGAGAAGTAGGGGGGAGGGGTCGGCAAGCAGAAGACGGCGAACGAGATAATCGAATTGTAACGATCGCCGAGGGCCTATTTCCCATGATTCCTTCATATTTGCATATACGATACAAGGCTGTTAGAGAGATAATTGGAATTAATTTGACTGTAAACACAAAGATATTAGTACAAAATACGTGACGTAGAAAGTAATAATTTCTTGGGTAGTTTGCAGTTTTAAAATTATGTTTTAAAATGGACTATCATATGCTTACCGTAACTTGAAAGTATTTCGATTTCTTGGCTTTATATATCTTGTGGAAAGGACGAAACACCGGACACACACACACACACACGCA	GGG	594	complex_longer		1	0	0	BE-only
barcode04	legacy_first_near19	all_complete	ACACACACACACACACGCCC	GGG	20	complex_longer		4	0	0	BE-only
barcode04	legacy_first_near19	all_complete	ACACACACACACACACGCCCA	GGG	21	complex_longer		2	0	0	BE-only
barcode04	legacy_first_near19	all_complete	ACACACACACACACACGCCCGCA	GGG	23	complex_longer		2	0	0	BE-only
barcode04	legacy_first_near19	all_complete	ACACACACACACACACGCCG	AGG	20	complex_longer		2	0	0	BE-only
barcode04	legacy_first_near19	all_complete	ACACACACACACACACGCCG	GGG	20	complex_longer		1	0	0	BE-only
barcode04	legacy_first_near19	all_complete	ACACACACACACACACGCCGA	GGG	21	complex_longer		1	0	0	BE-only
barcode04	legacy_first_near19	all_complete	ACACACACACACACACGCCGCA	GGG	22	complex_longer		4	0	0	BE-only
barcode04	legacy_first_near19	all_complete	ACACACACACACACACGCCGGC	CGG	22	complex_longer		1	0	0	BE-only
barcode04	legacy_first_near19	all_complete	ACACACACACACACACGCCGGCA	GGG	23	complex_longer		1	0	0	BE-only
barcode04	legacy_first_near19	all_complete	ACACACACACACACACGCCGTA	GGG	22	complex_longer		1	0	0	BE-only
barcode04	legacy_first_near19	all_complete	ACACACACACACACACGCCT	GGG	20	complex_longer		3	0	0	BE-only
barcode04	legacy_first_near19	all_complete	ACACACACACACACACGCCTA	ACC	21	complex_longer		1	0	0	BE-only
barcode04	legacy_first_near19	all_complete	ACACACACACACACACGCCTA	AGG	21	complex_longer		2	0	0	BE-only
barcode04	legacy_first_near19	all_complete	ACACACACACACACACGCCTA	GGG	21	complex_longer		1	0	0	BE-only
barcode04	legacy_first_near19	all_complete	ACACACACACACACACGCCTG	AGG	21	complex_longer		1	0	0	BE-only
barcode04	legacy_first_near19	all_complete	ACACACACACACACACGCCTGT	AGG	22	complex_longer		1	0	0	BE-only
barcode04	legacy_first_near19	all_complete	ACACACACACACACACGCG	ACG	19	complex_equal		1	0	0	BE-only
barcode04	legacy_first_near19	all_complete	ACACACACACACACACGCG	AGG	19	complex_equal		39	0	0	BE-only
barcode04	legacy_first_near19	all_complete	ACACACACACACACACGCG	CGG	19	complex_equal		5	0	0	BE-only
barcode04	legacy_first_near19	all_complete	ACACACACACACACACGCG	GGC	19	complex_equal		2	0	0	BE-only
barcode04	legacy_first_near19	all_complete	ACACACACACACACACGCG	GGG	19	complex_equal		1152	0	0	BE-only
barcode04	legacy_first_near19	all_complete	ACACACACACACACACGCG	GGT	19	complex_equal		2	0	0	BE-only
barcode04	legacy_first_near19	all_complete	ACACACACACACACACGCG	GTG	19	complex_equal		1	0	0	BE-only
barcode04	legacy_first_near19	all_complete	ACACACACACACACACGCG	TGC	19	complex_equal		1	0	0	BE-only
barcode04	legacy_first_near19	all_complete	ACACACACACACACACGCGA	GGG	20	complex_longer		9	0	0	BE-only
barcode04	legacy_first_near19	all_complete	ACACACACACACACACGCGA	GTG	20	complex_longer		1	0	0	BE-only
barcode04	legacy_first_near19	all_complete	ACACACACACACACACGCGAAGG	AAA	23	complex_longer		1	0	0	BE-only
barcode04	legacy_first_near19	all_complete	ACACACACACACACACGCGAG	GGC	21	complex_longer		1	0	0	BE-only
barcode04	legacy_first_near19	all_complete	ACACACACACACACACGCGAGCA	GGG	23	complex_longer		1	0	0	BE-only
barcode04	legacy_first_near19	all_complete	ACACACACACACACACGCGAGGT	ATG	23	complex_longer		1	0	0	BE-only
barcode04	legacy_first_near19	all_complete	ACACACACACACACACGCGC	AGG	20	complex_longer		24	0	0	BE-only
barcode04	legacy_first_near19	all_complete	ACACACACACACACACGCGC	CGG	20	complex_longer		1	0	0	BE-only
barcode04	legacy_first_near19	all_complete	ACACACACACACACACGCGC	GGG	20	complex_longer		235	0	0	BE-only
barcode04	legacy_first_near19	all_complete	ACACACACACACACACGCGCA	GAG	21	complex_longer		1	0	0	BE-only
barcode04	legacy_first_near19	all_complete	ACACACACACACACACGCGCA	GGC	21	complex_longer		1	0	0	BE-only
barcode04	legacy_first_near19	all_complete	ACACACACACACACACGCGCA	GGG	21	complex_longer		408	0	0	BE-only
barcode04	legacy_first_near19	all_complete	ACACACACACACACACGCGCA	TGC	21	complex_longer		1	0	0	BE-only
barcode04	legacy_first_near19	all_complete	ACACACACACACACACGCGCAA	GGG	22	complex_longer		1	0	0	BE-only
barcode04	legacy_first_near19	all_complete	ACACACACACACACACGCGCAAG	GTG	23	complex_longer		1	0	0	BE-only
barcode04	legacy_first_near19	all_complete	ACACACACACACACACGCGCACACACACACGCA	GGG	33	complex_longer		1	0	0	BE-only
barcode04	legacy_first_near19	all_complete	ACACACACACACACACGCGCAG	AGG	22	complex_longer		2	0	0	BE-only
barcode04	legacy_first_near19	all_complete	ACACACACACACACACGCGCAG	GGG	22	complex_longer		11	0	0	BE-only
barcode04	legacy_first_near19	all_complete	ACACACACACACACACGCGCAGA	GGG	23	complex_longer		3	0	0	BE-only
barcode04	legacy_first_near19	all_complete	ACACACACACACACACGCGCAGAGA	GGG	25	complex_longer		1	0	0	BE-only
barcode04	legacy_first_near19	all_complete	ACACACACACACACACGCGCC	AGG	21	complex_longer		2	0	0	BE-only
barcode04	legacy_first_near19	all_complete	ACACACACACACACACGCGCC	GGG	21	complex_longer		3	0	0	BE-only
barcode04	legacy_first_near19	all_complete	ACACACACACACACACGCGCCA	GGG	22	complex_longer		3	0	0	BE-only
barcode04	legacy_first_near19	all_complete	ACACACACACACACACGCGCG	AGG	21	complex_longer		2	0	0	BE-only
barcode04	legacy_first_near19	all_complete	ACACACACACACACACGCGCG	GGG	21	complex_longer		17	0	0	BE-only
barcode04	legacy_first_near19	all_complete	ACACACACACACACACGCGCGA	GGG	22	complex_longer		4	0	0	BE-only
barcode04	legacy_first_near19	all_complete	ACACACACACACACACGCGCGC	GGG	22	complex_longer		1	0	0	BE-only
barcode04	legacy_first_near19	all_complete	ACACACACACACACACGCGCGCA	GGG	23	complex_longer		4	0	0	BE-only
barcode04	legacy_first_near19	all_complete	ACACACACACACACACGCGCGCAG	AGG	24	complex_longer		1	0	0	BE-only
barcode04	legacy_first_near19	all_complete	ACACACACACACACACGCGCGTA	TAC	23	complex_longer		1	0	0	BE-only
barcode04	legacy_first_near19	all_complete	ACACACACACACACACGCGG	AAG	20	complex_longer		1	0	0	BE-only
barcode04	legacy_first_near19	all_complete	ACACACACACACACACGCGG	AGG	20	complex_longer		1	0	0	BE-only
barcode04	legacy_first_near19	all_complete	ACACACACACACACACGCGG	GGG	20	complex_longer		3	0	0	BE-only
barcode04	legacy_first_near19	all_complete	ACACACACACACACACGCGGA	GGG	21	complex_longer		2	0	0	BE-only
barcode04	legacy_first_near19	all_complete	ACACACACACACACACGCGGC	AGG	21	complex_longer		1	0	0	BE-only
barcode04	legacy_first_near19	all_complete	ACACACACACACACACGCGGC	GGG	21	complex_longer		1	0	0	BE-only
barcode04	legacy_first_near19	all_complete	ACACACACACACACACGCGGGCT	GGG	23	complex_longer		1	0	0	BE-only
barcode04	legacy_first_near19	all_complete	ACACACACACACACACGCGGGT	GGG	22	complex_longer		1	0	0	BE-only
barcode04	legacy_first_near19	all_complete	ACACACACACACACACGCGGGTT	GGG	23	complex_longer		1	0	0	BE-only
barcode04	legacy_first_near19	all_complete	ACACACACACACACACGCGGGTTAGAGCTGAAATAGCAAGTTAACCTAAGGCTAGTCCGTATCAACTTGAAAAAGTGGCACCGAGTCGGTGCTAACCCTGCGTGTGTGTGTGTGTGTATTAATTACGCGGTTCTATCTAGTTACGCGTTAAACCAACTAGAATTTTTTTAATTCGGGCCCGCGGCCGCGAAGGATCTGCGATCGCTCCGGTGCCCGTCAGTGGGCAGAGCGCACATCGCCCACAGTCCCCGAGAAGTTGGGGGGAGGGGTCGGCAATTGAACGGGTGCCTAGAGAAGGTGGCGCGGGGTAAACTGGGAAAGTGATGTCGTGTACTGGCTCCGCCTTTTTCCCGAGGGTGGGGGAGAACACGTATATAGTGCAGTAGTCGCCGTGCGCCACCTTAACTCGTGCGATCTCGGTGGTCGCCGTATCATTTCAAGCAGAAGACGGCATACGAGATCGTTGGGCGAGTCACTAGCCGAGGGCCTATTTCCCATGATTCCTTCATATTTGCATATACGATACAAGGCTGTTAGAGAGATAATTGGAATTAATTTGACTGTAAACACAAAGATATTAGTACAAAATACGTGACGTAGAAAGTAATAATTTCTTGGGTAGTTTGCAGTTTTAAAATTATGTTTTAAAATGGACTATCATATGCTTACCGTAACTTGAAAGTATTTCGATTTCTTGGCTTTATATATCTTGTGGAAAGGACGAAACACCGGACACACACACACACACGCA	GGG	751	complex_longer		1	0	0	BE-only
barcode04	legacy_first_near19	all_complete	ACACACACACACACACGCGGTAT	AAG	23	complex_longer		1	0	0	BE-only
barcode04	legacy_first_near19	all_complete	ACACACACACACACACGCGT	AGG	20	complex_longer		1	0	0	BE-only
barcode04	legacy_first_near19	all_complete	ACACACACACACACACGCGT	TAG	20	complex_longer		1	0	0	BE-only
barcode04	legacy_first_near19	all_complete	ACACACACACACACACGCGTA	GGG	21	complex_longer		1	0	0	BE-only
barcode04	legacy_first_near19	all_complete	ACACACACACACACACGCGTGCA	GGG	23	complex_longer		1	0	0	BE-only
barcode04	legacy_first_near19	all_complete	ACACACACACACACACGCT	AGG	19	complex_equal		1	0	0	BE-only
barcode04	legacy_first_near19	all_complete	ACACACACACACACACGCT	GGG	19	complex_equal		31	0	0	BE-only
barcode04	legacy_first_near19	all_complete	ACACACACACACACACGCTAG	AGG	21	complex_longer		1	0	0	BE-only
barcode04	legacy_first_near19	all_complete	ACACACACACACACACGCTTA	CGG	21	complex_longer		1	0	0	BE-only
barcode04	legacy_first_near19	all_complete	ACACACACACACACACGCTTGCA	GGG	23	complex_longer		3	0	0	BE-only
barcode04	legacy_first_near19	all_complete	ACACACACACACACACGG	AAA	18	complex_shorter		1	0	0	BE-only
barcode04	legacy_first_near19	all_complete	ACACACACACACACACGG	ACG	18	complex_shorter		1	0	0	BE-only
barcode04	legacy_first_near19	all_complete	ACACACACACACACACGG	AGG	18	complex_shorter		15	0	0	BE-only
barcode04	legacy_first_near19	all_complete	ACACACACACACACACGG	CGG	18	complex_shorter		1	0	0	BE-only
barcode04	legacy_first_near19	all_complete	ACACACACACACACACGG	GGC	18	complex_shorter		1	0	0	BE-only
barcode04	legacy_first_near19	all_complete	ACACACACACACACACGG	GGG	18	complex_shorter		3	0	0	BE-only
barcode04	legacy_first_near19	all_complete	ACACACACACACACACGGA	ACC	19	complex_equal		1	0	0	BE-only
barcode04	legacy_first_near19	all_complete	ACACACACACACACACGGA	AGG	19	complex_equal		1	0	0	BE-only
barcode04	legacy_first_near19	all_complete	ACACACACACACACACGGA	ATG	19	complex_equal		1	0	0	BE-only
barcode04	legacy_first_near19	all_complete	ACACACACACACACACGGA	CGG	19	complex_equal		1	0	0	BE-only
barcode04	legacy_first_near19	all_complete	ACACACACACACACACGGA	CTC	19	complex_equal		1	0	0	BE-only
barcode04	legacy_first_near19	all_complete	ACACACACACACACACGGA	GCG	19	complex_equal		5	0	0	BE-only
barcode04	legacy_first_near19	all_complete	ACACACACACACACACGGA	GGC	19	complex_equal		2	0	0	BE-only
barcode04	legacy_first_near19	all_complete	ACACACACACACACACGGA	GGG	19	complex_equal		238	0	0	BE-only
barcode04	legacy_first_near19	all_complete	ACACACACACACACACGGA	GGT	19	complex_equal		1	0	0	BE-only
barcode04	legacy_first_near19	all_complete	ACACACACACACACACGGA	GTG	19	complex_equal		1	0	0	BE-only
barcode04	legacy_first_near19	all_complete	ACACACACACACACACGGAA	CGG	20	complex_longer		1	0	0	BE-only
barcode04	legacy_first_near19	all_complete	ACACACACACACACACGGAA	GGG	20	complex_longer		7	0	0	BE-only
barcode04	legacy_first_near19	all_complete	ACACACACACACACACGGAC	AAA	20	complex_longer		1	0	0	BE-only
barcode04	legacy_first_near19	all_complete	ACACACACACACACACGGAC	AGG	20	complex_longer		1	0	0	BE-only
barcode04	legacy_first_near19	all_complete	ACACACACACACACACGGAC	GCG	20	complex_longer		1	0	0	BE-only
barcode04	legacy_first_near19	all_complete	ACACACACACACACACGGAC	GGG	20	complex_longer		1	0	0	BE-only
barcode04	legacy_first_near19	all_complete	ACACACACACACACACGGACA	GGG	21	complex_longer		2	0	0	BE-only
barcode04	legacy_first_near19	all_complete	ACACACACACACACACGGACTTGTA	AGT	25	complex_longer		1	0	0	BE-only
barcode04	legacy_first_near19	all_complete	ACACACACACACACACGGAG	CAG	20	complex_longer		1	0	0	BE-only
barcode04	legacy_first_near19	all_complete	ACACACACACACACACGGAG	CGC	20	complex_longer		2	0	0	BE-only
barcode04	legacy_first_near19	all_complete	ACACACACACACACACGGAG	CTC	20	complex_longer		1	0	0	BE-only
barcode04	legacy_first_near19	all_complete	ACACACACACACACACGGAG	CTG	20	complex_longer		1	0	0	BE-only
barcode04	legacy_first_near19	all_complete	ACACACACACACACACGGAG	GAG	20	complex_longer		1	0	0	BE-only
barcode04	legacy_first_near19	all_complete	ACACACACACACACACGGAG	GCG	20	complex_longer		2	0	0	BE-only
barcode04	legacy_first_near19	all_complete	ACACACACACACACACGGAG	GGC	20	complex_longer		2	0	0	BE-only
barcode04	legacy_first_near19	all_complete	ACACACACACACACACGGAG	GGG	20	complex_longer		20	0	0	BE-only
barcode04	legacy_first_near19	all_complete	ACACACACACACACACGGAG	GGT	20	complex_longer		1	0	0	BE-only
barcode04	legacy_first_near19	all_complete	ACACACACACACACACGGAG	GTC	20	complex_longer		1	0	0	BE-only
barcode04	legacy_first_near19	all_complete	ACACACACACACACACGGAGC	AAG	21	complex_longer		1	0	0	BE-only
barcode04	legacy_first_near19	all_complete	ACACACACACACACACGGAGC	GTG	21	complex_longer		1	0	0	BE-only
barcode04	legacy_first_near19	all_complete	ACACACACACACACACGGAGCCTA	CGC	24	complex_longer		1	0	0	BE-only
barcode04	legacy_first_near19	all_complete	ACACACACACACACACGGAGG	GGG	21	complex_longer		2	0	0	BE-only
barcode04	legacy_first_near19	all_complete	ACACACACACACACACGGAGGCATATA	ATC	27	complex_longer		1	0	0	BE-only
barcode04	legacy_first_near19	all_complete	ACACACACACACACACGGAGGG	GGG	22	complex_longer		1	0	0	BE-only
barcode04	legacy_first_near19	all_complete	ACACACACACACACACGGAT	GCG	20	complex_longer		1	0	0	BE-only
barcode04	legacy_first_near19	all_complete	ACACACACACACACACGGC	AGG	19	complex_equal		2	0	0	BE-only
barcode04	legacy_first_near19	all_complete	ACACACACACACACACGGC	ATG	19	complex_equal		2	0	0	BE-only
barcode04	legacy_first_near19	all_complete	ACACACACACACACACGGC	CGG	19	complex_equal		1	0	0	BE-only
barcode04	legacy_first_near19	all_complete	ACACACACACACACACGGC	GGG	19	complex_equal		3	0	0	BE-only
barcode04	legacy_first_near19	all_complete	ACACACACACACACACGGCA	CCG	20	complex_longer		1	0	0	BE-only
barcode04	legacy_first_near19	all_complete	ACACACACACACACACGGCA	CGG	20	complex_longer		1	0	0	BE-only
barcode04	legacy_first_near19	all_complete	ACACACACACACACACGGCA	GAG	20	complex_longer		1	0	0	BE-only
barcode04	legacy_first_near19	all_complete	ACACACACACACACACGGCA	GCG	20	complex_longer		1	0	0	BE-only
barcode04	legacy_first_near19	all_complete	ACACACACACACACACGGCA	GGG	20	complex_longer		143	0	0	BE-only
barcode04	legacy_first_near19	all_complete	ACACACACACACACACGGCA	GGT	20	complex_longer		1	0	0	BE-only
barcode04	legacy_first_near19	all_complete	ACACACACACACACACGGCA	TGC	20	complex_longer		1	0	0	BE-only
barcode04	legacy_first_near19	all_complete	ACACACACACACACACGGCAG	GCG	21	complex_longer		4	0	0	BE-only
barcode04	legacy_first_near19	all_complete	ACACACACACACACACGGCAG	GGG	21	complex_longer		27	0	0	BE-only
barcode04	legacy_first_near19	all_complete	ACACACACACACACACGGCAGA	CGG	22	complex_longer		1	0	0	BE-only
barcode04	legacy_first_near19	all_complete	ACACACACACACACACGGCAGGC	AAG	23	complex_longer		1	0	0	BE-only
barcode04	legacy_first_near19	all_complete	ACACACACACACACACGGCAGT	GGG	22	complex_longer		1	0	0	BE-only
barcode04	legacy_first_near19	all_complete	ACACACACACACACACGGCAT	GGG	21	complex_longer		1	0	0	BE-only
barcode04	legacy_first_near19	all_complete	ACACACACACACACACGGCC	GGG	20	complex_longer		3	0	0	BE-only
barcode04	legacy_first_near19	all_complete	ACACACACACACACACGGCCAA	GGG	22	complex_longer		1	0	0	BE-only
barcode04	legacy_first_near19	all_complete	ACACACACACACACACGGCG	TGC	20	complex_longer		1	0	0	BE-only
barcode04	legacy_first_near19	all_complete	ACACACACACACACACGGCGA	GGG	21	complex_longer		2	0	0	BE-only
barcode04	legacy_first_near19	all_complete	ACACACACACACACACGGCT	AAG	20	complex_longer		1	0	0	BE-only
barcode04	legacy_first_near19	all_complete	ACACACACACACACACGGCTA	ACC	21	complex_longer		2	0	0	BE-only
barcode04	legacy_first_near19	all_complete	ACACACACACACACACGGCTA	GGG	21	complex_longer		3	0	0	BE-only
barcode04	legacy_first_near19	all_complete	ACACACACACACACACGGCTAAC	AGG	23	complex_longer		1	0	0	BE-only
barcode04	legacy_first_near19	all_complete	ACACACACACACACACGGCTAAC	CGG	23	complex_longer		1	0	0	BE-only
barcode04	legacy_first_near19	all_complete	ACACACACACACACACGGCTAGG	GGG	23	complex_longer		1	0	0	BE-only
barcode04	legacy_first_near19	all_complete	ACACACACACACACACGGG	CTG	19	complex_equal		1	0	0	BE-only
barcode04	legacy_first_near19	all_complete	ACACACACACACACACGGG	GGG	19	complex_equal		2	0	0	BE-only
barcode04	legacy_first_near19	all_complete	ACACACACACACACACGGG	GTC	19	complex_equal		1	0	0	BE-only
barcode04	legacy_first_near19	all_complete	ACACACACACACACACGGGA	GGG	20	complex_longer		2	0	0	BE-only
barcode04	legacy_first_near19	all_complete	ACACACACACACACACGGGAAGT	AAG	23	complex_longer		1	0	0	BE-only
barcode04	legacy_first_near19	all_complete	ACACACACACACACACGGGC	TGG	20	complex_longer		1	0	0	BE-only
barcode04	legacy_first_near19	all_complete	ACACACACACACACACGGGCA	GGG	21	complex_longer		37	0	0	BE-only
barcode04	legacy_first_near19	all_complete	ACACACACACACACACGGGCCG	AGG	22	complex_longer		1	0	0	BE-only
barcode04	legacy_first_near19	all_complete	ACACACACACACACACGGGCGG	GGG	22	complex_longer		1	0	0	BE-only
barcode04	legacy_first_near19	all_complete	ACACACACACACACACGGGCTA	ACC	22	complex_longer		1	0	0	BE-only
barcode04	legacy_first_near19	all_complete	ACACACACACACACACGGGCTCAAGCTAGAAATAGCAAGTTAACCTAAGGCTAGTCCGTTATCAACTTGAAAAGTGGCACCGAGTCGGTGCTAACCCTGCGTGTGTGTGTGTGTGTATTAATTACGCGGTTCTATCTAGTTACGCGTTAAACCAACTAGAATTTTTTTAATTCGGGCCCGCGGCCGCGAAGGATCTGCGATCGCTCCGGTGCCCGTCAGTGGGCAGAGCGCACATCGCCCACAGTCCCCGAGAAGTTGGGGGGAGGGGTCGGCAATTGAACGGGTGCCTAGAGAAGGTGGCGCGGGGTAAACTGGGAAAGTGATGTCGTGTACTGGCTCCGCCTTTTTCCCGAGGGTGGGGGAGAACCGTATATAAGTGCAGTAGTCGCCGTGAACCAATCTGTGCCGCATGATCTCGGTGGTCGCCGTATCATTTCAAGACAGAAGACGGCATACGAGATCGCTAATTTGGAGTGAAGGCCGAGGGCCTATTTCCCATGATTCCTTCATATTTGCATATACGATACAAGGCTGTTAGAGAGATAATTGGAATTAATTTGACTGTAAACACAAAGATATTAGTACAAAATACGTGACGTAGAAAGTAATAATTTCTTGGGTAGTTTGCAGTTTTAAAATTATGTTTTAAAATGGACTATCATATGCTTACCGTAACTTGAAAGTATTTCGATTTCTTGGCTTTATATATCTTGTGGAAAGGACGAAACACCGGACACACACACACACACGCA	GGG	752	complex_longer		1	0	0	BE-only
barcode04	legacy_first_near19	all_complete	ACACACACACACACACGGGG	AGG	20	complex_longer		1	0	0	BE-only
barcode04	legacy_first_near19	all_complete	ACACACACACACACACGGGG	CGC	20	complex_longer		1	0	0	BE-only
barcode04	legacy_first_near19	all_complete	ACACACACACACACACGGGGA	GGG	21	complex_longer		1	0	0	BE-only
barcode04	legacy_first_near19	all_complete	ACACACACACACACACGGGGAG	GGG	22	complex_longer		1	0	0	BE-only
barcode04	legacy_first_near19	all_complete	ACACACACACACACACGGGGCA	GGG	22	complex_longer		1	0	0	BE-only
barcode04	legacy_first_near19	all_complete	ACACACACACACACACGGGGCG	GGG	22	complex_longer		1	0	0	BE-only
barcode04	legacy_first_near19	all_complete	ACACACACACACACACGGGGGCA	GGG	23	complex_longer		1	0	0	BE-only
barcode04	legacy_first_near19	all_complete	ACACACACACACACACGGGGTTAGCTAACCCA	GGG	32	complex_longer		1	0	0	BE-only
barcode04	legacy_first_near19	all_complete	ACACACACACACACACGGT	CTC	19	complex_equal		1	0	0	BE-only
barcode04	legacy_first_near19	all_complete	ACACACACACACACACGGT	CTG	19	complex_equal		1	0	0	BE-only
barcode04	legacy_first_near19	all_complete	ACACACACACACACACGGTA	GGG	20	complex_longer		11	0	0	BE-only
barcode04	legacy_first_near19	all_complete	ACACACACACACACACGGTAGT	AAA	22	complex_longer		1	0	0	BE-only
barcode04	legacy_first_near19	all_complete	ACACACACACACACACGGTC	GGG	20	complex_longer		1	0	0	BE-only
barcode04	legacy_first_near19	all_complete	ACACACACACACACACGGTGGCA	GGG	23	complex_longer		1	0	0	BE-only
barcode04	legacy_first_near19	all_complete	ACACACACACACACACGT	AAG	18	complex_shorter		1	0	0	BE-only
barcode04	legacy_first_near19	all_complete	ACACACACACACACACGT	ACG	18	complex_shorter		2	0	0	BE-only
barcode04	legacy_first_near19	all_complete	ACACACACACACACACGT	AGG	18	complex_shorter		9	0	0	BE-only
barcode04	legacy_first_near19	all_complete	ACACACACACACACACGT	GGG	18	complex_shorter		2	0	0	BE-only
barcode04	legacy_first_near19	all_complete	ACACACACACACACACGTA	AAC	19	complex_equal		1	0	0	BE-only
barcode04	legacy_first_near19	all_complete	ACACACACACACACACGTA	AGG	19	complex_equal		2	0	0	BE-only
barcode04	legacy_first_near19	all_complete	ACACACACACACACACGTA	GAG	19	complex_equal		1	0	0	BE-only
barcode04	legacy_first_near19	all_complete	ACACACACACACACACGTA	GGG	19	complex_equal		248	0	0	BE-only
barcode04	legacy_first_near19	all_complete	ACACACACACACACACGTA	TAG	19	complex_equal		1	0	0	BE-only
barcode04	legacy_first_near19	all_complete	ACACACACACACACACGTAAGGCAG	GGG	25	complex_longer		1	0	0	BE-only
barcode04	legacy_first_near19	all_complete	ACACACACACACACACGTACAGT	ACG	23	complex_longer		1	0	0	BE-only
barcode04	legacy_first_near19	all_complete	ACACACACACACACACGTACTTA	GGG	23	complex_longer		1	0	0	BE-only
barcode04	legacy_first_near19	all_complete	ACACACACACACACACGTAG	GGG	20	complex_longer		1	0	0	BE-only
barcode04	legacy_first_near19	all_complete	ACACACACACACACACGTAGG	TAG	21	complex_longer		1	0	0	BE-only
barcode04	legacy_first_near19	all_complete	ACACACACACACACACGTAGGGTAA	ATG	25	complex_longer		1	0	0	BE-only
barcode04	legacy_first_near19	all_complete	ACACACACACACACACGTC	AGG	19	complex_equal		1	0	0	BE-only
barcode04	legacy_first_near19	all_complete	ACACACACACACACACGTC	CGG	19	complex_equal		1	0	0	BE-only
barcode04	legacy_first_near19	all_complete	ACACACACACACACACGTC	GGG	19	complex_equal		1	0	0	BE-only
barcode04	legacy_first_near19	all_complete	ACACACACACACACACGTCA	GGG	20	complex_longer		3	0	0	BE-only
barcode04	legacy_first_near19	all_complete	ACACACACACACACACGTG	AGG	19	complex_equal		1	0	0	BE-only
barcode04	legacy_first_near19	all_complete	ACACACACACACACACGTG	CGG	19	complex_equal		1	0	0	BE-only
barcode04	legacy_first_near19	all_complete	ACACACACACACACACGTG	GGG	19	complex_equal		3	0	0	BE-only
barcode04	legacy_first_near19	all_complete	ACACACACACACACACGTGA	GGG	20	complex_longer		1	0	0	BE-only
barcode04	legacy_first_near19	all_complete	ACACACACACACACACGTGCA	GGG	21	complex_longer		2	0	0	BE-only
barcode04	legacy_first_near19	all_complete	ACACACACACACACACGTGCC	GGG	21	complex_longer		1	0	0	BE-only
barcode04	legacy_first_near19	all_complete	ACACACACACACACACGTGCGA	GCG	22	complex_longer		1	0	0	BE-only
barcode04	legacy_first_near19	all_complete	ACACACACACACACACGTGGCA	GGG	22	complex_longer		1	0	0	BE-only
barcode04	legacy_first_near19	all_complete	ACACACACACACACACGTT	GGG	19	complex_equal		2	0	0	BE-only
barcode04	legacy_first_near19	all_complete	ACACACACACACACACT	AAA	17	complex_shorter		1	0	0	BE-only
barcode04	legacy_first_near19	all_complete	ACACACACACACACACT	AGG	17	complex_shorter		30	0	0	BE-only
barcode04	legacy_first_near19	all_complete	ACACACACACACACACT	ATG	17	complex_shorter		2	0	0	BE-only
barcode04	legacy_first_near19	all_complete	ACACACACACACACACT	CCG	17	complex_shorter		1	0	0	BE-only
barcode04	legacy_first_near19	all_complete	ACACACACACACACACT	CGG	17	complex_shorter		3	0	0	BE-only
barcode04	legacy_first_near19	all_complete	ACACACACACACACACT	GGG	17	complex_shorter		5	0	0	BE-only
barcode04	legacy_first_near19	all_complete	ACACACACACACACACTA	AAG	18	complex_shorter		1	0	0	BE-only
barcode04	legacy_first_near19	all_complete	ACACACACACACACACTA	AGG	18	complex_shorter		1	0	0	BE-only
barcode04	legacy_first_near19	all_complete	ACACACACACACACACTA	GGC	18	complex_shorter		1	0	0	BE-only
barcode04	legacy_first_near19	all_complete	ACACACACACACACACTA	GGG	18	complex_shorter		30	0	0	BE-only
barcode04	legacy_first_near19	all_complete	ACACACACACACACACTA	GTG	18	complex_shorter		1	0	0	BE-only
barcode04	legacy_first_near19	all_complete	ACACACACACACACACTAA	ATG	19	complex_equal		1	0	0	BE-only
barcode04	legacy_first_near19	all_complete	ACACACACACACACACTAA	GGG	19	complex_equal		3	0	0	BE-only
barcode04	legacy_first_near19	all_complete	ACACACACACACACACTACGCA	GGG	22	complex_longer		1	0	0	BE-only
barcode04	legacy_first_near19	all_complete	ACACACACACACACACTAG	AGG	19	complex_equal		1	0	0	BE-only
barcode04	legacy_first_near19	all_complete	ACACACACACACACACTAG	GTC	19	complex_equal		1	0	0	BE-only
barcode04	legacy_first_near19	all_complete	ACACACACACACACACTAGCA	GGG	21	complex_longer		1	0	0	BE-only
barcode04	legacy_first_near19	all_complete	ACACACACACACACACTAT	AAG	19	complex_equal		1	0	0	BE-only
barcode04	legacy_first_near19	all_complete	ACACACACACACACACTC	ACG	18	complex_shorter		1	0	0	BE-only
barcode04	legacy_first_near19	all_complete	ACACACACACACACACTC	GGG	18	complex_shorter		2	0	0	BE-only
barcode04	legacy_first_near19	all_complete	ACACACACACACACACTCA	AGG	19	complex_equal		5	0	0	BE-only
barcode04	legacy_first_near19	all_complete	ACACACACACACACACTCA	ATG	19	complex_equal		2	0	0	BE-only
barcode04	legacy_first_near19	all_complete	ACACACACACACACACTCA	GGC	19	complex_equal		1	0	0	BE-only
barcode04	legacy_first_near19	all_complete	ACACACACACACACACTCA	GGG	19	complex_equal		276	0	0	BE-only
barcode04	legacy_first_near19	all_complete	ACACACACACACACACTCA	GTG	19	complex_equal		1	0	0	BE-only
barcode04	legacy_first_near19	all_complete	ACACACACACACACACTCAA	GGG	20	complex_longer		7	0	0	BE-only
barcode04	legacy_first_near19	all_complete	ACACACACACACACACTCAAA	GTG	21	complex_longer		1	0	0	BE-only
barcode04	legacy_first_near19	all_complete	ACACACACACACACACTCACGCA	GGG	23	complex_longer		7	0	0	BE-only
barcode04	legacy_first_near19	all_complete	ACACACACACACACACTCAG	AAG	20	complex_longer		1	0	0	BE-only
barcode04	legacy_first_near19	all_complete	ACACACACACACACACTCAG	GGC	20	complex_longer		1	0	0	BE-only
barcode04	legacy_first_near19	all_complete	ACACACACACACACACTCC	ATG	19	complex_equal		2	0	0	BE-only
barcode04	legacy_first_near19	all_complete	ACACACACACACACACTCCA	GGG	20	complex_longer		1	0	0	BE-only
barcode04	legacy_first_near19	all_complete	ACACACACACACACACTCCTA	GGG	21	complex_longer		5	0	0	BE-only
barcode04	legacy_first_near19	all_complete	ACACACACACACACACTCCTTA	GGG	22	complex_longer		1	0	0	BE-only
barcode04	legacy_first_near19	all_complete	ACACACACACACACACTCG	AGG	19	complex_equal		1	0	0	BE-only
barcode04	legacy_first_near19	all_complete	ACACACACACACACACTCGCA	GGG	21	complex_longer		28	0	0	BE-only
barcode04	legacy_first_near19	all_complete	ACACACACACACACACTCGGACA	GGG	23	complex_longer		1	0	0	BE-only
barcode04	legacy_first_near19	all_complete	ACACACACACACACACTCGTA	GGG	21	complex_longer		7	0	0	BE-only
barcode04	legacy_first_near19	all_complete	ACACACACACACACACTCTA	GGG	20	complex_longer		1	0	0	BE-only
barcode04	legacy_first_near19	all_complete	ACACACACACACACACTCTCTTA	GGG	23	complex_longer		1	0	0	BE-only
barcode04	legacy_first_near19	all_complete	ACACACACACACACACTGA	GGG	19	complex_equal		9	0	0	BE-only
barcode04	legacy_first_near19	all_complete	ACACACACACACACACTGAA	GGG	20	complex_longer		1	0	0	BE-only
barcode04	legacy_first_near19	all_complete	ACACACACACACACACTGAG	GGC	20	complex_longer		1	0	0	BE-only
barcode04	legacy_first_near19	all_complete	ACACACACACACACACTGCA	GGG	20	complex_longer		3	0	0	BE-only
barcode04	legacy_first_near19	all_complete	ACACACACACACACACTGCC	GGG	20	complex_longer		1	0	0	BE-only
barcode04	legacy_first_near19	all_complete	ACACACACACACACACTTA	GGG	19	complex_equal		3	0	0	BE-only
barcode04	legacy_first_near19	all_complete	ACACACACACACACACTTACGCA	GGG	23	complex_longer		1	0	0	BE-only
barcode04	legacy_first_near19	all_complete	ACACACACACACACACTTCA	GGG	20	complex_longer		2	0	0	BE-only
barcode04	legacy_first_near19	all_complete	ACACACACACACACACTTGC	AGG	20	complex_longer		1	0	0	BE-only
barcode04	legacy_first_near19	all_complete	ACACACACACACACAG	AAA	16	complex_shorter		1	0	0	BE-only
barcode04	legacy_first_near19	all_complete	ACACACACACACACAG	GGC	16	complex_shorter		2	0	0	BE-only
barcode04	legacy_first_near19	all_complete	ACACACACACACACAG	GGG	16	complex_shorter		17	0	0	BE-only
barcode04	legacy_first_near19	all_complete	ACACACACACACACAGA	ACC	17	complex_shorter		1	0	0	BE-only
barcode04	legacy_first_near19	all_complete	ACACACACACACACAGA	GGG	17	complex_shorter		3	0	0	BE-only
barcode04	legacy_first_near19	all_complete	ACACACACACACACAGAA	CGG	18	complex_shorter		1	0	0	BE-only
barcode04	legacy_first_near19	all_complete	ACACACACACACACAGAA	GGG	18	complex_shorter		1	0	0	BE-only
barcode04	legacy_first_near19	all_complete	ACACACACACACACAGACACGCA	GGG	23	complex_longer		1	0	0	BE-only
barcode04	legacy_first_near19	all_complete	ACACACACACACACAGACCA	GGG	20	complex_longer		1	0	0	BE-only
barcode04	legacy_first_near19	all_complete	ACACACACACACACAGACCTA	GGG	21	complex_longer		1	0	0	BE-only
barcode04	legacy_first_near19	all_complete	ACACACACACACACAGACGA	GGG	20	complex_longer		1	0	0	BE-only
barcode04	legacy_first_near19	all_complete	ACACACACACACACAGACGCA	GGG	21	complex_longer		6	0	0	BE-only
barcode04	legacy_first_near19	all_complete	ACACACACACACACAGACGGAA	GGG	22	complex_longer		1	0	0	BE-only
barcode04	legacy_first_near19	all_complete	ACACACACACACACAGACGGAG	GGT	22	complex_longer		1	0	0	BE-only
barcode04	legacy_first_near19	all_complete	ACACACACACACACAGACTCCA	GGG	22	complex_longer		1	0	0	BE-only
barcode04	legacy_first_near19	all_complete	ACACACACACACACAGAGCA	GGG	20	complex_longer		1	0	0	BE-only
barcode04	legacy_first_near19	all_complete	ACACACACACACACAGATATGCA	GGG	23	complex_longer		1	0	0	BE-only
barcode04	legacy_first_near19	all_complete	ACACACACACACACAGATCCGCA	GGG	23	complex_longer		1	0	0	BE-only
barcode04	legacy_first_near19	all_complete	ACACACACACACACAGATGCA	GGG	21	complex_longer		2	0	0	BE-only
barcode04	legacy_first_near19	all_complete	ACACACACACACACAGCA	GGG	18	complex_shorter		91	0	0	BE-only
barcode04	legacy_first_near19	all_complete	ACACACACACACACAGCACAG	AGG	21	complex_longer		1	0	0	BE-only
barcode04	legacy_first_near19	all_complete	ACACACACACACACAGCAG	GGG	19	complex_equal		2	0	0	BE-only
barcode04	legacy_first_near19	all_complete	ACACACACACACACAGCC	GGG	18	complex_shorter		1	0	0	BE-only
barcode04	legacy_first_near19	all_complete	ACACACACACACACAGCCA	GGG	19	complex_equal		7	0	0	BE-only
barcode04	legacy_first_near19	all_complete	ACACACACACACACAGCCGA	GGG	20	complex_longer		1	0	0	BE-only
barcode04	legacy_first_near19	all_complete	ACACACACACACACAGCG	AGG	18	complex_shorter		1	0	0	BE-only
barcode04	legacy_first_near19	all_complete	ACACACACACACACAGCG	GGG	18	complex_shorter		1	0	0	BE-only
barcode04	legacy_first_near19	all_complete	ACACACACACACACAGCGCA	GGG	20	complex_longer		6	0	0	BE-only
barcode04	legacy_first_near19	all_complete	ACACACACACACACAGCT	AGG	18	complex_shorter		1	0	0	BE-only
barcode04	legacy_first_near19	all_complete	ACACACACACACACAGG	ACG	17	complex_shorter		1	0	0	BE-only
barcode04	legacy_first_near19	all_complete	ACACACACACACACAGG	AGG	17	complex_shorter		3	0	0	BE-only
barcode04	legacy_first_near19	all_complete	ACACACACACACACAGGA	GGC	18	complex_shorter		1	0	0	BE-only
barcode04	legacy_first_near19	all_complete	ACACACACACACACAGGA	GGG	18	complex_shorter		2	0	0	BE-only
barcode04	legacy_first_near19	all_complete	ACACACACACACACAGGAA	GGG	19	complex_equal		1	0	0	BE-only
barcode04	legacy_first_near19	all_complete	ACACACACACACACAGGAC	GGG	19	complex_equal		1	0	0	BE-only
barcode04	legacy_first_near19	all_complete	ACACACACACACACAGGACGTGCGCACACACACGCA	GGG	36	complex_longer		2	0	0	BE-only
barcode04	legacy_first_near19	all_complete	ACACACACACACACAGGC	GGG	18	complex_shorter		2	0	0	BE-only
barcode04	legacy_first_near19	all_complete	ACACACACACACACAGGCA	GGG	19	complex_equal		21	0	0	BE-only
barcode04	legacy_first_near19	all_complete	ACACACACACACACAGGCACGCA	GGG	23	complex_longer		1	0	0	BE-only
barcode04	legacy_first_near19	all_complete	ACACACACACACACAGGCAG	GGG	20	complex_longer		1	0	0	BE-only
barcode04	legacy_first_near19	all_complete	ACACACACACACACAGGCC	GGG	19	complex_equal		1	0	0	BE-only
barcode04	legacy_first_near19	all_complete	ACACACACACACACAGGCGC	GGG	20	complex_longer		1	0	0	BE-only
barcode04	legacy_first_near19	all_complete	ACACACACACACACAGGCGCA	GGG	21	complex_longer		1	0	0	BE-only
barcode04	legacy_first_near19	all_complete	ACACACACACACACAGGG	GGG	18	complex_shorter		1	0	0	BE-only
barcode04	legacy_first_near19	all_complete	ACACACACACACACAGGGCA	GGG	20	complex_longer		2	0	0	BE-only
barcode04	legacy_first_near19	all_complete	ACACACACACACACAGGGTCGCA	GGG	23	complex_longer		1	0	0	BE-only
barcode04	legacy_first_near19	all_complete	ACACACACACACACAGGTCGCA	GGG	22	complex_longer		1	0	0	BE-only
barcode04	legacy_first_near19	all_complete	ACACACACACACACAGTGA	GGG	19	complex_equal		2	0	0	BE-only
barcode04	legacy_first_near19	all_complete	ACACACACACACACAGTGCA	GGG	20	complex_longer		1	0	0	BE-only
barcode04	legacy_first_near19	all_complete	ACACACACACACACAGTTGCA	GGG	21	complex_longer		1	0	0	BE-only
barcode04	legacy_first_near19	all_complete	ACACACACACACACAGTTTTGCA	GGG	23	complex_longer		1	0	0	BE-only
barcode04	legacy_first_near19	all_complete	ACACACACACACACAT	GGG	16	complex_shorter		1	0	0	BE-only
barcode04	legacy_first_near19	all_complete	ACACACACACACACATA	GGG	17	complex_shorter		20	0	0	BE-only
barcode04	legacy_first_near19	all_complete	ACACACACACACACATAAGCCA	GGG	22	complex_longer		1	0	0	BE-only
barcode04	legacy_first_near19	all_complete	ACACACACACACACATACA	GGG	19	complex_equal		1	0	0	BE-only
barcode04	legacy_first_near19	all_complete	ACACACACACACACATACACACACGCA	GGG	27	canonical_extension	12.0	1	1	1	BE-only
barcode04	legacy_first_near19	all_complete	ACACACACACACACATACACACGCA	GGG	25	canonical_extension	11.0	1	1	1	BE-only
barcode04	legacy_first_near19	all_complete	ACACACACACACACATACACGCA	GGG	23	canonical_extension	10.0	7	1	1	BE-only
barcode04	legacy_first_near19	all_complete	ACACACACACACACATACATA	GGG	21	complex_longer		1	0	0	BE-only
barcode04	legacy_first_near19	all_complete	ACACACACACACACATACGCA	GGG	21	canonical_extension	9.0	29	1	1	BE-only
barcode04	legacy_first_near19	all_complete	ACACACACACACACATACGTA	GGG	21	complex_longer		2	0	0	BE-only
barcode04	legacy_first_near19	all_complete	ACACACACACACACATACTA	GGG	20	complex_longer		4	0	0	BE-only
barcode04	legacy_first_near19	all_complete	ACACACACACACACATACTCGCA	GGG	23	complex_longer		2	0	0	BE-only
barcode04	legacy_first_near19	all_complete	ACACACACACACACATAGA	GGG	19	complex_equal		1	0	0	BE-only
barcode04	legacy_first_near19	all_complete	ACACACACACACACATAGCA	GGG	20	complex_longer		1	0	0	BE-only
barcode04	legacy_first_near19	all_complete	ACACACACACACACATATGCA	GGG	21	canonical_extension	9.0	3	1	1	BE-only
barcode04	legacy_first_near19	all_complete	ACACACACACACACATCA	GGG	18	complex_shorter		2	0	0	BE-only
barcode04	legacy_first_near19	all_complete	ACACACACACACACATCCACA	GGG	21	complex_longer		1	0	0	BE-only
barcode04	legacy_first_near19	all_complete	ACACACACACACACATCGCA	GGG	20	complex_longer		2	0	0	BE-only
barcode04	legacy_first_near19	all_complete	ACACACACACACACATG	AGG	17	complex_shorter		2	0	0	BE-only
barcode04	legacy_first_near19	all_complete	ACACACACACACACATGA	GGG	18	complex_shorter		1	0	0	BE-only
barcode04	legacy_first_near19	all_complete	ACACACACACACACATGA	GTG	18	complex_shorter		1	0	0	BE-only
barcode04	legacy_first_near19	all_complete	ACACACACACACACATGC	GGG	18	complex_shorter		1	0	0	BE-only
barcode04	legacy_first_near19	all_complete	ACACACACACACACATGCA	AGG	19	canonical_reference	8.0	2	1	1	BE-only
barcode04	legacy_first_near19	all_complete	ACACACACACACACATGCA	GGG	19	canonical_reference	8.0	411	1	1	BE-only
barcode04	legacy_first_near19	all_complete	ACACACACACACACATGCAAG	GGT	21	complex_longer		1	0	0	BE-only
barcode04	legacy_first_near19	all_complete	ACACACACACACACATGCACGCA	GGG	23	complex_longer		1	0	0	BE-only
barcode04	legacy_first_near19	all_complete	ACACACACACACACATGCAG	TAG	20	complex_longer		1	0	0	BE-only
barcode04	legacy_first_near19	all_complete	ACACACACACACACATGCCA	GGG	20	complex_longer		3	0	0	BE-only
barcode04	legacy_first_near19	all_complete	ACACACACACACACATGCGC	GGG	20	complex_longer		1	0	0	BE-only
barcode04	legacy_first_near19	all_complete	ACACACACACACACATGCGCA	GGG	21	complex_longer		1	0	0	BE-only
barcode04	legacy_first_near19	all_complete	ACACACACACACACATGGCC	GGG	20	complex_longer		1	0	0	BE-only
barcode04	legacy_first_near19	all_complete	ACACACACACACACATGTA	GGG	19	complex_equal		10	0	0	BE-only
barcode04	legacy_first_near19	all_complete	ACACACACACACACATGTAT	AAG	20	complex_longer		1	0	0	BE-only
barcode04	legacy_first_near19	all_complete	ACACACACACACACATGTGCAG	GGG	22	complex_longer		1	0	0	BE-only
barcode04	legacy_first_near19	all_complete	ACACACACACACACATTT	GGG	18	complex_shorter		1	0	0	BE-only
barcode04	legacy_first_near19	all_complete	ACACACACACACACATTTAGGCA	GGG	23	complex_longer		1	0	0	BE-only
barcode04	legacy_first_near19	all_complete	ACACACACACACACC	AGG	15	complex_shorter		9	0	0	BE-only
barcode04	legacy_first_near19	all_complete	ACACACACACACACCA	AAC	16	complex_shorter		1	0	0	BE-only
barcode04	legacy_first_near19	all_complete	ACACACACACACACCA	ACC	16	complex_shorter		1	0	0	BE-only
barcode04	legacy_first_near19	all_complete	ACACACACACACACCA	AGG	16	complex_shorter		1	0	0	BE-only
barcode04	legacy_first_near19	all_complete	ACACACACACACACCA	GCG	16	complex_shorter		1	0	0	BE-only
barcode04	legacy_first_near19	all_complete	ACACACACACACACCA	GGG	16	complex_shorter		105	0	0	BE-only
barcode04	legacy_first_near19	all_complete	ACACACACACACACCAA	GGG	17	complex_shorter		3	0	0	BE-only
barcode04	legacy_first_near19	all_complete	ACACACACACACACCAC	AAC	17	complex_shorter		1	0	0	BE-only
barcode04	legacy_first_near19	all_complete	ACACACACACACACCACA	GGG	18	complex_shorter		3	0	0	BE-only
barcode04	legacy_first_near19	all_complete	ACACACACACACACCACACACGCA	GGG	24	complex_longer		3	0	0	BE-only
barcode04	legacy_first_near19	all_complete	ACACACACACACACCACACGCA	GGG	22	complex_longer		7	0	0	BE-only
barcode04	legacy_first_near19	all_complete	ACACACACACACACCACGC	AGG	19	complex_equal		2	0	0	BE-only
barcode04	legacy_first_near19	all_complete	ACACACACACACACCACGCA	GGG	20	complex_longer		80	0	0	BE-only
barcode04	legacy_first_near19	all_complete	ACACACACACACACCACGCC	AGG	20	complex_longer		1	0	0	BE-only
barcode04	legacy_first_near19	all_complete	ACACACACACACACCAG	CGG	17	complex_shorter		1	0	0	BE-only
barcode04	legacy_first_near19	all_complete	ACACACACACACACCAGCGCA	GGG	21	complex_longer		1	0	0	BE-only
barcode04	legacy_first_near19	all_complete	ACACACACACACACCATGCA	GGG	20	complex_longer		1	0	0	BE-only
barcode04	legacy_first_near19	all_complete	ACACACACACACACCCA	GGG	17	complex_shorter		4	0	0	BE-only
barcode04	legacy_first_near19	all_complete	ACACACACACACACCCAC	AGG	18	complex_shorter		1	0	0	BE-only
barcode04	legacy_first_near19	all_complete	ACACACACACACACCCACA	AGG	19	complex_equal		1	0	0	BE-only
barcode04	legacy_first_near19	all_complete	ACACACACACACACCCACACACA	CGG	23	complex_longer		1	0	0	BE-only
barcode04	legacy_first_near19	all_complete	ACACACACACACACCCACGCA	GGG	21	complex_longer		9	0	0	BE-only
barcode04	legacy_first_near19	all_complete	ACACACACACACACCCACGCG	GGG	21	complex_longer		1	0	0	BE-only
barcode04	legacy_first_near19	all_complete	ACACACACACACACCCCCA	GGG	19	complex_equal		2	0	0	BE-only
barcode04	legacy_first_near19	all_complete	ACACACACACACACCCCCACCGCA	GGG	24	complex_longer		1	0	0	BE-only
barcode04	legacy_first_near19	all_complete	ACACACACACACACCCCGCA	GGG	20	complex_longer		1	0	0	BE-only
barcode04	legacy_first_near19	all_complete	ACACACACACACACCCGC	GGG	18	complex_shorter		1	0	0	BE-only
barcode04	legacy_first_near19	all_complete	ACACACACACACACCCGCA	GGG	19	complex_equal		17	0	0	BE-only
barcode04	legacy_first_near19	all_complete	ACACACACACACACCCGCGCA	GGG	21	complex_longer		1	0	0	BE-only
barcode04	legacy_first_near19	all_complete	ACACACACACACACCGA	GCA	17	complex_shorter		1	0	0	BE-only
barcode04	legacy_first_near19	all_complete	ACACACACACACACCGA	GGG	17	complex_shorter		12	0	0	BE-only
barcode04	legacy_first_near19	all_complete	ACACACACACACACCGCA	AGG	18	complex_shorter		1	0	0	BE-only
barcode04	legacy_first_near19	all_complete	ACACACACACACACCGCA	GGG	18	complex_shorter		81	0	0	BE-only
barcode04	legacy_first_near19	all_complete	ACACACACACACACCGCAC	GGG	19	complex_equal		1	0	0	BE-only
barcode04	legacy_first_near19	all_complete	ACACACACACACACCGCC	GGG	18	complex_shorter		1	0	0	BE-only
barcode04	legacy_first_near19	all_complete	ACACACACACACACCGCCA	GGG	19	complex_equal		3	0	0	BE-only
barcode04	legacy_first_near19	all_complete	ACACACACACACACCGCGC	GGG	19	complex_equal		1	0	0	BE-only
barcode04	legacy_first_near19	all_complete	ACACACACACACACCGG	GGG	17	complex_shorter		1	0	0	BE-only
barcode04	legacy_first_near19	all_complete	ACACACACACACACCGGCA	GGG	19	complex_equal		3	0	0	BE-only
barcode04	legacy_first_near19	all_complete	ACACACACACACACCGGCAG	GGG	20	complex_longer		1	0	0	BE-only
barcode04	legacy_first_near19	all_complete	ACACACACACACACCGGGTTAGCCGCA	GGG	27	complex_longer		1	0	0	BE-only
barcode04	legacy_first_near19	all_complete	ACACACACACACACCGTA	GGG	18	complex_shorter		1	0	0	BE-only
barcode04	legacy_first_near19	all_complete	ACACACACACACACCGTAGGGTA	CTC	23	complex_longer		1	0	0	BE-only
barcode04	legacy_first_near19	all_complete	ACACACACACACACCT	ACG	16	complex_shorter		1	0	0	BE-only
barcode04	legacy_first_near19	all_complete	ACACACACACACACCT	AGG	16	complex_shorter		3	0	0	BE-only
barcode04	legacy_first_near19	all_complete	ACACACACACACACCT	GGG	16	complex_shorter		1	0	0	BE-only
barcode04	legacy_first_near19	all_complete	ACACACACACACACCTA	CGG	17	complex_shorter		1	0	0	BE-only
barcode04	legacy_first_near19	all_complete	ACACACACACACACCTA	GGG	17	complex_shorter		15	0	0	BE-only
barcode04	legacy_first_near19	all_complete	ACACACACACACACCTAC	AGG	18	complex_shorter		1	0	0	BE-only
barcode04	legacy_first_near19	all_complete	ACACACACACACACCTACGCA	GGG	21	complex_longer		1	0	0	BE-only
barcode04	legacy_first_near19	all_complete	ACACACACACACACCTC	ATG	17	complex_shorter		1	0	0	BE-only
barcode04	legacy_first_near19	all_complete	ACACACACACACACCTCA	GGG	18	complex_shorter		3	0	0	BE-only
barcode04	legacy_first_near19	all_complete	ACACACACACACACCTCACA	GGG	20	complex_longer		1	0	0	BE-only
barcode04	legacy_first_near19	all_complete	ACACACACACACACCTCGC	GGG	19	complex_equal		1	0	0	BE-only
barcode04	legacy_first_near19	all_complete	ACACACACACACACCTCGCAG	GGG	21	complex_longer		1	0	0	BE-only
barcode04	legacy_first_near19	all_complete	ACACACACACACACCTG	AGG	17	complex_shorter		5	0	0	BE-only
barcode04	legacy_first_near19	all_complete	ACACACACACACACCTGA	GGG	18	complex_shorter		1	0	0	BE-only
barcode04	legacy_first_near19	all_complete	ACACACACACACACCTGCA	GGG	19	complex_equal		3	0	0	BE-only
barcode04	legacy_first_near19	all_complete	ACACACACACACACCTGCGCA	GGG	21	complex_longer		1	0	0	BE-only
barcode04	legacy_first_near19	all_complete	ACACACACACACACG	ACA	15	complex_shorter		1	0	0	BE-only
barcode04	legacy_first_near19	all_complete	ACACACACACACACG	ACG	15	complex_shorter		8	0	0	BE-only
barcode04	legacy_first_near19	all_complete	ACACACACACACACG	AGG	15	complex_shorter		34	0	0	BE-only
barcode04	legacy_first_near19	all_complete	ACACACACACACACG	ATG	15	complex_shorter		1	0	0	BE-only
barcode04	legacy_first_near19	all_complete	ACACACACACACACG	CAG	15	complex_shorter		1	0	0	BE-only
barcode04	legacy_first_near19	all_complete	ACACACACACACACG	CCA	15	complex_shorter		1	0	0	BE-only
barcode04	legacy_first_near19	all_complete	ACACACACACACACG	CGG	15	complex_shorter		7	0	0	BE-only
barcode04	legacy_first_near19	all_complete	ACACACACACACACG	GGG	15	complex_shorter		8	0	0	BE-only
barcode04	legacy_first_near19	all_complete	ACACACACACACACG	GTG	15	complex_shorter		1	0	0	BE-only
barcode04	legacy_first_near19	all_complete	ACACACACACACACGA	ACG	16	complex_shorter		2	0	0	BE-only
barcode04	legacy_first_near19	all_complete	ACACACACACACACGA	AGA	16	complex_shorter		1	0	0	BE-only
barcode04	legacy_first_near19	all_complete	ACACACACACACACGA	AGG	16	complex_shorter		7	0	0	BE-only
barcode04	legacy_first_near19	all_complete	ACACACACACACACGA	CGG	16	complex_shorter		2	0	0	BE-only
barcode04	legacy_first_near19	all_complete	ACACACACACACACGA	GGG	16	complex_shorter		69	0	0	BE-only
barcode04	legacy_first_near19	all_complete	ACACACACACACACGAA	AAA	17	complex_shorter		1	0	0	BE-only
barcode04	legacy_first_near19	all_complete	ACACACACACACACGAA	AAG	17	complex_shorter		1	0	0	BE-only
barcode04	legacy_first_near19	all_complete	ACACACACACACACGAA	AGG	17	complex_shorter		2	0	0	BE-only
barcode04	legacy_first_near19	all_complete	ACACACACACACACGAA	CAG	17	complex_shorter		1	0	0	BE-only
barcode04	legacy_first_near19	all_complete	ACACACACACACACGAA	GGG	17	complex_shorter		63	0	0	BE-only
barcode04	legacy_first_near19	all_complete	ACACACACACACACGAAG	AGG	18	complex_shorter		1	0	0	BE-only
barcode04	legacy_first_near19	all_complete	ACACACACACACACGAAG	GGC	18	complex_shorter		1	0	0	BE-only
barcode04	legacy_first_near19	all_complete	ACACACACACACACGAAG	GTA	18	complex_shorter		1	0	0	BE-only
barcode04	legacy_first_near19	all_complete	ACACACACACACACGAC	AGG	17	complex_shorter		4	0	0	BE-only
barcode04	legacy_first_near19	all_complete	ACACACACACACACGAC	ATG	17	complex_shorter		2	0	0	BE-only
barcode04	legacy_first_near19	all_complete	ACACACACACACACGAC	GGG	17	complex_shorter		2	0	0	BE-only
barcode04	legacy_first_near19	all_complete	ACACACACACACACGACA	GGG	18	complex_shorter		1	0	0	BE-only
barcode04	legacy_first_near19	all_complete	ACACACACACACACGACG	GGG	18	complex_shorter		1	0	0	BE-only
barcode04	legacy_first_near19	all_complete	ACACACACACACACGACTA	GGG	19	complex_equal		1	0	0	BE-only
barcode04	legacy_first_near19	all_complete	ACACACACACACACGAG	AAG	17	complex_shorter		1	0	0	BE-only
barcode04	legacy_first_near19	all_complete	ACACACACACACACGAG	AGG	17	complex_shorter		1	0	0	BE-only
barcode04	legacy_first_near19	all_complete	ACACACACACACACGAG	ATG	17	complex_shorter		1	0	0	BE-only
barcode04	legacy_first_near19	all_complete	ACACACACACACACGAG	GGC	17	complex_shorter		1	0	0	BE-only
barcode04	legacy_first_near19	all_complete	ACACACACACACACGAG	GGG	17	complex_shorter		7	0	0	BE-only
barcode04	legacy_first_near19	all_complete	ACACACACACACACGAG	GTC	17	complex_shorter		1	0	0	BE-only
barcode04	legacy_first_near19	all_complete	ACACACACACACACGAG	GTG	17	complex_shorter		1	0	0	BE-only
barcode04	legacy_first_near19	all_complete	ACACACACACACACGAGA	AAG	18	complex_shorter		1	0	0	BE-only
barcode04	legacy_first_near19	all_complete	ACACACACACACACGAGCACGCA	GGG	23	complex_longer		1	0	0	BE-only
barcode04	legacy_first_near19	all_complete	ACACACACACACACGAT	GGG	17	complex_shorter		1	0	0	BE-only
barcode04	legacy_first_near19	all_complete	ACACACACACACACGC	ACG	16	complex_shorter		3	0	0	BE-only
barcode04	legacy_first_near19	all_complete	ACACACACACACACGC	AGC	16	complex_shorter		1	0	0	BE-only
barcode04	legacy_first_near19	all_complete	ACACACACACACACGC	AGG	16	complex_shorter		574	0	0	BE-only
barcode04	legacy_first_near19	all_complete	ACACACACACACACGC	AGT	16	complex_shorter		1	0	0	BE-only
barcode04	legacy_first_near19	all_complete	ACACACACACACACGC	ATG	16	complex_shorter		1	0	0	BE-only
barcode04	legacy_first_near19	all_complete	ACACACACACACACGC	CGG	16	complex_shorter		9	0	0	BE-only
barcode04	legacy_first_near19	all_complete	ACACACACACACACGC	GCA	16	complex_shorter		1	0	0	BE-only
barcode04	legacy_first_near19	all_complete	ACACACACACACACGC	GCG	16	complex_shorter		2	0	0	BE-only
barcode04	legacy_first_near19	all_complete	ACACACACACACACGC	GGG	16	complex_shorter		152	0	0	BE-only
barcode04	legacy_first_near19	all_complete	ACACACACACACACGCA	AAA	17	canonical_contraction	7.0	2	0	0	BE-only
barcode04	legacy_first_near19	all_complete	ACACACACACACACGCA	AAG	17	canonical_contraction	7.0	7	0	0	BE-only
barcode04	legacy_first_near19	all_complete	ACACACACACACACGCA	ACC	17	canonical_contraction	7.0	1	0	0	BE-only
barcode04	legacy_first_near19	all_complete	ACACACACACACACGCA	AGG	17	canonical_contraction	7.0	45	0	0	BE-only
barcode04	legacy_first_near19	all_complete	ACACACACACACACGCA	AGT	17	canonical_contraction	7.0	1	0	0	BE-only
barcode04	legacy_first_near19	all_complete	ACACACACACACACGCA	ATG	17	canonical_contraction	7.0	3	0	0	BE-only
barcode04	legacy_first_near19	all_complete	ACACACACACACACGCA	CAG	17	canonical_contraction	7.0	1	0	0	BE-only
barcode04	legacy_first_near19	all_complete	ACACACACACACACGCA	CGC	17	canonical_contraction	7.0	1	0	0	BE-only
barcode04	legacy_first_near19	all_complete	ACACACACACACACGCA	CGG	17	canonical_contraction	7.0	18	0	0	BE-only
barcode04	legacy_first_near19	all_complete	ACACACACACACACGCA	CTC	17	canonical_contraction	7.0	2	0	0	BE-only
barcode04	legacy_first_near19	all_complete	ACACACACACACACGCA	GAA	17	canonical_contraction	7.0	4	0	0	BE-only
barcode04	legacy_first_near19	all_complete	ACACACACACACACGCA	GAC	17	canonical_contraction	7.0	4	0	0	BE-only
barcode04	legacy_first_near19	all_complete	ACACACACACACACGCA	GAG	17	canonical_contraction	7.0	66	0	0	BE-only
barcode04	legacy_first_near19	all_complete	ACACACACACACACGCA	GCG	17	canonical_contraction	7.0	9	0	0	BE-only
barcode04	legacy_first_near19	all_complete	ACACACACACACACGCA	GGA	17	canonical_contraction	7.0	27	0	0	BE-only
barcode04	legacy_first_near19	all_complete	ACACACACACACACGCA	GGC	17	canonical_contraction	7.0	28	0	0	BE-only
barcode04	legacy_first_near19	all_complete	ACACACACACACACGCA	GGG	17	canonical_contraction	7.0	335398	0	0	BE-only
barcode04	legacy_first_near19	all_complete	ACACACACACACACGCA	GGT	17	canonical_contraction	7.0	18	0	0	BE-only
barcode04	legacy_first_near19	all_complete	ACACACACACACACGCA	GTG	17	canonical_contraction	7.0	18	0	0	BE-only
barcode04	legacy_first_near19	all_complete	ACACACACACACACGCA	TGG	17	canonical_contraction	7.0	12	0	0	BE-only
barcode04	legacy_first_near19	all_complete	ACACACACACACACGCAA	AAC	18	complex_shorter		1	0	0	BE-only
barcode04	legacy_first_near19	all_complete	ACACACACACACACGCAA	ATC	18	complex_shorter		1	0	0	BE-only
barcode04	legacy_first_near19	all_complete	ACACACACACACACGCAA	CGG	18	complex_shorter		1	0	0	BE-only
barcode04	legacy_first_near19	all_complete	ACACACACACACACGCAA	GGG	18	complex_shorter		5	0	0	BE-only
barcode04	legacy_first_near19	all_complete	ACACACACACACACGCAAAATA	GGG	22	complex_longer		1	0	0	BE-only
barcode04	legacy_first_near19	all_complete	ACACACACACACACGCAAAGT	ACG	21	complex_longer		1	0	0	BE-only
barcode04	legacy_first_near19	all_complete	ACACACACACACACGCAAC	GGG	19	complex_equal		1	0	0	BE-only
barcode04	legacy_first_near19	all_complete	ACACACACACACACGCAAG	ATG	19	complex_equal		1	0	0	BE-only
barcode04	legacy_first_near19	all_complete	ACACACACACACACGCAAG	GGG	19	complex_equal		1	0	0	BE-only
barcode04	legacy_first_near19	all_complete	ACACACACACACACGCAC	AAG	18	complex_shorter		1	0	0	BE-only
barcode04	legacy_first_near19	all_complete	ACACACACACACACGCAC	AGG	18	complex_shorter		5	0	0	BE-only
barcode04	legacy_first_near19	all_complete	ACACACACACACACGCAC	GGG	18	complex_shorter		3	0	0	BE-only
barcode04	legacy_first_near19	all_complete	ACACACACACACACGCACA	AGG	19	complex_equal		1	0	0	BE-only
barcode04	legacy_first_near19	all_complete	ACACACACACACACGCACA	AGT	19	complex_equal		1	0	0	BE-only
barcode04	legacy_first_near19	all_complete	ACACACACACACACGCACA	ATG	19	complex_equal		1	0	0	BE-only
barcode04	legacy_first_near19	all_complete	ACACACACACACACGCACA	GGG	19	complex_equal		17	0	0	BE-only
barcode04	legacy_first_near19	all_complete	ACACACACACACACGCACACACA	GGG	23	complex_longer		1	0	0	BE-only
barcode04	legacy_first_near19	all_complete	ACACACACACACACGCACACACACGCA	GGG	27	complex_longer		1	0	0	BE-only
barcode04	legacy_first_near19	all_complete	ACACACACACACACGCACACACCCA	GGG	25	complex_longer		1	0	0	BE-only
barcode04	legacy_first_near19	all_complete	ACACACACACACACGCACACACCGCA	GGG	26	complex_longer		1	0	0	BE-only
barcode04	legacy_first_near19	all_complete	ACACACACACACACGCACACACGCA	GGG	25	complex_longer		1	0	0	BE-only
barcode04	legacy_first_near19	all_complete	ACACACACACACACGCACACGC	AGG	22	complex_longer		1	0	0	BE-only
barcode04	legacy_first_near19	all_complete	ACACACACACACACGCACACGCA	GGG	23	complex_longer		8	0	0	BE-only
barcode04	legacy_first_near19	all_complete	ACACACACACACACGCACATGCA	GGG	23	complex_longer		1	0	0	BE-only
barcode04	legacy_first_near19	all_complete	ACACACACACACACGCACG	AGG	19	complex_equal		2	0	0	BE-only
barcode04	legacy_first_near19	all_complete	ACACACACACACACGCACGCA	GAG	21	complex_longer		1	0	0	BE-only
barcode04	legacy_first_near19	all_complete	ACACACACACACACGCACGCA	GGG	21	complex_longer		54	0	0	BE-only
barcode04	legacy_first_near19	all_complete	ACACACACACACACGCACGCGC	GGG	22	complex_longer		3	0	0	BE-only
barcode04	legacy_first_near19	all_complete	ACACACACACACACGCACGCGCA	GGG	23	complex_longer		2	0	0	BE-only
barcode04	legacy_first_near19	all_complete	ACACACACACACACGCACGTA	GGG	21	complex_longer		1	0	0	BE-only
barcode04	legacy_first_near19	all_complete	ACACACACACACACGCAG	AAA	18	complex_shorter		1	0	0	BE-only
barcode04	legacy_first_near19	all_complete	ACACACACACACACGCAG	ACG	18	complex_shorter		1	0	0	BE-only
barcode04	legacy_first_near19	all_complete	ACACACACACACACGCAG	AGG	18	complex_shorter		12	0	0	BE-only
barcode04	legacy_first_near19	all_complete	ACACACACACACACGCAG	ATG	18	complex_shorter		1	0	0	BE-only
barcode04	legacy_first_near19	all_complete	ACACACACACACACGCAG	CGG	18	complex_shorter		1	0	0	BE-only
barcode04	legacy_first_near19	all_complete	ACACACACACACACGCAG	GAG	18	complex_shorter		1	0	0	BE-only
barcode04	legacy_first_near19	all_complete	ACACACACACACACGCAG	GGC	18	complex_shorter		3	0	0	BE-only
barcode04	legacy_first_near19	all_complete	ACACACACACACACGCAG	GGG	18	complex_shorter		87	0	0	BE-only
barcode04	legacy_first_near19	all_complete	ACACACACACACACGCAG	GGT	18	complex_shorter		16	0	0	BE-only
barcode04	legacy_first_near19	all_complete	ACACACACACACACGCAG	GTC	18	complex_shorter		10	0	0	BE-only
barcode04	legacy_first_near19	all_complete	ACACACACACACACGCAG	GTG	18	complex_shorter		7	0	0	BE-only
barcode04	legacy_first_near19	all_complete	ACACACACACACACGCAG	TGC	18	complex_shorter		1	0	0	BE-only
barcode04	legacy_first_near19	all_complete	ACACACACACACACGCAGA	ATG	19	complex_equal		4	0	0	BE-only
barcode04	legacy_first_near19	all_complete	ACACACACACACACGCAGA	CTC	19	complex_equal		1	0	0	BE-only
barcode04	legacy_first_near19	all_complete	ACACACACACACACGCAGA	GGG	19	complex_equal		3	0	0	BE-only
barcode04	legacy_first_near19	all_complete	ACACACACACACACGCAGAA	GGG	20	complex_longer		1	0	0	BE-only
barcode04	legacy_first_near19	all_complete	ACACACACACACACGCAGAAA	TTC	21	complex_longer		1	0	0	BE-only
barcode04	legacy_first_near19	all_complete	ACACACACACACACGCAGAG	AGG	20	complex_longer		1	0	0	BE-only
barcode04	legacy_first_near19	all_complete	ACACACACACACACGCAGAGA	GGG	21	complex_longer		4	0	0	BE-only
barcode04	legacy_first_near19	all_complete	ACACACACACACACGCAGC	AGG	19	complex_equal		1	0	0	BE-only
barcode04	legacy_first_near19	all_complete	ACACACACACACACGCAGCCC	GGG	21	complex_longer		1	0	0	BE-only
barcode04	legacy_first_near19	all_complete	ACACACACACACACGCAGCT	GGT	20	complex_longer		1	0	0	BE-only
barcode04	legacy_first_near19	all_complete	ACACACACACACACGCAGG	GGG	19	complex_equal		4	0	0	BE-only
barcode04	legacy_first_near19	all_complete	ACACACACACACACGCAGG	GTC	19	complex_equal		1	0	0	BE-only
barcode04	legacy_first_near19	all_complete	ACACACACACACACGCAGG	GTG	19	complex_equal		1	0	0	BE-only
barcode04	legacy_first_near19	all_complete	ACACACACACACACGCAGGC	GGG	20	complex_longer		1	0	0	BE-only
barcode04	legacy_first_near19	all_complete	ACACACACACACACGCAGGCA	GGG	21	complex_longer		1	0	0	BE-only
barcode04	legacy_first_near19	all_complete	ACACACACACACACGCAGGCGCA	GGG	23	complex_longer		1	0	0	BE-only
barcode04	legacy_first_near19	all_complete	ACACACACACACACGCAGGCT	GGG	21	complex_longer		1	0	0	BE-only
barcode04	legacy_first_near19	all_complete	ACACACACACACACGCAGGGT	ATG	21	complex_longer		1	0	0	BE-only
barcode04	legacy_first_near19	all_complete	ACACACACACACACGCAGGGT	TTC	21	complex_longer		1	0	0	BE-only
barcode04	legacy_first_near19	all_complete	ACACACACACACACGCAGGGTT	GGG	22	complex_longer		1	0	0	BE-only
barcode04	legacy_first_near19	all_complete	ACACACACACACACGCAGGGTT	TGG	22	complex_longer		2	0	0	BE-only
barcode04	legacy_first_near19	all_complete	ACACACACACACACGCAGGGTTAAGACTAGAAATAGCAAGTTAACCTAAGGCTAGTCCGTTATCAACTTGAAAAAGTGGCACCGAGTCGGTGCTAACCCTGCGTGTGTGTGTGTGTGTATTAATTACGCGGTTCTATCTAGTTACGCGTTAAACCAACTAGAATTTTTTTAATTCGGGCCCGCGGCCGCGAAGGATCTGCGATCGCTCCGGTGCCCGTCAGTGGGCAGAGCGCACATCGCCCACAGTCCCCGAGAAGTTGGGGGGAGGGGTCGGCAATTGAACGGGTGCCTAGAGAAGGTGGCGCGGGGTAAACTGGGAAAGTGATGTCGTGTACTGGCTCCACCTTTTTCCCGAGGGTGGGGGAGAACCGTATATAAGTGCAGTAGTCGCCGTGAGACGCCACAAGCTACCAGATCTCGGTGGTCGCCGTATCATTTCAAGCAGAAGACGGCATACGAGATTGCCGTTTTCACAACAGGTGCCGAGGGCCTATTTCCCATGATTCCTTCATATTTGCATATACGATACAAGGCTGTTAGAGAGATAATTGGAATTAATTTGACTGTAAACACAAAGATATTAGTACAAAATACGTGACGTAGAAAGTAATAATTTCTTGGGTAGTTTGCAGTTTTAAAATTATGTTTTAAAATGGACTATCATATGCTTACCGTAACTTGAAAGTATTTCGATTTCTTGGCTTTATATATCTTGTGGAAAGGACGAAACACCGGACACACACACACACACGCA	GGG	754	complex_longer		1	0	0	BE-only
barcode04	legacy_first_near19	all_complete	ACACACACACACACGCAGGGTTAAGAGCTCAAATAGCAAGTTAACCTAAGGCTAGTCCGTTATCAACTTGAAAAAGTGGCACCGAGTCGGTGCTAACCCTGCGTGTGTGTGTGTGTGTGTATTAATTACGCGGTTCTATCTAGTTACGCGTTAAACCAACTAGAATTTTTTTAATTCGGGCCCGCGGCCGCGAAGGATCTGCGATCGCTCCGGTGCCCGTCAGTGGGCAGAGCGCACATCGCCCACAGTCCCCGAGAAGTTGGGGGGAGGGGTCGGCAATTGAACGGGTGCCTAGAGAAGGTGGCGCGGGGTAAACTGGGAAAGTGATGTCGTGTACTGGCTCCGCCTTTTTCCCGAGGGTGGGGGAGAACCGTATATAAGTGCAGTAGTCGCCGTGTGTTGGATTGACCCACTAGATCTCGGTGGTCGCCGTATCATAGCAGAAGACGGCATACGAGATGTATGGGTCGCGTTGGGTGCCGAGGGCCTATTTCCCATGATTCCTTCATATTTGCATATACGATACAAGGCTGTTAGAGAGATAATTGGAATCAATTTGACTGTAAACACAAAGATATTAGTACAAAATACGTGACGTAGAAAGTAATAATTTCTTGGGTAGTTTGCAGTTTTAAAATTATGTTTTAAAATGGACTATCATATGCTTACCGTAACTTGAAAGTATTTCGATTTCTTGGCTTTATATATCTTGTGGAAAGGACGAAACACCGGACACACACACACACACGCA	GGG	751	complex_longer		1	0	0	BE-only
barcode04	legacy_first_near19	all_complete	ACACACACACACACGCAGGGTTAAGCTAGAAATAGCAAGTTAACCTAAGGCTAGTCCGTTATCAACTTGAAAAAGTGGCACCGAGTCGGTGCTAACCCTGCGTGTGTGTGTGTGTGTATTAATTACGCGGTTCTATCTAGTTACGCGTTAAACCAACTAGAATTTTTTTAATTCGGGCCCGCGGCCGCGAAGGGACTGCGATTGCTCCGGTGCCCGTCAGAAGGCAGAGCGCACATCGCCCACAGTCCCCGAGAAGTTGGGGGAGGGTTGGCAATTGAACGGTGTGGAGAAGGTGGCGCGGGGTAAACTGGGAAGTGATGTCGTGTACTGGCTCCGCCTCTTTCCCGAGGGTGGGGAGAACCGTATATAAGTGCAGTAGTCGCCGTGCTATGCGGCGGTGCATATGATCTCGGCGGTCGCCGTATCATTACAAAGCAGAAGACGGCATACGAGATAAATGCAACATGACGCTCGCCGAGGGCCTATTTCCCATGATTCCTTCATATTTGCATATACGATACAAGGCTGTTAGAGAGATAATTGGAATTAATTTGACTGTAAACACAAAGATATTAGTACAAAATACGTGACGTAGAAAGTAATAATTTCTTGGGTAGTTTGCAGTTTTAAAATTATGTTTTAAAATGGACTATCATATGCTTACCGTAACTTGAAAGTATTTCGATTTCTTGGCTTTATATATCTTGTGGAAAGGACGAAACACCGGACACACACACACACACGCA	GGG	746	complex_longer		1	0	0	BE-only
barcode04	legacy_first_near19	all_complete	ACACACACACACACGCAGGGTTAGAGCTAAAATAGCAAGTTAACCTAAGGCTCATCCCGTTATCAACTTGAAAAAGTGGCACCGAGTCGGTGCTAACCCTGCGTGTGTGTGTGTGTGTATTAATTACGCGGTTCTATCTAGTTACGCGTTAAACCGACTGAATTTTTTTAATTCGGGCCCGCGGCCGCGAAAGGGCTGCTGCGATCGCTCCGGTGCCCGTCAGTGGGCAGAGCGCACATCGCCCACAGTCCCCGAGAAGTTGGGGGGAGAGGTAGGCAATTGAACGGGTGCCTAAGAGAAGGTAGCTCCTAGGGTAAAACTGGGAAAGTGATGTAGTATTCTTGTACTGGCTCCGCCTTTTTCCCGAGGGTGGGGGAGAACCGTATATAAGTGCAGTGTAGCGCCGTGCCCTGCATCATACCGTCCGATCTCGGTGGTCGCCGTATCATTACAAGCAGAAGCGGCATACGAGATAGCCGCTGTACACTGATAGCCGAGGGCCTATTTCCCATGATTCCTTCATATTTGCATATACGATACAAGGCTGTTAGAGAGATCATAGAAATAACTTGACTGTAAACACAAAGATATTAGTACAAAATACGTGACGTAGAAAGTAATAATTTCTTGGGTAGTTTGCAGTTTTTGAAAGTACTGTTTAAAATGGACTATCATATGCTTACCGTAACTTGAAAGTATTTCGATTTCTTGGCTTTATATATCTTTTGTGGAAAGGACGAAACACGGACACACACACACACACGCA	GGG	766	complex_longer		1	0	0	BE-only
barcode04	legacy_first_near19	all_complete	ACACACACACACACGCAGGGTTAGAGCTAAACAGGAAGTTAGCCTAGGCTTAGTCCGTTATCAACTTGAAAAAGTGACCCAGTCGGTGCTAACCCTGCGTGTGTGTGTGTGTGTATTAATTACGCGGTTCTATCTAGTTACGCGTTAAACCAACTAGAATTTTTTTAATTCGGGCCCGCGGCCGCGAAGGATCTGCGATCGCTCCGGTGCCCGTCAGTGGACAGAGCGCACATCGCCCACAGTCCCCGAGAAGTTGGGGGGAGGGGTCGGCAATTGAACGGGTGCCTAGAGAAGGTGGCGCGGGGTAAACTGGGAAAGTGATGTCGTGTACTGGCTCCGCCTTTTTCCCGAGGGTGGGGGAGAACCGTATATAAGTGCAGTAGTCGCCGTGCCTTAGAGCGCTACATTCGATCTCGGTGGTCGCCGTATCATTACAAGCAGAAGACGGCATACGAGATTGTCACATCACTATGGCAGCCGAGGGCCTATTTCCCATGATTCCTTCATATTTGCATATACGATACAAGGCTGTTAGAGAGATAATTGGAATTAATTTGACTGTAAACACAAAGATATTAGTACAAAATACGTGACGTAGAAAGTAATAATTTCTTGGGTAGTTTGCAGTTTTAAAATTATGTTTTAAAATGGACTATCATATGCTTACCGTAACTTGAAAGTATTTCGATTTCTTGGCTTTATATATCTTGTGGAAAGGACGAAACACCGGACACACACACACACACGCA	GGG	749	complex_longer		1	0	0	BE-only
barcode04	legacy_first_near19	all_complete	ACACACACACACACGCAGGGTTAGAGCTAAATAGCAAGTTAACCTAAGGCTAGTCCGTTATCAACTTGAAAAAGTGGCACCGAGTCGGTGCTAACCCTGCGTGTGTGTGTGTGTGTATTAATTACACATCTAGTTACGCGTTAAACCAACTAGAATTTTTTTAATTCGGGCCCGCGGCCGCGAAGGATCTGCGATCGCTCCGGTGCCCGTCAGTGGGCAGAGCGCACATCGCCCACAGTCCCCGAGAAGTTGGGGGGGAGGGGTCGGCAATTGAACGGGTGCCTAGAGAAGGTGGCGCGGGGTAAACTGGGAAAGTGATGTCGTGTACTGGCTCCGCCTTTTTCCCGAGGGTGGGGGAGAACCGTATATAAGTGCAGTAGTCGCCGTGCCTCAAACCGGTATATTCGATCTCGGTGGTCGCCGTATCATTAAGACGGCATACGAGATGGTTGGGACAGGGCGGTTGCCGAGGGCCTATTTCCCATGATTCCTTCATATTTGCATATACGATACAAGGCTGTTAGAGAGATAATTGGAATTAATTTGACTGTAAACACAAAGATATTAGTACAAAATACGTGACGTAAGAAAAGTAATAATTTCTTGGGTAGTTTGCAGTTTTAAAATTATGTTTTAAAATGGACTATCATATGCTTACCGTAACTTGAAAGTATTTCGATTTCTTGGCTTTATATATCTTGTGGAAAGGACGAAACACCGGACACACACACACACGCA	GGG	738	complex_longer		1	0	0	BE-only
barcode04	legacy_first_near19	all_complete	ACACACACACACACGCAGGGTTAGAGCTACGAAATAGCAAGTTAACCTAAGGCTAGTCCGTTATCAACTTGAAAAAGTGGCACCGAGTCGGTGCTAACCCTGCGTGTGTGTGTGTGTGTATTAATTACGCGGTTCTATCTAGTTACGCGTTAAACCAACTAGAATTTTTTTAATTCGGGCCCGCGGCCGCGAAGGATCTGCGATCGCTCCGGTGCCCGTCAGTGGGCAGAGCGCACATCGCCCACAGTCCCCGAGAAGTTGGGGGGAGGGGTCGGCAATTGAACGGGTGCCTAGAGAAGGTGGCGCGGGGTAAACTGGGAAAGTGATGTCGTGTACTGGCTCCGCCTTTTTCCCGAGGGTGGGGGAGAACCGTATATAAGTGCAGTAGTCGCCGTGCGCCGCAATGCCTTGTCAGATCTCGGTGGTCGCCGTATCATTTCAAGCAGAAGACGGCATACGAGATAGGTGCTCCAGGGCATTTGCCGAGGGCCTATTTCCCATGATTCCTTCATATTTGCATATACGATACAAGGCTGTTAAGAAGAGATAATTGGAATTAATTTGACTGTAAACACAAAGATATTAGTACAAAATACGTGACGTAGAAAGTAATAATTTCTTGGGTAGTTTGCAGTTTTAAAATTATGTTTTAAAATGGACTATCATATGCTTACCGTAACTTGAAAGTATTTCGATTTCTTGGCTTTATATATCTTGTGGAAAGGACGAAACACCGGACACACACACACACACGCA	GGG	756	complex_longer		1	0	0	BE-only
barcode04	legacy_first_near19	all_complete	ACACACACACACACGCAGGGTTAGAGCTAGAAATAGCAAGTAACCTAAGGCTAGTCCGTTATCAACTGAAAAAGTGGCACCGAGTAGGTGCTAACTTCCTGCGTGTGTGTGTGTGTGTATTAATTACGCGGTTCTATCTAGTTACGCGTAAACAAACTCAATTTTTTTAATTCGGGCCCGCGGCCGCGAAGGATCTGCGATCGCTCCGGTGCCCGTCAGTGGGCAGAGCGCACATCGCCCACAGTCCCGAGAAGTTGGGGGGAGGGGTCGGCAATTGAACGGGTGCCTAGAGAAGGTGGCGCGGGGTAAACTGGGAAAGTGATGTCGTGTACTGGCTCCGCCTTTCCAAGGGGGCGGGAGGACTTGACATAAGTGCAGTAGTCGCCAGTGTTACCACATATAAGATCAGGTCATGTTGTGTGTGGCGCGCTTGGTTCAGTTTGGTATTGTCTAAGGTTAAACAACAGACTACAAACCAGAATGACAGCCCCACCTCAAGCAGAAAGACGGCGTGCAGTAAATTTCTCTGCATTATCACGCAAGGGCCTATTTTGCAGTAACTCCTTCATCTGCATATCGATCTACAAGGCTGTTTGAGAGAGATAATTGGAATTAATTTGACTGTAAACACAAAGATCTGGGCTCCGGAATACCGTGACATAAAGTGATAAATTATTGGGTAACTGTGCAGTTTTAAAGATATATTTTTTTAAAATGGACTATAATATACTCTTACCGTAACTTGAAAGTATTTCAATTTCTTGGCTTTATATATCTTGTGGAAAGGACGAAACACCGGACACACACGCACACGCA	GGG	816	complex_longer		1	0	0	BE-only
barcode04	legacy_first_near19	all_complete	ACACACACACACACGCAGGGTTAGAGCTAGAAATAGCAAGTTAATGTAAGGCTAGTCCGTTATCAACTTGAAAAAGTGGCACCGAGTCGGTGCTAACCCTGCGTGTGTGTGTGTGTGTATTAATTACGCGGTTCTATCTAGTTACGCGTTAAACCAACTAGAATTTTTTTAATTCGGGCCCGCGGCCGCGAAGGATCTGCGATGACTCCGGTGCCCGTCAGTGTTTATGTAGTTACTGGTTCGGTTGGTGCTGCTAAGGTTAACGGACGGACTACAAACGGAATGGAGCACCTTCGACAGAAGAACGGCATACGAGATGTCACTATGACCAAGTTTAAAGACCCTGTTTAATCTACTAATGTACCATACAATTCAAGGATGTGAGAGAGATGAATTGAATATCCATTGAACTGAAACACAAAGATATTCATACAAATTCATGACGTCAAAAGTAATAACCTAGGGTATGTTGGCGAGAAAATTTTTTCAAAATTATGCTTTAAAATGGACTATCATATGCTTACCGTAACTTGAAAGTATTTCGATTTCTTGGCTTTATATATCTTGTGGAAAGGACGAAACACCGGACACACACACACACACGCA	GGG	606	complex_longer		1	0	0	BE-only
barcode04	legacy_first_near19	all_complete	ACACACACACACACGCAGGGTTAGAGCTAGAGAATAGAGCTTTAACCCAAAAAAGGGCTAGTCCGTTATCAACTTGGAAAAAAGCGCACCGAGTGTGTGTGTGTGTGTGTATTAATTATGCGGTTCTATTAGTTACGCGTTAAACCAACTAGAATTTTTTTAATTCGGGCCGCGGCCGCTGAAACATGCGATCGCTCCGGTGCCCGTCAGTGGGCAGAGCGCACATCGCCCGACAGTCCCCGAGAAGTTGGGAGGGGTCGGCAATTGAACGGGTGCCTAGAGAAGGTGGCGCGGGGTAAACTGGGAAAGTGATGTCGTGTACTGGCTCCGCCTTTTTCCCGAGGGTGGGGGAGAACCGTATATAAGTGCAGTAGTCGCCGTGAAGTACGCCAGCGTACTTGATCTCGGTGGTCGCCGTATCATTGCACTTATATACGGTTCTCCCCCACCCTCGGGAAAAAGGCGGAGCCAGTACACGACATCACTTTCCCAGTTTACCCCGCGCCACCTTCTCTAGGCACCCGTTCAATTGCCGACCCCTCCCCCCAACTTCTCGGGGACTGTGGGCGATGTGCGCTCTGCCCACTGACGGGCACCGGAGCGATCGCAGATCCTTCGCGGCCGCGGGCCCGAATTAAAAAAATTCTAGTTGGTTTAACGCGTAACTAGATAGAACCGCGTAATTAATACACACACACACACACGCAGGGTTAGCACCGACTCGGTGCCACTTTTTCAAGTTGATAACGGACTAGCCTTAGGTTAACTTGCTATTTCTAGCTCTAACCCTGCGTGTGTGTGTGTGTCCGTATTTTGTCCTTTCCACAAGATATATAAAGCCAAGAAATCGAAATACTTTCAAGTTACGGTAAGCATATGATAGTCCATTTTAAAACATAATTTTAAACTGCAAACTACCCAAGATATTAGTACAAAATACGTGACGTAGAAAGTAATAATTTCTTGGGTAGTTTGCAGTTTTAAAATTATGTTTTAAAATGGACTATCATATGCTTACCGTAACTTGAAAGTATTTCGATTTCTTGGCTTTATATATCTTGTGGAAAGGACGAAGACACCGGACACACACACACACACGCA	GGG	1101	complex_longer		1	0	0	BE-only
barcode04	legacy_first_near19	all_complete	ACACACACACACACGCAGGGTTAGAGTGAGAAATAGCAAGTTAACCTAAGGCTAGTCCGTTATCAACTTGAAAAAAGTGGCACCTAGTCGGGGTGCTTACCCTGCGTGTGTGTGTGTGTGTATTAATTACGCGGTTCTATCTAATGGACGCGTTAAACCAACTAGAATTTTTTTAATTCGGGCCCGCGGCCGCGAAGGATCTGCGATCGCTCCGGTGCCCGTCAGTGGCAGTAGCTACATCGCCGACAGTCCCCGAGAAGTTGGGGGGAGGGGTCGGCAATTGAACGGGTGCCTAGAGAGGTGGCGGCGGGAACTGGGAAAGTGATGTCGTGTACTGGCTCCGCCTTTTTCCCGAGGGTGGGGATAACGGATAGAGTGCAGTAGTCGCCGTGTAACGGTATGCGTCGTGCGATCTCGTGGTCGCCGTATCATTAGTGTTAGGGTTTATAGTAAGTTTGTGTAACCTTTTACCAGTAATACGCAACTGAACCAAGTAAACTACATAAAAAAAAAATTTTTTATGGATATGAATTACGAACCCAGAGCGGGTGCCGAGGGCCCATTTCCCATGATTCCTTCATATTTGCATATACGATACAAGGCTGTTAGAGAGATAATTGGAATTAATTTGACTGTAAACACAAAGATATTAGTACAAAATACGTGACGTAGAAAGTAATAATTTCTTGGGGTAGTTTGCAGTTTTAAAATTATGTTTTAAAATGGACTATCATATGCTTACCGTAACTTGAAAGTTATTTCTATTTCTTGCTTTATATATCTTGTGGAAAGGACGAAACACCGGGACACACACACACACACGCA	GGG	825	complex_longer		1	0	0	BE-only
barcode04	legacy_first_near19	all_complete	ACACACACACACACGCAGGGTTAGCACCGACTCGGTGCCACTTTTTCAAGTTGATAACAAATAAACGGAAATTAGCCCTTAGTTTTCAAACTTGTGATTCCTAGCCTACTGTGTGTGTGTGTGTCGGGTGTTTCGTCCTTTCCACAAGATATATAAAGCCAAGAGAATCGAAAATACTTTCAAGTTACGGTAAGCATATGATAGTCCATTTTAAAACATAATTTTAAAAACTGCAAACTACCCAAGAAATTATTACTTTCTACGTCACGTATTTTGTACTAATATCTTTGCGTTCAATATCTAAATTAATTCCAATTATCTCTCTAACAGCCTTGTATCGTATATGCAAATATGAAGGAATCATGGGAAATAGGCCCTTGGCCTGCGATAACTCGTAATGCGCAGGGCCTATTTCCCATGATTCCTTCATATTTGCATATACGATACAAGGCTGTTAGAGAGATAATTGGAATTAATTTGACTGTAAACACAAAGATATTAGTACAAAATACGTGACGTAGAAAGTAATAATTTCTTGGGTAGTTTGCAGTTTTAAAATTATGTTTTAAAATGGACTATCATATGCTTACGTAACTTGAAAGTATTTCGATTTCTTGGCTTTATATATCTTGTGGAAAGGACGAAACACCGGCACACACACACACACGCA	GGG	670	complex_longer		1	0	0	BE-only
barcode04	legacy_first_near19	all_complete	ACACACACACACACGCAGGGTTAGCACCGACTCGGTGCCACTTTTTCAAGTTGATAACGGACTAGCCTTAGGTTAGTCTTGCTATTTCTAGCTCTAACCCTGCGTGTGTGTGTGTGTGTCCGGTGTTTCGTCCTTTCCACAAGATATATAAAGCCAAGAAATCGAAATACTTTCAAGTTACGGTAAGCATATGATAGTCCATTTTAAAACATAATTTTAAAACTGCAAACTACCCAAGAAATTATTACTTTCTACGTCACGTATTTTGTACTAATATCTTTGTGTTTACAGTCAAATTAATTCCAATTATCTCTCTAACAGCCTTGTATCGGTATATGAGAAGGAATCATGGGAATAGGCCCTCGGCTATTGGTTCGAAGACGGCATACGAATGCCCCGTTTTTAGTCCATAACTCAGCTGCCATTTCGATTTTTTTTATATTGCATTATAGCTGTTAGAGAGATAATTGGAATTAATTTGACTGTAGACAGAAACAAATTTAAGAACAAAATACGTGACGTAGAAAAGAATAATTTTGGCAAATTAATTTTAAAATTATGTTTTAAAATGGACTATCATATGCTTACCGTAACTTGAAAGTATTTCGATTTCTTGGCTTTATATATCTTGTGGAAGGTACTCAAAGACCGCACACACACACACACGCA	GGG	669	complex_longer		1	0	0	BE-only
barcode04	legacy_first_near19	all_complete	ACACACACACACACGCAGGGTTAGCACCGACTTGGTGCCACTTTTTCAAGTTGATAAACGGACTAGCCTTAGGTTAACAACTTGCTATTTGTAGCTCTAACCCTGCGTGTGTGTGTGTGTGTGTCCGGGTGTTTCGTCCTTTCCACAAGATATATAAAGCCAAGAAACTCCAACACTTTTCAAGTTACGGTAAACATATACATTTTGATTCAAACAATAAAACTGCAAAATACCCAAGAAATTATTACTTTATGTTATGTATTTTGTACTAATATCTTTGTGTTTACAGTCAAATTAATTCCAGTACTTGTATTCGTATACGAAATATCAAGGATCTATGGAACAGCTCGGCGTACAACGAAGCAGAAGACGGCATACGAGATGATCAGCTTGAGTTGTATGCTGAGGGCCTATTTCCCATGATTCCTTCATATTTGCATATACGATACAAGGCTGTTAGAGAGATAATTGGTATTAATTTGACTGTAAACACAAAGATATTAGTACAAAATACGTGACGTAGAAAGTAATAATTTCTTGGGTAGTTTGCAGTTTTAAAATTATGTTTTAAAATGGACTATCATATGCTTACCGTAACTTGAAAGTATTTCGATTTTCTCGGCTTTATATATCTTGTGGAAAGGACGAACACACACACACACACACGCA	GGG	669	complex_longer		1	0	0	BE-only
barcode04	legacy_first_near19	all_complete	ACACACACACACACGCAGGGTTAGCTAGAAATAGCAAGTTAACCTAAGGCTAGTCCGTTATCAACTTGAAAAAGTGGCACCGAGTCGGTGCTAACCCTGCGTGTGTGTGTGTGTGTATTAATTACGCGGTTCTATCTAGTTACGCGTTAAACCAACTAGAATTTTTTTAATTCGGGCCCGCGGCCGCGAAGGATCTGCGATCGCTCCGGTGCCCGTCAGTGGGCAGAGCGCACATCGCCCACAGTCCCCGAGAAGTTGGGGGAGGGGTCGGCAATTGAACGGGTGCCTAGAGAAGGTGGCGCGGGGTAAACTGGGAAAGTGATGTCGTGTACTGGCTCCGCCTTTTTCCCGAGGGTGGGGGAGAACCGTATATAAGTGCAGTAGTCGCCGTGCACTATGACAGGTCAGTTGATCTCGGTGGTCGCCGTATCATTACAAGCAGAAGACGGCATACGAGATCCCCGGGGTAGCTTGATTGCCGAGGGCCTATTTCCCATGATTCCTTCATATTTGCATATACTTGATACAAGGCTGTTAGAGAGATAATTGGAATTAATTTGACTGTAAACACAAAGATATTAGTACAAAATACGTGACGTAGAAAGTAATAATTTCTTGGGTAGTTTGCAGTTTTAAAATTATGTTTTAAAATGGACTATCATATGCTTACCGTAACTTGAAAGTATTTCGATTTCTTGGCTTTATATATCTTGTGGAAAGGACGAAACACCGGACACACACACACACACGCA	GGG	752	complex_longer		1	0	0	BE-only
barcode04	legacy_first_near19	all_complete	ACACACACACACACGCAGGGTTCAGCTAGAAATAGCAAGTTAACCTAAGGCTAGTCCGTTATCAACTTGAAAAAGTGGCACCGTGGGTGCTAACCCTGCGTGTGTGTGTGTGTGTATTAATTACGCGGTTCTATCTAGTTACGCGTTAAACCAACTAGAATTTTTTTAATTCGGGCCCGCGGCCGCGAAGGATCTGCGATCGCTCCGGTGCCCGTCAGTGGGCAGAGCGCACATCGCCCACAGTCCCCGAGAAGTTGGGGGGAGGGGTCGGCAATTGAACGGGTGCCTAGAGAAGGTGGCGCGGTAACTGGGAAAGTGATGTCGTGTACTGGCTCCGCCTTTCCCGAGGGTGGGGGAGAACCGTATATAAGTGCAGTAGTCGCCGTGAGGTATATCACAGCAATGATACGGCGACCACCGAGATCCATTGCTGTGATATACCTCACGGCGACTACTGCACTTATATACGGTTCTCCCCCACCTTCGGGAAAAAGGCGGAGCCAGTACACGACATCACTTTCCCAGTTTACCCCGCGCCACCTTCTCTAGGCACCCGTTCAATTGCCGACCCTTCCCCCAACTTCTCGGGGACTGTGGGCGATGTGCGCTCTGCCCACTGACGGGCACCGGAGCAATCGCAGATCCTTCGCGGCCGCGGGCCGAAATTAAAAAAATTCTAGTTGGTTTAACGCGTAACTAGATAGAACCGCGTAATTAATACACACACACACACACGCAGGGTTAGCACCGACTGCGTGCCCAACTTTTTCAAGTTGATAACGGACTAGCCTTAGGTTAACTTGCTATTTCTAGCTCTAACCCTGCGTGTGTGTGTGTGTGTGTGTTAGTTCCTTTCCACAAGATATATAAAGCCAAGAAATCGAAATACTTTCAAGTTACGGTAAGCATATGATAGTCCATTTTAAAACATAATTTTAAAACTGCAAACTACCCAAGAAATTATTACTTTCTACGTCACGTATTTTGTACTAATATCTTTGTGTTTACAGTCAAATTAATTCCAATTATCTCTCTAACAGCCTTGTATCGTATATGCAAATATGAAGGAATCATGGGAAATAGGCCCTCGGCATGCGGAGCGATCCGTCGATCTCGTATGCCGAGGGCCTATTTCCCATGATTCCTTCATATTACATATACGATACAAGGCTGTTAAGAGAGATAATTGGAATTAATTTGACTGTAAACACAAAGATATTAGTACAAAATACGTGACGTAGAAAGTAATAATTTCTTGGGTAGTTTGCAGTTTTAAAATTATGTTTTAAAATGGACTATCATATGTTACCGTAACTTGAAAGTATTTCTTGGCTTTATATTCTATAAAAACGACGAAACACCGGACACACACACACACACGCA	GGG	1383	complex_longer		1	0	0	BE-only
barcode04	legacy_first_near19	all_complete	ACACACACACACACGCAGGTGCCAAGCTAGAAATAGCAAGTTAACCTAAGGCTAGTCCGTTATCAACTTGAAAAAGTGGCACCGAGTCGGTGCTAACCCTGCGTGTGTGTGTGTGTGTATTAATTACGCGGTTCTATCTAGTTACGCGTTAAACCAACTAGAATTTTTTTAATTCGGGCCCGCGGCCGCGAAAGAATATGCGATCGCTCCGGTGCCCGTCAGTGGGCAGAGCGCACATCGCCCACAGTCCCCGAGAAGTTGGGGGGAGGGGTCGGCAATTGAACGGGTGCCTAGAGAAGGTGGCGCGGGGTAAACTGGGAAAGTGATGTCGTGTACTGGCTTCACCTTTTCCCGAGGGTGGGGGAGAACCGTATATAAGTGCAGTAGTCGCCGTGTCTCGACCTGCCCCATGGGATCTCGGTGGTCGCCGTATCATTCAAGCAGAAGACGGCATACGAGATTGACGGCATAGAGCGGTCGCCGAGGGCCTATTTCCCATGATTCCTTCATATTTGCATATACGATACAAGGCTGTTAGAGAGATAATTGGAATTAATTTGACTGTAAACACAAAGATATTAGTACAAAATACGTGACGTAGAAAGTAATAATTTCTTGGGTAGTTTGCAGTTTTAAAATTATGTTTTAAAATGGACTATCATATGCTTACCGTAACTTGAAAGTATTTCGATTTCTTGGCTTTATATATCTTGTGGAAAGGACGAAACACCGGACACACACACACACACGCA	GGG	752	complex_longer		1	0	0	BE-only
barcode04	legacy_first_near19	all_complete	ACACACACACACACGCAGT	AAA	19	complex_equal		1	0	0	BE-only
barcode04	legacy_first_near19	all_complete	ACACACACACACACGCAGT	GGG	19	complex_equal		1	0	0	BE-only
barcode04	legacy_first_near19	all_complete	ACACACACACACACGCC	AGG	17	complex_shorter		24	0	0	BE-only
barcode04	legacy_first_near19	all_complete	ACACACACACACACGCC	CGG	17	complex_shorter		1	0	0	BE-only
barcode04	legacy_first_near19	all_complete	ACACACACACACACGCC	GGG	17	complex_shorter		31	0	0	BE-only
barcode04	legacy_first_near19	all_complete	ACACACACACACACGCCA	GGG	18	complex_shorter		29	0	0	BE-only
barcode04	legacy_first_near19	all_complete	ACACACACACACACGCCC	GGG	18	complex_shorter		1	0	0	BE-only
barcode04	legacy_first_near19	all_complete	ACACACACACACACGCCCC	AGG	19	complex_equal		1	0	0	BE-only
barcode04	legacy_first_near19	all_complete	ACACACACACACACGCCG	GGG	18	complex_shorter		1	0	0	BE-only
barcode04	legacy_first_near19	all_complete	ACACACACACACACGCCTAA	GTC	20	complex_longer		1	0	0	BE-only
barcode04	legacy_first_near19	all_complete	ACACACACACACACGCG	AGG	17	complex_shorter		10	0	0	BE-only
barcode04	legacy_first_near19	all_complete	ACACACACACACACGCG	ATG	17	complex_shorter		1	0	0	BE-only
barcode04	legacy_first_near19	all_complete	ACACACACACACACGCG	CGG	17	complex_shorter		4	0	0	BE-only
barcode04	legacy_first_near19	all_complete	ACACACACACACACGCG	GGG	17	complex_shorter		85	0	0	BE-only
barcode04	legacy_first_near19	all_complete	ACACACACACACACGCG	GGT	17	complex_shorter		1	0	0	BE-only
barcode04	legacy_first_near19	all_complete	ACACACACACACACGCGA	GGG	18	complex_shorter		2	0	0	BE-only
barcode04	legacy_first_near19	all_complete	ACACACACACACACGCGAG	ATG	19	complex_equal		1	0	0	BE-only
barcode04	legacy_first_near19	all_complete	ACACACACACACACGCGC	AGG	18	complex_shorter		51	0	0	BE-only
barcode04	legacy_first_near19	all_complete	ACACACACACACACGCGC	CGG	18	complex_shorter		2	0	0	BE-only
barcode04	legacy_first_near19	all_complete	ACACACACACACACGCGC	GAG	18	complex_shorter		1	0	0	BE-only
barcode04	legacy_first_near19	all_complete	ACACACACACACACGCGC	GCG	18	complex_shorter		1	0	0	BE-only
barcode04	legacy_first_near19	all_complete	ACACACACACACACGCGC	GGG	18	complex_shorter		694	0	0	BE-only
barcode04	legacy_first_near19	all_complete	ACACACACACACACGCGCA	AGG	19	complex_equal		2	0	0	BE-only
barcode04	legacy_first_near19	all_complete	ACACACACACACACGCGCA	CAG	19	complex_equal		1	0	0	BE-only
barcode04	legacy_first_near19	all_complete	ACACACACACACACGCGCA	CGG	19	complex_equal		1	0	0	BE-only
barcode04	legacy_first_near19	all_complete	ACACACACACACACGCGCA	GGA	19	complex_equal		2	0	0	BE-only
barcode04	legacy_first_near19	all_complete	ACACACACACACACGCGCA	GGG	19	complex_equal		1116	0	0	BE-only
barcode04	legacy_first_near19	all_complete	ACACACACACACACGCGCA	GTG	19	complex_equal		1	0	0	BE-only
barcode04	legacy_first_near19	all_complete	ACACACACACACACGCGCAA	GGG	20	complex_longer		1	0	0	BE-only
barcode04	legacy_first_near19	all_complete	ACACACACACACACGCGCAAG	CGG	21	complex_longer		1	0	0	BE-only
barcode04	legacy_first_near19	all_complete	ACACACACACACACGCGCACGCGCA	GGG	25	complex_longer		1	0	0	BE-only
barcode04	legacy_first_near19	all_complete	ACACACACACACACGCGCAG	AGG	20	complex_longer		1	0	0	BE-only
barcode04	legacy_first_near19	all_complete	ACACACACACACACGCGCAG	GGG	20	complex_longer		21	0	0	BE-only
barcode04	legacy_first_near19	all_complete	ACACACACACACACGCGCAGA	GGG	21	complex_longer		2	0	0	BE-only
barcode04	legacy_first_near19	all_complete	ACACACACACACACGCGCAGC	GGG	21	complex_longer		1	0	0	BE-only
barcode04	legacy_first_near19	all_complete	ACACACACACACACGCGCAGGTTCAGCTAGAAATAGCAAGTTAACCTAAGGCTAGTCCGTTATCAACTTGAAAAAGTGGCACCGAGTCGGTGCTAACCCTGCGTGTGTGTGTGTGTGTGTATTAATTACGCGGTTCTATCTAGTTACGCGTTAAACCAACTAGAATTTTTTTAATTCGGGCCCGCGGCCGCGAAGGATCTGCGATCGCTCCGGTGCCCGTCAGTGGGCAGAGCGCACATCGCCCACAGTCCCCGAGAAGTTGGGGGGAGGGGTCGGCAATTGAACGGGTGCCTAGAGAAGGTGGCGCGGGGTAAACTGGGAAAGTGATGTCGTGTACTGGCTCCGCCTTTTTCCCGAGGGTGGGGGAGAACCGTATATAAGTGCAGTAGTCGCCGTGGTACATCGTGCTCTATCTGATCTCGGTGGTCGCCGTATCATTAGGTGCTGTCGATTCCGTTTGTAGTCGTCTGTTTAACCTTCAAGCAGAAGACGGCATACGAGATAGACGGTTTGTGCTACGTGCCGAGGGCCTATTTCCCATGATTCCTTCATATTTGCATATACGATACAAGGCTGTTAGAGAGATAATTGGAATTAATTTGACTGTAAACACAAAGATATTAGTACAAAATACGTGACGTAGAAAGTAATAATTTCTTGGGTAGTTTGCAGTTTTTAAAGTGCTGTTGTTTAAAATCGACTATGATATCACTCCGTGAACTTGAAAGTATTACAATTATTGGCTTTGTTTGTGGAAAGGACGAAACATACGGACACACACACACACACACGCA	GGG	794	complex_longer		1	0	0	BE-only
barcode04	legacy_first_near19	all_complete	ACACACACACACACGCGCC	AGG	19	complex_equal		7	0	0	BE-only
barcode04	legacy_first_near19	all_complete	ACACACACACACACGCGCC	GGG	19	complex_equal		7	0	0	BE-only
barcode04	legacy_first_near19	all_complete	ACACACACACACACGCGCCA	GGG	20	complex_longer		1	0	0	BE-only
barcode04	legacy_first_near19	all_complete	ACACACACACACACGCGCCA	GGT	20	complex_longer		1	0	0	BE-only
barcode04	legacy_first_near19	all_complete	ACACACACACACACGCGCCAA	GGG	21	complex_longer		1	0	0	BE-only
barcode04	legacy_first_near19	all_complete	ACACACACACACACGCGCCGCA	GGG	22	complex_longer		1	0	0	BE-only
barcode04	legacy_first_near19	all_complete	ACACACACACACACGCGCG	AGG	19	complex_equal		1	0	0	BE-only
barcode04	legacy_first_near19	all_complete	ACACACACACACACGCGCG	GGG	19	complex_equal		20	0	0	BE-only
barcode04	legacy_first_near19	all_complete	ACACACACACACACGCGCGA	GGG	20	complex_longer		1	0	0	BE-only
barcode04	legacy_first_near19	all_complete	ACACACACACACACGCGCGA	GTG	20	complex_longer		1	0	0	BE-only
barcode04	legacy_first_near19	all_complete	ACACACACACACACGCGCGC	GGG	20	complex_longer		1	0	0	BE-only
barcode04	legacy_first_near19	all_complete	ACACACACACACACGCGCGCA	GGG	21	complex_longer		5	0	0	BE-only
barcode04	legacy_first_near19	all_complete	ACACACACACACACGCGCGCGC	GGG	22	complex_longer		2	0	0	BE-only
barcode04	legacy_first_near19	all_complete	ACACACACACACACGCGCGCGCA	GGG	23	complex_longer		2	0	0	BE-only
barcode04	legacy_first_near19	all_complete	ACACACACACACACGCGCGCGCGC	GGG	24	complex_longer		1	0	0	BE-only
barcode04	legacy_first_near19	all_complete	ACACACACACACACGCGCGCGCGCA	GGG	25	complex_longer		1	0	0	BE-only
barcode04	legacy_first_near19	all_complete	ACACACACACACACGCGCGGA	GCG	21	complex_longer		1	0	0	BE-only
barcode04	legacy_first_near19	all_complete	ACACACACACACACGCGG	GGG	18	complex_shorter		1	0	0	BE-only
barcode04	legacy_first_near19	all_complete	ACACACACACACACGCGTG	AGG	19	complex_equal		1	0	0	BE-only
barcode04	legacy_first_near19	all_complete	ACACACACACACACGCT	GGG	17	complex_shorter		4	0	0	BE-only
barcode04	legacy_first_near19	all_complete	ACACACACACACACGCTCGTA	GGG	21	complex_longer		1	0	0	BE-only
barcode04	legacy_first_near19	all_complete	ACACACACACACACGG	AGG	16	complex_shorter		1	0	0	BE-only
barcode04	legacy_first_near19	all_complete	ACACACACACACACGG	GGG	16	complex_shorter		3	0	0	BE-only
barcode04	legacy_first_near19	all_complete	ACACACACACACACGGA	ATG	17	complex_shorter		1	0	0	BE-only
barcode04	legacy_first_near19	all_complete	ACACACACACACACGGA	CGG	17	complex_shorter		1	0	0	BE-only
barcode04	legacy_first_near19	all_complete	ACACACACACACACGGA	GCC	17	complex_shorter		1	0	0	BE-only
barcode04	legacy_first_near19	all_complete	ACACACACACACACGGA	GGG	17	complex_shorter		40	0	0	BE-only
barcode04	legacy_first_near19	all_complete	ACACACACACACACGGAG	GCG	18	complex_shorter		1	0	0	BE-only
barcode04	legacy_first_near19	all_complete	ACACACACACACACGGAG	GGG	18	complex_shorter		1	0	0	BE-only
barcode04	legacy_first_near19	all_complete	ACACACACACACACGGAGGGGG	AAG	22	complex_longer		1	0	0	BE-only
barcode04	legacy_first_near19	all_complete	ACACACACACACACGGC	AGG	17	complex_shorter		1	0	0	BE-only
barcode04	legacy_first_near19	all_complete	ACACACACACACACGGC	ATG	17	complex_shorter		1	0	0	BE-only
barcode04	legacy_first_near19	all_complete	ACACACACACACACGGC	GGG	17	complex_shorter		1	0	0	BE-only
barcode04	legacy_first_near19	all_complete	ACACACACACACACGGCA	GGG	18	complex_shorter		27	0	0	BE-only
barcode04	legacy_first_near19	all_complete	ACACACACACACACGGCAG	GCG	19	complex_equal		2	0	0	BE-only
barcode04	legacy_first_near19	all_complete	ACACACACACACACGGCAG	GGG	19	complex_equal		1	0	0	BE-only
barcode04	legacy_first_near19	all_complete	ACACACACACACACGGCAGG	AGG	20	complex_longer		1	0	0	BE-only
barcode04	legacy_first_near19	all_complete	ACACACACACACACGGCGCA	GGG	20	complex_longer		2	0	0	BE-only
barcode04	legacy_first_near19	all_complete	ACACACACACACACGGCTA	GGG	19	complex_equal		1	0	0	BE-only
barcode04	legacy_first_near19	all_complete	ACACACACACACACGGGC	GGG	18	complex_shorter		1	0	0	BE-only
barcode04	legacy_first_near19	all_complete	ACACACACACACACGGGCA	GGG	19	complex_equal		11	0	0	BE-only
barcode04	legacy_first_near19	all_complete	ACACACACACACACGGGGGCA	GGG	21	complex_longer		1	0	0	BE-only
barcode04	legacy_first_near19	all_complete	ACACACACACACACGGTA	GGG	18	complex_shorter		5	0	0	BE-only
barcode04	legacy_first_near19	all_complete	ACACACACACACACGGTAG	GGG	19	complex_equal		1	0	0	BE-only
barcode04	legacy_first_near19	all_complete	ACACACACACACACGGTC	GGG	18	complex_shorter		1	0	0	BE-only
barcode04	legacy_first_near19	all_complete	ACACACACACACACGGTG	GGG	18	complex_shorter		1	0	0	BE-only
barcode04	legacy_first_near19	all_complete	ACACACACACACACGT	ACG	16	complex_shorter		1	0	0	BE-only
barcode04	legacy_first_near19	all_complete	ACACACACACACACGT	AGG	16	complex_shorter		2	0	0	BE-only
barcode04	legacy_first_near19	all_complete	ACACACACACACACGT	GGG	16	complex_shorter		1	0	0	BE-only
barcode04	legacy_first_near19	all_complete	ACACACACACACACGTA	AGG	17	complex_shorter		1	0	0	BE-only
barcode04	legacy_first_near19	all_complete	ACACACACACACACGTA	GGG	17	complex_shorter		37	0	0	BE-only
barcode04	legacy_first_near19	all_complete	ACACACACACACACGTACGCA	GGG	21	complex_longer		1	0	0	BE-only
barcode04	legacy_first_near19	all_complete	ACACACACACACACGTAG	GGC	18	complex_shorter		1	0	0	BE-only
barcode04	legacy_first_near19	all_complete	ACACACACACACACGTAGAATGGCAAGTTAAGGCTAGTCCGTTATCAACTTGAAAAAGTGGCACCGAGTCGGTGCTAACCCTGCGTGTGTGTGTGTGTGTATTAATTACGCGGTTCTATCTATAAGTCTGAAAACCAACTAGAATTTTTTTAATTCGGGCCCGCGGCCGCGAAGGGGGCGTCGCTCCGGTGCCCGTCAGTGGGCAGAGCGCACATCGCCCAGTCCCCATTGGGGGGAGGGAGCGCAATTGAACGGGTGCCTTAGAGAAGGTGGCGCGGGGTAAACTGGGAAGGTGATTGGCTCCGCCTTTTTCCAGGGTCGGGGAGAACCGTATATAGTGCAGTCGCCGTGAAGTGTCATGCCGGACGATCTCGGTGGTCGAGGTGCTGTTCGGGGTACATACTTAGCAATACGGAGGGGGCTTGTTTTGCTCAGTTACATATGTTCCCTAACAACCATTCCAATGAGCAGCCTAAGACAGAAGACGGGTGCAATTGGTGGTATCAATGGTTGCCGAGGGCCTATTTCCATGATTCCTTCATATTTGCATATACGATACAAGGCTGTTAGAGAGATAATTGGAATTAATTTGACTGTAAACACAAAGATATTAGTACAAAATACGTGACGTAGAAAGTAATAATTTCTTGGGTAGTTTGCAGTTTTAAAATTATGTTTTAAAATGGACTATCATATGCTTACCGTAACTTGAAAGTATTTCGATTTCTTGGCTTTATATATCTTGTGGAAAGGACGAAACACCGGACACACACACACACACGCA	GGG	784	complex_longer		1	0	0	BE-only
barcode04	legacy_first_near19	all_complete	ACACACACACACACGTC	GGG	17	complex_shorter		1	0	0	BE-only
barcode04	legacy_first_near19	all_complete	ACACACACACACACGTCGCA	GGG	20	complex_longer		1	0	0	BE-only
barcode04	legacy_first_near19	all_complete	ACACACACACACACGTG	AGG	17	complex_shorter		1	0	0	BE-only
barcode04	legacy_first_near19	all_complete	ACACACACACACACGTGCACCGC	GGG	23	complex_longer		1	0	0	BE-only
barcode04	legacy_first_near19	all_complete	ACACACACACACACGTGTGCCGCA	GGG	24	complex_longer		1	0	0	BE-only
barcode04	legacy_first_near19	all_complete	ACACACACACACACGTT	GGG	17	complex_shorter		1	0	0	BE-only
barcode04	legacy_first_near19	all_complete	ACACACACACACACT	AGG	15	complex_shorter		9	0	0	BE-only
barcode04	legacy_first_near19	all_complete	ACACACACACACACT	ATG	15	complex_shorter		2	0	0	BE-only
barcode04	legacy_first_near19	all_complete	ACACACACACACACT	CGG	15	complex_shorter		1	0	0	BE-only
barcode04	legacy_first_near19	all_complete	ACACACACACACACT	GGG	15	complex_shorter		2	0	0	BE-only
barcode04	legacy_first_near19	all_complete	ACACACACACACACTA	AGG	16	complex_shorter		1	0	0	BE-only
barcode04	legacy_first_near19	all_complete	ACACACACACACACTA	GGG	16	complex_shorter		5	0	0	BE-only
barcode04	legacy_first_near19	all_complete	ACACACACACACACTACGCA	GGG	20	complex_longer		1	0	0	BE-only
barcode04	legacy_first_near19	all_complete	ACACACACACACACTAGG	CGG	18	complex_shorter		1	0	0	BE-only
barcode04	legacy_first_near19	all_complete	ACACACACACACACTC	GGC	16	complex_shorter		1	0	0	BE-only
barcode04	legacy_first_near19	all_complete	ACACACACACACACTCA	AGG	17	complex_shorter		1	0	0	BE-only
barcode04	legacy_first_near19	all_complete	ACACACACACACACTCA	GGG	17	complex_shorter		51	0	0	BE-only
barcode04	legacy_first_near19	all_complete	ACACACACACACACTCACA	GGG	19	complex_equal		1	0	0	BE-only
barcode04	legacy_first_near19	all_complete	ACACACACACACACTCACACGCA	GGG	23	complex_longer		1	0	0	BE-only
barcode04	legacy_first_near19	all_complete	ACACACACACACACTCACGCA	GGG	21	complex_longer		3	0	0	BE-only
barcode04	legacy_first_near19	all_complete	ACACACACACACACTCAG	GGC	18	complex_shorter		1	0	0	BE-only
barcode04	legacy_first_near19	all_complete	ACACACACACACACTCC	ATG	17	complex_shorter		1	0	0	BE-only
barcode04	legacy_first_near19	all_complete	ACACACACACACACTCCAGCA	GGG	21	complex_longer		1	0	0	BE-only
barcode04	legacy_first_near19	all_complete	ACACACACACACACTCCTA	GGG	19	complex_equal		1	0	0	BE-only
barcode04	legacy_first_near19	all_complete	ACACACACACACACTCCTAG	GGG	20	complex_longer		1	0	0	BE-only
barcode04	legacy_first_near19	all_complete	ACACACACACACACTCG	AGG	17	complex_shorter		1	0	0	BE-only
barcode04	legacy_first_near19	all_complete	ACACACACACACACTCGCA	GGG	19	complex_equal		18	0	0	BE-only
barcode04	legacy_first_near19	all_complete	ACACACACACACACTCGGCG	GGG	20	complex_longer		1	0	0	BE-only
barcode04	legacy_first_near19	all_complete	ACACACACACACACTCGTA	GGG	19	complex_equal		2	0	0	BE-only
barcode04	legacy_first_near19	all_complete	ACACACACACACACTCTA	GGG	18	complex_shorter		1	0	0	BE-only
barcode04	legacy_first_near19	all_complete	ACACACACACACACTGA	GGG	17	complex_shorter		2	0	0	BE-only
barcode04	legacy_first_near19	all_complete	ACACACACACACACTGACGCA	GGG	21	complex_longer		1	0	0	BE-only
barcode04	legacy_first_near19	all_complete	ACACACACACACACTGTA	GGG	18	complex_shorter		1	0	0	BE-only
barcode04	legacy_first_near19	all_complete	ACACACACACACACTGTA	GTG	18	complex_shorter		1	0	0	BE-only
barcode04	legacy_first_near19	all_complete	ACACACACACACACTTA	GGG	17	complex_shorter		2	0	0	BE-only
barcode04	legacy_first_near19	all_complete	ACACACACACACACTTACGCA	GGG	21	complex_longer		1	0	0	BE-only
barcode04	legacy_first_near19	all_complete	ACACACACACACACTTCAC	AGG	19	complex_equal		1	0	0	BE-only
barcode04	legacy_first_near19	all_complete	ACACACACACACACTTGCA	GGG	19	complex_equal		2	0	0	BE-only
barcode04	legacy_first_near19	all_complete	ACACACACACACACTTGTA	GGG	19	complex_equal		1	0	0	BE-only
barcode04	legacy_first_near19	all_complete	ACACACACACACAG	GCT	14	complex_shorter		1	0	0	BE-only
barcode04	legacy_first_near19	all_complete	ACACACACACACAG	GGG	14	complex_shorter		7	0	0	BE-only
barcode04	legacy_first_near19	all_complete	ACACACACACACAG	GGT	14	complex_shorter		1	0	0	BE-only
barcode04	legacy_first_near19	all_complete	ACACACACACACAGA	CGG	15	complex_shorter		1	0	0	BE-only
barcode04	legacy_first_near19	all_complete	ACACACACACACAGAAC	GGG	17	complex_shorter		1	0	0	BE-only
barcode04	legacy_first_near19	all_complete	ACACACACACACAGAACACACACGCA	GGG	26	complex_longer		1	0	0	BE-only
barcode04	legacy_first_near19	all_complete	ACACACACACACAGAACGT	ATG	19	complex_equal		1	0	0	BE-only
barcode04	legacy_first_near19	all_complete	ACACACACACACAGACACACACGAA	GGG	25	complex_longer		1	0	0	BE-only
barcode04	legacy_first_near19	all_complete	ACACACACACACAGACACACGCA	GGG	23	complex_longer		6	0	0	BE-only
barcode04	legacy_first_near19	all_complete	ACACACACACACAGACACATGCA	GGG	23	complex_longer		3	0	0	BE-only
barcode04	legacy_first_near19	all_complete	ACACACACACACAGACACCAA	AAA	21	complex_longer		1	0	0	BE-only
barcode04	legacy_first_near19	all_complete	ACACACACACACAGACACCAA	GGG	21	complex_longer		1	0	0	BE-only
barcode04	legacy_first_near19	all_complete	ACACACACACACAGACACCCGCA	GGG	23	complex_longer		1	0	0	BE-only
barcode04	legacy_first_near19	all_complete	ACACACACACACAGACACGCA	GGG	21	complex_longer		9	0	0	BE-only
barcode04	legacy_first_near19	all_complete	ACACACACACACAGACATACACACACACACGCA	GGG	33	complex_longer		1	0	0	BE-only
barcode04	legacy_first_near19	all_complete	ACACACACACACAGACCA	GGG	18	complex_shorter		1	0	0	BE-only
barcode04	legacy_first_near19	all_complete	ACACACACACACAGACCACGCA	GGG	22	complex_longer		1	0	0	BE-only
barcode04	legacy_first_near19	all_complete	ACACACACACACAGACCGCA	GGG	20	complex_longer		2	0	0	BE-only
barcode04	legacy_first_near19	all_complete	ACACACACACACAGACGAA	GGG	19	complex_equal		1	0	0	BE-only
barcode04	legacy_first_near19	all_complete	ACACACACACACAGACGACTTG	GGG	22	complex_longer		1	0	0	BE-only
barcode04	legacy_first_near19	all_complete	ACACACACACACAGACGCA	GGG	19	complex_equal		12	0	0	BE-only
barcode04	legacy_first_near19	all_complete	ACACACACACACAGACGGCA	GGG	20	complex_longer		2	0	0	BE-only
barcode04	legacy_first_near19	all_complete	ACACACACACACAGACGGGA	GTG	20	complex_longer		1	0	0	BE-only
barcode04	legacy_first_near19	all_complete	ACACACACACACAGAGCACGCA	GGG	22	complex_longer		1	0	0	BE-only
barcode04	legacy_first_near19	all_complete	ACACACACACACAGATGCA	GGG	19	complex_equal		12	0	0	BE-only
barcode04	legacy_first_near19	all_complete	ACACACACACACAGC	GTG	15	complex_shorter		1	0	0	BE-only
barcode04	legacy_first_near19	all_complete	ACACACACACACAGCA	GGG	16	complex_shorter		24	0	0	BE-only
barcode04	legacy_first_near19	all_complete	ACACACACACACAGCAC	GGG	17	complex_shorter		1	0	0	BE-only
barcode04	legacy_first_near19	all_complete	ACACACACACACAGCACACGCA	GGG	22	complex_longer		1	0	0	BE-only
barcode04	legacy_first_near19	all_complete	ACACACACACACAGCACCCA	GGG	20	complex_longer		1	0	0	BE-only
barcode04	legacy_first_near19	all_complete	ACACACACACACAGCACGCA	GGG	20	complex_longer		10	0	0	BE-only
barcode04	legacy_first_near19	all_complete	ACACACACACACAGCAGCA	GGG	19	complex_equal		5	0	0	BE-only
barcode04	legacy_first_near19	all_complete	ACACACACACACAGCAGCGA	GGG	20	complex_longer		1	0	0	BE-only
barcode04	legacy_first_near19	all_complete	ACACACACACACAGCAGCTGA	GGG	21	complex_longer		1	0	0	BE-only
barcode04	legacy_first_near19	all_complete	ACACACACACACAGCC	GGG	16	complex_shorter		1	0	0	BE-only
barcode04	legacy_first_near19	all_complete	ACACACACACACAGCCA	GGG	17	complex_shorter		1	0	0	BE-only
barcode04	legacy_first_near19	all_complete	ACACACACACACAGCCACACACGCA	GGG	25	complex_longer		1	0	0	BE-only
barcode04	legacy_first_near19	all_complete	ACACACACACACAGCCGCACCA	CGG	22	complex_longer		1	0	0	BE-only
barcode04	legacy_first_near19	all_complete	ACACACACACACAGCGCA	GGG	18	complex_shorter		2	0	0	BE-only
barcode04	legacy_first_near19	all_complete	ACACACACACACAGCGGCA	GGG	19	complex_equal		1	0	0	BE-only
barcode04	legacy_first_near19	all_complete	ACACACACACACAGG	AGG	15	complex_shorter		3	0	0	BE-only
barcode04	legacy_first_near19	all_complete	ACACACACACACAGGA	GGG	16	complex_shorter		2	0	0	BE-only
barcode04	legacy_first_near19	all_complete	ACACACACACACAGGATGA	GGG	19	complex_equal		1	0	0	BE-only
barcode04	legacy_first_near19	all_complete	ACACACACACACAGGCA	GGG	17	complex_shorter		12	0	0	BE-only
barcode04	legacy_first_near19	all_complete	ACACACACACACAGGCACACGCA	GGG	23	complex_longer		2	0	0	BE-only
barcode04	legacy_first_near19	all_complete	ACACACACACACAGGCACCA	GGG	20	complex_longer		2	0	0	BE-only
barcode04	legacy_first_near19	all_complete	ACACACACACACAGGCACCGCA	GGG	22	complex_longer		1	0	0	BE-only
barcode04	legacy_first_near19	all_complete	ACACACACACACAGGCACGCA	GGG	21	complex_longer		1	0	0	BE-only
barcode04	legacy_first_near19	all_complete	ACACACACACACAGGCAG	GGG	18	complex_shorter		1	0	0	BE-only
barcode04	legacy_first_near19	all_complete	ACACACACACACAGGCAGGCA	GGG	21	complex_longer		1	0	0	BE-only
barcode04	legacy_first_near19	all_complete	ACACACACACACAGGCATGCA	GGG	21	complex_longer		1	0	0	BE-only
barcode04	legacy_first_near19	all_complete	ACACACACACACAGGCC	GGG	17	complex_shorter		1	0	0	BE-only
barcode04	legacy_first_near19	all_complete	ACACACACACACAGGCGCA	GGG	19	complex_equal		2	0	0	BE-only
barcode04	legacy_first_near19	all_complete	ACACACACACACAGGGCA	GGG	18	complex_shorter		1	0	0	BE-only
barcode04	legacy_first_near19	all_complete	ACACACACACACAGGTCA	GGG	18	complex_shorter		1	0	0	BE-only
barcode04	legacy_first_near19	all_complete	ACACACACACACAGTA	GGG	16	complex_shorter		2	0	0	BE-only
barcode04	legacy_first_near19	all_complete	ACACACACACACAGTACGCA	GGG	20	complex_longer		1	0	0	BE-only
barcode04	legacy_first_near19	all_complete	ACACACACACACAGTAGTTTAACCTAAGGCTAGTCCGTTATCAACTTGAAAAAGCGGCCAGTGGTCGGCGTGAACCCTGCGTGTGTGTGTGTGTGTGTATTAATTACGCGGTCCATCCTGTTACGCGTTAGCTAGAATTTTTTTAATTCGGGCCCGCGGCCTGCTATTGTCCTGGTGCCCGTCAGCGGCAGCGTCCTAGAGAAGGTGGCGCGGGGTAAACTGCAGCGGCCACGCGCGCGGCTTCTGGGTGGGGAGAACCGTATATAAGTGCAGTAAATCCGCTGTGCCGCGTGAGTGCATTGGTGGTCGCCGTATCATTAAATGAGACCACTGAGATCGCTTGTCGCGTAATGTGGCACGGCGACTACTGCACTTATATACGGTTCTCCCCCGACCCTCGGGAAAAAGGCGGAGCCAGTACACGACATCACTTTCCCAGTTTACCCCGCGCCACCTTCTCTAGGCACCCGTTCAATTGCCGACCCCTCCCCCCAACTTCTCGGGACTGTGGGCGATGTGCGCTCTGCCCACTGACGGGCACCGGAGCGATCGCAGATCCTTCGCGGCCGCGGGCCCGAATTAAAAAAATTCTAGTTGGTTTAACGCGTAAAACTATATAGAACCGCGTAATTAATACACACACACACACACGCAGGGTTAGCACCGACTCGGTGCCACTTTTTCAAGTTGATAACGGACTAGCCTTAGGTTAACTTGCTATTTCTAGCTCTAACCCTGCGTGTGTGTGTGTGTGTCCGGTGTTTCGTCCTTTCCACAAGATATATAAAGCCAAGAAATCGAAATACTTTCAAGTTACGGTAAGCATATGATAGTCCATTTTAAAACATAATTTTAAAACTGCAAACTACCCAAGAAATTATTACTTTCTACGTCACGTATTTTGTACTAATATCTTTGTGTTTACAGTCAAATTAATTCCAATTATCTCTCTAACAGCCTTGTATCGTATATGCAAATATGAAGGAATCATGGGAAATAGGCCCTCGGCATACGAGATGAACAAGATGAATCGCCTGCCGAGGGCCTATTTCCCATGATTCCTTCATATTTGCATATACGATACAAGGCTGTTAGAGAGATAATTGGAATTAATTTGACTGTACATATATATTAGTACAAAATACGTGACGTAGAAAGTAATAATTTCTTGGTAGTTTGCAGTTTTAAAATTATGTTTTAAAATGACTATCATATGCTTAACTCGAAAGTATTTCGATTTCTTGGCTTTATATATCTTGTGGAAAGGACGAAAACACCGGACACACACACACACACGCA	GGG	1299	complex_longer		1	0	0	BE-only
barcode04	legacy_first_near19	all_complete	ACACACACACACAGTTTAG	GGC	19	complex_equal		1	0	0	BE-only
barcode04	legacy_first_near19	all_complete	ACACACACACACATA	GGG	15	complex_shorter		10	0	0	BE-only
barcode04	legacy_first_near19	all_complete	ACACACACACACATAAGACGCA	GGG	22	complex_longer		1	0	0	BE-only
barcode04	legacy_first_near19	all_complete	ACACACACACACATACA	GGG	17	complex_shorter		1	0	0	BE-only
barcode04	legacy_first_near19	all_complete	ACACACACACACATACAAGCA	GGG	21	complex_longer		1	0	0	BE-only
barcode04	legacy_first_near19	all_complete	ACACACACACACATACACA	GGG	19	complex_equal		3	0	0	BE-only
barcode04	legacy_first_near19	all_complete	ACACACACACACATACACACACACGCA	GGG	27	canonical_extension	12.0	2	1	1	BE-only
barcode04	legacy_first_near19	all_complete	ACACACACACACATACACACCTGA	GGG	24	complex_longer		1	0	0	BE-only
barcode04	legacy_first_near19	all_complete	ACACACACACACATACACGCA	GGG	21	canonical_extension	9.0	33	1	1	BE-only
barcode04	legacy_first_near19	all_complete	ACACACACACACATACAGCACGCA	GGG	24	complex_longer		1	0	0	BE-only
barcode04	legacy_first_near19	all_complete	ACACACACACACATACAGGCGCA	GGG	23	complex_longer		1	0	0	BE-only
barcode04	legacy_first_near19	all_complete	ACACACACACACATACGC	AGG	18	complex_shorter		2	0	0	BE-only
barcode04	legacy_first_near19	all_complete	ACACACACACACATACGCA	GGA	19	canonical_reference	8.0	1	1	1	BE-only
barcode04	legacy_first_near19	all_complete	ACACACACACACATACGCA	GGG	19	canonical_reference	8.0	625	1	1	BE-only
barcode04	legacy_first_near19	all_complete	ACACACACACACATACGCG	GGG	19	complex_equal		1	0	0	BE-only
barcode04	legacy_first_near19	all_complete	ACACACACACACATACGTA	GGG	19	complex_equal		1	0	0	BE-only
barcode04	legacy_first_near19	all_complete	ACACACACACACATACTA	GGG	18	complex_shorter		3	0	0	BE-only
barcode04	legacy_first_near19	all_complete	ACACACACACACATACTCA	GGG	19	complex_equal		1	0	0	BE-only
barcode04	legacy_first_near19	all_complete	ACACACACACACATACTCGCA	GGG	21	complex_longer		1	0	0	BE-only
barcode04	legacy_first_near19	all_complete	ACACACACACACATACTTA	GGG	19	complex_equal		1	0	0	BE-only
barcode04	legacy_first_near19	all_complete	ACACACACACACATACTTGA	GGG	20	complex_longer		1	0	0	BE-only
barcode04	legacy_first_near19	all_complete	ACACACACACACATAGCA	GGG	18	complex_shorter		2	0	0	BE-only
barcode04	legacy_first_near19	all_complete	ACACACACACACATATACACGCA	GGG	23	canonical_extension	10.0	1	1	1	BE-only
barcode04	legacy_first_near19	all_complete	ACACACACACACATATACGCA	GGG	21	canonical_extension	9.0	1	1	1	BE-only
barcode04	legacy_first_near19	all_complete	ACACACACACACATATACGCAG	GGG	22	complex_longer		1	0	0	BE-only
barcode04	legacy_first_near19	all_complete	ACACACACACACATATATATGCA	GGG	23	canonical_extension	10.0	1	1	1	BE-only
barcode04	legacy_first_near19	all_complete	ACACACACACACATATATGCA	GGG	21	canonical_extension	9.0	5	1	1	BE-only
barcode04	legacy_first_near19	all_complete	ACACACACACACATATATTGGCA	GGG	23	complex_longer		1	0	0	BE-only
barcode04	legacy_first_near19	all_complete	ACACACACACACATATCTA	GGG	19	complex_equal		1	0	0	BE-only
barcode04	legacy_first_near19	all_complete	ACACACACACACATATCTCATA	GGG	22	complex_longer		1	0	0	BE-only
barcode04	legacy_first_near19	all_complete	ACACACACACACATATG	TGG	17	complex_shorter		1	0	0	BE-only
barcode04	legacy_first_near19	all_complete	ACACACACACACATATGA	GGG	18	complex_shorter		1	0	0	BE-only
barcode04	legacy_first_near19	all_complete	ACACACACACACATATGCA	GGG	19	canonical_reference	8.0	3	1	1	BE-only
barcode04	legacy_first_near19	all_complete	ACACACACACACATATGTA	GGG	19	complex_equal		6	0	0	BE-only
barcode04	legacy_first_near19	all_complete	ACACACACACACATCACGCA	GGG	20	complex_longer		1	0	0	BE-only
barcode04	legacy_first_near19	all_complete	ACACACACACACATCCGCA	GGG	19	complex_equal		4	0	0	BE-only
barcode04	legacy_first_near19	all_complete	ACACACACACACATCGCA	GGG	18	complex_shorter		3	0	0	BE-only
barcode04	legacy_first_near19	all_complete	ACACACACACACATCTCGCA	GGG	20	complex_longer		1	0	0	BE-only
barcode04	legacy_first_near19	all_complete	ACACACACACACATGA	GGG	16	complex_shorter		1	0	0	BE-only
barcode04	legacy_first_near19	all_complete	ACACACACACACATGA	GTG	16	complex_shorter		2	0	0	BE-only
barcode04	legacy_first_near19	all_complete	ACACACACACACATGC	AGG	16	complex_shorter		1	0	0	BE-only
barcode04	legacy_first_near19	all_complete	ACACACACACACATGCA	AGG	17	canonical_contraction	7.0	1	0	1	BE-only
barcode04	legacy_first_near19	all_complete	ACACACACACACATGCA	GCG	17	canonical_contraction	7.0	1	0	1	BE-only
barcode04	legacy_first_near19	all_complete	ACACACACACACATGCA	GGG	17	canonical_contraction	7.0	54	0	1	BE-only
barcode04	legacy_first_near19	all_complete	ACACACACACACATGCAAG	GGG	19	complex_equal		1	0	0	BE-only
barcode04	legacy_first_near19	all_complete	ACACACACACACATGCACACGCA	GGG	23	complex_longer		1	0	0	BE-only
barcode04	legacy_first_near19	all_complete	ACACACACACACATGCACGCA	GGG	21	complex_longer		1	0	0	BE-only
barcode04	legacy_first_near19	all_complete	ACACACACACACATGCAG	GGG	18	complex_shorter		1	0	0	BE-only
barcode04	legacy_first_near19	all_complete	ACACACACACACATGCGC	GGG	18	complex_shorter		8	0	0	BE-only
barcode04	legacy_first_near19	all_complete	ACACACACACACATGCGCA	GGG	19	complex_equal		6	0	0	BE-only
barcode04	legacy_first_near19	all_complete	ACACACACACACATGCGCC	AGG	19	complex_equal		1	0	0	BE-only
barcode04	legacy_first_near19	all_complete	ACACACACACACATGGCA	GGG	18	complex_shorter		1	0	0	BE-only
barcode04	legacy_first_near19	all_complete	ACACACACACACATGGCAG	GGG	19	complex_equal		1	0	0	BE-only
barcode04	legacy_first_near19	all_complete	ACACACACACACATGTA	GGG	17	complex_shorter		2	0	0	BE-only
barcode04	legacy_first_near19	all_complete	ACACACACACACATTCACA	GGG	19	complex_equal		2	0	0	BE-only
barcode04	legacy_first_near19	all_complete	ACACACACACACATTCGCA	GGG	19	complex_equal		4	0	0	BE-only
barcode04	legacy_first_near19	all_complete	ACACACACACACATTTCA	GGG	18	complex_shorter		1	0	0	BE-only
barcode04	legacy_first_near19	all_complete	ACACACACACACATTTCGCA	GGG	20	complex_longer		4	0	0	BE-only
barcode04	legacy_first_near19	all_complete	ACACACACACACC	ACG	13	complex_shorter		1	0	0	BE-only
barcode04	legacy_first_near19	all_complete	ACACACACACACC	AGG	13	complex_shorter		4	0	0	BE-only
barcode04	legacy_first_near19	all_complete	ACACACACACACCA	GCG	14	complex_shorter		1	0	0	BE-only
barcode04	legacy_first_near19	all_complete	ACACACACACACCA	GGG	14	complex_shorter		55	0	0	BE-only
barcode04	legacy_first_near19	all_complete	ACACACACACACCACACA	GGG	18	complex_shorter		2	0	0	BE-only
barcode04	legacy_first_near19	all_complete	ACACACACACACCACACACACACACACACACACACACACACACACACACACACACACACACACACACACACACGCA	GGG	76	complex_longer		1	0	0	BE-only
barcode04	legacy_first_near19	all_complete	ACACACACACACCACACACACGCA	GGG	24	complex_longer		1	0	0	BE-only
barcode04	legacy_first_near19	all_complete	ACACACACACACCACACACGCA	GGG	22	complex_longer		5	0	0	BE-only
barcode04	legacy_first_near19	all_complete	ACACACACACACCACACGCA	GGG	20	complex_longer		102	0	0	BE-only
barcode04	legacy_first_near19	all_complete	ACACACACACACCACC	AGG	16	complex_shorter		1	0	0	BE-only
barcode04	legacy_first_near19	all_complete	ACACACACACACCACCACGCA	GGG	21	complex_longer		1	0	0	BE-only
barcode04	legacy_first_near19	all_complete	ACACACACACACCACCTCGCA	GGG	21	complex_longer		1	0	0	BE-only
barcode04	legacy_first_near19	all_complete	ACACACACACACCACGCA	GGG	18	complex_shorter		96	0	0	BE-only
barcode04	legacy_first_near19	all_complete	ACACACACACACCACGCC	GGG	18	complex_shorter		1	0	0	BE-only
barcode04	legacy_first_near19	all_complete	ACACACACACACCACGCGC	AGG	19	complex_equal		1	0	0	BE-only
barcode04	legacy_first_near19	all_complete	ACACACACACACCAGCACGCA	GGG	21	complex_longer		1	0	0	BE-only
barcode04	legacy_first_near19	all_complete	ACACACACACACCAGGACGCA	GGG	21	complex_longer		1	0	0	BE-only
barcode04	legacy_first_near19	all_complete	ACACACACACACCC	AGG	14	complex_shorter		1	0	0	BE-only
barcode04	legacy_first_near19	all_complete	ACACACACACACCCA	GGG	15	complex_shorter		1	0	0	BE-only
barcode04	legacy_first_near19	all_complete	ACACACACACACCCAAGGCGCGGTC	GGG	25	complex_longer		1	0	0	BE-only
barcode04	legacy_first_near19	all_complete	ACACACACACACCCACACACCCGC	GGG	24	complex_longer		1	0	0	BE-only
barcode04	legacy_first_near19	all_complete	ACACACACACACCCACACGCA	GGG	21	complex_longer		12	0	0	BE-only
barcode04	legacy_first_near19	all_complete	ACACACACACACCCACGCA	GGG	19	complex_equal		25	0	0	BE-only
barcode04	legacy_first_near19	all_complete	ACACACACACACCCACGCAG	GGG	20	complex_longer		1	0	0	BE-only
barcode04	legacy_first_near19	all_complete	ACACACACACACCCACGCC	GGG	19	complex_equal		1	0	0	BE-only
barcode04	legacy_first_near19	all_complete	ACACACACACACCCACGCGC	GGG	20	complex_longer		2	0	0	BE-only
barcode04	legacy_first_near19	all_complete	ACACACACACACCCACGCGCA	GGG	21	complex_longer		2	0	0	BE-only
barcode04	legacy_first_near19	all_complete	ACACACACACACCCCACGCA	GGG	20	complex_longer		1	0	0	BE-only
barcode04	legacy_first_near19	all_complete	ACACACACACACCCGC	GGG	16	complex_shorter		1	0	0	BE-only
barcode04	legacy_first_near19	all_complete	ACACACACACACCCGCA	GGG	17	complex_shorter		3	0	0	BE-only
barcode04	legacy_first_near19	all_complete	ACACACACACACCCGCACACGCA	GGG	23	complex_longer		1	0	0	BE-only
barcode04	legacy_first_near19	all_complete	ACACACACACACCCGCGCGCA	GGG	21	complex_longer		2	0	0	BE-only
barcode04	legacy_first_near19	all_complete	ACACACACACACCGA	GGG	15	complex_shorter		1	0	0	BE-only
barcode04	legacy_first_near19	all_complete	ACACACACACACCGACA	GGG	17	complex_shorter		1	0	0	BE-only
barcode04	legacy_first_near19	all_complete	ACACACACACACCGCA	GGG	16	complex_shorter		19	0	0	BE-only
barcode04	legacy_first_near19	all_complete	ACACACACACACCGCAGGCA	GGG	20	complex_longer		1	0	0	BE-only
barcode04	legacy_first_near19	all_complete	ACACACACACACCGCCGCCGCACG	AGG	24	complex_longer		1	0	0	BE-only
barcode04	legacy_first_near19	all_complete	ACACACACACACCGCGCA	GGG	18	complex_shorter		1	0	0	BE-only
barcode04	legacy_first_near19	all_complete	ACACACACACACCGCGCGCA	GGG	20	complex_longer		1	0	0	BE-only
barcode04	legacy_first_near19	all_complete	ACACACACACACCGGCA	GGG	17	complex_shorter		1	0	0	BE-only
barcode04	legacy_first_near19	all_complete	ACACACACACACCGTA	GGG	16	complex_shorter		1	0	0	BE-only
barcode04	legacy_first_near19	all_complete	ACACACACACACCT	AGG	14	complex_shorter		1	0	0	BE-only
barcode04	legacy_first_near19	all_complete	ACACACACACACCTA	GGG	15	complex_shorter		10	0	0	BE-only
barcode04	legacy_first_near19	all_complete	ACACACACACACCTACGCA	GGG	19	complex_equal		1	0	0	BE-only
barcode04	legacy_first_near19	all_complete	ACACACACACACCTAGCC	AGG	18	complex_shorter		1	0	0	BE-only
barcode04	legacy_first_near19	all_complete	ACACACACACACCTCGC	GGG	17	complex_shorter		1	0	0	BE-only
barcode04	legacy_first_near19	all_complete	ACACACACACACCTCTA	GGG	17	complex_shorter		1	0	0	BE-only
barcode04	legacy_first_near19	all_complete	ACACACACACACCTGCA	GGG	17	complex_shorter		3	0	0	BE-only
barcode04	legacy_first_near19	all_complete	ACACACACACACCTGGC	GGG	17	complex_shorter		1	0	0	BE-only
barcode04	legacy_first_near19	all_complete	ACACACACACACCTTGA	GGG	17	complex_shorter		1	0	0	BE-only
barcode04	legacy_first_near19	all_complete	ACACACACACACG	AGG	13	complex_shorter		9	0	0	BE-only
barcode04	legacy_first_near19	all_complete	ACACACACACACG	CAG	13	complex_shorter		1	0	0	BE-only
barcode04	legacy_first_near19	all_complete	ACACACACACACG	CGG	13	complex_shorter		3	0	0	BE-only
barcode04	legacy_first_near19	all_complete	ACACACACACACG	GGG	13	complex_shorter		1	0	0	BE-only
barcode04	legacy_first_near19	all_complete	ACACACACACACG	GTG	13	complex_shorter		1	0	0	BE-only
barcode04	legacy_first_near19	all_complete	ACACACACACACGA	AGG	14	complex_shorter		5	0	0	BE-only
barcode04	legacy_first_near19	all_complete	ACACACACACACGA	GCG	14	complex_shorter		1	0	0	BE-only
barcode04	legacy_first_near19	all_complete	ACACACACACACGA	GGG	14	complex_shorter		13	0	0	BE-only
barcode04	legacy_first_near19	all_complete	ACACACACACACGAA	AAA	15	complex_shorter		1	0	0	BE-only
barcode04	legacy_first_near19	all_complete	ACACACACACACGAA	GGG	15	complex_shorter		4	0	0	BE-only
barcode04	legacy_first_near19	all_complete	ACACACACACACGAAG	AGT	16	complex_shorter		1	0	0	BE-only
barcode04	legacy_first_near19	all_complete	ACACACACACACGACATACACACACACACGCA	GGG	32	complex_longer		1	0	0	BE-only
barcode04	legacy_first_near19	all_complete	ACACACACACACGACG	TGG	16	complex_shorter		1	0	0	BE-only
barcode04	legacy_first_near19	all_complete	ACACACACACACGAG	AAC	15	complex_shorter		1	0	0	BE-only
barcode04	legacy_first_near19	all_complete	ACACACACACACGAG	AGG	15	complex_shorter		1	0	0	BE-only
barcode04	legacy_first_near19	all_complete	ACACACACACACGAG	ATG	15	complex_shorter		1	0	0	BE-only
barcode04	legacy_first_near19	all_complete	ACACACACACACGAGCACGCA	GGG	21	complex_longer		1	0	0	BE-only
barcode04	legacy_first_near19	all_complete	ACACACACACACGC	ACG	14	complex_shorter		1	0	0	BE-only
barcode04	legacy_first_near19	all_complete	ACACACACACACGC	AGG	14	complex_shorter		70	0	0	BE-only
barcode04	legacy_first_near19	all_complete	ACACACACACACGC	GAG	14	complex_shorter		1	0	0	BE-only
barcode04	legacy_first_near19	all_complete	ACACACACACACGC	GGG	14	complex_shorter		13	0	0	BE-only
barcode04	legacy_first_near19	all_complete	ACACACACACACGCA	AAG	15	canonical_contraction	6.0	2	0	0	BE-only
barcode04	legacy_first_near19	all_complete	ACACACACACACGCA	ACG	15	canonical_contraction	6.0	1	0	0	BE-only
barcode04	legacy_first_near19	all_complete	ACACACACACACGCA	AGG	15	canonical_contraction	6.0	11	0	0	BE-only
barcode04	legacy_first_near19	all_complete	ACACACACACACGCA	CAC	15	canonical_contraction	6.0	1	0	0	BE-only
barcode04	legacy_first_near19	all_complete	ACACACACACACGCA	CGG	15	canonical_contraction	6.0	2	0	0	BE-only
barcode04	legacy_first_near19	all_complete	ACACACACACACGCA	CTC	15	canonical_contraction	6.0	1	0	0	BE-only
barcode04	legacy_first_near19	all_complete	ACACACACACACGCA	GAC	15	canonical_contraction	6.0	1	0	0	BE-only
barcode04	legacy_first_near19	all_complete	ACACACACACACGCA	GAG	15	canonical_contraction	6.0	12	0	0	BE-only
barcode04	legacy_first_near19	all_complete	ACACACACACACGCA	GCG	15	canonical_contraction	6.0	2	0	0	BE-only
barcode04	legacy_first_near19	all_complete	ACACACACACACGCA	GGA	15	canonical_contraction	6.0	3	0	0	BE-only
barcode04	legacy_first_near19	all_complete	ACACACACACACGCA	GGC	15	canonical_contraction	6.0	3	0	0	BE-only
barcode04	legacy_first_near19	all_complete	ACACACACACACGCA	GGG	15	canonical_contraction	6.0	30067	0	0	BE-only
barcode04	legacy_first_near19	all_complete	ACACACACACACGCA	GGT	15	canonical_contraction	6.0	4	0	0	BE-only
barcode04	legacy_first_near19	all_complete	ACACACACACACGCA	GTG	15	canonical_contraction	6.0	3	0	0	BE-only
barcode04	legacy_first_near19	all_complete	ACACACACACACGCA	TGG	15	canonical_contraction	6.0	1	0	0	BE-only
barcode04	legacy_first_near19	all_complete	ACACACACACACGCAA	GGG	16	complex_shorter		1	0	0	BE-only
barcode04	legacy_first_near19	all_complete	ACACACACACACGCAA	GTG	16	complex_shorter		1	0	0	BE-only
barcode04	legacy_first_near19	all_complete	ACACACACACACGCAAGCGCA	GGG	21	complex_longer		1	0	0	BE-only
barcode04	legacy_first_near19	all_complete	ACACACACACACGCAC	AGG	16	complex_shorter		2	0	0	BE-only
barcode04	legacy_first_near19	all_complete	ACACACACACACGCAC	GGG	16	complex_shorter		3	0	0	BE-only
barcode04	legacy_first_near19	all_complete	ACACACACACACGCACA	GGG	17	complex_shorter		3	0	0	BE-only
barcode04	legacy_first_near19	all_complete	ACACACACACACGCACAC	AGG	18	complex_shorter		1	0	0	BE-only
barcode04	legacy_first_near19	all_complete	ACACACACACACGCACACA	CGG	19	complex_equal		1	0	0	BE-only
barcode04	legacy_first_near19	all_complete	ACACACACACACGCACACAC	AGG	20	complex_longer		1	0	0	BE-only
barcode04	legacy_first_near19	all_complete	ACACACACACACGCACACACA	GGG	21	complex_longer		3	0	0	BE-only
barcode04	legacy_first_near19	all_complete	ACACACACACACGCACACACGCA	GGG	23	complex_longer		10	0	0	BE-only
barcode04	legacy_first_near19	all_complete	ACACACACACACGCACACCGCA	GGG	22	complex_longer		1	0	0	BE-only
barcode04	legacy_first_near19	all_complete	ACACACACACACGCACACCGCC	GGG	22	complex_longer		1	0	0	BE-only
barcode04	legacy_first_near19	all_complete	ACACACACACACGCACACG	CGG	19	complex_equal		2	0	0	BE-only
barcode04	legacy_first_near19	all_complete	ACACACACACACGCACACGC	GGG	20	complex_longer		1	0	0	BE-only
barcode04	legacy_first_near19	all_complete	ACACACACACACGCACACGCA	GGG	21	complex_longer		114	0	0	BE-only
barcode04	legacy_first_near19	all_complete	ACACACACACACGCACACGCC	GGG	21	complex_longer		1	0	0	BE-only
barcode04	legacy_first_near19	all_complete	ACACACACACACGCACATATTGCA	GGG	24	complex_longer		1	0	0	BE-only
barcode04	legacy_first_near19	all_complete	ACACACACACACGCACCCACGCA	GGG	23	complex_longer		1	0	0	BE-only
barcode04	legacy_first_near19	all_complete	ACACACACACACGCACCCCGCC	GGG	22	complex_longer		1	0	0	BE-only
barcode04	legacy_first_near19	all_complete	ACACACACACACGCACGA	GGG	18	complex_shorter		1	0	0	BE-only
barcode04	legacy_first_near19	all_complete	ACACACACACACGCACGAA	GGG	19	complex_equal		1	0	0	BE-only
barcode04	legacy_first_near19	all_complete	ACACACACACACGCACGC	AGG	18	complex_shorter		8	0	0	BE-only
barcode04	legacy_first_near19	all_complete	ACACACACACACGCACGC	CGG	18	complex_shorter		1	0	0	BE-only
barcode04	legacy_first_near19	all_complete	ACACACACACACGCACGC	GGG	18	complex_shorter		1	0	0	BE-only
barcode04	legacy_first_near19	all_complete	ACACACACACACGCACGCA	AGG	19	complex_equal		2	0	0	BE-only
barcode04	legacy_first_near19	all_complete	ACACACACACACGCACGCA	GAG	19	complex_equal		13	0	0	BE-only
barcode04	legacy_first_near19	all_complete	ACACACACACACGCACGCA	GGA	19	complex_equal		67	0	0	BE-only
barcode04	legacy_first_near19	all_complete	ACACACACACACGCACGCA	GGG	19	complex_equal		1200	0	0	BE-only
barcode04	legacy_first_near19	all_complete	ACACACACACACGCACGCAC	AGG	20	complex_longer		1	0	0	BE-only
barcode04	legacy_first_near19	all_complete	ACACACACACACGCACGCACA	GGG	21	complex_longer		2	0	0	BE-only
barcode04	legacy_first_near19	all_complete	ACACACACACACGCACGCACGCA	GGG	23	complex_longer		6	0	0	BE-only
barcode04	legacy_first_near19	all_complete	ACACACACACACGCACGCAG	GGG	20	complex_longer		1	0	0	BE-only
barcode04	legacy_first_near19	all_complete	ACACACACACACGCACGCAGGGTTAGAGCTAGAAATAGCAAGCATTTAACCTAAGGCTAGTCCGTTATCAACTTGAAAAAGTGGCACCGAGTCGGTGCTAACCCTGCGTGTGTGTGTGTGTGTATTAATTACGCGGTTCTATCTAGTTACGCGTTAAACCAACTAGAATTTTTTTAATTCGGGCCCGCGGCCGCGAAGGATCTGCGATCGCTCCGGTGCCCGTCAGTGGGCAGAGCGCACATCGCCCACAGTCCCCGAGAAGTTGGGGGGAGGGGTCGGCAATTGAACGGGTGCCTAGAGAAGGTGGCGCGGGGTAAACTGGGAAAGTGATGTCGTGTACTGGCTCCGCCTTTTTCCCGAGGGTGGGGGAGAACCGTATATAAGTGCAGTAGTCGCCGTGACCTGGTCTGCATCGACTGATCTCGGTGGTCGCACAAGAGAAACAGCATACGAGATTAGTCGGGTGGCAATTGCCGAGGGCCTCTCCCATGATTCCTTCATATTTGCATATACGATACAAGGCTGTTAGAGAGATAATTGGAATTAATTTGACTGTAAACACAAAGATATTAGTACAAAATACGTGACGTAGAAAGTAATAATTTCTTGGGTAGTTTGCAGTTTTAAAATTATGTTTTTTAAAATGGACTATCATATGCTTACCGTAACTTGAAAGTATTTCGATTTCTTGGCTTTCTATCTCTTGTGGAAAGGACGAAACACCGGACACACACACACACACGCA	GGG	745	complex_longer		1	0	0	BE-only
barcode04	legacy_first_near19	all_complete	ACACACACACACGCACGCCA	GGG	20	complex_longer		3	0	0	BE-only
barcode04	legacy_first_near19	all_complete	ACACACACACACGCACGCG	CGG	19	complex_equal		1	0	0	BE-only
barcode04	legacy_first_near19	all_complete	ACACACACACACGCACGCGC	AGG	20	complex_longer		1	0	0	BE-only
barcode04	legacy_first_near19	all_complete	ACACACACACACGCACGCGC	GGG	20	complex_longer		24	0	0	BE-only
barcode04	legacy_first_near19	all_complete	ACACACACACACGCACGCGCA	GGG	21	complex_longer		50	0	0	BE-only
barcode04	legacy_first_near19	all_complete	ACACACACACACGCACGCGCAG	GGG	22	complex_longer		1	0	0	BE-only
barcode04	legacy_first_near19	all_complete	ACACACACACACGCACGCGCC	AGG	21	complex_longer		1	0	0	BE-only
barcode04	legacy_first_near19	all_complete	ACACACACACACGCAG	AGG	16	complex_shorter		1	0	0	BE-only
barcode04	legacy_first_near19	all_complete	ACACACACACACGCAG	AGT	16	complex_shorter		2	0	0	BE-only
barcode04	legacy_first_near19	all_complete	ACACACACACACGCAG	ATG	16	complex_shorter		1	0	0	BE-only
barcode04	legacy_first_near19	all_complete	ACACACACACACGCAG	CGC	16	complex_shorter		1	0	0	BE-only
barcode04	legacy_first_near19	all_complete	ACACACACACACGCAG	GGG	16	complex_shorter		14	0	0	BE-only
barcode04	legacy_first_near19	all_complete	ACACACACACACGCAG	GGT	16	complex_shorter		4	0	0	BE-only
barcode04	legacy_first_near19	all_complete	ACACACACACACGCAG	GTG	16	complex_shorter		2	0	0	BE-only
barcode04	legacy_first_near19	all_complete	ACACACACACACGCAGA	ATG	17	complex_shorter		1	0	0	BE-only
barcode04	legacy_first_near19	all_complete	ACACACACACACGCAGAAATA	GGG	21	complex_longer		1	0	0	BE-only
barcode04	legacy_first_near19	all_complete	ACACACACACACGCAGGC	AGG	18	complex_shorter		1	0	0	BE-only
barcode04	legacy_first_near19	all_complete	ACACACACACACGCAGGCA	CGG	19	complex_equal		1	0	0	BE-only
barcode04	legacy_first_near19	all_complete	ACACACACACACGCAGGCA	GGG	19	complex_equal		3	0	0	BE-only
barcode04	legacy_first_near19	all_complete	ACACACACACACGCAGGGTTAGAGCTAAACAGCAGTTTAACCTAGGCTGAACCCGTTATCAACTTCTAAAAAAAGTGGCACCGAGTCGGCGCTAACCCTGCGTGTGTGTATTAATTACGCGGTTCTATCTAGTTACGCGTTAAACCAACTAGAATTTTTTTAATTCGGGCCCGCGGCCGCGAAGGATCTGCGATCGCTCCGGTGCCCGTCAGTGGCAGAGCGCACATCGCCCACAGTCCCCGAGAAGTTGGGGGGAGGGGTCGGCAATTGAACGGTGCTGGAGAAGGTGGCGCGGGGTAACTGGAAAGTGATGTCGTGTACTGGCTCCCCCTCCCGAGGGTGGCAGAGACCCGATAAGCGGAGAGTGCTGTGAGCTAGTCCACTGCGCGTGATCTCGGTGGTCGCCGTATCATCAAGCAGAAGACGGCATACGAGATTGGTGAGCCGATATAAAAGCCGAGGGCCTATTTCCCATGATTCCTTCATATTTGCATATACGATACAAGGCTGTTAGAGAAATATAATTGGAATTAATTTGACTGTAAACACAAAGATATTAGTACAAAATACGTGACGTAGAAAGTAATAATTGGGTAGTTTGCAGTTTTAAAAATTATGTTTTAAAATGGGACTATCATATGCTTACCGTAACTTGAAGTATTCCCATCTCGGCTCCACACACTCTGTGGGAAAGGACGAACACACGGACACACACACACACACACGCA	GGG	728	complex_longer		1	0	0	BE-only
barcode04	legacy_first_near19	all_complete	ACACACACACACGCAGGGTTAGAGCTGACAATAGCAAGTTACCTAAGGCTAGTCCGTTATCAACTTGAAAAAAGTGGCACCGAGTCGGTGCTTAACCCTGCGTGTGTGTGTGTGTGTGTATTAATTACGCGGTTCTATCTAGTTACGCGTTAAACCAACTAGAATTTTTTTAATTCGGGCCCGCGGCCGCGAAGGATCTGCGATCGCTCCGGTGCCCGTCAGTGGGCAGAGCGCACATCGCCGACAGTCCCCGAGAAGTTGGGAGGGGTAAGTTGGGGATCAACGGGCGCCGAGAGGTGGCGCGGGTAAAATGCGGGAAGTGATGTCGTGTACTCAGCCCTTTGAGGGTGGGAGAACCGTATATAAGTGGAGCAGTCGCCGAGCACACCGCGCCGCAGTGGATTCGGTGGTCGCCGTATCATTAGGTGCTGTCGATTCCGTTTGTAGTCGTCTGTTTAACCTTGGAGCAATACGAGAAATTCGTCAAAGGAGAAGGGCAATAAAAATGCCAATTGCTAAGGTTGGTACAAGGGAACATGATATAATTGGACAACACCCTGAATGGCAGACCAGATAAGTGTTACGCCGCACAAGCCGAGGGCCTATTTCCCATGATTCCTTCATATTTGCATATACGATACAAGGCTGTTAGAAGATATAATTGGAATTAATTTGAAACTAACATAAAAAGATATTAGTACAAAATACGTGACGTAAAAGTAGTAATTTGGGGGGTTCGCAGTTTAAAAATTATGTTTTAAAATGGACTATCAGATGCTTACCGTAACTTGAAAGTATTTCGATTTCTTGGCTTTATATATCTTGTGGAAAGGACGAACACCGGACACACACACACACACGCA	GGG	863	complex_longer		1	0	0	BE-only
barcode04	legacy_first_near19	all_complete	ACACACACACACGCAGGGTTAGCTAGAAATAGCAAGTTAACCTAAGGCTAGTCCGTTATCAACTTGAAAAAAGTGGCACCGAGTCGGTGCTAACCCTGCGTGTGTGTGTGTGTGTGTATTAATTACGCGTATTTTTATCTAGTTACGCGTTAAACCAACTAGAATTTTTTTAATTCGGGCCCGCGGCCGCGAAGGATCTGCGATCGCTCCGGTGCCCGTCAGTGGGCAGAGCGCACATCGCCCACAGTCCCCGAGAAGTTGGGGGGAGGGGTCGGCAATTGAACGGGTGCCTAGAGAAGGTGGCGCGGGGTAAACTGGGAAAGTGATGTCGTGTACTGGCTCCGCCTTTTTCCCGAGGGTGGGGAGAACCGTATAAGTGCAGTAGTCGCCGTGGCCCAGTTCGTGTCGAAAGATCTCGGTGGTCGCCGTATCATTCAAAGCAGAAGACGCATACGAGATAAGCATACCGTGTGATAGCCGAGGCCCATTTCCCATGATTCCTTCATATTTGCATATACGATACAAGGCTGTTAGAGAGATAATTGGAATTAATTTGACTGTAAACACAAAGATATTAGTACAAAATACGTGACGTAGAAAGTAATAATTTCTTGGGTAGTTTGCAGTTTAAAAATGCCACGTTTTAAAATGGACTATCATATGCTTACCGTAACTTGAAAGTATTTCGATTTCTTGGCTTTATATATCTTGTGGAAAGGACGAAACACCGGACACACACACACACACGCA	GGG	750	complex_longer		1	0	0	BE-only
barcode04	legacy_first_near19	all_complete	ACACACACACACGCAGGGTTATAGTTAGAAATAGCAAGTTAACCTAAGGCTAGTCCGTTATCAACTTGAAAAAGTGGCACCAGTCGGTGCTAACCCTGCGTGTGTGTGTGTGTATTAATTACGCGGTTCTATCTAGTTACGCGTTAAACCAACTAGAATTTTTTTAATTCGGGCCCGCGGCCGCGAAGGATCTGCGATCGCTCCGGTGCCCGTCAGTGGGCAGAGCGCACATCGCCCACAGTCCCCGAGAAGTTGGGGAGGGGTCGGCAATTGAACGGGTGCCTAGAGAAGGTGGCGCGGGGTAAACTGGGAAAGTGATGTCGTGTACTGGCTCCGCCTTTTTCCCGAGGGTGGGGGAGAACCGTATATAAGTGCAGTAGTCGCCGTGGTACGAGTCGAAGCAAGAGATCTCGGTGGTCGCCGTATCATTACAAGCAGAAGACGGCATACGAGATACCCGGGATGCGCTATCTGCCGAGGGCCTATTTCCCATGATTCCTTCATATTTGCATATACGATACAAGGCTGTTAGAGAGATAATTGGAATTAATTTGACTGTAAACACAAAGATATTAGTACAAAATACGTGACGTAGAAAGTAATAATTTCTTGGGTAGTTTGCAGTTTTAAAATTATGTTTTAAAATGGACTATCATATGCTTACCGTAACTTGAAAGTATTTCGATTTCTTGGCTTTATATATCTTGTGGAAAGGACGAAACACCGCAACACACACACACACACGCA	GGG	747	complex_longer		1	0	0	BE-only
barcode04	legacy_first_near19	all_complete	ACACACACACACGCAGGTT	TGG	19	complex_equal		1	0	0	BE-only
barcode04	legacy_first_near19	all_complete	ACACACACACACGCAGGTTA	GGG	20	complex_longer		1	0	0	BE-only
barcode04	legacy_first_near19	all_complete	ACACACACACACGCATCCCA	GGG	20	complex_longer		1	0	0	BE-only
barcode04	legacy_first_near19	all_complete	ACACACACACACGCC	AGG	15	complex_shorter		7	0	0	BE-only
barcode04	legacy_first_near19	all_complete	ACACACACACACGCC	GGG	15	complex_shorter		2	0	0	BE-only
barcode04	legacy_first_near19	all_complete	ACACACACACACGCCA	GGG	16	complex_shorter		3	0	0	BE-only
barcode04	legacy_first_near19	all_complete	ACACACACACACGCCCCCGCA	GGG	21	complex_longer		1	0	0	BE-only
barcode04	legacy_first_near19	all_complete	ACACACACACACGCCCGCGC	GGG	20	complex_longer		1	0	0	BE-only
barcode04	legacy_first_near19	all_complete	ACACACACACACGCCGCA	GGG	18	complex_shorter		1	0	0	BE-only
barcode04	legacy_first_near19	all_complete	ACACACACACACGCCTA	GGG	17	complex_shorter		1	0	0	BE-only
barcode04	legacy_first_near19	all_complete	ACACACACACACGCCTAGCGC	GGG	21	complex_longer		1	0	0	BE-only
barcode04	legacy_first_near19	all_complete	ACACACACACACGCCTGGTC	GGG	20	complex_longer		1	0	0	BE-only
barcode04	legacy_first_near19	all_complete	ACACACACACACGCG	AGG	15	complex_shorter		1	0	0	BE-only
barcode04	legacy_first_near19	all_complete	ACACACACACACGCG	GGG	15	complex_shorter		5	0	0	BE-only
barcode04	legacy_first_near19	all_complete	ACACACACACACGCGAG	ATG	17	complex_shorter		1	0	0	BE-only
barcode04	legacy_first_near19	all_complete	ACACACACACACGCGC	AGG	16	complex_shorter		12	0	0	BE-only
barcode04	legacy_first_near19	all_complete	ACACACACACACGCGC	CGG	16	complex_shorter		2	0	0	BE-only
barcode04	legacy_first_near19	all_complete	ACACACACACACGCGC	GGG	16	complex_shorter		119	0	0	BE-only
barcode04	legacy_first_near19	all_complete	ACACACACACACGCGCA	GGG	17	complex_shorter		142	0	0	BE-only
barcode04	legacy_first_near19	all_complete	ACACACACACACGCGCACACGCA	GGG	23	complex_longer		2	0	0	BE-only
barcode04	legacy_first_near19	all_complete	ACACACACACACGCGCACCGCA	GGG	22	complex_longer		1	0	0	BE-only
barcode04	legacy_first_near19	all_complete	ACACACACACACGCGCACGCA	GGG	21	complex_longer		3	0	0	BE-only
barcode04	legacy_first_near19	all_complete	ACACACACACACGCGCACGCC	GGG	21	complex_longer		1	0	0	BE-only
barcode04	legacy_first_near19	all_complete	ACACACACACACGCGCACGGA	GGG	21	complex_longer		1	0	0	BE-only
barcode04	legacy_first_near19	all_complete	ACACACACACACGCGCAG	GGG	18	complex_shorter		2	0	0	BE-only
barcode04	legacy_first_near19	all_complete	ACACACACACACGCGCATA	AAG	19	complex_equal		1	0	0	BE-only
barcode04	legacy_first_near19	all_complete	ACACACACACACGCGCC	GGG	17	complex_shorter		1	0	0	BE-only
barcode04	legacy_first_near19	all_complete	ACACACACACACGCGCCA	GGG	18	complex_shorter		1	0	0	BE-only
barcode04	legacy_first_near19	all_complete	ACACACACACACGCGCG	GGG	17	complex_shorter		3	0	0	BE-only
barcode04	legacy_first_near19	all_complete	ACACACACACACGCGCGC	AGG	18	complex_shorter		1	0	0	BE-only
barcode04	legacy_first_near19	all_complete	ACACACACACACGCGCGC	GGG	18	complex_shorter		7	0	0	BE-only
barcode04	legacy_first_near19	all_complete	ACACACACACACGCGCGCA	GGA	19	complex_equal		1	0	0	BE-only
barcode04	legacy_first_near19	all_complete	ACACACACACACGCGCGCA	GGG	19	complex_equal		19	0	0	BE-only
barcode04	legacy_first_near19	all_complete	ACACACACACACGCGCGCACACGCA	GGG	25	complex_longer		1	0	0	BE-only
barcode04	legacy_first_near19	all_complete	ACACACACACACGCGCGCAG	GGG	20	complex_longer		1	0	0	BE-only
barcode04	legacy_first_near19	all_complete	ACACACACACACGCGCGCATGCA	GGG	23	complex_longer		1	0	0	BE-only
barcode04	legacy_first_near19	all_complete	ACACACACACACGCGCGCG	GGG	19	complex_equal		1	0	0	BE-only
barcode04	legacy_first_near19	all_complete	ACACACACACACGCGCGCGC	GGG	20	complex_longer		4	0	0	BE-only
barcode04	legacy_first_near19	all_complete	ACACACACACACGCGCGCGCA	GGG	21	complex_longer		11	0	0	BE-only
barcode04	legacy_first_near19	all_complete	ACACACACACACGCGCGCGCGCA	GGG	23	complex_longer		3	0	0	BE-only
barcode04	legacy_first_near19	all_complete	ACACACACACACGCGCGCGCGCG	GGG	23	complex_longer		1	0	0	BE-only
barcode04	legacy_first_near19	all_complete	ACACACACACACGCGCGGAG	GGG	20	complex_longer		1	0	0	BE-only
barcode04	legacy_first_near19	all_complete	ACACACACACACGG	AGG	14	complex_shorter		1	0	0	BE-only
barcode04	legacy_first_near19	all_complete	ACACACACACACGGA	GGG	15	complex_shorter		14	0	0	BE-only
barcode04	legacy_first_near19	all_complete	ACACACACACACGGACATATACACACACACGCA	GGG	33	complex_longer		1	0	0	BE-only
barcode04	legacy_first_near19	all_complete	ACACACACACACGGAG	CGC	16	complex_shorter		1	0	0	BE-only
barcode04	legacy_first_near19	all_complete	ACACACACACACGGC	AGG	15	complex_shorter		1	0	0	BE-only
barcode04	legacy_first_near19	all_complete	ACACACACACACGGCA	GGG	16	complex_shorter		5	0	0	BE-only
barcode04	legacy_first_near19	all_complete	ACACACACACACGGCAAGGCC	GGG	21	complex_longer		1	0	0	BE-only
barcode04	legacy_first_near19	all_complete	ACACACACACACGGCAG	GCG	17	complex_shorter		1	0	0	BE-only
barcode04	legacy_first_near19	all_complete	ACACACACACACGGCC	GGG	16	complex_shorter		1	0	0	BE-only
barcode04	legacy_first_near19	all_complete	ACACACACACACGGCCGGGGCGAG	AGG	24	complex_longer		1	0	0	BE-only
barcode04	legacy_first_near19	all_complete	ACACACACACACGGCGCA	GGG	18	complex_shorter		1	0	0	BE-only
barcode04	legacy_first_near19	all_complete	ACACACACACACGGCGCGCGCC	GGG	22	complex_longer		1	0	0	BE-only
barcode04	legacy_first_near19	all_complete	ACACACACACACGGGACCCGCACGCA	GGG	26	complex_longer		1	0	0	BE-only
barcode04	legacy_first_near19	all_complete	ACACACACACACGGGC	GGG	16	complex_shorter		1	0	0	BE-only
barcode04	legacy_first_near19	all_complete	ACACACACACACGGGCAC	GGG	18	complex_shorter		1	0	0	BE-only
barcode04	legacy_first_near19	all_complete	ACACACACACACGGGCGCG	GGG	19	complex_equal		1	0	0	BE-only
barcode04	legacy_first_near19	all_complete	ACACACACACACGGGGGCA	GGG	19	complex_equal		1	0	0	BE-only
barcode04	legacy_first_near19	all_complete	ACACACACACACGGTG	GCG	16	complex_shorter		1	0	0	BE-only
barcode04	legacy_first_near19	all_complete	ACACACACACACGT	AAG	14	complex_shorter		1	0	0	BE-only
barcode04	legacy_first_near19	all_complete	ACACACACACACGT	AGG	14	complex_shorter		2	0	0	BE-only
barcode04	legacy_first_near19	all_complete	ACACACACACACGTA	GGG	15	complex_shorter		12	0	0	BE-only
barcode04	legacy_first_near19	all_complete	ACACACACACACGTCACGCA	GGG	20	complex_longer		1	0	0	BE-only
barcode04	legacy_first_near19	all_complete	ACACACACACACGTGATGATCACGCCA	GGG	27	complex_longer		1	0	0	BE-only
barcode04	legacy_first_near19	all_complete	ACACACACACACT	AGG	13	complex_shorter		2	0	0	BE-only
barcode04	legacy_first_near19	all_complete	ACACACACACACT	GGG	13	complex_shorter		1	0	0	BE-only
barcode04	legacy_first_near19	all_complete	ACACACACACACTA	ACT	14	complex_shorter		1	0	0	BE-only
barcode04	legacy_first_near19	all_complete	ACACACACACACTA	GGG	14	complex_shorter		2	0	0	BE-only
barcode04	legacy_first_near19	all_complete	ACACACACACACTACACACACACGCA	GGG	26	complex_longer		1	0	0	BE-only
barcode04	legacy_first_near19	all_complete	ACACACACACACTAGCA	GGG	17	complex_shorter		2	0	0	BE-only
barcode04	legacy_first_near19	all_complete	ACACACACACACTCA	AGG	15	complex_shorter		1	0	0	BE-only
barcode04	legacy_first_near19	all_complete	ACACACACACACTCA	GGG	15	complex_shorter		8	0	0	BE-only
barcode04	legacy_first_near19	all_complete	ACACACACACACTCAC	GGG	16	complex_shorter		1	0	0	BE-only
barcode04	legacy_first_near19	all_complete	ACACACACACACTCACACGCA	AGG	21	complex_longer		2	0	0	BE-only
barcode04	legacy_first_near19	all_complete	ACACACACACACTCACACGCA	GGG	21	complex_longer		1	0	0	BE-only
barcode04	legacy_first_near19	all_complete	ACACACACACACTCACGCA	GGG	19	complex_equal		14	0	0	BE-only
barcode04	legacy_first_near19	all_complete	ACACACACACACTCCTA	GGG	17	complex_shorter		1	0	0	BE-only
barcode04	legacy_first_near19	all_complete	ACACACACACACTCG	AGG	15	complex_shorter		1	0	0	BE-only
barcode04	legacy_first_near19	all_complete	ACACACACACACTCGCA	GGG	17	complex_shorter		11	0	0	BE-only
barcode04	legacy_first_near19	all_complete	ACACACACACACTCGTA	GGG	17	complex_shorter		1	0	0	BE-only
barcode04	legacy_first_near19	all_complete	ACACACACACACTCTA	GGG	16	complex_shorter		1	0	0	BE-only
barcode04	legacy_first_near19	all_complete	ACACACACACACTCTGCGCA	GGG	20	complex_longer		1	0	0	BE-only
barcode04	legacy_first_near19	all_complete	ACACACACACACTGA	GGG	15	complex_shorter		1	0	0	BE-only
barcode04	legacy_first_near19	all_complete	ACACACACACACTGAGGCA	GGG	19	complex_equal		1	0	0	BE-only
barcode04	legacy_first_near19	all_complete	ACACACACACACTGT	AGG	15	complex_shorter		1	0	0	BE-only
barcode04	legacy_first_near19	all_complete	ACACACACACACTGTA	GGG	16	complex_shorter		1	0	0	BE-only
barcode04	legacy_first_near19	all_complete	ACACACACACACTT	AGG	14	complex_shorter		1	0	0	BE-only
barcode04	legacy_first_near19	all_complete	ACACACACACACTTA	GGG	15	complex_shorter		1	0	0	BE-only
barcode04	legacy_first_near19	all_complete	ACACACACACACTTACGCA	GGG	19	complex_equal		1	0	0	BE-only
barcode04	legacy_first_near19	all_complete	ACACACACACAG	GGG	12	complex_shorter		2	0	0	BE-only
barcode04	legacy_first_near19	all_complete	ACACACACACAGA	GGG	13	complex_shorter		3	0	0	BE-only
barcode04	legacy_first_near19	all_complete	ACACACACACAGAACGCA	GGG	18	complex_shorter		1	0	0	BE-only
barcode04	legacy_first_near19	all_complete	ACACACACACAGAACGGAGTA	AGT	21	complex_longer		1	0	0	BE-only
barcode04	legacy_first_near19	all_complete	ACACACACACAGACA	CAC	15	complex_shorter		1	0	0	BE-only
barcode04	legacy_first_near19	all_complete	ACACACACACAGACACACACACGCA	GGG	25	complex_longer		1	0	0	BE-only
barcode04	legacy_first_near19	all_complete	ACACACACACAGACACACACGCA	GGG	23	complex_longer		7	0	0	BE-only
barcode04	legacy_first_near19	all_complete	ACACACACACAGACACACACGTA	GGG	23	complex_longer		1	0	0	BE-only
barcode04	legacy_first_near19	all_complete	ACACACACACAGACACACCA	GGG	20	complex_longer		1	0	0	BE-only
barcode04	legacy_first_near19	all_complete	ACACACACACAGACACACGCA	GGG	21	complex_longer		54	0	0	BE-only
barcode04	legacy_first_near19	all_complete	ACACACACACAGACACATGCA	GGG	21	complex_longer		16	0	0	BE-only
barcode04	legacy_first_near19	all_complete	ACACACACACAGACACATGCAAG	GGC	23	complex_longer		1	0	0	BE-only
barcode04	legacy_first_near19	all_complete	ACACACACACAGACACCA	GGG	18	complex_shorter		5	0	0	BE-only
barcode04	legacy_first_near19	all_complete	ACACACACACAGACACCCA	GGG	19	complex_equal		4	0	0	BE-only
barcode04	legacy_first_near19	all_complete	ACACACACACAGACACCCG	AGG	19	complex_equal		1	0	0	BE-only
barcode04	legacy_first_near19	all_complete	ACACACACACAGACACCCGCA	GGG	21	complex_longer		2	0	0	BE-only
barcode04	legacy_first_near19	all_complete	ACACACACACAGACACCCTCA	GGG	21	complex_longer		1	0	0	BE-only
barcode04	legacy_first_near19	all_complete	ACACACACACAGACACGCA	GAG	19	complex_equal		1	0	0	BE-only
barcode04	legacy_first_near19	all_complete	ACACACACACAGACACGCA	GGG	19	complex_equal		48	0	0	BE-only
barcode04	legacy_first_near19	all_complete	ACACACACACAGACACGGTA	GGG	20	complex_longer		1	0	0	BE-only
barcode04	legacy_first_near19	all_complete	ACACACACACAGACACGT	AGG	18	complex_shorter		1	0	0	BE-only
barcode04	legacy_first_near19	all_complete	ACACACACACAGACAGATGCA	GGG	21	complex_longer		1	0	0	BE-only
barcode04	legacy_first_near19	all_complete	ACACACACACAGACAGCA	GGG	18	complex_shorter		1	0	0	BE-only
barcode04	legacy_first_near19	all_complete	ACACACACACAGACAGGCA	GGG	19	complex_equal		1	0	0	BE-only
barcode04	legacy_first_near19	all_complete	ACACACACACAGACCCA	GGG	17	complex_shorter		1	0	0	BE-only
barcode04	legacy_first_near19	all_complete	ACACACACACAGACGCA	GGG	17	complex_shorter		10	0	0	BE-only
barcode04	legacy_first_near19	all_complete	ACACACACACAGACTA	GGG	16	complex_shorter		2	0	0	BE-only
barcode04	legacy_first_near19	all_complete	ACACACACACAGAG	CGC	14	complex_shorter		1	0	0	BE-only
barcode04	legacy_first_near19	all_complete	ACACACACACAGATATGCA	GGG	19	complex_equal		2	0	0	BE-only
barcode04	legacy_first_near19	all_complete	ACACACACACAGATCCGCA	GGG	19	complex_equal		1	0	0	BE-only
barcode04	legacy_first_near19	all_complete	ACACACACACAGATGCA	GGG	17	complex_shorter		6	0	0	BE-only
barcode04	legacy_first_near19	all_complete	ACACACACACAGATGTA	GGG	17	complex_shorter		1	0	0	BE-only
barcode04	legacy_first_near19	all_complete	ACACACACACAGCA	GGG	14	complex_shorter		13	0	0	BE-only
barcode04	legacy_first_near19	all_complete	ACACACACACAGCAAGCA	GGG	18	complex_shorter		1	0	0	BE-only
barcode04	legacy_first_near19	all_complete	ACACACACACAGCAAGCACACACGCA	GGG	26	complex_longer		1	0	0	BE-only
barcode04	legacy_first_near19	all_complete	ACACACACACAGCACACACACACGCA	GGG	26	complex_longer		1	0	0	BE-only
barcode04	legacy_first_near19	all_complete	ACACACACACAGCACACACACGCA	GGG	24	complex_longer		1	0	0	BE-only
barcode04	legacy_first_near19	all_complete	ACACACACACAGCACACACGCA	GGG	22	complex_longer		1	0	0	BE-only
barcode04	legacy_first_near19	all_complete	ACACACACACAGCACACGCA	GGG	20	complex_longer		6	0	0	BE-only
barcode04	legacy_first_near19	all_complete	ACACACACACAGCACACGCA	TGG	20	complex_longer		1	0	0	BE-only
barcode04	legacy_first_near19	all_complete	ACACACACACAGCACGA	GGG	17	complex_shorter		2	0	0	BE-only
barcode04	legacy_first_near19	all_complete	ACACACACACAGCACGCA	GGG	18	complex_shorter		9	0	0	BE-only
barcode04	legacy_first_near19	all_complete	ACACACACACAGCACGCACGCGCGCGCA	GGG	28	complex_longer		1	0	0	BE-only
barcode04	legacy_first_near19	all_complete	ACACACACACAGCAG	GCG	15	complex_shorter		1	0	0	BE-only
barcode04	legacy_first_near19	all_complete	ACACACACACAGCAGCA	GGG	17	complex_shorter		2	0	0	BE-only
barcode04	legacy_first_near19	all_complete	ACACACACACAGCAGCACCA	GGG	20	complex_longer		1	0	0	BE-only
barcode04	legacy_first_near19	all_complete	ACACACACACAGCAGCACCT	AGG	20	complex_longer		1	0	0	BE-only
barcode04	legacy_first_near19	all_complete	ACACACACACAGCAGCACGA	GGG	20	complex_longer		1	0	0	BE-only
barcode04	legacy_first_near19	all_complete	ACACACACACAGCAGCACGCA	GGG	21	complex_longer		3	0	0	BE-only
barcode04	legacy_first_near19	all_complete	ACACACACACAGCAGCAG	GTG	18	complex_shorter		1	0	0	BE-only
barcode04	legacy_first_near19	all_complete	ACACACACACAGCAGCCTGA	GGG	20	complex_longer		1	0	0	BE-only
barcode04	legacy_first_near19	all_complete	ACACACACACAGCATA	GGG	16	complex_shorter		1	0	0	BE-only
barcode04	legacy_first_near19	all_complete	ACACACACACAGCATGCA	GGG	18	complex_shorter		1	0	0	BE-only
barcode04	legacy_first_near19	all_complete	ACACACACACAGCCA	GGG	15	complex_shorter		2	0	0	BE-only
barcode04	legacy_first_near19	all_complete	ACACACACACAGCCACACGCA	GGG	21	complex_longer		1	0	0	BE-only
barcode04	legacy_first_near19	all_complete	ACACACACACAGCCACGA	GGG	18	complex_shorter		1	0	0	BE-only
barcode04	legacy_first_near19	all_complete	ACACACACACAGCCACTACGCA	GGG	22	complex_longer		1	0	0	BE-only
barcode04	legacy_first_near19	all_complete	ACACACACACAGCCGCACACGCA	GGG	23	complex_longer		1	0	0	BE-only
barcode04	legacy_first_near19	all_complete	ACACACACACAGCG	AGG	14	complex_shorter		1	0	0	BE-only
barcode04	legacy_first_near19	all_complete	ACACACACACAGCGA	GGG	15	complex_shorter		1	0	0	BE-only
barcode04	legacy_first_near19	all_complete	ACACACACACAGCGACACGCA	GGG	21	complex_longer		1	0	0	BE-only
barcode04	legacy_first_near19	all_complete	ACACACACACAGCGCA	GGG	16	complex_shorter		1	0	0	BE-only
barcode04	legacy_first_near19	all_complete	ACACACACACAGCGCACACGCA	GGG	22	complex_longer		1	0	0	BE-only
barcode04	legacy_first_near19	all_complete	ACACACACACAGCGTCGA	GGG	18	complex_shorter		1	0	0	BE-only
barcode04	legacy_first_near19	all_complete	ACACACACACAGCTCGCA	GGG	18	complex_shorter		1	0	0	BE-only
barcode04	legacy_first_near19	all_complete	ACACACACACAGGA	GGG	14	complex_shorter		2	0	0	BE-only
barcode04	legacy_first_near19	all_complete	ACACACACACAGGAC	GGG	15	complex_shorter		1	0	0	BE-only
barcode04	legacy_first_near19	all_complete	ACACACACACAGGATGCA	GGG	18	complex_shorter		1	0	0	BE-only
barcode04	legacy_first_near19	all_complete	ACACACACACAGGCA	GGG	15	complex_shorter		9	0	0	BE-only
barcode04	legacy_first_near19	all_complete	ACACACACACAGGCACACGCA	GGG	21	complex_longer		8	0	0	BE-only
barcode04	legacy_first_near19	all_complete	ACACACACACAGGCACCA	GGG	18	complex_shorter		1	0	0	BE-only
barcode04	legacy_first_near19	all_complete	ACACACACACAGGCACGCA	GGG	19	complex_equal		2	0	0	BE-only
barcode04	legacy_first_near19	all_complete	ACACACACACAGGCCA	GGG	16	complex_shorter		1	0	0	BE-only
barcode04	legacy_first_near19	all_complete	ACACACACACAGGGGGATATA	GGG	21	complex_longer		1	0	0	BE-only
barcode04	legacy_first_near19	all_complete	ACACACACACAGGGTCGCA	GGG	19	complex_equal		1	0	0	BE-only
barcode04	legacy_first_near19	all_complete	ACACACACACAGTA	GGG	14	complex_shorter		1	0	0	BE-only
barcode04	legacy_first_near19	all_complete	ACACACACACAGTAAGATATGCA	GGG	23	complex_longer		1	0	0	BE-only
barcode04	legacy_first_near19	all_complete	ACACACACACAGTACACACGCA	GGG	22	complex_longer		1	0	0	BE-only
barcode04	legacy_first_near19	all_complete	ACACACACACAGTACACGCA	GGG	20	complex_longer		1	0	0	BE-only
barcode04	legacy_first_near19	all_complete	ACACACACACAGTACCACGCA	GGG	21	complex_longer		1	0	0	BE-only
barcode04	legacy_first_near19	all_complete	ACACACACACAGTACGCA	GGG	18	complex_shorter		1	0	0	BE-only
barcode04	legacy_first_near19	all_complete	ACACACACACAGTACTA	GGG	17	complex_shorter		1	0	0	BE-only
barcode04	legacy_first_near19	all_complete	ACACACACACAGTATATGCA	GGG	20	complex_longer		1	0	0	BE-only
barcode04	legacy_first_near19	all_complete	ACACACACACAGTATCA	GGG	17	complex_shorter		1	0	0	BE-only
barcode04	legacy_first_near19	all_complete	ACACACACACAGTATGA	GGG	17	complex_shorter		1	0	0	BE-only
barcode04	legacy_first_near19	all_complete	ACACACACACAGTATGCA	GGG	18	complex_shorter		1	0	0	BE-only
barcode04	legacy_first_near19	all_complete	ACACACACACAGTCA	GGG	15	complex_shorter		2	0	0	BE-only
barcode04	legacy_first_near19	all_complete	ACACACACACATA	GGG	13	complex_shorter		11	0	0	BE-only
barcode04	legacy_first_near19	all_complete	ACACACACACATACAACACACGCA	GGG	24	complex_longer		1	0	0	BE-only
barcode04	legacy_first_near19	all_complete	ACACACACACATACAACACCA	GGG	21	complex_longer		1	0	0	BE-only
barcode04	legacy_first_near19	all_complete	ACACACACACATACACACACGCA	GGG	23	canonical_extension	10.0	7	1	1	BE-only
barcode04	legacy_first_near19	all_complete	ACACACACACATACACACGCA	GGG	21	canonical_extension	9.0	14	1	1	BE-only
barcode04	legacy_first_near19	all_complete	ACACACACACATACACGAGG	CGG	20	complex_longer		1	0	0	BE-only
barcode04	legacy_first_near19	all_complete	ACACACACACATACACGC	AGG	18	complex_shorter		1	0	0	BE-only
barcode04	legacy_first_near19	all_complete	ACACACACACATACACGCA	GCA	19	canonical_reference	8.0	1	1	1	BE-only
barcode04	legacy_first_near19	all_complete	ACACACACACATACACGCA	GGG	19	canonical_reference	8.0	881	1	1	BE-only
barcode04	legacy_first_near19	all_complete	ACACACACACATACATACGCA	GGG	21	canonical_extension	9.0	1	1	1	BE-only
barcode04	legacy_first_near19	all_complete	ACACACACACATACATATATGCA	GGG	23	canonical_extension	10.0	1	1	1	BE-only
barcode04	legacy_first_near19	all_complete	ACACACACACATACATGCA	GGG	19	canonical_reference	8.0	1	1	1	BE-only
barcode04	legacy_first_near19	all_complete	ACACACACACATACATGCGCA	GGG	21	complex_longer		1	0	0	BE-only
barcode04	legacy_first_near19	all_complete	ACACACACACATACATGTA	GGG	19	complex_equal		1	0	0	BE-only
barcode04	legacy_first_near19	all_complete	ACACACACACATACGCA	GGG	17	canonical_contraction	7.0	29	0	1	BE-only
barcode04	legacy_first_near19	all_complete	ACACACACACATACGGT	GAG	17	complex_shorter		1	0	0	BE-only
barcode04	legacy_first_near19	all_complete	ACACACACACATACGTA	GGG	17	complex_shorter		1	0	0	BE-only
barcode04	legacy_first_near19	all_complete	ACACACACACATACTA	GGG	16	complex_shorter		3	0	0	BE-only
barcode04	legacy_first_near19	all_complete	ACACACACACATACTCGCA	GGG	19	complex_equal		1	0	0	BE-only
barcode04	legacy_first_near19	all_complete	ACACACACACATATA	GGG	15	complex_shorter		1	0	0	BE-only
barcode04	legacy_first_near19	all_complete	ACACACACACATATACGCA	GGG	19	canonical_reference	8.0	2	1	1	BE-only
barcode04	legacy_first_near19	all_complete	ACACACACACATATACGCC	GGG	19	complex_equal		1	0	0	BE-only
barcode04	legacy_first_near19	all_complete	ACACACACACATATATACTA	GGG	20	complex_longer		2	0	0	BE-only
barcode04	legacy_first_near19	all_complete	ACACACACACATATATACTGA	GGG	21	complex_longer		1	0	0	BE-only
barcode04	legacy_first_near19	all_complete	ACACACACACATATATATGCA	GGG	21	canonical_extension	9.0	4	1	1	BE-only
barcode04	legacy_first_near19	all_complete	ACACACACACATATATGCA	GGG	19	canonical_reference	8.0	2	1	1	BE-only
barcode04	legacy_first_near19	all_complete	ACACACACACATATGTA	GGG	17	complex_shorter		2	0	0	BE-only
barcode04	legacy_first_near19	all_complete	ACACACACACATATTTCA	GGG	18	complex_shorter		1	0	0	BE-only
barcode04	legacy_first_near19	all_complete	ACACACACACATCA	GGG	14	complex_shorter		1	0	0	BE-only
barcode04	legacy_first_near19	all_complete	ACACACACACATCATCACGCA	GGG	21	complex_longer		1	0	0	BE-only
barcode04	legacy_first_near19	all_complete	ACACACACACATG	AGG	13	complex_shorter		1	0	0	BE-only
barcode04	legacy_first_near19	all_complete	ACACACACACATGCA	GGG	15	canonical_contraction	6.0	9	0	1	BE-only
barcode04	legacy_first_near19	all_complete	ACACACACACATGCACGCA	GGG	19	complex_equal		9	0	0	BE-only
barcode04	legacy_first_near19	all_complete	ACACACACACATGCGC	GGG	16	complex_shorter		2	0	0	BE-only
barcode04	legacy_first_near19	all_complete	ACACACACACATGCGCGCA	GGG	19	complex_equal		1	0	0	BE-only
barcode04	legacy_first_near19	all_complete	ACACACACACATGTA	GGG	15	complex_shorter		1	0	0	BE-only
barcode04	legacy_first_near19	all_complete	ACACACACACATGTACACGCA	GGG	21	complex_longer		3	0	0	BE-only
barcode04	legacy_first_near19	all_complete	ACACACACACATTT	GGG	14	complex_shorter		1	0	0	BE-only
barcode04	legacy_first_near19	all_complete	ACACACACACATTTATGCA	GGG	19	complex_equal		1	0	0	BE-only
barcode04	legacy_first_near19	all_complete	ACACACACACC	AAC	11	complex_shorter		1	0	0	BE-only
barcode04	legacy_first_near19	all_complete	ACACACACACCA	GGG	12	complex_shorter		20	0	0	BE-only
barcode04	legacy_first_near19	all_complete	ACACACACACCAACACACGCA	GGG	21	complex_longer		1	0	0	BE-only
barcode04	legacy_first_near19	all_complete	ACACACACACCACACACACACGCA	GGG	24	complex_longer		3	0	0	BE-only
barcode04	legacy_first_near19	all_complete	ACACACACACCACACACACGCA	GGG	22	complex_longer		8	0	0	BE-only
barcode04	legacy_first_near19	all_complete	ACACACACACCACACACGCA	GGG	20	complex_longer		80	0	0	BE-only
barcode04	legacy_first_near19	all_complete	ACACACACACCACACACGCAG	GGG	21	complex_longer		1	0	0	BE-only
barcode04	legacy_first_near19	all_complete	ACACACACACCACACCACACGCA	GGG	23	complex_longer		1	0	0	BE-only
barcode04	legacy_first_near19	all_complete	ACACACACACCACACGCA	GGG	18	complex_shorter		98	0	0	BE-only
barcode04	legacy_first_near19	all_complete	ACACACACACCACACGCGCA	GGG	20	complex_longer		1	0	0	BE-only
barcode04	legacy_first_near19	all_complete	ACACACACACCACCACCACGCA	GGG	22	complex_longer		1	0	0	BE-only
barcode04	legacy_first_near19	all_complete	ACACACACACCACGCA	GGG	16	complex_shorter		17	0	0	BE-only
barcode04	legacy_first_near19	all_complete	ACACACACACCACGCGCA	GGG	18	complex_shorter		2	0	0	BE-only
barcode04	legacy_first_near19	all_complete	ACACACACACCAGCATATGCA	GGG	21	complex_longer		1	0	0	BE-only
barcode04	legacy_first_near19	all_complete	ACACACACACCCACACACACGCA	GGG	23	complex_longer		1	0	0	BE-only
barcode04	legacy_first_near19	all_complete	ACACACACACCCACACACGC	GGG	20	complex_longer		1	0	0	BE-only
barcode04	legacy_first_near19	all_complete	ACACACACACCCACACACGCA	GGG	21	complex_longer		4	0	0	BE-only
barcode04	legacy_first_near19	all_complete	ACACACACACCCACACGCA	GGG	19	complex_equal		22	0	0	BE-only
barcode04	legacy_first_near19	all_complete	ACACACACACCCACGCA	GGG	17	complex_shorter		3	0	0	BE-only
barcode04	legacy_first_near19	all_complete	ACACACACACCCGCA	CGG	15	complex_shorter		1	0	0	BE-only
barcode04	legacy_first_near19	all_complete	ACACACACACCCGCA	GGG	15	complex_shorter		3	0	0	BE-only
barcode04	legacy_first_near19	all_complete	ACACACACACCCGCACACGCA	GGG	21	complex_longer		1	0	0	BE-only
barcode04	legacy_first_near19	all_complete	ACACACACACCCGCACAGCTCGCA	GGG	24	complex_longer		1	0	0	BE-only
barcode04	legacy_first_near19	all_complete	ACACACACACCCGCACCACCGCGC	GGG	24	complex_longer		1	0	0	BE-only
barcode04	legacy_first_near19	all_complete	ACACACACACCCGCGCACACGCA	GGG	23	complex_longer		1	0	0	BE-only
barcode04	legacy_first_near19	all_complete	ACACACACACCGA	GGG	13	complex_shorter		1	0	0	BE-only
barcode04	legacy_first_near19	all_complete	ACACACACACCGACACGCA	GGG	19	complex_equal		1	0	0	BE-only
barcode04	legacy_first_near19	all_complete	ACACACACACCGACCCACACGCA	GGG	23	complex_longer		1	0	0	BE-only
barcode04	legacy_first_near19	all_complete	ACACACACACCGC	GGG	13	complex_shorter		1	0	0	BE-only
barcode04	legacy_first_near19	all_complete	ACACACACACCGCA	CGG	14	complex_shorter		1	0	0	BE-only
barcode04	legacy_first_near19	all_complete	ACACACACACCGCA	GGG	14	complex_shorter		6	0	0	BE-only
barcode04	legacy_first_near19	all_complete	ACACACACACCGCACACGCA	GGG	20	complex_longer		2	0	0	BE-only
barcode04	legacy_first_near19	all_complete	ACACACACACCGCACGCCA	GGG	19	complex_equal		1	0	0	BE-only
barcode04	legacy_first_near19	all_complete	ACACACACACCGCACGCGCA	GGG	20	complex_longer		1	0	0	BE-only
barcode04	legacy_first_near19	all_complete	ACACACACACCGCCA	GGG	15	complex_shorter		1	0	0	BE-only
barcode04	legacy_first_near19	all_complete	ACACACACACCGCCACGCA	GGG	19	complex_equal		1	0	0	BE-only
barcode04	legacy_first_near19	all_complete	ACACACACACCGCCGCA	GGG	17	complex_shorter		1	0	0	BE-only
barcode04	legacy_first_near19	all_complete	ACACACACACCGCGCGCGCA	GGG	20	complex_longer		2	0	0	BE-only
barcode04	legacy_first_near19	all_complete	ACACACACACCGGCCG	AGG	16	complex_shorter		1	0	0	BE-only
barcode04	legacy_first_near19	all_complete	ACACACACACCTA	GGG	13	complex_shorter		4	0	0	BE-only
barcode04	legacy_first_near19	all_complete	ACACACACACCTACA	GGG	15	complex_shorter		1	0	0	BE-only
barcode04	legacy_first_near19	all_complete	ACACACACACCTAGA	GGG	15	complex_shorter		1	0	0	BE-only
barcode04	legacy_first_near19	all_complete	ACACACACACCTAGCGCA	GGG	18	complex_shorter		1	0	0	BE-only
barcode04	legacy_first_near19	all_complete	ACACACACACCTATGCA	AAG	17	complex_shorter		1	0	0	BE-only
barcode04	legacy_first_near19	all_complete	ACACACACACCTTA	GGG	14	complex_shorter		2	0	0	BE-only
barcode04	legacy_first_near19	all_complete	ACACACACACG	ACG	11	complex_shorter		1	0	0	BE-only
barcode04	legacy_first_near19	all_complete	ACACACACACG	AGG	11	complex_shorter		3	0	0	BE-only
barcode04	legacy_first_near19	all_complete	ACACACACACGA	GGG	12	complex_shorter		6	0	0	BE-only
barcode04	legacy_first_near19	all_complete	ACACACACACGACACACGCA	GGG	20	complex_longer		2	0	0	BE-only
barcode04	legacy_first_near19	all_complete	ACACACACACGACACGCA	GGG	18	complex_shorter		1	0	0	BE-only
barcode04	legacy_first_near19	all_complete	ACACACACACGACCCCACGCA	GGG	21	complex_longer		1	0	0	BE-only
barcode04	legacy_first_near19	all_complete	ACACACACACGACGCGCA	GGG	18	complex_shorter		1	0	0	BE-only
barcode04	legacy_first_near19	all_complete	ACACACACACGAG	GGC	13	complex_shorter		1	0	0	BE-only
barcode04	legacy_first_near19	all_complete	ACACACACACGAGCACACGCA	GGG	21	complex_longer		4	0	0	BE-only
barcode04	legacy_first_near19	all_complete	ACACACACACGAGCCGCCACACGCA	GGG	25	complex_longer		1	0	0	BE-only
barcode04	legacy_first_near19	all_complete	ACACACACACGC	AGG	12	complex_shorter		4	0	0	BE-only
barcode04	legacy_first_near19	all_complete	ACACACACACGC	CGG	12	complex_shorter		1	0	0	BE-only
barcode04	legacy_first_near19	all_complete	ACACACACACGCA	AGG	13	canonical_contraction	5.0	2	0	0	BE-only
barcode04	legacy_first_near19	all_complete	ACACACACACGCA	CGG	13	canonical_contraction	5.0	3	0	0	BE-only
barcode04	legacy_first_near19	all_complete	ACACACACACGCA	GGA	13	canonical_contraction	5.0	1	0	0	BE-only
barcode04	legacy_first_near19	all_complete	ACACACACACGCA	GGC	13	canonical_contraction	5.0	3	0	0	BE-only
barcode04	legacy_first_near19	all_complete	ACACACACACGCA	GGG	13	canonical_contraction	5.0	2843	0	0	BE-only
barcode04	legacy_first_near19	all_complete	ACACACACACGCA	GTG	13	canonical_contraction	5.0	5	0	0	BE-only
barcode04	legacy_first_near19	all_complete	ACACACACACGCAA	ATC	14	complex_shorter		1	0	0	BE-only
barcode04	legacy_first_near19	all_complete	ACACACACACGCAC	AGG	14	complex_shorter		1	0	0	BE-only
barcode04	legacy_first_near19	all_complete	ACACACACACGCACA	AGT	15	complex_shorter		1	0	0	BE-only
barcode04	legacy_first_near19	all_complete	ACACACACACGCACAC	GGG	16	complex_shorter		1	0	0	BE-only
barcode04	legacy_first_near19	all_complete	ACACACACACGCACACA	GGG	17	complex_shorter		2	0	0	BE-only
barcode04	legacy_first_near19	all_complete	ACACACACACGCACACAC	AGG	18	complex_shorter		5	0	0	BE-only
barcode04	legacy_first_near19	all_complete	ACACACACACGCACACACA	GGG	19	complex_equal		12	0	0	BE-only
barcode04	legacy_first_near19	all_complete	ACACACACACGCACACACACACGCA	GGG	25	complex_longer		3	0	0	BE-only
barcode04	legacy_first_near19	all_complete	ACACACACACGCACACACACGCA	GGG	23	complex_longer		7	0	0	BE-only
barcode04	legacy_first_near19	all_complete	ACACACACACGCACACACACGGA	GGG	23	complex_longer		1	0	0	BE-only
barcode04	legacy_first_near19	all_complete	ACACACACACGCACACACC	AGG	19	complex_equal		1	0	0	BE-only
barcode04	legacy_first_near19	all_complete	ACACACACACGCACACACCA	GGG	20	complex_longer		2	0	0	BE-only
barcode04	legacy_first_near19	all_complete	ACACACACACGCACACACGC	GGG	20	complex_longer		1	0	0	BE-only
barcode04	legacy_first_near19	all_complete	ACACACACACGCACACACGCA	GGA	21	complex_longer		1	0	0	BE-only
barcode04	legacy_first_near19	all_complete	ACACACACACGCACACACGCA	GGG	21	complex_longer		41	0	0	BE-only
barcode04	legacy_first_near19	all_complete	ACACACACACGCACACCGAGG	GGG	21	complex_longer		1	0	0	BE-only
barcode04	legacy_first_near19	all_complete	ACACACACACGCACACGC	AGG	18	complex_shorter		2	0	0	BE-only
barcode04	legacy_first_near19	all_complete	ACACACACACGCACACGC	GGG	18	complex_shorter		2	0	0	BE-only
barcode04	legacy_first_near19	all_complete	ACACACACACGCACACGCA	GAG	19	complex_equal		9	0	0	BE-only
barcode04	legacy_first_near19	all_complete	ACACACACACGCACACGCA	GGA	19	complex_equal		5	0	0	BE-only
barcode04	legacy_first_near19	all_complete	ACACACACACGCACACGCA	GGG	19	complex_equal		931	0	0	BE-only
barcode04	legacy_first_near19	all_complete	ACACACACACGCACACGCAG	GGG	20	complex_longer		1	0	0	BE-only
barcode04	legacy_first_near19	all_complete	ACACACACACGCACACGCGCA	GGG	21	complex_longer		1	0	0	BE-only
barcode04	legacy_first_near19	all_complete	ACACACACACGCACACGGA	GGG	19	complex_equal		1	0	0	BE-only
barcode04	legacy_first_near19	all_complete	ACACACACACGCACAGCCA	GGG	19	complex_equal		1	0	0	BE-only
barcode04	legacy_first_near19	all_complete	ACACACACACGCACCACA	GGG	18	complex_shorter		1	0	0	BE-only
barcode04	legacy_first_near19	all_complete	ACACACACACGCACCACCACGC	AGG	22	complex_longer		1	0	0	BE-only
barcode04	legacy_first_near19	all_complete	ACACACACACGCACCCGCA	GGG	19	complex_equal		1	0	0	BE-only
barcode04	legacy_first_near19	all_complete	ACACACACACGCACCGCA	GGG	18	complex_shorter		1	0	0	BE-only
barcode04	legacy_first_near19	all_complete	ACACACACACGCACCGCGCA	GGG	20	complex_longer		1	0	0	BE-only
barcode04	legacy_first_near19	all_complete	ACACACACACGCACCGCGCC	GGG	20	complex_longer		1	0	0	BE-only
barcode04	legacy_first_near19	all_complete	ACACACACACGCACGCA	GGA	17	complex_shorter		1	0	0	BE-only
barcode04	legacy_first_near19	all_complete	ACACACACACGCACGCA	GGG	17	complex_shorter		75	0	0	BE-only
barcode04	legacy_first_near19	all_complete	ACACACACACGCACGCACA	GGG	19	complex_equal		5	0	0	BE-only
barcode04	legacy_first_near19	all_complete	ACACACACACGCACGCACACGCA	GGG	23	complex_longer		1	0	0	BE-only
barcode04	legacy_first_near19	all_complete	ACACACACACGCACGCACCGC	AGG	21	complex_longer		1	0	0	BE-only
barcode04	legacy_first_near19	all_complete	ACACACACACGCACGCACGCA	GGG	21	complex_longer		9	0	0	BE-only
barcode04	legacy_first_near19	all_complete	ACACACACACGCACGCACGCGCA	GGG	23	complex_longer		2	0	0	BE-only
barcode04	legacy_first_near19	all_complete	ACACACACACGCACGCCA	GGG	18	complex_shorter		1	0	0	BE-only
barcode04	legacy_first_near19	all_complete	ACACACACACGCACGCCGCA	GGG	20	complex_longer		1	0	0	BE-only
barcode04	legacy_first_near19	all_complete	ACACACACACGCACGCG	CGG	17	complex_shorter		1	0	0	BE-only
barcode04	legacy_first_near19	all_complete	ACACACACACGCACGCGC	AGG	18	complex_shorter		2	0	0	BE-only
barcode04	legacy_first_near19	all_complete	ACACACACACGCACGCGC	CGG	18	complex_shorter		1	0	0	BE-only
barcode04	legacy_first_near19	all_complete	ACACACACACGCACGCGC	GGG	18	complex_shorter		23	0	0	BE-only
barcode04	legacy_first_near19	all_complete	ACACACACACGCACGCGCA	GGG	19	complex_equal		63	0	0	BE-only
barcode04	legacy_first_near19	all_complete	ACACACACACGCACGCGCC	AGG	19	complex_equal		1	0	0	BE-only
barcode04	legacy_first_near19	all_complete	ACACACACACGCACGCGCC	GGG	19	complex_equal		2	0	0	BE-only
barcode04	legacy_first_near19	all_complete	ACACACACACGCACGCGCG	GGG	19	complex_equal		2	0	0	BE-only
barcode04	legacy_first_near19	all_complete	ACACACACACGCACGCGCGC	AGG	20	complex_longer		1	0	0	BE-only
barcode04	legacy_first_near19	all_complete	ACACACACACGCACGCGCGCA	GGG	21	complex_longer		1	0	0	BE-only
barcode04	legacy_first_near19	all_complete	ACACACACACGCAG	AGG	14	complex_shorter		1	0	0	BE-only
barcode04	legacy_first_near19	all_complete	ACACACACACGCAG	GGG	14	complex_shorter		3	0	0	BE-only
barcode04	legacy_first_near19	all_complete	ACACACACACGCAG	GTC	14	complex_shorter		1	0	0	BE-only
barcode04	legacy_first_near19	all_complete	ACACACACACGCAGA	GTG	15	complex_shorter		1	0	0	BE-only
barcode04	legacy_first_near19	all_complete	ACACACACACGCAGAGGT	AGG	18	complex_shorter		1	0	0	BE-only
barcode04	legacy_first_near19	all_complete	ACACACACACGCAGCACGCA	GGG	20	complex_longer		1	0	0	BE-only
barcode04	legacy_first_near19	all_complete	ACACACACACGCCA	GGG	14	complex_shorter		2	0	0	BE-only
barcode04	legacy_first_near19	all_complete	ACACACACACGCCACCACGCA	GGG	21	complex_longer		1	0	0	BE-only
barcode04	legacy_first_near19	all_complete	ACACACACACGCCACGCA	GGG	18	complex_shorter		1	0	0	BE-only
barcode04	legacy_first_near19	all_complete	ACACACACACGCCGCA	GGG	16	complex_shorter		1	0	0	BE-only
barcode04	legacy_first_near19	all_complete	ACACACACACGCG	AGG	13	complex_shorter		1	0	0	BE-only
barcode04	legacy_first_near19	all_complete	ACACACACACGCGC	AGG	14	complex_shorter		4	0	0	BE-only
barcode04	legacy_first_near19	all_complete	ACACACACACGCGC	GGG	14	complex_shorter		20	0	0	BE-only
barcode04	legacy_first_near19	all_complete	ACACACACACGCGCA	GGG	15	complex_shorter		20	0	0	BE-only
barcode04	legacy_first_near19	all_complete	ACACACACACGCGCACACGCA	GGG	21	complex_longer		2	0	0	BE-only
barcode04	legacy_first_near19	all_complete	ACACACACACGCGCACCGCA	GGG	20	complex_longer		2	0	0	BE-only
barcode04	legacy_first_near19	all_complete	ACACACACACGCGCACGCA	GGA	19	complex_equal		3	0	0	BE-only
barcode04	legacy_first_near19	all_complete	ACACACACACGCGCACGCA	GGG	19	complex_equal		1	0	0	BE-only
barcode04	legacy_first_near19	all_complete	ACACACACACGCGCACGCGCA	GGG	21	complex_longer		1	0	0	BE-only
barcode04	legacy_first_near19	all_complete	ACACACACACGCGCAGA	GGG	17	complex_shorter		1	0	0	BE-only
barcode04	legacy_first_near19	all_complete	ACACACACACGCGCG	GGG	15	complex_shorter		2	0	0	BE-only
barcode04	legacy_first_near19	all_complete	ACACACACACGCGCGC	GGG	16	complex_shorter		2	0	0	BE-only
barcode04	legacy_first_near19	all_complete	ACACACACACGCGCGCA	GGG	17	complex_shorter		2	0	0	BE-only
barcode04	legacy_first_near19	all_complete	ACACACACACGCGCGCACACGCCAAG	AGG	26	complex_longer		1	0	0	BE-only
barcode04	legacy_first_near19	all_complete	ACACACACACGCGCGCACCGCA	GGG	22	complex_longer		1	0	0	BE-only
barcode04	legacy_first_near19	all_complete	ACACACACACGCGCGCACGCA	GGG	21	complex_longer		2	0	0	BE-only
barcode04	legacy_first_near19	all_complete	ACACACACACGCGCGCACGCGCA	GGG	23	complex_longer		1	0	0	BE-only
barcode04	legacy_first_near19	all_complete	ACACACACACGCGCGCGC	GGG	18	complex_shorter		9	0	0	BE-only
barcode04	legacy_first_near19	all_complete	ACACACACACGCGCGCGCA	GGG	19	complex_equal		44	0	0	BE-only
barcode04	legacy_first_near19	all_complete	ACACACACACGCGCGCGCG	GGG	19	complex_equal		1	0	0	BE-only
barcode04	legacy_first_near19	all_complete	ACACACACACGCGCGCGCGC	AGG	20	complex_longer		1	0	0	BE-only
barcode04	legacy_first_near19	all_complete	ACACACACACGCGCGCGCGC	GGG	20	complex_longer		3	0	0	BE-only
barcode04	legacy_first_near19	all_complete	ACACACACACGCGCGCGCGCA	GGG	21	complex_longer		4	0	0	BE-only
barcode04	legacy_first_near19	all_complete	ACACACACACGCGCGCGCGCG	GGG	21	complex_longer		1	0	0	BE-only
barcode04	legacy_first_near19	all_complete	ACACACACACGCGCGCGCGCGCA	GGG	23	complex_longer		1	0	0	BE-only
barcode04	legacy_first_near19	all_complete	ACACACACACGCGCGCTCA	GGG	19	complex_equal		1	0	0	BE-only
barcode04	legacy_first_near19	all_complete	ACACACACACGCGCT	AGG	15	complex_shorter		1	0	0	BE-only
barcode04	legacy_first_near19	all_complete	ACACACACACGCGTA	ATG	15	complex_shorter		1	0	0	BE-only
barcode04	legacy_first_near19	all_complete	ACACACACACGCTATACCAA	GGG	20	complex_longer		1	0	0	BE-only
barcode04	legacy_first_near19	all_complete	ACACACACACGG	AGG	12	complex_shorter		1	0	0	BE-only
barcode04	legacy_first_near19	all_complete	ACACACACACGGA	GCG	13	complex_shorter		1	0	0	BE-only
barcode04	legacy_first_near19	all_complete	ACACACACACGGA	GGC	13	complex_shorter		1	0	0	BE-only
barcode04	legacy_first_near19	all_complete	ACACACACACGGA	GGG	13	complex_shorter		4	0	0	BE-only
barcode04	legacy_first_near19	all_complete	ACACACACACGGACACGCA	GGG	19	complex_equal		1	0	0	BE-only
barcode04	legacy_first_near19	all_complete	ACACACACACGGCA	GGG	14	complex_shorter		2	0	0	BE-only
barcode04	legacy_first_near19	all_complete	ACACACACACGGCAAGGCGCGC	GGG	22	complex_longer		1	0	0	BE-only
barcode04	legacy_first_near19	all_complete	ACACACACACGGCACACACA	GGG	20	complex_longer		1	0	0	BE-only
barcode04	legacy_first_near19	all_complete	ACACACACACGGCACACGTA	GGG	20	complex_longer		1	0	0	BE-only
barcode04	legacy_first_near19	all_complete	ACACACACACGGCACGCA	GGG	18	complex_shorter		1	0	0	BE-only
barcode04	legacy_first_near19	all_complete	ACACACACACGGCACGCGCC	GGG	20	complex_longer		1	0	0	BE-only
barcode04	legacy_first_near19	all_complete	ACACACACACGGCC	GGG	14	complex_shorter		1	0	0	BE-only
barcode04	legacy_first_near19	all_complete	ACACACACACGGCCAG	AGG	16	complex_shorter		1	0	0	BE-only
barcode04	legacy_first_near19	all_complete	ACACACACACGTA	GGG	13	complex_shorter		1	0	0	BE-only
barcode04	legacy_first_near19	all_complete	ACACACACACGTACACGCA	GGG	19	complex_equal		2	0	0	BE-only
barcode04	legacy_first_near19	all_complete	ACACACACACTA	GGG	12	complex_shorter		1	0	0	BE-only
barcode04	legacy_first_near19	all_complete	ACACACACACTAAC	ATG	14	complex_shorter		1	0	0	BE-only
barcode04	legacy_first_near19	all_complete	ACACACACACTCA	GGG	13	complex_shorter		3	0	0	BE-only
barcode04	legacy_first_near19	all_complete	ACACACACACTCACACGCA	GGG	19	complex_equal		15	0	0	BE-only
barcode04	legacy_first_near19	all_complete	ACACACACACTCACGCA	GGG	17	complex_shorter		3	0	0	BE-only
barcode04	legacy_first_near19	all_complete	ACACACACACTCATGCA	GGG	17	complex_shorter		1	0	0	BE-only
barcode04	legacy_first_near19	all_complete	ACACACACACTCGCA	GGG	15	complex_shorter		2	0	0	BE-only
barcode04	legacy_first_near19	all_complete	ACACACACACTGA	GGG	13	complex_shorter		1	0	0	BE-only
barcode04	legacy_first_near19	all_complete	ACACACACACTGACACGCA	GGG	19	complex_equal		1	0	0	BE-only
barcode04	legacy_first_near19	all_complete	ACACACACAG	AAA	10	complex_shorter		1	0	0	BE-only
barcode04	legacy_first_near19	all_complete	ACACACACAGAACGAGA	GGG	17	complex_shorter		1	0	0	BE-only
barcode04	legacy_first_near19	all_complete	ACACACACAGAATCACACGCA	GGG	21	complex_longer		1	0	0	BE-only
barcode04	legacy_first_near19	all_complete	ACACACACAGAC	GGG	12	complex_shorter		1	0	0	BE-only
barcode04	legacy_first_near19	all_complete	ACACACACAGACAACACGCA	GGG	20	complex_longer		1	0	0	BE-only
barcode04	legacy_first_near19	all_complete	ACACACACAGACACAATGCA	GGG	20	complex_longer		1	0	0	BE-only
barcode04	legacy_first_near19	all_complete	ACACACACAGACACACA	GGG	17	complex_shorter		1	0	0	BE-only
barcode04	legacy_first_near19	all_complete	ACACACACAGACACACACACACACGCA	GGG	27	complex_longer		1	0	0	BE-only
barcode04	legacy_first_near19	all_complete	ACACACACAGACACACACACGCA	GGG	23	complex_longer		2	0	0	BE-only
barcode04	legacy_first_near19	all_complete	ACACACACAGACACACACGCA	GGG	21	complex_longer		7	0	0	BE-only
barcode04	legacy_first_near19	all_complete	ACACACACAGACACACATGTA	GGG	21	complex_longer		1	0	0	BE-only
barcode04	legacy_first_near19	all_complete	ACACACACAGACACACGCA	GGG	19	complex_equal		41	0	0	BE-only
barcode04	legacy_first_near19	all_complete	ACACACACAGACACACTCA	GGG	19	complex_equal		1	0	0	BE-only
barcode04	legacy_first_near19	all_complete	ACACACACAGACACATGCA	GGG	19	complex_equal		7	0	0	BE-only
barcode04	legacy_first_near19	all_complete	ACACACACAGACACC	AGG	15	complex_shorter		1	0	0	BE-only
barcode04	legacy_first_near19	all_complete	ACACACACAGACACCA	GGG	16	complex_shorter		1	0	0	BE-only
barcode04	legacy_first_near19	all_complete	ACACACACAGACACCCGTA	GGG	19	complex_equal		1	0	0	BE-only
barcode04	legacy_first_near19	all_complete	ACACACACAGACACCTA	GGG	17	complex_shorter		1	0	0	BE-only
barcode04	legacy_first_near19	all_complete	ACACACACAGACACGCA	GGG	17	complex_shorter		11	0	0	BE-only
barcode04	legacy_first_near19	all_complete	ACACACACAGACAGTCCCTGA	GGG	21	complex_longer		1	0	0	BE-only
barcode04	legacy_first_near19	all_complete	ACACACACAGACGCA	GGG	15	complex_shorter		8	0	0	BE-only
barcode04	legacy_first_near19	all_complete	ACACACACAGACGCCA	GGG	16	complex_shorter		1	0	0	BE-only
barcode04	legacy_first_near19	all_complete	ACACACACAGACGGCA	GGG	16	complex_shorter		1	0	0	BE-only
barcode04	legacy_first_near19	all_complete	ACACACACAGAGAGACGCA	GGG	19	complex_equal		1	0	0	BE-only
barcode04	legacy_first_near19	all_complete	ACACACACAGAGAGCACACGCA	GGG	22	complex_longer		1	0	0	BE-only
barcode04	legacy_first_near19	all_complete	ACACACACAGAGCACACGCA	GGG	20	complex_longer		6	0	0	BE-only
barcode04	legacy_first_near19	all_complete	ACACACACAGAGCACACGGTA	GGG	21	complex_longer		1	0	0	BE-only
barcode04	legacy_first_near19	all_complete	ACACACACAGAGCACCA	GGG	17	complex_shorter		1	0	0	BE-only
barcode04	legacy_first_near19	all_complete	ACACACACAGAGCCA	GGG	15	complex_shorter		1	0	0	BE-only
barcode04	legacy_first_near19	all_complete	ACACACACAGATACACACGCA	GGG	21	complex_longer		1	0	0	BE-only
barcode04	legacy_first_near19	all_complete	ACACACACAGATACACGCA	GGG	19	complex_equal		2	0	0	BE-only
barcode04	legacy_first_near19	all_complete	ACACACACAGATACGCA	GGG	17	complex_shorter		2	0	0	BE-only
barcode04	legacy_first_near19	all_complete	ACACACACAGATACGGA	GGG	17	complex_shorter		1	0	0	BE-only
barcode04	legacy_first_near19	all_complete	ACACACACAGATATACGCA	GGG	19	complex_equal		1	0	0	BE-only
barcode04	legacy_first_near19	all_complete	ACACACACAGATATACTCA	GGG	19	complex_equal		1	0	0	BE-only
barcode04	legacy_first_near19	all_complete	ACACACACAGATATGCA	GGG	17	complex_shorter		1	0	0	BE-only
barcode04	legacy_first_near19	all_complete	ACACACACAGATGCA	GGG	15	complex_shorter		2	0	0	BE-only
barcode04	legacy_first_near19	all_complete	ACACACACAGATTACGTA	GGG	18	complex_shorter		1	0	0	BE-only
barcode04	legacy_first_near19	all_complete	ACACACACAGCA	GGG	12	complex_shorter		8	0	0	BE-only
barcode04	legacy_first_near19	all_complete	ACACACACAGCAAGGCC	GGG	17	complex_shorter		1	0	0	BE-only
barcode04	legacy_first_near19	all_complete	ACACACACAGCACACAAACGCA	GGG	22	complex_longer		1	0	0	BE-only
barcode04	legacy_first_near19	all_complete	ACACACACAGCACACACACA	GGG	20	complex_longer		1	0	0	BE-only
barcode04	legacy_first_near19	all_complete	ACACACACAGCACACACACGCA	GGG	22	complex_longer		1	0	0	BE-only
barcode04	legacy_first_near19	all_complete	ACACACACAGCACACGCA	GGG	18	complex_shorter		12	0	0	BE-only
barcode04	legacy_first_near19	all_complete	ACACACACAGCACGCA	GGG	16	complex_shorter		2	0	0	BE-only
barcode04	legacy_first_near19	all_complete	ACACACACAGCAGCA	GGG	15	complex_shorter		3	0	0	BE-only
barcode04	legacy_first_near19	all_complete	ACACACACAGCAGCACACGCA	GGG	21	complex_longer		1	0	0	BE-only
barcode04	legacy_first_near19	all_complete	ACACACACAGCAGCACGA	GGG	18	complex_shorter		1	0	0	BE-only
barcode04	legacy_first_near19	all_complete	ACACACACAGCAGCACGCA	GGG	19	complex_equal		4	0	0	BE-only
barcode04	legacy_first_near19	all_complete	ACACACACAGCAGGCGAGA	GGG	19	complex_equal		1	0	0	BE-only
barcode04	legacy_first_near19	all_complete	ACACACACAGCAGGCGCGA	GGG	19	complex_equal		1	0	0	BE-only
barcode04	legacy_first_near19	all_complete	ACACACACAGCATACTA	GGG	17	complex_shorter		1	0	0	BE-only
barcode04	legacy_first_near19	all_complete	ACACACACAGCATGA	TAA	15	complex_shorter		1	0	0	BE-only
barcode04	legacy_first_near19	all_complete	ACACACACAGCATGCA	GGG	16	complex_shorter		1	0	0	BE-only
barcode04	legacy_first_near19	all_complete	ACACACACAGCCA	GGG	13	complex_shorter		3	0	0	BE-only
barcode04	legacy_first_near19	all_complete	ACACACACAGCCACACACACTACGCA	GGG	26	complex_longer		1	0	0	BE-only
barcode04	legacy_first_near19	all_complete	ACACACACAGCCGCA	GGG	15	complex_shorter		1	0	0	BE-only
barcode04	legacy_first_near19	all_complete	ACACACACAGCCGCACACGCA	GGG	21	complex_longer		1	0	0	BE-only
barcode04	legacy_first_near19	all_complete	ACACACACAGCGACA	GGG	15	complex_shorter		1	0	0	BE-only
barcode04	legacy_first_near19	all_complete	ACACACACAGCGAGCACGCGTCACA	GGG	25	complex_longer		1	0	0	BE-only
barcode04	legacy_first_near19	all_complete	ACACACACAGCGCACACGCA	GGG	20	complex_longer		1	0	0	BE-only
barcode04	legacy_first_near19	all_complete	ACACACACAGCGGCA	GGG	15	complex_shorter		1	0	0	BE-only
barcode04	legacy_first_near19	all_complete	ACACACACAGCTA	GGG	13	complex_shorter		2	0	0	BE-only
barcode04	legacy_first_near19	all_complete	ACACACACAGCTAGACGCA	GGG	19	complex_equal		1	0	0	BE-only
barcode04	legacy_first_near19	all_complete	ACACACACAGCTCACGCA	GGG	18	complex_shorter		1	0	0	BE-only
barcode04	legacy_first_near19	all_complete	ACACACACAGCTCACGCGCA	GGG	20	complex_longer		1	0	0	BE-only
barcode04	legacy_first_near19	all_complete	ACACACACAGG	CGG	11	complex_shorter		1	0	0	BE-only
barcode04	legacy_first_near19	all_complete	ACACACACAGGACACACGCA	GGG	20	complex_longer		1	0	0	BE-only
barcode04	legacy_first_near19	all_complete	ACACACACAGGACGGCACGCA	GGG	21	complex_longer		1	0	0	BE-only
barcode04	legacy_first_near19	all_complete	ACACACACAGGC	CCG	12	complex_shorter		1	0	0	BE-only
barcode04	legacy_first_near19	all_complete	ACACACACAGGCA	GGG	13	complex_shorter		1	0	0	BE-only
barcode04	legacy_first_near19	all_complete	ACACACACAGGCAAGCACGCGCA	GGG	23	complex_longer		1	0	0	BE-only
barcode04	legacy_first_near19	all_complete	ACACACACAGGCACACCA	GGG	18	complex_shorter		1	0	0	BE-only
barcode04	legacy_first_near19	all_complete	ACACACACAGGCACACGCA	GGG	19	complex_equal		5	0	0	BE-only
barcode04	legacy_first_near19	all_complete	ACACACACAGGCACATATACGCA	GGG	23	complex_longer		1	0	0	BE-only
barcode04	legacy_first_near19	all_complete	ACACACACAGGCACCACCACGCA	GGG	23	complex_longer		1	0	0	BE-only
barcode04	legacy_first_near19	all_complete	ACACACACAGGCACGCA	GGG	17	complex_shorter		1	0	0	BE-only
barcode04	legacy_first_near19	all_complete	ACACACACAGGCC	GGG	13	complex_shorter		1	0	0	BE-only
barcode04	legacy_first_near19	all_complete	ACACACACAGGCCACGCA	GGG	18	complex_shorter		1	0	0	BE-only
barcode04	legacy_first_near19	all_complete	ACACACACAGGCGCACACGCA	GGG	21	complex_longer		1	0	0	BE-only
barcode04	legacy_first_near19	all_complete	ACACACACAGGTACACACGCA	GGG	21	complex_longer		1	0	0	BE-only
barcode04	legacy_first_near19	all_complete	ACACACACAGGTCGCA	GGG	16	complex_shorter		1	0	0	BE-only
barcode04	legacy_first_near19	all_complete	ACACACACAGTAATCGCA	GGG	18	complex_shorter		1	0	0	BE-only
barcode04	legacy_first_near19	all_complete	ACACACACAGTACACACGCA	GGG	20	complex_longer		4	0	0	BE-only
barcode04	legacy_first_near19	all_complete	ACACACACAGTACACGCA	GGG	18	complex_shorter		1	0	0	BE-only
barcode04	legacy_first_near19	all_complete	ACACACACAGTCGCA	GGG	15	complex_shorter		1	0	0	BE-only
barcode04	legacy_first_near19	all_complete	ACACACACAGTGCACACGCA	GGG	20	complex_longer		1	0	0	BE-only
barcode04	legacy_first_near19	all_complete	ACACACACAGTTTACTA	GGA	17	complex_shorter		1	0	0	BE-only
barcode04	legacy_first_near19	all_complete	ACACACACATA	GGG	11	complex_shorter		8	0	0	BE-only
barcode04	legacy_first_near19	all_complete	ACACACACATAACACACACACGCA	GGG	24	complex_longer		1	0	0	BE-only
barcode04	legacy_first_near19	all_complete	ACACACACATAACACGCA	GGG	18	complex_shorter		1	0	0	BE-only
barcode04	legacy_first_near19	all_complete	ACACACACATACACA	GGG	15	complex_shorter		1	0	0	BE-only
barcode04	legacy_first_near19	all_complete	ACACACACATACACACA	GGG	17	complex_shorter		2	0	0	BE-only
barcode04	legacy_first_near19	all_complete	ACACACACATACACACACACACGCA	GGG	25	canonical_extension	11.0	1	1	1	BE-only
barcode04	legacy_first_near19	all_complete	ACACACACATACACACACACGCA	GGG	23	canonical_extension	10.0	5	1	1	BE-only
barcode04	legacy_first_near19	all_complete	ACACACACATACACACACGCA	GGG	21	canonical_extension	9.0	32	1	1	BE-only
barcode04	legacy_first_near19	all_complete	ACACACACATACACACCA	GGG	18	complex_shorter		1	0	0	BE-only
barcode04	legacy_first_near19	all_complete	ACACACACATACACACGC	AGG	18	complex_shorter		1	0	0	BE-only
barcode04	legacy_first_near19	all_complete	ACACACACATACACACGC	GGG	18	complex_shorter		1	0	0	BE-only
barcode04	legacy_first_near19	all_complete	ACACACACATACACACGCA	GGG	19	canonical_reference	8.0	765	1	1	BE-only
barcode04	legacy_first_near19	all_complete	ACACACACATACACGCA	GGG	17	canonical_contraction	7.0	41	0	1	BE-only
barcode04	legacy_first_near19	all_complete	ACACACACATACAGACGCA	GGG	19	complex_equal		2	0	0	BE-only
barcode04	legacy_first_near19	all_complete	ACACACACATACAGCAGCA	GGG	19	complex_equal		1	0	0	BE-only
barcode04	legacy_first_near19	all_complete	ACACACACATACAGCTCA	GGG	18	complex_shorter		1	0	0	BE-only
barcode04	legacy_first_near19	all_complete	ACACACACATACATA	GGG	15	complex_shorter		1	0	0	BE-only
barcode04	legacy_first_near19	all_complete	ACACACACATACATACACACGCA	GGG	23	canonical_extension	10.0	1	1	1	BE-only
barcode04	legacy_first_near19	all_complete	ACACACACATACATACACGCA	GGG	21	canonical_extension	9.0	1	1	1	BE-only
barcode04	legacy_first_near19	all_complete	ACACACACATACATACGCA	GGG	19	canonical_reference	8.0	1	1	1	BE-only
barcode04	legacy_first_near19	all_complete	ACACACACATACATACGTA	GGG	19	complex_equal		1	0	0	BE-only
barcode04	legacy_first_near19	all_complete	ACACACACATACATATATGCA	GGG	21	canonical_extension	9.0	1	1	1	BE-only
barcode04	legacy_first_near19	all_complete	ACACACACATACATGCA	GGG	17	canonical_contraction	7.0	1	0	1	BE-only
barcode04	legacy_first_near19	all_complete	ACACACACATACCGCGCA	GGG	18	complex_shorter		1	0	0	BE-only
barcode04	legacy_first_near19	all_complete	ACACACACATACGCA	GGG	15	canonical_contraction	6.0	4	0	1	BE-only
barcode04	legacy_first_near19	all_complete	ACACACACATACTA	GGG	14	complex_shorter		2	0	0	BE-only
barcode04	legacy_first_near19	all_complete	ACACACACATACTACACGCA	GGG	20	complex_longer		1	0	0	BE-only
barcode04	legacy_first_near19	all_complete	ACACACACATAGACACGCA	GGG	19	complex_equal		1	0	0	BE-only
barcode04	legacy_first_near19	all_complete	ACACACACATAGCA	GGG	14	complex_shorter		1	0	0	BE-only
barcode04	legacy_first_near19	all_complete	ACACACACATATACACACACAGGCA	GGG	25	complex_longer		1	0	0	BE-only
barcode04	legacy_first_near19	all_complete	ACACACACATATACACACACGCA	GGG	23	canonical_extension	10.0	1	1	1	BE-only
barcode04	legacy_first_near19	all_complete	ACACACACATATACACACGCA	GGG	21	canonical_extension	9.0	1	1	1	BE-only
barcode04	legacy_first_near19	all_complete	ACACACACATATACCGA	GGG	17	complex_shorter		1	0	0	BE-only
barcode04	legacy_first_near19	all_complete	ACACACACATATAGACGCA	GGG	19	complex_equal		1	0	0	BE-only
barcode04	legacy_first_near19	all_complete	ACACACACATATAGAGAGACGCA	GGG	23	complex_longer		1	0	0	BE-only
barcode04	legacy_first_near19	all_complete	ACACACACATATATAACTA	GGG	19	complex_equal		1	0	0	BE-only
barcode04	legacy_first_near19	all_complete	ACACACACATATATACACGCA	GGG	21	canonical_extension	9.0	1	1	1	BE-only
barcode04	legacy_first_near19	all_complete	ACACACACATATATACGCA	GGG	19	canonical_reference	8.0	3	1	1	BE-only
barcode04	legacy_first_near19	all_complete	ACACACACATATATACT	AGG	17	complex_shorter		1	0	0	BE-only
barcode04	legacy_first_near19	all_complete	ACACACACATATATACTA	GGG	18	complex_shorter		1	0	0	BE-only
barcode04	legacy_first_near19	all_complete	ACACACACATATATATATGCA	GGG	21	canonical_extension	9.0	1	1	1	BE-only
barcode04	legacy_first_near19	all_complete	ACACACACATATATATGCA	GGG	19	canonical_reference	8.0	5	1	1	BE-only
barcode04	legacy_first_near19	all_complete	ACACACACATATATATGGTA	GGG	20	complex_longer		1	0	0	BE-only
barcode04	legacy_first_near19	all_complete	ACACACACATATATGCA	GGG	17	canonical_contraction	7.0	4	0	1	BE-only
barcode04	legacy_first_near19	all_complete	ACACACACATATATGTACGCA	GGG	21	complex_longer		1	0	0	BE-only
barcode04	legacy_first_near19	all_complete	ACACACACATATGTA	TAG	15	complex_shorter		1	0	0	BE-only
barcode04	legacy_first_near19	all_complete	ACACACACATATGTAGGTA	GGG	19	complex_equal		1	0	0	BE-only
barcode04	legacy_first_near19	all_complete	ACACACACATATTAGTG	AGG	17	complex_shorter		1	0	0	BE-only
barcode04	legacy_first_near19	all_complete	ACACACACATCACGCA	GGG	16	complex_shorter		1	0	0	BE-only
barcode04	legacy_first_near19	all_complete	ACACACACATCCACACACGCA	GGG	21	complex_longer		1	0	0	BE-only
barcode04	legacy_first_near19	all_complete	ACACACACATCGCA	GGG	14	complex_shorter		1	0	0	BE-only
barcode04	legacy_first_near19	all_complete	ACACACACATGCA	GGG	13	canonical_contraction	5.0	7	0	1	BE-only
barcode04	legacy_first_near19	all_complete	ACACACACATGCACACACACGCA	GGG	23	complex_longer		2	0	0	BE-only
barcode04	legacy_first_near19	all_complete	ACACACACATGCACACACGCA	GGG	21	complex_longer		4	0	0	BE-only
barcode04	legacy_first_near19	all_complete	ACACACACATGCACACGCA	GGG	19	complex_equal		13	0	0	BE-only
barcode04	legacy_first_near19	all_complete	ACACACACATGCACGCGCA	GGG	19	complex_equal		1	0	0	BE-only
barcode04	legacy_first_near19	all_complete	ACACACACATGCGCA	GGG	15	complex_shorter		1	0	0	BE-only
barcode04	legacy_first_near19	all_complete	ACACACACATTACAAC	GCG	16	complex_shorter		1	0	0	BE-only
barcode04	legacy_first_near19	all_complete	ACACACACATTCACAC	CGG	16	complex_shorter		1	0	0	BE-only
barcode04	legacy_first_near19	all_complete	ACACACACATTCACACGCA	GGG	19	complex_equal		3	0	0	BE-only
barcode04	legacy_first_near19	all_complete	ACACACACATTGCA	GGG	14	complex_shorter		1	0	0	BE-only
barcode04	legacy_first_near19	all_complete	ACACACACATTTATACT	AGG	17	complex_shorter		1	0	0	BE-only
barcode04	legacy_first_near19	all_complete	ACACACACC	AGG	9	complex_shorter		1	0	0	BE-only
barcode04	legacy_first_near19	all_complete	ACACACACCA	CGG	10	complex_shorter		1	0	0	BE-only
barcode04	legacy_first_near19	all_complete	ACACACACCA	GGG	10	complex_shorter		9	0	0	BE-only
barcode04	legacy_first_near19	all_complete	ACACACACCACACA	CGT	14	complex_shorter		1	0	0	BE-only
barcode04	legacy_first_near19	all_complete	ACACACACCACACAC	AGG	15	complex_shorter		1	0	0	BE-only
barcode04	legacy_first_near19	all_complete	ACACACACCACACACACAC	AGG	19	complex_equal		1	0	0	BE-only
barcode04	legacy_first_near19	all_complete	ACACACACCACACACACACGCA	GGG	22	complex_longer		10	0	0	BE-only
barcode04	legacy_first_near19	all_complete	ACACACACCACACACACCA	GGG	19	complex_equal		1	0	0	BE-only
barcode04	legacy_first_near19	all_complete	ACACACACCACACACACGCA	GGG	20	complex_longer		111	0	0	BE-only
barcode04	legacy_first_near19	all_complete	ACACACACCACACACACGCAG	GGG	21	complex_longer		1	0	0	BE-only
barcode04	legacy_first_near19	all_complete	ACACACACCACACACCGA	GGG	18	complex_shorter		1	0	0	BE-only
barcode04	legacy_first_near19	all_complete	ACACACACCACACACGCA	GGG	18	complex_shorter		88	0	0	BE-only
barcode04	legacy_first_near19	all_complete	ACACACACCACACACGCACACACA	GGG	24	complex_longer		1	0	0	BE-only
barcode04	legacy_first_near19	all_complete	ACACACACCACACGACGC	AGG	18	complex_shorter		1	0	0	BE-only
barcode04	legacy_first_near19	all_complete	ACACACACCACACGCA	GGG	16	complex_shorter		16	0	0	BE-only
barcode04	legacy_first_near19	all_complete	ACACACACCACACGCC	AGG	16	complex_shorter		1	0	0	BE-only
barcode04	legacy_first_near19	all_complete	ACACACACCACATA	GGG	14	complex_shorter		1	0	0	BE-only
barcode04	legacy_first_near19	all_complete	ACACACACCACCACACACGCA	GGG	21	complex_longer		3	0	0	BE-only
barcode04	legacy_first_near19	all_complete	ACACACACCACCACACGCA	GGG	19	complex_equal		1	0	0	BE-only
barcode04	legacy_first_near19	all_complete	ACACACACCACCACCGCA	GGG	18	complex_shorter		1	0	0	BE-only
barcode04	legacy_first_near19	all_complete	ACACACACCACCACGCACACGCA	GGG	23	complex_longer		1	0	0	BE-only
barcode04	legacy_first_near19	all_complete	ACACACACCACCGCACACACCA	GGG	22	complex_longer		1	0	0	BE-only
barcode04	legacy_first_near19	all_complete	ACACACACCACCGCACGCGCA	GGG	21	complex_longer		1	0	0	BE-only
barcode04	legacy_first_near19	all_complete	ACACACACCACGCA	GGG	14	complex_shorter		6	0	0	BE-only
barcode04	legacy_first_near19	all_complete	ACACACACCACGCACACGCA	GGG	20	complex_longer		1	0	0	BE-only
barcode04	legacy_first_near19	all_complete	ACACACACCACGGCACGCCA	GGG	20	complex_longer		1	0	0	BE-only
barcode04	legacy_first_near19	all_complete	ACACACACCCA	GGG	11	complex_shorter		1	0	0	BE-only
barcode04	legacy_first_near19	all_complete	ACACACACCCAACGCA	GGG	16	complex_shorter		1	0	0	BE-only
barcode04	legacy_first_near19	all_complete	ACACACACCCACAAGCACGCA	GGG	21	complex_longer		1	0	0	BE-only
barcode04	legacy_first_near19	all_complete	ACACACACCCACACACACA	GGG	19	complex_equal		1	0	0	BE-only
barcode04	legacy_first_near19	all_complete	ACACACACCCACACACACACGCA	GGG	23	complex_longer		1	0	0	BE-only
barcode04	legacy_first_near19	all_complete	ACACACACCCACACACACGCA	GGG	21	complex_longer		7	0	0	BE-only
barcode04	legacy_first_near19	all_complete	ACACACACCCACACACGCA	GGG	19	complex_equal		8	0	0	BE-only
barcode04	legacy_first_near19	all_complete	ACACACACCCACACGCA	GGG	17	complex_shorter		3	0	0	BE-only
barcode04	legacy_first_near19	all_complete	ACACACACCCACACGCGCAG	GGG	20	complex_longer		1	0	0	BE-only
barcode04	legacy_first_near19	all_complete	ACACACACCCACCGCA	GGG	16	complex_shorter		1	0	0	BE-only
barcode04	legacy_first_near19	all_complete	ACACACACCCACGCA	GGG	15	complex_shorter		1	0	0	BE-only
barcode04	legacy_first_near19	all_complete	ACACACACCCCACACACGCA	GGG	20	complex_longer		1	0	0	BE-only
barcode04	legacy_first_near19	all_complete	ACACACACCCGCA	GGG	13	complex_shorter		1	0	0	BE-only
barcode04	legacy_first_near19	all_complete	ACACACACCCGCACACGCA	GGG	19	complex_equal		1	0	0	BE-only
barcode04	legacy_first_near19	all_complete	ACACACACCCGCACCGCA	GGG	18	complex_shorter		1	0	0	BE-only
barcode04	legacy_first_near19	all_complete	ACACACACCCGCACGCAC	AGG	18	complex_shorter		1	0	0	BE-only
barcode04	legacy_first_near19	all_complete	ACACACACCCGCACGCACA	GGG	19	complex_equal		1	0	0	BE-only
barcode04	legacy_first_near19	all_complete	ACACACACCCGCACGCGCA	GGG	19	complex_equal		2	0	0	BE-only
barcode04	legacy_first_near19	all_complete	ACACACACCCGCACGGCGCA	GGG	20	complex_longer		1	0	0	BE-only
barcode04	legacy_first_near19	all_complete	ACACACACCCGCCA	GGG	14	complex_shorter		1	0	0	BE-only
barcode04	legacy_first_near19	all_complete	ACACACACCCGCGCGCGCGCA	GGG	21	complex_longer		1	0	0	BE-only
barcode04	legacy_first_near19	all_complete	ACACACACCGA	GGG	11	complex_shorter		1	0	0	BE-only
barcode04	legacy_first_near19	all_complete	ACACACACCGACACGCA	GGG	17	complex_shorter		1	0	0	BE-only
barcode04	legacy_first_near19	all_complete	ACACACACCGCA	GGG	12	complex_shorter		2	0	0	BE-only
barcode04	legacy_first_near19	all_complete	ACACACACCGCACACACGCA	GGG	20	complex_longer		2	0	0	BE-only
barcode04	legacy_first_near19	all_complete	ACACACACCGCACACCCGC	GGG	19	complex_equal		1	0	0	BE-only
barcode04	legacy_first_near19	all_complete	ACACACACCGCACACGCA	GGG	18	complex_shorter		2	0	0	BE-only
barcode04	legacy_first_near19	all_complete	ACACACACCGCACACGCCA	GGG	19	complex_equal		1	0	0	BE-only
barcode04	legacy_first_near19	all_complete	ACACACACCGCACGCACA	GGG	18	complex_shorter		3	0	0	BE-only
barcode04	legacy_first_near19	all_complete	ACACACACCGCACGCACACGCA	GGG	22	complex_longer		1	0	0	BE-only
barcode04	legacy_first_near19	all_complete	ACACACACCGCCACACACACGC	AGG	22	complex_longer		1	0	0	BE-only
barcode04	legacy_first_near19	all_complete	ACACACACCGCCCGGGCAAAACCGCA	GGG	26	complex_longer		1	0	0	BE-only
barcode04	legacy_first_near19	all_complete	ACACACACCGCGC	GGG	13	complex_shorter		1	0	0	BE-only
barcode04	legacy_first_near19	all_complete	ACACACACCGCGCACCACACGCA	GGG	23	complex_longer		1	0	0	BE-only
barcode04	legacy_first_near19	all_complete	ACACACACCGCGCCCCGCGCC	GGG	21	complex_longer		1	0	0	BE-only
barcode04	legacy_first_near19	all_complete	ACACACACCGCGCGCAGGCAG	GGG	21	complex_longer		1	0	0	BE-only
barcode04	legacy_first_near19	all_complete	ACACACACCGCGCGCGCA	GGG	18	complex_shorter		1	0	0	BE-only
barcode04	legacy_first_near19	all_complete	ACACACACCGGCA	GGG	13	complex_shorter		1	0	0	BE-only
barcode04	legacy_first_near19	all_complete	ACACACACCTA	GGG	11	complex_shorter		1	0	0	BE-only
barcode04	legacy_first_near19	all_complete	ACACACACCTACA	GGG	13	complex_shorter		1	0	0	BE-only
barcode04	legacy_first_near19	all_complete	ACACACACCTAGCACAC	CGG	17	complex_shorter		1	0	0	BE-only
barcode04	legacy_first_near19	all_complete	ACACACACCTCA	GGG	12	complex_shorter		1	0	0	BE-only
barcode04	legacy_first_near19	all_complete	ACACACACCTGCA	GGG	13	complex_shorter		1	0	0	BE-only
barcode04	legacy_first_near19	all_complete	ACACACACCTGCC	GGG	13	complex_shorter		1	0	0	BE-only
barcode04	legacy_first_near19	all_complete	ACACACACG	AGG	9	complex_shorter		4	0	0	BE-only
barcode04	legacy_first_near19	all_complete	ACACACACGA	GGG	10	complex_shorter		5	0	0	BE-only
barcode04	legacy_first_near19	all_complete	ACACACACGAACA	GGG	13	complex_shorter		1	0	0	BE-only
barcode04	legacy_first_near19	all_complete	ACACACACGAACCCACACACGCA	GGG	23	complex_longer		1	0	0	BE-only
barcode04	legacy_first_near19	all_complete	ACACACACGAAGGAAGGAGAAACGAGCGTAAGAAATTCGGCGACGAACCGCGAAAGCACATTAAATGAATGGGTGTGTGTAAATGATGACGTGCTTGATCCGAACGTGGTACGAAATGGACGAGATTTTTTTCAGTCGCCGTGGCTGGAGCACTTACCCTACCGCCGAGGCTGTCAGTGGGCACAGGACACCGCCATATCTCGAAGAATGGGTAGGTACTAATTAAACGTGAGAAGGGGTGGGGTAACGGGAAGTGACCGGCAACGGCTCCGCCCTTTTTCCGAGGGGCAGTCACAAGGCAGATGGTGGCTGGGAAGAAAACCCGCGACCGCACGGAGGACGAGGCTGCAACTCGGTTCAGGCCTAACAAAGACCAACGAAACTAAAAAAAAAAAAAAAAAAAAAAAAAAGTCCCTTTTTACGGCATAATCAGATTACTGAGACACGACGATAGCCGAGGGCCTATTTCCCATGATTCCTTCATATTTGCATATACGATACAAGGCTGTTAGAGAGATAATTGGAATTAATTTGACTGTAAACACAAAGATATTAGTACAAAATACGTGACGTAGAAAGTAATAATTTCTTGGGTAGTTTGCAGTTTTAAAATTATGTTTTAAAATGGACTATCATATGCTTACCGTAACTTGAAAGTATTTCGATTTCTTGGCTTTATATATCTTGTGGAAAGGACGAAACACCGGACACACACACACACACGCA	GGG	726	complex_longer		1	0	0	BE-only
barcode04	legacy_first_near19	all_complete	ACACACACGAG	AAG	11	complex_shorter		1	0	0	BE-only
barcode04	legacy_first_near19	all_complete	ACACACACGAG	CAG	11	complex_shorter		1	0	0	BE-only
barcode04	legacy_first_near19	all_complete	ACACACACGAG	GGG	11	complex_shorter		1	0	0	BE-only
barcode04	legacy_first_near19	all_complete	ACACACACGAGCA	GGG	13	complex_shorter		1	0	0	BE-only
barcode04	legacy_first_near19	all_complete	ACACACACGAGTATACACACACGCA	GGG	25	complex_longer		1	0	0	BE-only
barcode04	legacy_first_near19	all_complete	ACACACACGC	AGG	10	complex_shorter		3	0	0	BE-only
barcode04	legacy_first_near19	all_complete	ACACACACGC	GGG	10	complex_shorter		1	0	0	BE-only
barcode04	legacy_first_near19	all_complete	ACACACACGCA	AGG	11	canonical_contraction	4.0	1	0	0	BE-only
barcode04	legacy_first_near19	all_complete	ACACACACGCA	CGG	11	canonical_contraction	4.0	1	0	0	BE-only
barcode04	legacy_first_near19	all_complete	ACACACACGCA	GAG	11	canonical_contraction	4.0	1	0	0	BE-only
barcode04	legacy_first_near19	all_complete	ACACACACGCA	GGG	11	canonical_contraction	4.0	469	0	0	BE-only
barcode04	legacy_first_near19	all_complete	ACACACACGCAA	GTG	12	complex_shorter		1	0	0	BE-only
barcode04	legacy_first_near19	all_complete	ACACACACGCAC	AGG	12	complex_shorter		1	0	0	BE-only
barcode04	legacy_first_near19	all_complete	ACACACACGCACA	GGG	13	complex_shorter		1	0	0	BE-only
barcode04	legacy_first_near19	all_complete	ACACACACGCACACA	CGG	15	complex_shorter		1	0	0	BE-only
barcode04	legacy_first_near19	all_complete	ACACACACGCACACAC	AGG	16	complex_shorter		4	0	0	BE-only
barcode04	legacy_first_near19	all_complete	ACACACACGCACACAC	GGG	16	complex_shorter		1	0	0	BE-only
barcode04	legacy_first_near19	all_complete	ACACACACGCACACACA	AGG	17	complex_shorter		1	0	0	BE-only
barcode04	legacy_first_near19	all_complete	ACACACACGCACACACA	GGG	17	complex_shorter		16	0	0	BE-only
barcode04	legacy_first_near19	all_complete	ACACACACGCACACACAA	GGG	18	complex_shorter		1	0	0	BE-only
barcode04	legacy_first_near19	all_complete	ACACACACGCACACACACACACGCA	GGG	25	complex_longer		1	0	0	BE-only
barcode04	legacy_first_near19	all_complete	ACACACACGCACACACACACGCA	GGG	23	complex_longer		11	0	0	BE-only
barcode04	legacy_first_near19	all_complete	ACACACACGCACACACACCA	GGG	20	complex_longer		1	0	0	BE-only
barcode04	legacy_first_near19	all_complete	ACACACACGCACACACACG	CGG	19	complex_equal		1	0	0	BE-only
barcode04	legacy_first_near19	all_complete	ACACACACGCACACACACGCA	GGG	21	complex_longer		41	0	0	BE-only
barcode04	legacy_first_near19	all_complete	ACACACACGCACACACACGGA	GGG	21	complex_longer		1	0	0	BE-only
barcode04	legacy_first_near19	all_complete	ACACACACGCACACACC	AGG	17	complex_shorter		1	0	0	BE-only
barcode04	legacy_first_near19	all_complete	ACACACACGCACACACCCGCA	GGG	21	complex_longer		1	0	0	BE-only
barcode04	legacy_first_near19	all_complete	ACACACACGCACACACCGCA	GGG	20	complex_longer		1	0	0	BE-only
barcode04	legacy_first_near19	all_complete	ACACACACGCACACACG	CGG	17	complex_shorter		1	0	0	BE-only
barcode04	legacy_first_near19	all_complete	ACACACACGCACACACGC	GGG	18	complex_shorter		1	0	0	BE-only
barcode04	legacy_first_near19	all_complete	ACACACACGCACACACGCA	AGG	19	complex_equal		1	0	0	BE-only
barcode04	legacy_first_near19	all_complete	ACACACACGCACACACGCA	CGG	19	complex_equal		1	0	0	BE-only
barcode04	legacy_first_near19	all_complete	ACACACACGCACACACGCA	GGA	19	complex_equal		1	0	0	BE-only
barcode04	legacy_first_near19	all_complete	ACACACACGCACACACGCA	GGG	19	complex_equal		428	0	0	BE-only
barcode04	legacy_first_near19	all_complete	ACACACACGCACACACGCC	AGG	19	complex_equal		1	0	0	BE-only
barcode04	legacy_first_near19	all_complete	ACACACACGCACACACGCC	GGG	19	complex_equal		1	0	0	BE-only
barcode04	legacy_first_near19	all_complete	ACACACACGCACACACGCCA	GGG	20	complex_longer		2	0	0	BE-only
barcode04	legacy_first_near19	all_complete	ACACACACGCACACACGCGC	GGG	20	complex_longer		1	0	0	BE-only
barcode04	legacy_first_near19	all_complete	ACACACACGCACACACGCGCA	GGG	21	complex_longer		1	0	0	BE-only
barcode04	legacy_first_near19	all_complete	ACACACACGCACACACGCGCAG	AGG	22	complex_longer		1	0	0	BE-only
barcode04	legacy_first_near19	all_complete	ACACACACGCACACAGCA	GGG	18	complex_shorter		1	0	0	BE-only
barcode04	legacy_first_near19	all_complete	ACACACACGCACACCCA	GGG	17	complex_shorter		3	0	0	BE-only
barcode04	legacy_first_near19	all_complete	ACACACACGCACACCGCA	GGG	18	complex_shorter		2	0	0	BE-only
barcode04	legacy_first_near19	all_complete	ACACACACGCACACGCA	GGG	17	complex_shorter		174	0	0	BE-only
barcode04	legacy_first_near19	all_complete	ACACACACGCACACGCAC	AGG	18	complex_shorter		1	0	0	BE-only
barcode04	legacy_first_near19	all_complete	ACACACACGCACACGCC	GGG	17	complex_shorter		1	0	0	BE-only
barcode04	legacy_first_near19	all_complete	ACACACACGCACACGCCA	GGG	18	complex_shorter		1	0	0	BE-only
barcode04	legacy_first_near19	all_complete	ACACACACGCACACGCCGCA	GGG	20	complex_longer		1	0	0	BE-only
barcode04	legacy_first_near19	all_complete	ACACACACGCACACGCGC	AGG	18	complex_shorter		1	0	0	BE-only
barcode04	legacy_first_near19	all_complete	ACACACACGCACACGCGCA	GGG	19	complex_equal		3	0	0	BE-only
barcode04	legacy_first_near19	all_complete	ACACACACGCACAGCA	GGG	16	complex_shorter		2	0	0	BE-only
barcode04	legacy_first_near19	all_complete	ACACACACGCACAGGCA	GGG	17	complex_shorter		1	0	0	BE-only
barcode04	legacy_first_near19	all_complete	ACACACACGCACATACGCA	GGG	19	complex_equal		1	0	0	BE-only
barcode04	legacy_first_near19	all_complete	ACACACACGCACCAGCACGCA	GGG	21	complex_longer		1	0	0	BE-only
barcode04	legacy_first_near19	all_complete	ACACACACGCACCCACACGCA	GGG	21	complex_longer		3	0	0	BE-only
barcode04	legacy_first_near19	all_complete	ACACACACGCACCCACGCGC	GGG	20	complex_longer		1	0	0	BE-only
barcode04	legacy_first_near19	all_complete	ACACACACGCACCCCGCGCGCGCA	GGG	24	complex_longer		1	0	0	BE-only
barcode04	legacy_first_near19	all_complete	ACACACACGCACCCGCA	GGG	17	complex_shorter		1	0	0	BE-only
barcode04	legacy_first_near19	all_complete	ACACACACGCACCCGCACGCA	GGG	21	complex_longer		1	0	0	BE-only
barcode04	legacy_first_near19	all_complete	ACACACACGCACCCGCGC	GGG	18	complex_shorter		4	0	0	BE-only
barcode04	legacy_first_near19	all_complete	ACACACACGCACCCGCGCACCGCA	GGG	24	complex_longer		1	0	0	BE-only
barcode04	legacy_first_near19	all_complete	ACACACACGCACCGCA	GGG	16	complex_shorter		3	0	0	BE-only
barcode04	legacy_first_near19	all_complete	ACACACACGCACCGCGCA	GGG	18	complex_shorter		1	0	0	BE-only
barcode04	legacy_first_near19	all_complete	ACACACACGCACCTCGCC	GGG	18	complex_shorter		1	0	0	BE-only
barcode04	legacy_first_near19	all_complete	ACACACACGCACGCA	GGG	15	complex_shorter		26	0	0	BE-only
barcode04	legacy_first_near19	all_complete	ACACACACGCACGCAC	GGG	16	complex_shorter		1	0	0	BE-only
barcode04	legacy_first_near19	all_complete	ACACACACGCACGCACA	GGG	17	complex_shorter		3	0	0	BE-only
barcode04	legacy_first_near19	all_complete	ACACACACGCACGCACACACA	GGG	21	complex_longer		1	0	0	BE-only
barcode04	legacy_first_near19	all_complete	ACACACACGCACGCACACACGCA	GGG	23	complex_longer		1	0	0	BE-only
barcode04	legacy_first_near19	all_complete	ACACACACGCACGCACACGCA	GGG	21	complex_longer		38	0	0	BE-only
barcode04	legacy_first_near19	all_complete	ACACACACGCACGCACACGCACA	GGG	23	complex_longer		1	0	0	BE-only
barcode04	legacy_first_near19	all_complete	ACACACACGCACGCACACGCAGGCAG	GGG	26	complex_longer		1	0	0	BE-only
barcode04	legacy_first_near19	all_complete	ACACACACGCACGCACGC	AGG	18	complex_shorter		1	0	0	BE-only
barcode04	legacy_first_near19	all_complete	ACACACACGCACGCACGC	GGG	18	complex_shorter		1	0	0	BE-only
barcode04	legacy_first_near19	all_complete	ACACACACGCACGCACGCA	GGG	19	complex_equal		80	0	0	BE-only
barcode04	legacy_first_near19	all_complete	ACACACACGCACGCACGCACA	GGG	21	complex_longer		1	0	0	BE-only
barcode04	legacy_first_near19	all_complete	ACACACACGCACGCACGCACGCA	GGG	23	complex_longer		1	0	0	BE-only
barcode04	legacy_first_near19	all_complete	ACACACACGCACGCACGCG	CGG	19	complex_equal		1	0	0	BE-only
barcode04	legacy_first_near19	all_complete	ACACACACGCACGCACGCGC	GGG	20	complex_longer		4	0	0	BE-only
barcode04	legacy_first_near19	all_complete	ACACACACGCACGCACGCGCA	GGG	21	complex_longer		14	0	0	BE-only
barcode04	legacy_first_near19	all_complete	ACACACACGCACGCCA	GGG	16	complex_shorter		2	0	0	BE-only
barcode04	legacy_first_near19	all_complete	ACACACACGCACGCCGCA	GGG	18	complex_shorter		2	0	0	BE-only
barcode04	legacy_first_near19	all_complete	ACACACACGCACGCGC	AGG	16	complex_shorter		1	0	0	BE-only
barcode04	legacy_first_near19	all_complete	ACACACACGCACGCGC	CGG	16	complex_shorter		1	0	0	BE-only
barcode04	legacy_first_near19	all_complete	ACACACACGCACGCGC	GGG	16	complex_shorter		27	0	0	BE-only
barcode04	legacy_first_near19	all_complete	ACACACACGCACGCGCA	GGG	17	complex_shorter		42	0	0	BE-only
barcode04	legacy_first_near19	all_complete	ACACACACGCACGCGCAG	GGG	18	complex_shorter		2	0	0	BE-only
barcode04	legacy_first_near19	all_complete	ACACACACGCACGCGCC	GGG	17	complex_shorter		1	0	0	BE-only
barcode04	legacy_first_near19	all_complete	ACACACACGCACGCGCGAGC	GGG	20	complex_longer		1	0	0	BE-only
barcode04	legacy_first_near19	all_complete	ACACACACGCACGCGCGCACACGCA	GGG	25	complex_longer		1	0	0	BE-only
barcode04	legacy_first_near19	all_complete	ACACACACGCACGCGCGCGCA	GGG	21	complex_longer		2	0	0	BE-only
barcode04	legacy_first_near19	all_complete	ACACACACGCACGGGCGCG	GGG	19	complex_equal		1	0	0	BE-only
barcode04	legacy_first_near19	all_complete	ACACACACGCATCACCACGCA	GGG	21	complex_longer		1	0	0	BE-only
barcode04	legacy_first_near19	all_complete	ACACACACGCATGCACGCA	GGG	19	complex_equal		1	0	0	BE-only
barcode04	legacy_first_near19	all_complete	ACACACACGCATGCGCA	GGG	17	complex_shorter		1	0	0	BE-only
barcode04	legacy_first_near19	all_complete	ACACACACGCATGTACACGCA	GGG	21	complex_longer		1	0	0	BE-only
barcode04	legacy_first_near19	all_complete	ACACACACGCC	AGG	11	complex_shorter		1	0	0	BE-only
barcode04	legacy_first_near19	all_complete	ACACACACGCCACACGCA	GGG	18	complex_shorter		1	0	0	BE-only
barcode04	legacy_first_near19	all_complete	ACACACACGCCCACACACGCA	GGG	21	complex_longer		1	0	0	BE-only
barcode04	legacy_first_near19	all_complete	ACACACACGCCCACGAGCA	AGG	19	complex_equal		1	0	0	BE-only
barcode04	legacy_first_near19	all_complete	ACACACACGCCCGCGCA	GGG	17	complex_shorter		2	0	0	BE-only
barcode04	legacy_first_near19	all_complete	ACACACACGCCGCCGCCGCCACGCA	GGG	25	complex_longer		1	0	0	BE-only
barcode04	legacy_first_near19	all_complete	ACACACACGCG	AGG	11	complex_shorter		1	0	0	BE-only
barcode04	legacy_first_near19	all_complete	ACACACACGCGC	GGG	12	complex_shorter		6	0	0	BE-only
barcode04	legacy_first_near19	all_complete	ACACACACGCGCA	GGG	13	complex_shorter		9	0	0	BE-only
barcode04	legacy_first_near19	all_complete	ACACACACGCGCAA	GGG	14	complex_shorter		1	0	0	BE-only
barcode04	legacy_first_near19	all_complete	ACACACACGCGCACACACA	GGG	19	complex_equal		1	0	0	BE-only
barcode04	legacy_first_near19	all_complete	ACACACACGCGCACACACGCA	GGG	21	complex_longer		1	0	0	BE-only
barcode04	legacy_first_near19	all_complete	ACACACACGCGCACACGC	AGG	18	complex_shorter		1	0	0	BE-only
barcode04	legacy_first_near19	all_complete	ACACACACGCGCACACGCA	GGG	19	complex_equal		7	0	0	BE-only
barcode04	legacy_first_near19	all_complete	ACACACACGCGCACCGCA	GGG	18	complex_shorter		1	0	0	BE-only
barcode04	legacy_first_near19	all_complete	ACACACACGCGCACGCA	GGG	17	complex_shorter		2	0	0	BE-only
barcode04	legacy_first_near19	all_complete	ACACACACGCGCCGC	GGG	15	complex_shorter		1	0	0	BE-only
barcode04	legacy_first_near19	all_complete	ACACACACGCGCGC	GGG	14	complex_shorter		1	0	0	BE-only
barcode04	legacy_first_near19	all_complete	ACACACACGCGCGCA	GGG	15	complex_shorter		3	0	0	BE-only
barcode04	legacy_first_near19	all_complete	ACACACACGCGCGCACA	GGG	17	complex_shorter		1	0	0	BE-only
barcode04	legacy_first_near19	all_complete	ACACACACGCGCGCACACGCA	GGG	21	complex_longer		3	0	0	BE-only
barcode04	legacy_first_near19	all_complete	ACACACACGCGCGCACCGCA	GGG	20	complex_longer		1	0	0	BE-only
barcode04	legacy_first_near19	all_complete	ACACACACGCGCGCACGCA	GGG	19	complex_equal		27	0	0	BE-only
barcode04	legacy_first_near19	all_complete	ACACACACGCGCGCACGCGCGCA	GGG	23	complex_longer		1	0	0	BE-only
barcode04	legacy_first_near19	all_complete	ACACACACGCGCGCCCGCGCA	GGG	21	complex_longer		1	0	0	BE-only
barcode04	legacy_first_near19	all_complete	ACACACACGCGCGCGC	AGG	16	complex_shorter		1	0	0	BE-only
barcode04	legacy_first_near19	all_complete	ACACACACGCGCGCGC	GGG	16	complex_shorter		5	0	0	BE-only
barcode04	legacy_first_near19	all_complete	ACACACACGCGCGCGCA	GGG	17	complex_shorter		17	0	0	BE-only
barcode04	legacy_first_near19	all_complete	ACACACACGCGCGCGCACACGCA	GGG	23	complex_longer		1	0	0	BE-only
barcode04	legacy_first_near19	all_complete	ACACACACGCGCGCGCACCGCA	GGG	22	complex_longer		1	0	0	BE-only
barcode04	legacy_first_near19	all_complete	ACACACACGCGCGCGCACGCA	GGG	21	complex_longer		6	0	0	BE-only
barcode04	legacy_first_near19	all_complete	ACACACACGCGCGCGCAG	AGG	18	complex_shorter		1	0	0	BE-only
barcode04	legacy_first_near19	all_complete	ACACACACGCGCGCGCGC	AGG	18	complex_shorter		4	0	0	BE-only
barcode04	legacy_first_near19	all_complete	ACACACACGCGCGCGCGC	GGG	18	complex_shorter		13	0	0	BE-only
barcode04	legacy_first_near19	all_complete	ACACACACGCGCGCGCGCA	GGG	19	complex_equal		39	0	0	BE-only
barcode04	legacy_first_near19	all_complete	ACACACACGCGCGCGCGCACCGCA	GGG	24	complex_longer		1	0	0	BE-only
barcode04	legacy_first_near19	all_complete	ACACACACGCGCGCGCGCGC	GGG	20	complex_longer		7	0	0	BE-only
barcode04	legacy_first_near19	all_complete	ACACACACGCGCGCGCGCGCA	GGG	21	complex_longer		6	0	0	BE-only
barcode04	legacy_first_near19	all_complete	ACACACACGCGCGCGCGCGCGCA	GGG	23	complex_longer		1	0	0	BE-only
barcode04	legacy_first_near19	all_complete	ACACACACGCT	GGG	11	complex_shorter		1	0	0	BE-only
barcode04	legacy_first_near19	all_complete	ACACACACGCTAGCACACAACGCA	GGG	24	complex_longer		1	0	0	BE-only
barcode04	legacy_first_near19	all_complete	ACACACACGGCAAGGCAG	GGG	18	complex_shorter		1	0	0	BE-only
barcode04	legacy_first_near19	all_complete	ACACACACGGCACAGCA	GGG	17	complex_shorter		1	0	0	BE-only
barcode04	legacy_first_near19	all_complete	ACACACACGGCACCAACACGCA	GGG	22	complex_longer		1	0	0	BE-only
barcode04	legacy_first_near19	all_complete	ACACACACGGCCGAA	GGG	15	complex_shorter		1	0	0	BE-only
barcode04	legacy_first_near19	all_complete	ACACACACGGCCGACGCA	GGG	18	complex_shorter		1	0	0	BE-only
barcode04	legacy_first_near19	all_complete	ACACACACGGGCAAGGCA	GGG	18	complex_shorter		1	0	0	BE-only
barcode04	legacy_first_near19	all_complete	ACACACACGGGGCAGGAGAGA	GGG	21	complex_longer		1	0	0	BE-only
barcode04	legacy_first_near19	all_complete	ACACACACGTA	GGG	11	complex_shorter		2	0	0	BE-only
barcode04	legacy_first_near19	all_complete	ACACACACGTGCACACACACGCA	GGG	23	complex_longer		1	0	0	BE-only
barcode04	legacy_first_near19	all_complete	ACACACACGTGCGCGCACACGCA	GGG	23	complex_longer		1	0	0	BE-only
barcode04	legacy_first_near19	all_complete	ACACACACTA	GGG	10	complex_shorter		1	0	0	BE-only
barcode04	legacy_first_near19	all_complete	ACACACACTAG	GGC	11	complex_shorter		1	0	0	BE-only
barcode04	legacy_first_near19	all_complete	ACACACACTCACACACACGCA	GGG	21	complex_longer		1	0	0	BE-only
barcode04	legacy_first_near19	all_complete	ACACACACTCACACACGCA	GGG	19	complex_equal		9	0	0	BE-only
barcode04	legacy_first_near19	all_complete	ACACACACTCACACGCA	GGG	17	complex_shorter		7	0	0	BE-only
barcode04	legacy_first_near19	all_complete	ACACACACTCACAGACACACGCA	GGG	23	complex_longer		1	0	0	BE-only
barcode04	legacy_first_near19	all_complete	ACACACACTTA	GGG	11	complex_shorter		1	0	0	BE-only
barcode04	legacy_first_near19	all_complete	ACACACACTTGTACACGCA	GGG	19	complex_equal		1	0	0	BE-only
barcode04	legacy_first_near19	all_complete	ACACACACTTTCA	GGG	13	complex_shorter		1	0	0	BE-only
barcode04	legacy_first_near19	all_complete	ACACACAGAACACACACACACGCA	GGG	24	complex_longer		1	0	0	BE-only
barcode04	legacy_first_near19	all_complete	ACACACAGAACACACGCA	GGG	18	complex_shorter		1	0	0	BE-only
barcode04	legacy_first_near19	all_complete	ACACACAGAACCACACACGCA	GGG	21	complex_longer		1	0	0	BE-only
barcode04	legacy_first_near19	all_complete	ACACACAGAACCACACGCA	GGG	19	complex_equal		1	0	0	BE-only
barcode04	legacy_first_near19	all_complete	ACACACAGACAACAACACACGCA	GGG	23	complex_longer		1	0	0	BE-only
barcode04	legacy_first_near19	all_complete	ACACACAGACACACACACACGCA	GGG	23	complex_longer		3	0	0	BE-only
barcode04	legacy_first_near19	all_complete	ACACACAGACACACACACGCA	GGG	21	complex_longer		22	0	0	BE-only
barcode04	legacy_first_near19	all_complete	ACACACAGACACACACACGCACA	AGT	23	complex_longer		1	0	0	BE-only
barcode04	legacy_first_near19	all_complete	ACACACAGACACACACCACA	GGG	20	complex_longer		1	0	0	BE-only
barcode04	legacy_first_near19	all_complete	ACACACAGACACACACG	AGG	17	complex_shorter		1	0	0	BE-only
barcode04	legacy_first_near19	all_complete	ACACACAGACACACACGCA	GGG	19	complex_equal		16	0	0	BE-only
barcode04	legacy_first_near19	all_complete	ACACACAGACACACAGACGTA	GGG	21	complex_longer		1	0	0	BE-only
barcode04	legacy_first_near19	all_complete	ACACACAGACACACCG	AAA	16	complex_shorter		1	0	0	BE-only
barcode04	legacy_first_near19	all_complete	ACACACAGACACACG	TGG	15	complex_shorter		1	0	0	BE-only
barcode04	legacy_first_near19	all_complete	ACACACAGACACACGCA	GGG	17	complex_shorter		19	0	0	BE-only
barcode04	legacy_first_near19	all_complete	ACACACAGACACACGCACGCA	GGG	21	complex_longer		1	0	0	BE-only
barcode04	legacy_first_near19	all_complete	ACACACAGACACACGCG	AGG	17	complex_shorter		1	0	0	BE-only
barcode04	legacy_first_near19	all_complete	ACACACAGACACACGGA	GCG	17	complex_shorter		1	0	0	BE-only
barcode04	legacy_first_near19	all_complete	ACACACAGACACACT	AGG	15	complex_shorter		1	0	0	BE-only
barcode04	legacy_first_near19	all_complete	ACACACAGACACCA	GGG	14	complex_shorter		2	0	0	BE-only
barcode04	legacy_first_near19	all_complete	ACACACAGACACCCGCA	GGG	17	complex_shorter		1	0	0	BE-only
barcode04	legacy_first_near19	all_complete	ACACACAGACACCCTCA	GGG	17	complex_shorter		1	0	0	BE-only
barcode04	legacy_first_near19	all_complete	ACACACAGACACGCA	GGG	15	complex_shorter		5	0	0	BE-only
barcode04	legacy_first_near19	all_complete	ACACACAGACAGACACACGCA	GGG	21	complex_longer		1	0	0	BE-only
barcode04	legacy_first_near19	all_complete	ACACACAGACAGACGGCA	GGG	18	complex_shorter		1	0	0	BE-only
barcode04	legacy_first_near19	all_complete	ACACACAGACAGCACGA	GGG	17	complex_shorter		1	0	0	BE-only
barcode04	legacy_first_near19	all_complete	ACACACAGACAGCACGCA	GGG	18	complex_shorter		1	0	0	BE-only
barcode04	legacy_first_near19	all_complete	ACACACAGACCACGCA	GGG	16	complex_shorter		1	0	0	BE-only
barcode04	legacy_first_near19	all_complete	ACACACAGACGCA	GGG	13	complex_shorter		3	0	0	BE-only
barcode04	legacy_first_near19	all_complete	ACACACAGACTCA	GGG	13	complex_shorter		1	0	0	BE-only
barcode04	legacy_first_near19	all_complete	ACACACAGAGACACACGCA	GGG	19	complex_equal		1	0	0	BE-only
barcode04	legacy_first_near19	all_complete	ACACACAGAGACACGCAGA	GAG	19	complex_equal		1	0	0	BE-only
barcode04	legacy_first_near19	all_complete	ACACACAGAGACAGATGCA	GGG	19	complex_equal		1	0	0	BE-only
barcode04	legacy_first_near19	all_complete	ACACACAGAGACGCA	GGG	15	complex_shorter		1	0	0	BE-only
barcode04	legacy_first_near19	all_complete	ACACACAGAGCACACGCA	GGG	18	complex_shorter		3	0	0	BE-only
barcode04	legacy_first_near19	all_complete	ACACACAGAGCACCA	GGG	15	complex_shorter		2	0	0	BE-only
barcode04	legacy_first_near19	all_complete	ACACACAGAGCACGCA	GGG	16	complex_shorter		1	0	0	BE-only
barcode04	legacy_first_near19	all_complete	ACACACAGAGGTTC	CGA	14	complex_shorter		1	0	0	BE-only
barcode04	legacy_first_near19	all_complete	ACACACAGATACACACACGCA	GGG	21	complex_longer		1	0	0	BE-only
barcode04	legacy_first_near19	all_complete	ACACACAGATACACACGCA	GGG	19	complex_equal		3	0	0	BE-only
barcode04	legacy_first_near19	all_complete	ACACACAGATAGATGAAG	GGG	18	complex_shorter		1	0	0	BE-only
barcode04	legacy_first_near19	all_complete	ACACACAGATCCACACACA	GGG	19	complex_equal		1	0	0	BE-only
barcode04	legacy_first_near19	all_complete	ACACACAGATCGCA	GGG	14	complex_shorter		1	0	0	BE-only
barcode04	legacy_first_near19	all_complete	ACACACAGATGC	AGG	12	complex_shorter		1	0	0	BE-only
barcode04	legacy_first_near19	all_complete	ACACACAGATTCACACGCA	GCG	19	complex_equal		1	0	0	BE-only
barcode04	legacy_first_near19	all_complete	ACACACAGATTCACACGCA	GGG	19	complex_equal		1	0	0	BE-only
barcode04	legacy_first_near19	all_complete	ACACACAGCA	GGG	10	complex_shorter		4	0	0	BE-only
barcode04	legacy_first_near19	all_complete	ACACACAGCAATACACACGCA	GGG	21	complex_longer		1	0	0	BE-only
barcode04	legacy_first_near19	all_complete	ACACACAGCACACACACGCA	GGG	20	complex_longer		1	0	0	BE-only
barcode04	legacy_first_near19	all_complete	ACACACAGCACACACCGCC	GGG	19	complex_equal		1	0	0	BE-only
barcode04	legacy_first_near19	all_complete	ACACACAGCACACACGCA	GGG	18	complex_shorter		1	0	0	BE-only
barcode04	legacy_first_near19	all_complete	ACACACAGCACACGC	AGG	15	complex_shorter		1	0	0	BE-only
barcode04	legacy_first_near19	all_complete	ACACACAGCACACGCA	GGG	16	complex_shorter		4	0	0	BE-only
barcode04	legacy_first_near19	all_complete	ACACACAGCACAGACGCA	GGG	18	complex_shorter		1	0	0	BE-only
barcode04	legacy_first_near19	all_complete	ACACACAGCACCACACGCA	GGG	19	complex_equal		1	0	0	BE-only
barcode04	legacy_first_near19	all_complete	ACACACAGCACGCA	GGG	14	complex_shorter		4	0	0	BE-only
barcode04	legacy_first_near19	all_complete	ACACACAGCAG	GGG	11	complex_shorter		1	0	0	BE-only
barcode04	legacy_first_near19	all_complete	ACACACAGCAGCACACACA	GGG	19	complex_equal		1	0	0	BE-only
barcode04	legacy_first_near19	all_complete	ACACACAGCAGCACACACGCA	GGG	21	complex_longer		1	0	0	BE-only
barcode04	legacy_first_near19	all_complete	ACACACAGCAGCACACGCA	GGG	19	complex_equal		2	0	0	BE-only
barcode04	legacy_first_near19	all_complete	ACACACAGCATACACACACGCA	GGG	22	complex_longer		1	0	0	BE-only
barcode04	legacy_first_near19	all_complete	ACACACAGCATGCA	GGG	14	complex_shorter		1	0	0	BE-only
barcode04	legacy_first_near19	all_complete	ACACACAGCCACACACACGCA	GGG	21	complex_longer		1	0	0	BE-only
barcode04	legacy_first_near19	all_complete	ACACACAGCCACACACGCA	GGG	19	complex_equal		1	0	0	BE-only
barcode04	legacy_first_near19	all_complete	ACACACAGCCACCACACGCA	GGG	20	complex_longer		1	0	0	BE-only
barcode04	legacy_first_near19	all_complete	ACACACAGCGCGCGCGCGC	GGG	19	complex_equal		1	0	0	BE-only
barcode04	legacy_first_near19	all_complete	ACACACAGCGTGCCACACGCA	GGG	21	complex_longer		1	0	0	BE-only
barcode04	legacy_first_near19	all_complete	ACACACAGCTCACACACGCA	GGG	20	complex_longer		1	0	0	BE-only
barcode04	legacy_first_near19	all_complete	ACACACAGGA	GGG	10	complex_shorter		1	0	0	BE-only
barcode04	legacy_first_near19	all_complete	ACACACAGGACACACACACACGCA	GGG	24	complex_longer		1	0	0	BE-only
barcode04	legacy_first_near19	all_complete	ACACACAGGACACACACGCA	GGG	20	complex_longer		2	0	0	BE-only
barcode04	legacy_first_near19	all_complete	ACACACAGGAGCACACGCA	GGG	19	complex_equal		1	0	0	BE-only
barcode04	legacy_first_near19	all_complete	ACACACAGGCA	GGG	11	complex_shorter		2	0	0	BE-only
barcode04	legacy_first_near19	all_complete	ACACACAGGCACACACACGCA	GGG	21	complex_longer		2	0	0	BE-only
barcode04	legacy_first_near19	all_complete	ACACACAGGCACACACGCA	GGG	19	complex_equal		1	0	0	BE-only
barcode04	legacy_first_near19	all_complete	ACACACAGGCACACGCA	GGG	17	complex_shorter		1	0	0	BE-only
barcode04	legacy_first_near19	all_complete	ACACACAGGCGCTCACCA	GGG	18	complex_shorter		1	0	0	BE-only
barcode04	legacy_first_near19	all_complete	ACACACAGGTGCACACACACGCA	GGG	23	complex_longer		1	0	0	BE-only
barcode04	legacy_first_near19	all_complete	ACACACAGTA	GGG	10	complex_shorter		1	0	0	BE-only
barcode04	legacy_first_near19	all_complete	ACACACAGTACACACGCA	GGG	18	complex_shorter		3	0	0	BE-only
barcode04	legacy_first_near19	all_complete	ACACACAGTACAGAATAATGCA	GGG	22	complex_longer		1	0	0	BE-only
barcode04	legacy_first_near19	all_complete	ACACACAGTACAGCACACGCA	GGG	21	complex_longer		1	0	0	BE-only
barcode04	legacy_first_near19	all_complete	ACACACAGTAGCACACACGCA	GGG	21	complex_longer		1	0	0	BE-only
barcode04	legacy_first_near19	all_complete	ACACACAGTATACACACGCA	GGG	20	complex_longer		1	0	0	BE-only
barcode04	legacy_first_near19	all_complete	ACACACAGTCCACACGCA	GGG	18	complex_shorter		1	0	0	BE-only
barcode04	legacy_first_near19	all_complete	ACACACAGTCGCA	GGG	13	complex_shorter		1	0	0	BE-only
barcode04	legacy_first_near19	all_complete	ACACACAGTGTCACACACACACGCA	GGG	25	complex_longer		1	0	0	BE-only
barcode04	legacy_first_near19	all_complete	ACACACATA	GGG	9	complex_shorter		1	0	0	BE-only
barcode04	legacy_first_near19	all_complete	ACACACATAATACACG	AGG	16	complex_shorter		1	0	0	BE-only
barcode04	legacy_first_near19	all_complete	ACACACATAATAGCACCA	GGG	18	complex_shorter		1	0	0	BE-only
barcode04	legacy_first_near19	all_complete	ACACACATACACACACACACGCA	GGG	23	canonical_extension	10.0	5	1	1	BE-only
barcode04	legacy_first_near19	all_complete	ACACACATACACACACACGCA	GGG	21	canonical_extension	9.0	17	1	1	BE-only
barcode04	legacy_first_near19	all_complete	ACACACATACACACACGC	AGG	18	complex_shorter		1	0	0	BE-only
barcode04	legacy_first_near19	all_complete	ACACACATACACACACGCA	AGG	19	canonical_reference	8.0	1	1	1	BE-only
barcode04	legacy_first_near19	all_complete	ACACACATACACACACGCA	GGG	19	canonical_reference	8.0	525	1	1	BE-only
barcode04	legacy_first_near19	all_complete	ACACACATACACACACGCC	GGG	19	complex_equal		1	0	0	BE-only
barcode04	legacy_first_near19	all_complete	ACACACATACACACACGCGCA	GGG	21	complex_longer		1	0	0	BE-only
barcode04	legacy_first_near19	all_complete	ACACACATACACACACGGCA	GGG	20	complex_longer		1	0	0	BE-only
barcode04	legacy_first_near19	all_complete	ACACACATACACACACTCA	GGG	19	complex_equal		1	0	0	BE-only
barcode04	legacy_first_near19	all_complete	ACACACATACACACGCA	GGG	17	canonical_contraction	7.0	19	0	1	BE-only
barcode04	legacy_first_near19	all_complete	ACACACATACACGCA	GGG	15	canonical_contraction	6.0	5	0	1	BE-only
barcode04	legacy_first_near19	all_complete	ACACACATACACGCGCGCACGCA	GGG	23	complex_longer		1	0	0	BE-only
barcode04	legacy_first_near19	all_complete	ACACACATACACGTA	GGG	15	complex_shorter		1	0	0	BE-only
barcode04	legacy_first_near19	all_complete	ACACACATACAGACACGCA	GGG	19	complex_equal		1	0	0	BE-only
barcode04	legacy_first_near19	all_complete	ACACACATACAGCACGA	GGG	17	complex_shorter		1	0	0	BE-only
barcode04	legacy_first_near19	all_complete	ACACACATACAGCACGCA	GGG	18	complex_shorter		1	0	0	BE-only
barcode04	legacy_first_near19	all_complete	ACACACATACATACACACACACGCA	GGG	25	canonical_extension	11.0	1	1	1	BE-only
barcode04	legacy_first_near19	all_complete	ACACACATACATATAATATGCA	GGG	22	complex_longer		1	0	0	BE-only
barcode04	legacy_first_near19	all_complete	ACACACATACATATACGCA	GGG	19	canonical_reference	8.0	1	1	1	BE-only
barcode04	legacy_first_near19	all_complete	ACACACATACATATATACGCA	GGG	21	canonical_extension	9.0	1	1	1	BE-only
barcode04	legacy_first_near19	all_complete	ACACACATACGTCACGCA	GGG	18	complex_shorter		1	0	0	BE-only
barcode04	legacy_first_near19	all_complete	ACACACATAGACACGCA	GGG	17	complex_shorter		1	0	0	BE-only
barcode04	legacy_first_near19	all_complete	ACACACATAGAGCACCA	GGG	17	complex_shorter		1	0	0	BE-only
barcode04	legacy_first_near19	all_complete	ACACACATATACACACACACACGCA	GGG	25	canonical_extension	11.0	1	1	1	BE-only
barcode04	legacy_first_near19	all_complete	ACACACATATACACACACGCA	GGG	21	canonical_extension	9.0	1	1	1	BE-only
barcode04	legacy_first_near19	all_complete	ACACACATATACACACGCA	GGG	19	canonical_reference	8.0	1	1	1	BE-only
barcode04	legacy_first_near19	all_complete	ACACACATATATACACACGCA	GGG	21	canonical_extension	9.0	1	1	1	BE-only
barcode04	legacy_first_near19	all_complete	ACACACATATATACACGCA	GGG	19	canonical_reference	8.0	3	1	1	BE-only
barcode04	legacy_first_near19	all_complete	ACACACATATATACGCA	GGG	17	canonical_contraction	7.0	1	0	1	BE-only
barcode04	legacy_first_near19	all_complete	ACACACATATATACGGCA	GGG	18	complex_shorter		1	0	0	BE-only
barcode04	legacy_first_near19	all_complete	ACACACATATATATATGCA	GGG	19	canonical_reference	8.0	2	1	1	BE-only
barcode04	legacy_first_near19	all_complete	ACACACATATATATATGTA	GGG	19	complex_equal		1	0	0	BE-only
barcode04	legacy_first_near19	all_complete	ACACACATATATATGCA	GGG	17	canonical_contraction	7.0	2	0	1	BE-only
barcode04	legacy_first_near19	all_complete	ACACACATATATCTGCA	GGG	17	complex_shorter		1	0	0	BE-only
barcode04	legacy_first_near19	all_complete	ACACACATATATGCA	GGG	15	canonical_contraction	6.0	3	0	1	BE-only
barcode04	legacy_first_near19	all_complete	ACACACATATATGTA	GGG	15	complex_shorter		1	0	0	BE-only
barcode04	legacy_first_near19	all_complete	ACACACATCACACACGCA	GGG	18	complex_shorter		1	0	0	BE-only
barcode04	legacy_first_near19	all_complete	ACACACATCACGCA	GGG	14	complex_shorter		1	0	0	BE-only
barcode04	legacy_first_near19	all_complete	ACACACATCCACA	GGG	13	complex_shorter		1	0	0	BE-only
barcode04	legacy_first_near19	all_complete	ACACACATG	AGG	9	complex_shorter		1	0	0	BE-only
barcode04	legacy_first_near19	all_complete	ACACACATGCA	GGG	11	canonical_contraction	4.0	6	0	1	BE-only
barcode04	legacy_first_near19	all_complete	ACACACATGCACACACACACACGCA	GGG	25	complex_longer		1	0	0	BE-only
barcode04	legacy_first_near19	all_complete	ACACACATGCACACACACACGCA	GGG	23	complex_longer		1	0	0	BE-only
barcode04	legacy_first_near19	all_complete	ACACACATGCACACACACGCA	GGG	21	complex_longer		3	0	0	BE-only
barcode04	legacy_first_near19	all_complete	ACACACATGCACACACGCA	GGG	19	complex_equal		2	0	0	BE-only
barcode04	legacy_first_near19	all_complete	ACACACATGCACCACACGCA	GGG	20	complex_longer		2	0	0	BE-only
barcode04	legacy_first_near19	all_complete	ACACACATGCACGCACACGCA	GGG	21	complex_longer		1	0	0	BE-only
barcode04	legacy_first_near19	all_complete	ACACACATGCACGCACGCA	GGG	19	complex_equal		1	0	0	BE-only
barcode04	legacy_first_near19	all_complete	ACACACATGCGCACCACGCA	GGG	20	complex_longer		1	0	0	BE-only
barcode04	legacy_first_near19	all_complete	ACACACATTCACACACACGCA	GGG	21	complex_longer		1	0	0	BE-only
barcode04	legacy_first_near19	all_complete	ACACACCA	GGG	8	complex_shorter		4	0	0	BE-only
barcode04	legacy_first_near19	all_complete	ACACACCAA	ACG	9	complex_shorter		1	0	0	BE-only
barcode04	legacy_first_near19	all_complete	ACACACCAAAGACACACACGCA	GGG	22	complex_longer		1	0	0	BE-only
barcode04	legacy_first_near19	all_complete	ACACACCAACAAGCACACACACGCA	GGG	25	complex_longer		1	0	0	BE-only
barcode04	legacy_first_near19	all_complete	ACACACCAACACACACGCA	GGG	19	complex_equal		1	0	0	BE-only
barcode04	legacy_first_near19	all_complete	ACACACCAC	GTG	9	complex_shorter		1	0	0	BE-only
barcode04	legacy_first_near19	all_complete	ACACACCACACACACACACGCA	GGG	22	complex_longer		4	0	0	BE-only
barcode04	legacy_first_near19	all_complete	ACACACCACACACACACGCA	GGG	20	complex_longer		76	0	0	BE-only
barcode04	legacy_first_near19	all_complete	ACACACCACACACACGCA	GGG	18	complex_shorter		70	0	0	BE-only
barcode04	legacy_first_near19	all_complete	ACACACCACACACGC	GGG	15	complex_shorter		1	0	0	BE-only
barcode04	legacy_first_near19	all_complete	ACACACCACACACGCA	GGG	16	complex_shorter		34	0	0	BE-only
barcode04	legacy_first_near19	all_complete	ACACACCACACACGCGCGCGCA	GGG	22	complex_longer		1	0	0	BE-only
barcode04	legacy_first_near19	all_complete	ACACACCACACAGCAAGCACA	GGG	21	complex_longer		1	0	0	BE-only
barcode04	legacy_first_near19	all_complete	ACACACCACACGCA	GGG	14	complex_shorter		9	0	0	BE-only
barcode04	legacy_first_near19	all_complete	ACACACCACCACACACGCA	GGG	19	complex_equal		3	0	0	BE-only
barcode04	legacy_first_near19	all_complete	ACACACCACCACAGGC	GGG	16	complex_shorter		1	0	0	BE-only
barcode04	legacy_first_near19	all_complete	ACACACCACCACCGCCGCGCA	GGG	21	complex_longer		1	0	0	BE-only
barcode04	legacy_first_near19	all_complete	ACACACCACCACGCA	GGG	15	complex_shorter		1	0	0	BE-only
barcode04	legacy_first_near19	all_complete	ACACACCACCGCACACCGCC	GGG	20	complex_longer		1	0	0	BE-only
barcode04	legacy_first_near19	all_complete	ACACACCACGACACAGACGCA	GGG	21	complex_longer		1	0	0	BE-only
barcode04	legacy_first_near19	all_complete	ACACACCACGCA	GGG	12	complex_shorter		8	0	0	BE-only
barcode04	legacy_first_near19	all_complete	ACACACCACGCACACACC	AGG	18	complex_shorter		1	0	0	BE-only
barcode04	legacy_first_near19	all_complete	ACACACCACGCACACACGCA	GGG	20	complex_longer		1	0	0	BE-only
barcode04	legacy_first_near19	all_complete	ACACACCACGCACACGCA	GGG	18	complex_shorter		1	0	0	BE-only
barcode04	legacy_first_near19	all_complete	ACACACCAGCATACACTTA	GGG	19	complex_equal		1	0	0	BE-only
barcode04	legacy_first_near19	all_complete	ACACACCAGGCACACCGCGCA	GGG	21	complex_longer		1	0	0	BE-only
barcode04	legacy_first_near19	all_complete	ACACACCCACACACACACGCA	GGG	21	complex_longer		1	0	0	BE-only
barcode04	legacy_first_near19	all_complete	ACACACCCACACACACGCA	GGG	19	complex_equal		20	0	0	BE-only
barcode04	legacy_first_near19	all_complete	ACACACCCACACACGCA	GGG	17	complex_shorter		3	0	0	BE-only
barcode04	legacy_first_near19	all_complete	ACACACCCACACGCA	GGG	15	complex_shorter		2	0	0	BE-only
barcode04	legacy_first_near19	all_complete	ACACACCCACCCACACGC	AGG	18	complex_shorter		1	0	0	BE-only
barcode04	legacy_first_near19	all_complete	ACACACCCACGCA	GGG	13	complex_shorter		1	0	0	BE-only
barcode04	legacy_first_near19	all_complete	ACACACCCACGCACACGCA	GGG	19	complex_equal		1	0	0	BE-only
barcode04	legacy_first_near19	all_complete	ACACACCCCC	AGG	10	complex_shorter		1	0	0	BE-only
barcode04	legacy_first_near19	all_complete	ACACACCCGCACACACACGCA	GGG	21	complex_longer		5	0	0	BE-only
barcode04	legacy_first_near19	all_complete	ACACACCCGCACGCACGCA	GGG	19	complex_equal		2	0	0	BE-only
barcode04	legacy_first_near19	all_complete	ACACACCCGCACGTACACGCA	GGG	21	complex_longer		1	0	0	BE-only
barcode04	legacy_first_near19	all_complete	ACACACCGAA	GGG	10	complex_shorter		1	0	0	BE-only
barcode04	legacy_first_near19	all_complete	ACACACCGACACACACACACGCA	GGG	23	complex_longer		1	0	0	BE-only
barcode04	legacy_first_near19	all_complete	ACACACCGACACACACGCA	GGG	19	complex_equal		3	0	0	BE-only
barcode04	legacy_first_near19	all_complete	ACACACCGCA	GGG	10	complex_shorter		1	0	0	BE-only
barcode04	legacy_first_near19	all_complete	ACACACCGCAAGGCGACGCA	GGG	20	complex_longer		1	0	0	BE-only
barcode04	legacy_first_near19	all_complete	ACACACCGCACACACACGCA	GGG	20	complex_longer		1	0	0	BE-only
barcode04	legacy_first_near19	all_complete	ACACACCGCACACACGCA	GGG	18	complex_shorter		1	0	0	BE-only
barcode04	legacy_first_near19	all_complete	ACACACCGCACACC	AGG	14	complex_shorter		1	0	0	BE-only
barcode04	legacy_first_near19	all_complete	ACACACCGCACGCA	GGG	14	complex_shorter		1	0	0	BE-only
barcode04	legacy_first_near19	all_complete	ACACACCGCACGCCA	GGG	15	complex_shorter		1	0	0	BE-only
barcode04	legacy_first_near19	all_complete	ACACACCGCACGCGCA	GGG	16	complex_shorter		2	0	0	BE-only
barcode04	legacy_first_near19	all_complete	ACACACCGCGAGCGCCCGCACGCA	GGG	24	complex_longer		1	0	0	BE-only
barcode04	legacy_first_near19	all_complete	ACACACCGCGCACCACGCC	GGG	19	complex_equal		1	0	0	BE-only
barcode04	legacy_first_near19	all_complete	ACACACCGCGCGCA	GGG	14	complex_shorter		1	0	0	BE-only
barcode04	legacy_first_near19	all_complete	ACACACCGCGCGCACACACACGCA	GGG	24	complex_longer		1	0	0	BE-only
barcode04	legacy_first_near19	all_complete	ACACACCGCGCGCAGGCAG	GGG	19	complex_equal		1	0	0	BE-only
barcode04	legacy_first_near19	all_complete	ACACACCGCGCGCGCACGCA	GGG	20	complex_longer		1	0	0	BE-only
barcode04	legacy_first_near19	all_complete	ACACACCGCGGCCACCACACGCA	GGG	23	complex_longer		1	0	0	BE-only
barcode04	legacy_first_near19	all_complete	ACACACCGGACACACACGCA	GGG	20	complex_longer		1	0	0	BE-only
barcode04	legacy_first_near19	all_complete	ACACACCGGCA	GGC	11	complex_shorter		1	0	0	BE-only
barcode04	legacy_first_near19	all_complete	ACACACCGGCCAGGCA	GGG	16	complex_shorter		1	0	0	BE-only
barcode04	legacy_first_near19	all_complete	ACACACCGGGTCGCACGCA	GGG	19	complex_equal		1	0	0	BE-only
barcode04	legacy_first_near19	all_complete	ACACACCTGAG	GGG	11	complex_shorter		1	0	0	BE-only
barcode04	legacy_first_near19	all_complete	ACACACCTGCA	GGG	11	complex_shorter		1	0	0	BE-only
barcode04	legacy_first_near19	all_complete	ACACACGA	GGG	8	complex_shorter		2	0	0	BE-only
barcode04	legacy_first_near19	all_complete	ACACACGAACACACACACACGCA	GGG	23	complex_longer		1	0	0	BE-only
barcode04	legacy_first_near19	all_complete	ACACACGAGCACACGCA	GGG	17	complex_shorter		1	0	0	BE-only
barcode04	legacy_first_near19	all_complete	ACACACGATTTTCTCTCCA	GGG	19	complex_equal		1	0	0	BE-only
barcode04	legacy_first_near19	all_complete	ACACACGCA	AGG	9	canonical_contraction	3.0	1	0	0	BE-only
barcode04	legacy_first_near19	all_complete	ACACACGCA	CGG	9	canonical_contraction	3.0	1	0	0	BE-only
barcode04	legacy_first_near19	all_complete	ACACACGCA	GGG	9	canonical_contraction	3.0	98	0	0	BE-only
barcode04	legacy_first_near19	all_complete	ACACACGCAAGGCAC	GGG	15	complex_shorter		1	0	0	BE-only
barcode04	legacy_first_near19	all_complete	ACACACGCACACACA	GGG	15	complex_shorter		4	0	0	BE-only
barcode04	legacy_first_near19	all_complete	ACACACGCACACACACA	GGG	17	complex_shorter		1	0	0	BE-only
barcode04	legacy_first_near19	all_complete	ACACACGCACACACACAC	GGG	18	complex_shorter		1	0	0	BE-only
barcode04	legacy_first_near19	all_complete	ACACACGCACACACACACA	GGG	19	complex_equal		2	0	0	BE-only
barcode04	legacy_first_near19	all_complete	ACACACGCACACACACACACACGCA	GGG	25	complex_longer		1	0	0	BE-only
barcode04	legacy_first_near19	all_complete	ACACACGCACACACACACACGCA	GGG	23	complex_longer		15	0	0	BE-only
barcode04	legacy_first_near19	all_complete	ACACACGCACACACACACGCA	GGG	21	complex_longer		52	0	0	BE-only
barcode04	legacy_first_near19	all_complete	ACACACGCACACACACACGCGCA	GGG	23	complex_longer		1	0	0	BE-only
barcode04	legacy_first_near19	all_complete	ACACACGCACACACACGC	AGG	18	complex_shorter		2	0	0	BE-only
barcode04	legacy_first_near19	all_complete	ACACACGCACACACACGCA	GGG	19	complex_equal		495	0	0	BE-only
barcode04	legacy_first_near19	all_complete	ACACACGCACACACACGCCA	GGG	20	complex_longer		1	0	0	BE-only
barcode04	legacy_first_near19	all_complete	ACACACGCACACACCCA	GGG	17	complex_shorter		1	0	0	BE-only
barcode04	legacy_first_near19	all_complete	ACACACGCACACACCCACGCA	GGG	21	complex_longer		1	0	0	BE-only
barcode04	legacy_first_near19	all_complete	ACACACGCACACACGC	AGG	16	complex_shorter		2	0	0	BE-only
barcode04	legacy_first_near19	all_complete	ACACACGCACACACGCA	GGG	17	complex_shorter		73	0	0	BE-only
barcode04	legacy_first_near19	all_complete	ACACACGCACACACGCCA	GGG	18	complex_shorter		1	0	0	BE-only
barcode04	legacy_first_near19	all_complete	ACACACGCACACAGCACA	GGG	18	complex_shorter		1	0	0	BE-only
barcode04	legacy_first_near19	all_complete	ACACACGCACACAGCACGCA	GGG	20	complex_longer		1	0	0	BE-only
barcode04	legacy_first_near19	all_complete	ACACACGCACACCACACA	GGG	18	complex_shorter		1	0	0	BE-only
barcode04	legacy_first_near19	all_complete	ACACACGCACACCACACGCA	GGG	20	complex_longer		1	0	0	BE-only
barcode04	legacy_first_near19	all_complete	ACACACGCACACCACGCA	GGG	18	complex_shorter		1	0	0	BE-only
barcode04	legacy_first_near19	all_complete	ACACACGCACACCACGCGCAG	GGG	21	complex_longer		1	0	0	BE-only
barcode04	legacy_first_near19	all_complete	ACACACGCACACCCA	GGG	15	complex_shorter		1	0	0	BE-only
barcode04	legacy_first_near19	all_complete	ACACACGCACACCCACGCA	GGG	19	complex_equal		1	0	0	BE-only
barcode04	legacy_first_near19	all_complete	ACACACGCACACCCACGCGCA	GGG	21	complex_longer		1	0	0	BE-only
barcode04	legacy_first_near19	all_complete	ACACACGCACACCGCGCA	GGG	18	complex_shorter		1	0	0	BE-only
barcode04	legacy_first_near19	all_complete	ACACACGCACACCTACACGCA	GGG	21	complex_longer		1	0	0	BE-only
barcode04	legacy_first_near19	all_complete	ACACACGCACACGC	AGG	14	complex_shorter		1	0	0	BE-only
barcode04	legacy_first_near19	all_complete	ACACACGCACACGC	GGG	14	complex_shorter		1	0	0	BE-only
barcode04	legacy_first_near19	all_complete	ACACACGCACACGCA	GGG	15	complex_shorter		26	0	0	BE-only
barcode04	legacy_first_near19	all_complete	ACACACGCACAGACACACACGCA	GGG	23	complex_longer		1	0	0	BE-only
barcode04	legacy_first_near19	all_complete	ACACACGCACAGCA	GGG	14	complex_shorter		4	0	0	BE-only
barcode04	legacy_first_near19	all_complete	ACACACGCACAGCAAGGCC	GGG	19	complex_equal		1	0	0	BE-only
barcode04	legacy_first_near19	all_complete	ACACACGCACAGCACACGCA	GGG	20	complex_longer		1	0	0	BE-only
barcode04	legacy_first_near19	all_complete	ACACACGCACCACCACACACGCA	GGG	23	complex_longer		2	0	0	BE-only
barcode04	legacy_first_near19	all_complete	ACACACGCACCACCACCACACGCA	GGG	24	complex_longer		1	0	0	BE-only
barcode04	legacy_first_near19	all_complete	ACACACGCACCCACACACGCA	GGG	21	complex_longer		2	0	0	BE-only
barcode04	legacy_first_near19	all_complete	ACACACGCACCCACACGCA	GGG	19	complex_equal		3	0	0	BE-only
barcode04	legacy_first_near19	all_complete	ACACACGCACCCCGCA	GGG	16	complex_shorter		1	0	0	BE-only
barcode04	legacy_first_near19	all_complete	ACACACGCACCCGCA	GGG	15	complex_shorter		1	0	0	BE-only
barcode04	legacy_first_near19	all_complete	ACACACGCACGCA	CGG	13	complex_shorter		1	0	0	BE-only
barcode04	legacy_first_near19	all_complete	ACACACGCACGCA	GGG	13	complex_shorter		7	0	0	BE-only
barcode04	legacy_first_near19	all_complete	ACACACGCACGCACA	GGG	15	complex_shorter		1	0	0	BE-only
barcode04	legacy_first_near19	all_complete	ACACACGCACGCACACACACA	GGG	21	complex_longer		1	0	0	BE-only
barcode04	legacy_first_near19	all_complete	ACACACGCACGCACACACGCA	GGG	21	complex_longer		10	0	0	BE-only
barcode04	legacy_first_near19	all_complete	ACACACGCACGCACACCTGGC	GGG	21	complex_longer		1	0	0	BE-only
barcode04	legacy_first_near19	all_complete	ACACACGCACGCACACGCA	GGG	19	complex_equal		57	0	0	BE-only
barcode04	legacy_first_near19	all_complete	ACACACGCACGCACACGCACA	GGG	21	complex_longer		1	0	0	BE-only
barcode04	legacy_first_near19	all_complete	ACACACGCACGCACACGCAG	GGT	20	complex_longer		1	0	0	BE-only
barcode04	legacy_first_near19	all_complete	ACACACGCACGCACACGCC	GGG	19	complex_equal		1	0	0	BE-only
barcode04	legacy_first_near19	all_complete	ACACACGCACGCACACGCGCA	GGG	21	complex_longer		1	0	0	BE-only
barcode04	legacy_first_near19	all_complete	ACACACGCACGCACGCA	GGG	17	complex_shorter		15	0	0	BE-only
barcode04	legacy_first_near19	all_complete	ACACACGCACGCACGCAC	AGG	18	complex_shorter		1	0	0	BE-only
barcode04	legacy_first_near19	all_complete	ACACACGCACGCACGCACGCA	GGG	21	complex_longer		1	0	0	BE-only
barcode04	legacy_first_near19	all_complete	ACACACGCACGCACGCGC	GGG	18	complex_shorter		5	0	0	BE-only
barcode04	legacy_first_near19	all_complete	ACACACGCACGCACGCGCA	GGG	19	complex_equal		21	0	0	BE-only
barcode04	legacy_first_near19	all_complete	ACACACGCACGCACGCGCAG	GGG	20	complex_longer		1	0	0	BE-only
barcode04	legacy_first_near19	all_complete	ACACACGCACGCCACGC	GGG	17	complex_shorter		1	0	0	BE-only
barcode04	legacy_first_near19	all_complete	ACACACGCACGCCACGCA	GGG	18	complex_shorter		1	0	0	BE-only
barcode04	legacy_first_near19	all_complete	ACACACGCACGCGC	AGG	14	complex_shorter		1	0	0	BE-only
barcode04	legacy_first_near19	all_complete	ACACACGCACGCGC	GGG	14	complex_shorter		6	0	0	BE-only
barcode04	legacy_first_near19	all_complete	ACACACGCACGCGCA	AGG	15	complex_shorter		1	0	0	BE-only
barcode04	legacy_first_near19	all_complete	ACACACGCACGCGCA	GGG	15	complex_shorter		11	0	0	BE-only
barcode04	legacy_first_near19	all_complete	ACACACGCACGCGCGC	GGG	16	complex_shorter		1	0	0	BE-only
barcode04	legacy_first_near19	all_complete	ACACACGCACGCGCGCA	GGG	17	complex_shorter		1	0	0	BE-only
barcode04	legacy_first_near19	all_complete	ACACACGCACGCGCGCGC	GGG	18	complex_shorter		2	0	0	BE-only
barcode04	legacy_first_near19	all_complete	ACACACGCACGCGCGCGCA	GGG	19	complex_equal		1	0	0	BE-only
barcode04	legacy_first_near19	all_complete	ACACACGCACGGCCA	GGG	15	complex_shorter		1	0	0	BE-only
barcode04	legacy_first_near19	all_complete	ACACACGCAGGCC	GGG	13	complex_shorter		1	0	0	BE-only
barcode04	legacy_first_near19	all_complete	ACACACGCCACACACGCA	GGG	18	complex_shorter		2	0	0	BE-only
barcode04	legacy_first_near19	all_complete	ACACACGCCACACGCA	GGG	16	complex_shorter		1	0	0	BE-only
barcode04	legacy_first_near19	all_complete	ACACACGCCACCACACACAC	AGG	20	complex_longer		1	0	0	BE-only
barcode04	legacy_first_near19	all_complete	ACACACGCCACCGCACACGCA	GGG	21	complex_longer		1	0	0	BE-only
barcode04	legacy_first_near19	all_complete	ACACACGCCCACACACGCA	GGG	19	complex_equal		1	0	0	BE-only
barcode04	legacy_first_near19	all_complete	ACACACGCCCCACCACACACGCA	GGG	23	complex_longer		1	0	0	BE-only
barcode04	legacy_first_near19	all_complete	ACACACGCCGC	GGG	11	complex_shorter		1	0	0	BE-only
barcode04	legacy_first_near19	all_complete	ACACACGCCGCCGCGCGC	GGG	18	complex_shorter		1	0	0	BE-only
barcode04	legacy_first_near19	all_complete	ACACACGCGCA	GGG	11	complex_shorter		2	0	0	BE-only
barcode04	legacy_first_near19	all_complete	ACACACGCGCACACACACACGCA	GGG	23	complex_longer		1	0	0	BE-only
barcode04	legacy_first_near19	all_complete	ACACACGCGCACACACACGCA	GGG	21	complex_longer		6	0	0	BE-only
barcode04	legacy_first_near19	all_complete	ACACACGCGCACACACGCA	GGG	19	complex_equal		7	0	0	BE-only
barcode04	legacy_first_near19	all_complete	ACACACGCGCACACGCA	GGG	17	complex_shorter		1	0	0	BE-only
barcode04	legacy_first_near19	all_complete	ACACACGCGCACAGCTACGCA	GGG	21	complex_longer		1	0	0	BE-only
barcode04	legacy_first_near19	all_complete	ACACACGCGCAGACCACACGCA	GGG	22	complex_longer		1	0	0	BE-only
barcode04	legacy_first_near19	all_complete	ACACACGCGCAGCGGCCA	GGG	18	complex_shorter		1	0	0	BE-only
barcode04	legacy_first_near19	all_complete	ACACACGCGCCACCACGCA	GGG	19	complex_equal		1	0	0	BE-only
barcode04	legacy_first_near19	all_complete	ACACACGCGCCGCA	GGG	14	complex_shorter		1	0	0	BE-only
barcode04	legacy_first_near19	all_complete	ACACACGCGCGC	GGG	12	complex_shorter		1	0	0	BE-only
barcode04	legacy_first_near19	all_complete	ACACACGCGCGCACACACA	GGG	19	complex_equal		1	0	0	BE-only
barcode04	legacy_first_near19	all_complete	ACACACGCGCGCACACACACGCA	GGG	23	complex_longer		1	0	0	BE-only
barcode04	legacy_first_near19	all_complete	ACACACGCGCGCACACACGCA	GGG	21	complex_longer		1	0	0	BE-only
barcode04	legacy_first_near19	all_complete	ACACACGCGCGCACACGCA	GGG	19	complex_equal		16	0	0	BE-only
barcode04	legacy_first_near19	all_complete	ACACACGCGCGCACACGCC	GGG	19	complex_equal		1	0	0	BE-only
barcode04	legacy_first_near19	all_complete	ACACACGCGCGCACGCA	GGG	17	complex_shorter		2	0	0	BE-only
barcode04	legacy_first_near19	all_complete	ACACACGCGCGCACGCGCA	GGG	19	complex_equal		3	0	0	BE-only
barcode04	legacy_first_near19	all_complete	ACACACGCGCGCCCACACGCA	GGG	21	complex_longer		1	0	0	BE-only
barcode04	legacy_first_near19	all_complete	ACACACGCGCGCCGCA	GGG	16	complex_shorter		1	0	0	BE-only
barcode04	legacy_first_near19	all_complete	ACACACGCGCGCCGCACGCA	GGG	20	complex_longer		1	0	0	BE-only
barcode04	legacy_first_near19	all_complete	ACACACGCGCGCGC	GGG	14	complex_shorter		1	0	0	BE-only
barcode04	legacy_first_near19	all_complete	ACACACGCGCGCGCA	GGG	15	complex_shorter		1	0	0	BE-only
barcode04	legacy_first_near19	all_complete	ACACACGCGCGCGCACACGCA	GGG	21	complex_longer		4	0	0	BE-only
barcode04	legacy_first_near19	all_complete	ACACACGCGCGCGCACGCA	GGG	19	complex_equal		11	0	0	BE-only
barcode04	legacy_first_near19	all_complete	ACACACGCGCGCGCACGCGC	GGG	20	complex_longer		2	0	0	BE-only
barcode04	legacy_first_near19	all_complete	ACACACGCGCGCGCCGCACGCA	GGG	22	complex_longer		1	0	0	BE-only
barcode04	legacy_first_near19	all_complete	ACACACGCGCGCGCCGCGCA	GGG	20	complex_longer		1	0	0	BE-only
barcode04	legacy_first_near19	all_complete	ACACACGCGCGCGCGC	GGG	16	complex_shorter		1	0	0	BE-only
barcode04	legacy_first_near19	all_complete	ACACACGCGCGCGCGCA	GGG	17	complex_shorter		8	0	0	BE-only
barcode04	legacy_first_near19	all_complete	ACACACGCGCGCGCGCACCGCA	GGG	22	complex_longer		1	0	0	BE-only
barcode04	legacy_first_near19	all_complete	ACACACGCGCGCGCGCACGCA	GGG	21	complex_longer		1	0	0	BE-only
barcode04	legacy_first_near19	all_complete	ACACACGCGCGCGCGCC	GGG	17	complex_shorter		1	0	0	BE-only
barcode04	legacy_first_near19	all_complete	ACACACGCGCGCGCGCGC	GGG	18	complex_shorter		4	0	0	BE-only
barcode04	legacy_first_near19	all_complete	ACACACGCGCGCGCGCGCA	GGG	19	complex_equal		13	0	0	BE-only
barcode04	legacy_first_near19	all_complete	ACACACGCGCGCGCGCGCGC	GGG	20	complex_longer		1	0	0	BE-only
barcode04	legacy_first_near19	all_complete	ACACACGCGCGCGCGCGCGCA	GGG	21	complex_longer		4	0	0	BE-only
barcode04	legacy_first_near19	all_complete	ACACACGCGCGCGCGCGCGCGCA	GGG	23	complex_longer		2	0	0	BE-only
barcode04	legacy_first_near19	all_complete	ACACACGCGCGCGCGCGCGCGCGCA	GGG	25	complex_longer		1	0	0	BE-only
barcode04	legacy_first_near19	all_complete	ACACACGCTTCACACGCA	GGG	18	complex_shorter		1	0	0	BE-only
barcode04	legacy_first_near19	all_complete	ACACACGGACACACACACACGCA	GGG	23	complex_longer		1	0	0	BE-only
barcode04	legacy_first_near19	all_complete	ACACACGGACACACACACGCA	GGG	21	complex_longer		1	0	0	BE-only
barcode04	legacy_first_near19	all_complete	ACACACGGATACACACACACACACGCA	GGG	27	complex_longer		1	0	0	BE-only
barcode04	legacy_first_near19	all_complete	ACACACGGCAAGGCACCCGCA	GGG	21	complex_longer		1	0	0	BE-only
barcode04	legacy_first_near19	all_complete	ACACACGGCAAGGCGCA	GGG	17	complex_shorter		1	0	0	BE-only
barcode04	legacy_first_near19	all_complete	ACACACGGCACACACACACACGCA	GGG	24	complex_longer		1	0	0	BE-only
barcode04	legacy_first_near19	all_complete	ACACACGGCGGGCGGGAGAGAGCCACACGCA	GGG	31	complex_longer		1	0	0	BE-only
barcode04	legacy_first_near19	all_complete	ACACACGTA	GGG	9	complex_shorter		1	0	0	BE-only
barcode04	legacy_first_near19	all_complete	ACACACGTACACACACACACGCA	GGG	23	complex_longer		1	0	0	BE-only
barcode04	legacy_first_near19	all_complete	ACACACGTGCGCACACACACGCA	GGG	23	complex_longer		1	0	0	BE-only
barcode04	legacy_first_near19	all_complete	ACACACTACACACACACACGCA	GGG	22	complex_longer		1	0	0	BE-only
barcode04	legacy_first_near19	all_complete	ACACACTCACACACACACACACGCA	GGG	25	complex_longer		1	0	0	BE-only
barcode04	legacy_first_near19	all_complete	ACACACTCACACACACACGCA	GGG	21	complex_longer		2	0	0	BE-only
barcode04	legacy_first_near19	all_complete	ACACACTCACACACACGCA	GGG	19	complex_equal		8	0	0	BE-only
barcode04	legacy_first_near19	all_complete	ACACACTCACACACGCA	GGG	17	complex_shorter		2	0	0	BE-only
barcode04	legacy_first_near19	all_complete	ACACACTCGCGCGCACACGCA	GGG	21	complex_longer		1	0	0	BE-only
barcode04	legacy_first_near19	all_complete	ACACACTTA	GGG	9	complex_shorter		1	0	0	BE-only
barcode04	legacy_first_near19	all_complete	ACACAGAATTTTATTAA	AAG	17	complex_shorter		1	0	0	BE-only
barcode04	legacy_first_near19	all_complete	ACACAGACAAACACACGCA	GGG	19	complex_equal		1	0	0	BE-only
barcode04	legacy_first_near19	all_complete	ACACAGACAACACACACGCA	GGG	20	complex_longer		1	0	0	BE-only
barcode04	legacy_first_near19	all_complete	ACACAGACACACA	GGG	13	complex_shorter		2	0	0	BE-only
barcode04	legacy_first_near19	all_complete	ACACAGACACACACACACACACGCA	GGG	25	complex_longer		2	0	0	BE-only
barcode04	legacy_first_near19	all_complete	ACACAGACACACACACACACGCA	GGG	23	complex_longer		3	0	0	BE-only
barcode04	legacy_first_near19	all_complete	ACACAGACACACACACACGCA	GGG	21	complex_longer		7	0	0	BE-only
barcode04	legacy_first_near19	all_complete	ACACAGACACACACACGCA	GGG	19	complex_equal		127	0	0	BE-only
barcode04	legacy_first_near19	all_complete	ACACAGACACACACGCA	GGG	17	complex_shorter		5	0	0	BE-only
barcode04	legacy_first_near19	all_complete	ACACAGACACACACTCA	GGG	17	complex_shorter		1	0	0	BE-only
barcode04	legacy_first_near19	all_complete	ACACAGACACACAGACCA	GGG	18	complex_shorter		1	0	0	BE-only
barcode04	legacy_first_near19	all_complete	ACACAGACACACATGA	GGG	16	complex_shorter		1	0	0	BE-only
barcode04	legacy_first_near19	all_complete	ACACAGACACACGCA	GGG	15	complex_shorter		7	0	0	BE-only
barcode04	legacy_first_near19	all_complete	ACACAGACACACGCACACGCA	GGG	21	complex_longer		1	0	0	BE-only
barcode04	legacy_first_near19	all_complete	ACACAGACACGCA	GGG	13	complex_shorter		1	0	0	BE-only
barcode04	legacy_first_near19	all_complete	ACACAGACAGACACACGCA	GGG	19	complex_equal		1	0	0	BE-only
barcode04	legacy_first_near19	all_complete	ACACAGACAGACACGCA	GGG	17	complex_shorter		1	0	0	BE-only
barcode04	legacy_first_near19	all_complete	ACACAGACAGACGCA	GGG	15	complex_shorter		1	0	0	BE-only
barcode04	legacy_first_near19	all_complete	ACACAGACCAGAGGCCACCGA	GGG	21	complex_longer		1	0	0	BE-only
barcode04	legacy_first_near19	all_complete	ACACAGACGCA	GGG	11	complex_shorter		1	0	0	BE-only
barcode04	legacy_first_near19	all_complete	ACACAGACGCACGCA	GGG	15	complex_shorter		1	0	0	BE-only
barcode04	legacy_first_near19	all_complete	ACACAGACGGCA	GGG	12	complex_shorter		1	0	0	BE-only
barcode04	legacy_first_near19	all_complete	ACACAGACTGCGCA	GGG	14	complex_shorter		1	0	0	BE-only
barcode04	legacy_first_near19	all_complete	ACACAGACTTACACCA	GGG	16	complex_shorter		1	0	0	BE-only
barcode04	legacy_first_near19	all_complete	ACACAGAGACACACACGCA	GGG	19	complex_equal		1	0	0	BE-only
barcode04	legacy_first_near19	all_complete	ACACAGAGAGATTA	GGG	14	complex_shorter		1	0	0	BE-only
barcode04	legacy_first_near19	all_complete	ACACAGAGCACACGCA	GGG	16	complex_shorter		2	0	0	BE-only
barcode04	legacy_first_near19	all_complete	ACACAGAGTACACACACACACGCA	GGG	24	complex_longer		1	0	0	BE-only
barcode04	legacy_first_near19	all_complete	ACACAGATTACACGGA	ACC	16	complex_shorter		1	0	0	BE-only
barcode04	legacy_first_near19	all_complete	ACACAGCA	GGG	8	complex_shorter		1	0	0	BE-only
barcode04	legacy_first_near19	all_complete	ACACAGCACACACAACACGCA	GGG	21	complex_longer		1	0	0	BE-only
barcode04	legacy_first_near19	all_complete	ACACAGCACACACACACACACGCA	GGG	24	complex_longer		3	0	0	BE-only
barcode04	legacy_first_near19	all_complete	ACACAGCACACACACACACGCA	GGG	22	complex_longer		4	0	0	BE-only
barcode04	legacy_first_near19	all_complete	ACACAGCACACACACACGCA	GGG	20	complex_longer		3	0	0	BE-only
barcode04	legacy_first_near19	all_complete	ACACAGCACACACACGCA	GGG	18	complex_shorter		5	0	0	BE-only
barcode04	legacy_first_near19	all_complete	ACACAGCACACACGCA	GGG	16	complex_shorter		1	0	0	BE-only
barcode04	legacy_first_near19	all_complete	ACACAGCACACGCA	GGG	14	complex_shorter		1	0	0	BE-only
barcode04	legacy_first_near19	all_complete	ACACAGCACGCA	GGG	12	complex_shorter		2	0	0	BE-only
barcode04	legacy_first_near19	all_complete	ACACAGCAGCACACACACACGCA	GGG	23	complex_longer		1	0	0	BE-only
barcode04	legacy_first_near19	all_complete	ACACAGCAGCACACGCA	GGG	17	complex_shorter		1	0	0	BE-only
barcode04	legacy_first_near19	all_complete	ACACAGCAGCAGCACACTGTA	GGG	21	complex_longer		1	0	0	BE-only
barcode04	legacy_first_near19	all_complete	ACACAGCCGGCAACCGCA	GGG	18	complex_shorter		1	0	0	BE-only
barcode04	legacy_first_near19	all_complete	ACACAGCGCACACACGCA	GGG	18	complex_shorter		1	0	0	BE-only
barcode04	legacy_first_near19	all_complete	ACACAGCGCGCGCGCGCGCA	GGG	20	complex_longer		1	0	0	BE-only
barcode04	legacy_first_near19	all_complete	ACACAGGCACACACGCA	GGG	17	complex_shorter		1	0	0	BE-only
barcode04	legacy_first_near19	all_complete	ACACAGGCACACGCA	GGG	15	complex_shorter		1	0	0	BE-only
barcode04	legacy_first_near19	all_complete	ACACAGGCCGCGCGCA	GGG	16	complex_shorter		1	0	0	BE-only
barcode04	legacy_first_near19	all_complete	ACACAGGGCGGGGCAAGGCA	GGG	20	complex_longer		1	0	0	BE-only
barcode04	legacy_first_near19	all_complete	ACACAGTAACACACACGCA	GGG	19	complex_equal		1	0	0	BE-only
barcode04	legacy_first_near19	all_complete	ACACAGTACACACACACACACGCA	GGG	24	complex_longer		1	0	0	BE-only
barcode04	legacy_first_near19	all_complete	ACACAGTACACACACACACGCA	GGG	22	complex_longer		1	0	0	BE-only
barcode04	legacy_first_near19	all_complete	ACACAGTACACACGCA	GGG	16	complex_shorter		1	0	0	BE-only
barcode04	legacy_first_near19	all_complete	ACACAGTACATAT	TTG	13	complex_shorter		1	0	0	BE-only
barcode04	legacy_first_near19	all_complete	ACACATACAACACACGCA	GGG	18	complex_shorter		1	0	0	BE-only
barcode04	legacy_first_near19	all_complete	ACACATACAACACGCA	GGG	16	complex_shorter		1	0	0	BE-only
barcode04	legacy_first_near19	all_complete	ACACATACAAGACACACGTA	GGG	20	complex_longer		1	0	0	BE-only
barcode04	legacy_first_near19	all_complete	ACACATACACACACACA	GGG	17	complex_shorter		1	0	0	BE-only
barcode04	legacy_first_near19	all_complete	ACACATACACACACACACACA	GGG	21	complex_longer		1	0	0	BE-only
barcode04	legacy_first_near19	all_complete	ACACATACACACACACACACACACGCA	GGG	27	canonical_extension	12.0	1	1	1	BE-only
barcode04	legacy_first_near19	all_complete	ACACATACACACACACACACACGCA	GGG	25	canonical_extension	11.0	2	1	1	BE-only
barcode04	legacy_first_near19	all_complete	ACACATACACACACACACACGCA	GGG	23	canonical_extension	10.0	7	1	1	BE-only
barcode04	legacy_first_near19	all_complete	ACACATACACACACACACGCA	GGG	21	canonical_extension	9.0	38	1	1	BE-only
barcode04	legacy_first_near19	all_complete	ACACATACACACACACGC	AGG	18	complex_shorter		2	0	0	BE-only
barcode04	legacy_first_near19	all_complete	ACACATACACACACACGCA	GAG	19	canonical_reference	8.0	1	1	1	BE-only
barcode04	legacy_first_near19	all_complete	ACACATACACACACACGCA	GGG	19	canonical_reference	8.0	563	1	1	BE-only
barcode04	legacy_first_near19	all_complete	ACACATACACACACACGGA	GGG	19	complex_equal		1	0	0	BE-only
barcode04	legacy_first_near19	all_complete	ACACATACACACACGCA	GGG	17	canonical_contraction	7.0	41	0	1	BE-only
barcode04	legacy_first_near19	all_complete	ACACATACACACACGCGCA	GGG	19	complex_equal		1	0	0	BE-only
barcode04	legacy_first_near19	all_complete	ACACATACACACACGTA	GGG	17	complex_shorter		1	0	0	BE-only
barcode04	legacy_first_near19	all_complete	ACACATACACACGCA	AGG	15	canonical_contraction	6.0	1	0	1	BE-only
barcode04	legacy_first_near19	all_complete	ACACATACACACGCA	GGG	15	canonical_contraction	6.0	7	0	1	BE-only
barcode04	legacy_first_near19	all_complete	ACACATACACATACACGCA	GGG	19	canonical_reference	8.0	1	1	1	BE-only
barcode04	legacy_first_near19	all_complete	ACACATACACG	CAG	11	complex_shorter		1	0	0	BE-only
barcode04	legacy_first_near19	all_complete	ACACATACACGCA	GGG	13	canonical_contraction	5.0	8	0	1	BE-only
barcode04	legacy_first_near19	all_complete	ACACATACAGACACGCA	GGG	17	complex_shorter		1	0	0	BE-only
barcode04	legacy_first_near19	all_complete	ACACATACAGCACACGCA	GGG	18	complex_shorter		2	0	0	BE-only
barcode04	legacy_first_near19	all_complete	ACACATACAGCACGCA	GGG	16	complex_shorter		1	0	0	BE-only
barcode04	legacy_first_near19	all_complete	ACACATACAGCAGAACGGCTA	GGG	21	complex_longer		1	0	0	BE-only
barcode04	legacy_first_near19	all_complete	ACACATACATA	GGG	11	complex_shorter		1	0	0	BE-only
barcode04	legacy_first_near19	all_complete	ACACATACATACACACACGCA	GGG	21	canonical_extension	9.0	1	1	1	BE-only
barcode04	legacy_first_near19	all_complete	ACACATACATACACACGCAAGGGTCAATAAGGAAATAGCAAGTTAACCTAAGGCTAGTCCGTTATCAAATGGAAAAGGGGGCACCTAGTTGGTGAGGAGTGTGTGTGTGTGTGTGTGTATTAATTACTGTTTTTATCTAGTTACGCGTTAAACCAACTAGAATTTTTTTAATTCGGGCCCGCGGCCGCGAAGGATCTGCGATCGCTCCGGTGCCCGTCAGTGGGCAGAGCGCACATCGCCCACAGTCCCCGAGAAGTTGGGGGAGGGGTCGGCAATTGAACGGGTGCCTAGAGAAGGTGGCGCGGGGTAAACTGGGAAAGTGATGTCGTGTACTGGCTCCGCCTTTTTCCCGAGGGTGGGGGAGAACCGTATATAAGTGCAGTAGTCGCCGTGCAGCAATGCACAGCATTCGATCTCGGTGGTCGCCGTATCATTACAAGCAGAAGACGCATACGAGATTTCCAACGCAATGCATTTGCCGAGGGCCTATTTCCCATGATTCCTTCATATTTGCATATACGATACAAGGCTGTTAGAGAGATAATTGGAATTAATTTGACTGTAAACACAAAGATATTAGTACAAAATACGTGACGTAGAAAGTAATAATTTCTTGGGTAGTTTGCAGTTTTAAAATTATGTTTTAAAATGGACTATCATATGCTTACCGTAACTTGAAAGTATTTCGATTTCTTGGCTTTATATATCTTGTGGAAAGGACGAAACACCGGACACACACACACACACGCA	GGG	750	complex_longer		1	0	0	BE-only
barcode04	legacy_first_near19	all_complete	ACACATACATACATACGA	GGG	18	complex_shorter		1	0	0	BE-only
barcode04	legacy_first_near19	all_complete	ACACATACATACATACT	AGG	17	complex_shorter		1	0	0	BE-only
barcode04	legacy_first_near19	all_complete	ACACATACATACTA	GGG	14	complex_shorter		1	0	0	BE-only
barcode04	legacy_first_near19	all_complete	ACACATACATAGATATGCA	GGG	19	complex_equal		1	0	0	BE-only
barcode04	legacy_first_near19	all_complete	ACACATACATGCA	GGG	13	canonical_contraction	5.0	1	0	1	BE-only
barcode04	legacy_first_near19	all_complete	ACACATACGCA	GGG	11	canonical_contraction	4.0	1	0	1	BE-only
barcode04	legacy_first_near19	all_complete	ACACATACTA	GGG	10	complex_shorter		1	0	0	BE-only
barcode04	legacy_first_near19	all_complete	ACACATACTAT	AAG	11	complex_shorter		1	0	0	BE-only
barcode04	legacy_first_near19	all_complete	ACACATATACACGCA	GGG	15	canonical_contraction	6.0	1	0	1	BE-only
barcode04	legacy_first_near19	all_complete	ACACATATATAATACACGCA	GGG	20	complex_longer		1	0	0	BE-only
barcode04	legacy_first_near19	all_complete	ACACATATATACACACACGCA	GGG	21	canonical_extension	9.0	1	1	1	BE-only
barcode04	legacy_first_near19	all_complete	ACACATATATACACACACGTA	GGG	21	complex_longer		1	0	0	BE-only
barcode04	legacy_first_near19	all_complete	ACACATATATACACACGCA	GGG	19	canonical_reference	8.0	4	1	1	BE-only
barcode04	legacy_first_near19	all_complete	ACACATATATACACGCA	GGG	17	canonical_contraction	7.0	1	0	1	BE-only
barcode04	legacy_first_near19	all_complete	ACACATATATACGCA	GGG	15	canonical_contraction	6.0	2	0	1	BE-only
barcode04	legacy_first_near19	all_complete	ACACATATATACTGTA	GGG	16	complex_shorter		1	0	0	BE-only
barcode04	legacy_first_near19	all_complete	ACACATATATAGATATGCA	GGG	19	complex_equal		1	0	0	BE-only
barcode04	legacy_first_near19	all_complete	ACACATATATATACGCA	GGG	17	canonical_contraction	7.0	1	0	1	BE-only
barcode04	legacy_first_near19	all_complete	ACACATATATATACTCA	GGG	17	complex_shorter		1	0	0	BE-only
barcode04	legacy_first_near19	all_complete	ACACATATATATACTCGCA	GGG	19	complex_equal		1	0	0	BE-only
barcode04	legacy_first_near19	all_complete	ACACATATATATATATGA	TGC	18	complex_shorter		1	0	0	BE-only
barcode04	legacy_first_near19	all_complete	ACACATATATATATATGCA	GGG	19	canonical_reference	8.0	4	1	1	BE-only
barcode04	legacy_first_near19	all_complete	ACACATATATATATATGTA	GGG	19	complex_equal		1	0	0	BE-only
barcode04	legacy_first_near19	all_complete	ACACATATATATATGCA	GGG	17	canonical_contraction	7.0	2	0	1	BE-only
barcode04	legacy_first_near19	all_complete	ACACATATATGA	GGG	12	complex_shorter		1	0	0	BE-only
barcode04	legacy_first_near19	all_complete	ACACATATATGCA	GGG	13	canonical_contraction	5.0	2	0	1	BE-only
barcode04	legacy_first_near19	all_complete	ACACATATGCA	GGG	11	canonical_contraction	4.0	1	0	1	BE-only
barcode04	legacy_first_near19	all_complete	ACACATATTTATATA	GGG	15	complex_shorter		1	0	0	BE-only
barcode04	legacy_first_near19	all_complete	ACACATCACACACACGCA	GGG	18	complex_shorter		1	0	0	BE-only
barcode04	legacy_first_near19	all_complete	ACACATCACACGCA	GGG	14	complex_shorter		1	0	0	BE-only
barcode04	legacy_first_near19	all_complete	ACACATCACGCA	GGG	12	complex_shorter		2	0	0	BE-only
barcode04	legacy_first_near19	all_complete	ACACATCCACACACACGCA	GGG	19	complex_equal		4	0	0	BE-only
barcode04	legacy_first_near19	all_complete	ACACATGCA	GGG	9	canonical_contraction	3.0	4	0	1	BE-only
barcode04	legacy_first_near19	all_complete	ACACATGCACACACACACACGCA	GGG	23	complex_longer		1	0	0	BE-only
barcode04	legacy_first_near19	all_complete	ACACATGCACACACACACGCA	GGG	21	complex_longer		2	0	0	BE-only
barcode04	legacy_first_near19	all_complete	ACACATGCACACACACGCA	GGG	19	complex_equal		6	0	0	BE-only
barcode04	legacy_first_near19	all_complete	ACACATGCACACACGCA	GGG	17	complex_shorter		1	0	0	BE-only
barcode04	legacy_first_near19	all_complete	ACACATGCACACGCA	GGG	15	complex_shorter		2	0	0	BE-only
barcode04	legacy_first_near19	all_complete	ACACATGCACCACACACGCA	GGG	20	complex_longer		2	0	0	BE-only
barcode04	legacy_first_near19	all_complete	ACACATGCACGCACACGCA	GGG	19	complex_equal		1	0	0	BE-only
barcode04	legacy_first_near19	all_complete	ACACATGCACGCACGCA	GGG	17	complex_shorter		1	0	0	BE-only
barcode04	legacy_first_near19	all_complete	ACACATGCACGCACGCGCA	GGG	19	complex_equal		1	0	0	BE-only
barcode04	legacy_first_near19	all_complete	ACACATGCACGCGC	GGG	14	complex_shorter		1	0	0	BE-only
barcode04	legacy_first_near19	all_complete	ACACATGCCGCACCACACGCA	GGG	21	complex_longer		1	0	0	BE-only
barcode04	legacy_first_near19	all_complete	ACACATGCGCACCACACGCA	GGG	20	complex_longer		2	0	0	BE-only
barcode04	legacy_first_near19	all_complete	ACACATGCGCACCGCA	GGG	16	complex_shorter		2	0	0	BE-only
barcode04	legacy_first_near19	all_complete	ACACATGCGCCGCGCA	GGG	16	complex_shorter		1	0	0	BE-only
barcode04	legacy_first_near19	all_complete	ACACATGCGCGCACACGCA	GGG	19	complex_equal		1	0	0	BE-only
barcode04	legacy_first_near19	all_complete	ACACATGCGCGCCGCACGCA	GGG	20	complex_longer		1	0	0	BE-only
barcode04	legacy_first_near19	all_complete	ACACATTCACACACACA	GGG	17	complex_shorter		1	0	0	BE-only
barcode04	legacy_first_near19	all_complete	ACACATTCACACACACGCA	GGG	19	complex_equal		1	0	0	BE-only
barcode04	legacy_first_near19	all_complete	ACACATTTACGCA	GGG	13	complex_shorter		1	0	0	BE-only
barcode04	legacy_first_near19	all_complete	ACACATTTTTACAGCGCA	GGG	18	complex_shorter		1	0	0	BE-only
barcode04	legacy_first_near19	all_complete	ACACCA	GGG	6	complex_shorter		1	0	0	BE-only
barcode04	legacy_first_near19	all_complete	ACACCAAGCACACGCA	GGG	16	complex_shorter		1	0	0	BE-only
barcode04	legacy_first_near19	all_complete	ACACCACACACACACACACA	GGG	20	complex_longer		1	0	0	BE-only
barcode04	legacy_first_near19	all_complete	ACACCACACACACACACACACACGCA	GGG	26	complex_longer		1	0	0	BE-only
barcode04	legacy_first_near19	all_complete	ACACCACACACACACACACGCA	GGG	22	complex_longer		2	0	0	BE-only
barcode04	legacy_first_near19	all_complete	ACACCACACACACACACGCA	GGG	20	complex_longer		32	0	0	BE-only
barcode04	legacy_first_near19	all_complete	ACACCACACACACACGCA	GGG	18	complex_shorter		62	0	0	BE-only
barcode04	legacy_first_near19	all_complete	ACACCACACACACACGCGC	GGG	19	complex_equal		1	0	0	BE-only
barcode04	legacy_first_near19	all_complete	ACACCACACACACGCA	GGG	16	complex_shorter		8	0	0	BE-only
barcode04	legacy_first_near19	all_complete	ACACCACACACGCA	GGG	14	complex_shorter		7	0	0	BE-only
barcode04	legacy_first_near19	all_complete	ACACCACACACGCACACGCA	GGG	20	complex_longer		1	0	0	BE-only
barcode04	legacy_first_near19	all_complete	ACACCACACACGCACGCA	GGA	18	complex_shorter		1	0	0	BE-only
barcode04	legacy_first_near19	all_complete	ACACCACACAGCGCA	GGG	15	complex_shorter		1	0	0	BE-only
barcode04	legacy_first_near19	all_complete	ACACCACACGCA	GGG	12	complex_shorter		2	0	0	BE-only
barcode04	legacy_first_near19	all_complete	ACACCACACGCACACA	TGG	16	complex_shorter		1	0	0	BE-only
barcode04	legacy_first_near19	all_complete	ACACCACCACACACGCA	GGG	17	complex_shorter		1	0	0	BE-only
barcode04	legacy_first_near19	all_complete	ACACCACGCA	GGG	10	complex_shorter		2	0	0	BE-only
barcode04	legacy_first_near19	all_complete	ACACCATACACACACACACGCA	GGG	22	complex_longer		1	0	0	BE-only
barcode04	legacy_first_near19	all_complete	ACACCATGCACG	GTT	12	complex_shorter		1	0	0	BE-only
barcode04	legacy_first_near19	all_complete	ACACCCACACACACACACGCA	GGG	21	complex_longer		1	0	0	BE-only
barcode04	legacy_first_near19	all_complete	ACACCCACACACACACGCA	GGG	19	complex_equal		7	0	0	BE-only
barcode04	legacy_first_near19	all_complete	ACACCCACACACACGCA	GGG	17	complex_shorter		1	0	0	BE-only
barcode04	legacy_first_near19	all_complete	ACACCCACACCCA	GGG	13	complex_shorter		1	0	0	BE-only
barcode04	legacy_first_near19	all_complete	ACACCCACACGCACACGCA	GGG	19	complex_equal		1	0	0	BE-only
barcode04	legacy_first_near19	all_complete	ACACCCGCA	GGG	9	complex_shorter		1	0	0	BE-only
barcode04	legacy_first_near19	all_complete	ACACCGACACACACGCA	GGG	17	complex_shorter		1	0	0	BE-only
barcode04	legacy_first_near19	all_complete	ACACCGAGTTGGAGGCCGAGGGCCTATTTCCCATGATTCCTTCATATTTGCATATACGATACAAGGCTGTTAGAGAGATAATTGGAATTAATTTGACTGTAAACACAAAGATATTAGTACAAAATACGTGACGTAGAAAGTAATAATTTCTTGGGTAGTTTGCAGTTTTAAAATTATGTTTTAAAATGGACTATCATATGCTTACCGTAACTTGAAAGTATTTCGATTTCTTGGCTTTATATATCTTGTGGAAAGGACGAAACACCGGACACACACACACACACGCA	GGG	287	complex_longer		1	0	0	BE-only
barcode04	legacy_first_near19	all_complete	ACACCGCA	GGG	8	complex_shorter		2	0	0	BE-only
barcode04	legacy_first_near19	all_complete	ACACCGCACACAC	AGG	13	complex_shorter		1	0	0	BE-only
barcode04	legacy_first_near19	all_complete	ACACCGCACACACACACACACGCA	GGG	24	complex_longer		1	0	0	BE-only
barcode04	legacy_first_near19	all_complete	ACACCGCACACACACACGCA	GGG	20	complex_longer		1	0	0	BE-only
barcode04	legacy_first_near19	all_complete	ACACCGCACACACACGCA	GGG	18	complex_shorter		1	0	0	BE-only
barcode04	legacy_first_near19	all_complete	ACACCGCACACACGCA	GGG	16	complex_shorter		1	0	0	BE-only
barcode04	legacy_first_near19	all_complete	ACACCGCACACGCA	GGG	14	complex_shorter		2	0	0	BE-only
barcode04	legacy_first_near19	all_complete	ACACCGCACGCACGCACGCGC	GGG	21	complex_longer		1	0	0	BE-only
barcode04	legacy_first_near19	all_complete	ACACCGCCAACGAGCA	GGG	16	complex_shorter		1	0	0	BE-only
barcode04	legacy_first_near19	all_complete	ACACCGCGCCAGCA	GGG	14	complex_shorter		1	0	0	BE-only
barcode04	legacy_first_near19	all_complete	ACACCGCGCCGCACACGCA	GGG	19	complex_equal		1	0	0	BE-only
barcode04	legacy_first_near19	all_complete	ACACCGCGCGCACACACTA	AGG	19	complex_equal		1	0	0	BE-only
barcode04	legacy_first_near19	all_complete	ACACCGCGCGCGCGCGCA	GGG	18	complex_shorter		1	0	0	BE-only
barcode04	legacy_first_near19	all_complete	ACACCGGACACACACACACACACGCA	GGG	26	complex_longer		1	0	0	BE-only
barcode04	legacy_first_near19	all_complete	ACACCTA	GGG	7	complex_shorter		1	0	0	BE-only
barcode04	legacy_first_near19	all_complete	ACACCTAGCCACACACACGCA	GGG	21	complex_longer		1	0	0	BE-only
barcode04	legacy_first_near19	all_complete	ACACG	AGG	5	complex_shorter		1	0	0	BE-only
barcode04	legacy_first_near19	all_complete	ACACGA	GGG	6	complex_shorter		2	0	0	BE-only
barcode04	legacy_first_near19	all_complete	ACACGAATACACACACGCA	GGG	19	complex_equal		1	0	0	BE-only
barcode04	legacy_first_near19	all_complete	ACACGACACACACACGCA	GGG	18	complex_shorter		1	0	0	BE-only
barcode04	legacy_first_near19	all_complete	ACACGACACGGGCCTTATACTGCACTTATATAATGGGCCCCCCCCACCCTCGGGAAAGGTGTGGAGCCAGTACACGACATCACTTTCCCAGTTTACCCCGCGCCACCTTCTCTAGGCACCCGTTCAATTGCCGACCCCTCCCCCCAACTTCTCGGGGACTGTGGTGATGTGCGCTCTGCCCACTGACGGGCACCGGAGCGATCGCAGATCCTTCGCGGCCGCGGGCCCGAATTAAAAAAATTCTAGTTGGTTTAACGCGTAACTAGATAGAACCGTAATTAATACACACACACACACACACGCA	GGG	304	complex_longer		1	0	0	BE-only
barcode04	legacy_first_near19	all_complete	ACACGCA	GGG	7	canonical_contraction	2.0	48	0	0	BE-only
barcode04	legacy_first_near19	all_complete	ACACGCACAACCACACGCA	GGG	19	complex_equal		1	0	0	BE-only
barcode04	legacy_first_near19	all_complete	ACACGCACACAACACGCA	GGG	18	complex_shorter		1	0	0	BE-only
barcode04	legacy_first_near19	all_complete	ACACGCACACACACA	GGG	15	complex_shorter		2	0	0	BE-only
barcode04	legacy_first_near19	all_complete	ACACGCACACACACACA	GGG	17	complex_shorter		2	0	0	BE-only
barcode04	legacy_first_near19	all_complete	ACACGCACACACACACACA	GGG	19	complex_equal		1	0	0	BE-only
barcode04	legacy_first_near19	all_complete	ACACGCACACACACACACACACGCA	GGG	25	complex_longer		2	0	0	BE-only
barcode04	legacy_first_near19	all_complete	ACACGCACACACACACACACG	AGG	21	complex_longer		1	0	0	BE-only
barcode04	legacy_first_near19	all_complete	ACACGCACACACACACACACGCA	GGG	23	complex_longer		9	0	0	BE-only
barcode04	legacy_first_near19	all_complete	ACACGCACACACACACACGCA	GGG	21	complex_longer		54	0	0	BE-only
barcode04	legacy_first_near19	all_complete	ACACGCACACACACACACGCGC	GGG	22	complex_longer		1	0	0	BE-only
barcode04	legacy_first_near19	all_complete	ACACGCACACACACACGC	AGG	18	complex_shorter		3	0	0	BE-only
barcode04	legacy_first_near19	all_complete	ACACGCACACACACACGCA	GGG	19	complex_equal		319	0	0	BE-only
barcode04	legacy_first_near19	all_complete	ACACGCACACACACACGCC	AGG	19	complex_equal		1	0	0	BE-only
barcode04	legacy_first_near19	all_complete	ACACGCACACACACGCA	GGG	17	complex_shorter		52	0	0	BE-only
barcode04	legacy_first_near19	all_complete	ACACGCACACACACGCC	GGG	17	complex_shorter		1	0	0	BE-only
barcode04	legacy_first_near19	all_complete	ACACGCACACACACGCGC	GGG	18	complex_shorter		1	0	0	BE-only
barcode04	legacy_first_near19	all_complete	ACACGCACACACCTA	GGG	15	complex_shorter		1	0	0	BE-only
barcode04	legacy_first_near19	all_complete	ACACGCACACACGCA	GGG	15	complex_shorter		14	0	0	BE-only
barcode04	legacy_first_near19	all_complete	ACACGCACACAGCACGCA	GGG	18	complex_shorter		1	0	0	BE-only
barcode04	legacy_first_near19	all_complete	ACACGCACACATACACGCA	GGG	19	complex_equal		1	0	0	BE-only
barcode04	legacy_first_near19	all_complete	ACACGCACACATCACGCA	GGG	18	complex_shorter		1	0	0	BE-only
barcode04	legacy_first_near19	all_complete	ACACGCACACCA	GGG	12	complex_shorter		1	0	0	BE-only
barcode04	legacy_first_near19	all_complete	ACACGCACACCACACGCA	GGG	18	complex_shorter		1	0	0	BE-only
barcode04	legacy_first_near19	all_complete	ACACGCACACCACGCA	GGG	16	complex_shorter		2	0	0	BE-only
barcode04	legacy_first_near19	all_complete	ACACGCACACCTGCCA	GGG	16	complex_shorter		1	0	0	BE-only
barcode04	legacy_first_near19	all_complete	ACACGCACACGCA	GGG	13	complex_shorter		12	0	0	BE-only
barcode04	legacy_first_near19	all_complete	ACACGCACAGACACACACACACGCA	GGG	25	complex_longer		1	0	0	BE-only
barcode04	legacy_first_near19	all_complete	ACACGCACAGCA	GGG	12	complex_shorter		4	0	0	BE-only
barcode04	legacy_first_near19	all_complete	ACACGCACAGCACACGCA	GGG	18	complex_shorter		1	0	0	BE-only
barcode04	legacy_first_near19	all_complete	ACACGCACAGCCACCACACGCA	GGG	22	complex_longer		1	0	0	BE-only
barcode04	legacy_first_near19	all_complete	ACACGCACCACACACACGCA	GGG	20	complex_longer		2	0	0	BE-only
barcode04	legacy_first_near19	all_complete	ACACGCACCACACACGCA	GGG	18	complex_shorter		3	0	0	BE-only
barcode04	legacy_first_near19	all_complete	ACACGCACCACCACACGCA	GGG	19	complex_equal		1	0	0	BE-only
barcode04	legacy_first_near19	all_complete	ACACGCACCACCACGCA	GGG	17	complex_shorter		1	0	0	BE-only
barcode04	legacy_first_near19	all_complete	ACACGCACCACCGCACGCA	GGG	19	complex_equal		1	0	0	BE-only
barcode04	legacy_first_near19	all_complete	ACACGCACCAGCCGCACACACGCA	GGG	24	complex_longer		1	0	0	BE-only
barcode04	legacy_first_near19	all_complete	ACACGCACCCACACACACACACGCA	GGG	25	complex_longer		1	0	0	BE-only
barcode04	legacy_first_near19	all_complete	ACACGCACCCACACACACGCA	GGG	21	complex_longer		4	0	0	BE-only
barcode04	legacy_first_near19	all_complete	ACACGCACCCACACACGCA	GGG	19	complex_equal		1	0	0	BE-only
barcode04	legacy_first_near19	all_complete	ACACGCACCCACACGCA	GGG	17	complex_shorter		1	0	0	BE-only
barcode04	legacy_first_near19	all_complete	ACACGCACCCCACACACGCA	GGG	20	complex_longer		1	0	0	BE-only
barcode04	legacy_first_near19	all_complete	ACACGCACCCGCACGCACGCA	GGG	21	complex_longer		1	0	0	BE-only
barcode04	legacy_first_near19	all_complete	ACACGCACCCGCG	CGG	13	complex_shorter		1	0	0	BE-only
barcode04	legacy_first_near19	all_complete	ACACGCACCCGCGCACGCA	GGG	19	complex_equal		1	0	0	BE-only
barcode04	legacy_first_near19	all_complete	ACACGCACCGCA	CGG	12	complex_shorter		1	0	0	BE-only
barcode04	legacy_first_near19	all_complete	ACACGCACCGCA	GGG	12	complex_shorter		1	0	0	BE-only
barcode04	legacy_first_near19	all_complete	ACACGCACCGCACACGCA	GGG	18	complex_shorter		1	0	0	BE-only
barcode04	legacy_first_near19	all_complete	ACACGCACCGCACG	AGG	14	complex_shorter		1	0	0	BE-only
barcode04	legacy_first_near19	all_complete	ACACGCACCGCACGCGC	GGG	17	complex_shorter		1	0	0	BE-only
barcode04	legacy_first_near19	all_complete	ACACGCACCGCACGCGCA	GGG	18	complex_shorter		1	0	0	BE-only
barcode04	legacy_first_near19	all_complete	ACACGCACCGCACGCGCACGCA	GGG	22	complex_longer		1	0	0	BE-only
barcode04	legacy_first_near19	all_complete	ACACGCACCGCCCACACGCA	GGG	20	complex_longer		1	0	0	BE-only
barcode04	legacy_first_near19	all_complete	ACACGCACCGCCGCCGCA	GGG	18	complex_shorter		1	0	0	BE-only
barcode04	legacy_first_near19	all_complete	ACACGCACCGCGC	GGG	13	complex_shorter		1	0	0	BE-only
barcode04	legacy_first_near19	all_complete	ACACGCACGATGCCACACACGCA	GGG	23	complex_longer		1	0	0	BE-only
barcode04	legacy_first_near19	all_complete	ACACGCACGCA	GGG	11	complex_shorter		4	0	0	BE-only
barcode04	legacy_first_near19	all_complete	ACACGCACGCACACACA	GGG	17	complex_shorter		1	0	0	BE-only
barcode04	legacy_first_near19	all_complete	ACACGCACGCACACACACACACGCA	GGG	25	complex_longer		1	0	0	BE-only
barcode04	legacy_first_near19	all_complete	ACACGCACGCACACACACGCA	GGG	21	complex_longer		5	0	0	BE-only
barcode04	legacy_first_near19	all_complete	ACACGCACGCACACACAGCA	GGG	20	complex_longer		1	0	0	BE-only
barcode04	legacy_first_near19	all_complete	ACACGCACGCACACACGCA	GGG	19	complex_equal		19	0	0	BE-only
barcode04	legacy_first_near19	all_complete	ACACGCACGCACACCGCGC	AGG	19	complex_equal		1	0	0	BE-only
barcode04	legacy_first_near19	all_complete	ACACGCACGCACACGCA	GGG	17	complex_shorter		27	0	0	BE-only
barcode04	legacy_first_near19	all_complete	ACACGCACGCACCCACACGCA	GGG	21	complex_longer		1	0	0	BE-only
barcode04	legacy_first_near19	all_complete	ACACGCACGCACGCA	GGG	15	complex_shorter		3	0	0	BE-only
barcode04	legacy_first_near19	all_complete	ACACGCACGCACGCACACACGCA	GGG	23	complex_longer		1	0	0	BE-only
barcode04	legacy_first_near19	all_complete	ACACGCACGCACGCACACGCA	GGG	21	complex_longer		1	0	0	BE-only
barcode04	legacy_first_near19	all_complete	ACACGCACGCACGCACGCA	GGG	19	complex_equal		3	0	0	BE-only
barcode04	legacy_first_near19	all_complete	ACACGCACGCACGCGC	GGG	16	complex_shorter		3	0	0	BE-only
barcode04	legacy_first_near19	all_complete	ACACGCACGCACGCGCA	GGG	17	complex_shorter		9	0	0	BE-only
barcode04	legacy_first_near19	all_complete	ACACGCACGCACGCGCGCA	GGG	19	complex_equal		1	0	0	BE-only
barcode04	legacy_first_near19	all_complete	ACACGCACGCCTACGCA	GGG	17	complex_shorter		1	0	0	BE-only
barcode04	legacy_first_near19	all_complete	ACACGCACGCGCA	GGG	13	complex_shorter		2	0	0	BE-only
barcode04	legacy_first_near19	all_complete	ACACGCACGCGCGCGCA	GGG	17	complex_shorter		1	0	0	BE-only
barcode04	legacy_first_near19	all_complete	ACACGCACGCGCGCGCACGCA	GGG	21	complex_longer		1	0	0	BE-only
barcode04	legacy_first_near19	all_complete	ACACGCACGCGCGCGCGCA	GGG	19	complex_equal		2	0	0	BE-only
barcode04	legacy_first_near19	all_complete	ACACGCACGGCAAGGC	CGG	16	complex_shorter		1	0	0	BE-only
barcode04	legacy_first_near19	all_complete	ACACGCAGGCACCACACACGCA	GGG	22	complex_longer		1	0	0	BE-only
barcode04	legacy_first_near19	all_complete	ACACGCATATACACACACGCA	GGG	21	complex_longer		1	0	0	BE-only
barcode04	legacy_first_near19	all_complete	ACACGCCA	GGG	8	complex_shorter		1	0	0	BE-only
barcode04	legacy_first_near19	all_complete	ACACGCCACACACACACGCA	GGG	20	complex_longer		1	0	0	BE-only
barcode04	legacy_first_near19	all_complete	ACACGCCACACACGCA	GGG	16	complex_shorter		1	0	0	BE-only
barcode04	legacy_first_near19	all_complete	ACACGCCCACACACACGCA	GGG	19	complex_equal		1	0	0	BE-only
barcode04	legacy_first_near19	all_complete	ACACGCCCACCACACACGCA	GGG	20	complex_longer		1	0	0	BE-only
barcode04	legacy_first_near19	all_complete	ACACGCCGACACACACACACGCA	GGG	23	complex_longer		1	0	0	BE-only
barcode04	legacy_first_near19	all_complete	ACACGCCGACACACACACGCA	GGG	21	complex_longer		1	0	0	BE-only
barcode04	legacy_first_near19	all_complete	ACACGCCGCACGCACGCA	GGG	18	complex_shorter		1	0	0	BE-only
barcode04	legacy_first_near19	all_complete	ACACGCCTACACACACACGCA	GGG	21	complex_longer		1	0	0	BE-only
barcode04	legacy_first_near19	all_complete	ACACGCCTCACGCA	GGG	14	complex_shorter		1	0	0	BE-only
barcode04	legacy_first_near19	all_complete	ACACGCG	GGG	7	complex_shorter		1	0	0	BE-only
barcode04	legacy_first_near19	all_complete	ACACGCGCA	GGG	9	complex_shorter		1	0	0	BE-only
barcode04	legacy_first_near19	all_complete	ACACGCGCAACGCA	GGG	14	complex_shorter		2	0	0	BE-only
barcode04	legacy_first_near19	all_complete	ACACGCGCACACACA	AGG	15	complex_shorter		1	0	0	BE-only
barcode04	legacy_first_near19	all_complete	ACACGCGCACACACACACACGCA	GGG	23	complex_longer		2	0	0	BE-only
barcode04	legacy_first_near19	all_complete	ACACGCGCACACACACACGCA	GGG	21	complex_longer		18	0	0	BE-only
barcode04	legacy_first_near19	all_complete	ACACGCGCACACACACGCA	GGG	19	complex_equal		20	0	0	BE-only
barcode04	legacy_first_near19	all_complete	ACACGCGCACACACCGGCA	GGG	19	complex_equal		1	0	0	BE-only
barcode04	legacy_first_near19	all_complete	ACACGCGCACACACGCA	GGG	17	complex_shorter		2	0	0	BE-only
barcode04	legacy_first_near19	all_complete	ACACGCGCACACCACGCA	GGG	18	complex_shorter		1	0	0	BE-only
barcode04	legacy_first_near19	all_complete	ACACGCGCACAGCACACGCA	GGG	20	complex_longer		1	0	0	BE-only
barcode04	legacy_first_near19	all_complete	ACACGCGCACCACACACGCA	GGG	20	complex_longer		1	0	0	BE-only
barcode04	legacy_first_near19	all_complete	ACACGCGCACCCACACGCA	GGG	19	complex_equal		1	0	0	BE-only
barcode04	legacy_first_near19	all_complete	ACACGCGCACCCGCGCGCGCA	GGG	21	complex_longer		1	0	0	BE-only
barcode04	legacy_first_near19	all_complete	ACACGCGCACCGCGC	GGG	15	complex_shorter		1	0	0	BE-only
barcode04	legacy_first_near19	all_complete	ACACGCGCACGCACA	GGG	15	complex_shorter		1	0	0	BE-only
barcode04	legacy_first_near19	all_complete	ACACGCGCACGCACACACGCA	GGG	21	complex_longer		1	0	0	BE-only
barcode04	legacy_first_near19	all_complete	ACACGCGCACTTTCA	GGG	15	complex_shorter		1	0	0	BE-only
barcode04	legacy_first_near19	all_complete	ACACGCGCCATCACACACGCA	GGG	21	complex_longer		1	0	0	BE-only
barcode04	legacy_first_near19	all_complete	ACACGCGCCCACCACACACGCA	GGG	22	complex_longer		1	0	0	BE-only
barcode04	legacy_first_near19	all_complete	ACACGCGCCCGCGCGCGCGCGC	GGG	22	complex_longer		1	0	0	BE-only
barcode04	legacy_first_near19	all_complete	ACACGCGCCGCACACGCA	GGG	18	complex_shorter		1	0	0	BE-only
barcode04	legacy_first_near19	all_complete	ACACGCGCGC	GGG	10	complex_shorter		1	0	0	BE-only
barcode04	legacy_first_near19	all_complete	ACACGCGCGCA	GGG	11	complex_shorter		1	0	0	BE-only
barcode04	legacy_first_near19	all_complete	ACACGCGCGCACACACACGCA	GGG	21	complex_longer		7	0	0	BE-only
barcode04	legacy_first_near19	all_complete	ACACGCGCGCACACACGC	AGG	18	complex_shorter		1	0	0	BE-only
barcode04	legacy_first_near19	all_complete	ACACGCGCGCACACACGCA	GGG	19	complex_equal		8	0	0	BE-only
barcode04	legacy_first_near19	all_complete	ACACGCGCGCACACGCA	GGG	17	complex_shorter		5	0	0	BE-only
barcode04	legacy_first_near19	all_complete	ACACGCGCGCACGCACGCA	GGG	19	complex_equal		1	0	0	BE-only
barcode04	legacy_first_near19	all_complete	ACACGCGCGCACGCACGCGC	GGG	20	complex_longer		1	0	0	BE-only
barcode04	legacy_first_near19	all_complete	ACACGCGCGCAGCCCGCA	GGG	18	complex_shorter		1	0	0	BE-only
barcode04	legacy_first_near19	all_complete	ACACGCGCGCAGCGCTCACGCA	GGG	22	complex_longer		1	0	0	BE-only
barcode04	legacy_first_near19	all_complete	ACACGCGCGCCCCCGCACACACA	GGG	23	complex_longer		1	0	0	BE-only
barcode04	legacy_first_near19	all_complete	ACACGCGCGCCGCA	GGG	14	complex_shorter		1	0	0	BE-only
barcode04	legacy_first_near19	all_complete	ACACGCGCGCCGCACGCA	GGG	18	complex_shorter		1	0	0	BE-only
barcode04	legacy_first_near19	all_complete	ACACGCGCGCGCACACACA	GGG	19	complex_equal		1	0	0	BE-only
barcode04	legacy_first_near19	all_complete	ACACGCGCGCGCACACACGCA	GGG	21	complex_longer		2	0	0	BE-only
barcode04	legacy_first_near19	all_complete	ACACGCGCGCGCACACGCA	GGG	19	complex_equal		5	0	0	BE-only
barcode04	legacy_first_near19	all_complete	ACACGCGCGCGCACACGCC	GGG	19	complex_equal		1	0	0	BE-only
barcode04	legacy_first_near19	all_complete	ACACGCGCGCGCACACGCCA	GGG	20	complex_longer		1	0	0	BE-only
barcode04	legacy_first_near19	all_complete	ACACGCGCGCGCACCGCA	GGG	18	complex_shorter		1	0	0	BE-only
barcode04	legacy_first_near19	all_complete	ACACGCGCGCGCACGCA	GGG	17	complex_shorter		4	0	0	BE-only
barcode04	legacy_first_near19	all_complete	ACACGCGCGCGCCGCACGCA	GGG	20	complex_longer		1	0	0	BE-only
barcode04	legacy_first_near19	all_complete	ACACGCGCGCGCGCA	GGG	15	complex_shorter		3	0	0	BE-only
barcode04	legacy_first_near19	all_complete	ACACGCGCGCGCGCACACACGC	AGG	22	complex_longer		1	0	0	BE-only
barcode04	legacy_first_near19	all_complete	ACACGCGCGCGCGCACACGCA	GGG	21	complex_longer		1	0	0	BE-only
barcode04	legacy_first_near19	all_complete	ACACGCGCGCGCGCACGCA	GGG	19	complex_equal		2	0	0	BE-only
barcode04	legacy_first_near19	all_complete	ACACGCGCGCGCGCGC	GGG	16	complex_shorter		3	0	0	BE-only
barcode04	legacy_first_near19	all_complete	ACACGCGCGCGCGCGCA	GGG	17	complex_shorter		5	0	0	BE-only
barcode04	legacy_first_near19	all_complete	ACACGCGCGCGCGCGCGC	GGG	18	complex_shorter		7	0	0	BE-only
barcode04	legacy_first_near19	all_complete	ACACGCGCGCGCGCGCGCA	GGG	19	complex_equal		3	0	0	BE-only
barcode04	legacy_first_near19	all_complete	ACACGCGCGCGCGCGCGCG	GGG	19	complex_equal		1	0	0	BE-only
barcode04	legacy_first_near19	all_complete	ACACGCGCGCGCGCGCGCGC	AGG	20	complex_longer		1	0	0	BE-only
barcode04	legacy_first_near19	all_complete	ACACGCGCGCGCGCGCGCGC	GGG	20	complex_longer		2	0	0	BE-only
barcode04	legacy_first_near19	all_complete	ACACGCGCGCGCGCGCGCGCGCA	GGG	23	complex_longer		1	0	0	BE-only
barcode04	legacy_first_near19	all_complete	ACACGCGCGCGCGGCA	GGG	16	complex_shorter		1	0	0	BE-only
barcode04	legacy_first_near19	all_complete	ACACGCGCGGCACAGCGCA	GGG	19	complex_equal		1	0	0	BE-only
barcode04	legacy_first_near19	all_complete	ACACGCGCGGCGCCGCACGCA	GGG	21	complex_longer		1	0	0	BE-only
barcode04	legacy_first_near19	all_complete	ACACGCGCGTCA	GGG	12	complex_shorter		1	0	0	BE-only
barcode04	legacy_first_near19	all_complete	ACACGCGCGTGCACACACACGCA	GGG	23	complex_longer		1	0	0	BE-only
barcode04	legacy_first_near19	all_complete	ACACGCTACACACACACGCA	GGG	20	complex_longer		1	0	0	BE-only
barcode04	legacy_first_near19	all_complete	ACACGCTCACACACACACACGCA	GGG	23	complex_longer		1	0	0	BE-only
barcode04	legacy_first_near19	all_complete	ACACGGCAAGACGCA	GGG	15	complex_shorter		1	0	0	BE-only
barcode04	legacy_first_near19	all_complete	ACACGGCACA	GAG	10	complex_shorter		1	0	0	BE-only
barcode04	legacy_first_near19	all_complete	ACACGGCACACACACACACACGCA	GGG	24	complex_longer		1	0	0	BE-only
barcode04	legacy_first_near19	all_complete	ACACGGCGCAAGACCACGCACGCA	GGG	24	complex_longer		1	0	0	BE-only
barcode04	legacy_first_near19	all_complete	ACACGGCGCACACACA	CGG	16	complex_shorter		1	0	0	BE-only
barcode04	legacy_first_near19	all_complete	ACACGGCGCACACACGCA	GGG	18	complex_shorter		1	0	0	BE-only
barcode04	legacy_first_near19	all_complete	ACACGGCGCGCACACGCA	GGG	18	complex_shorter		1	0	0	BE-only
barcode04	legacy_first_near19	all_complete	ACACGGCTACACACACACACACGCA	GGG	25	complex_longer		1	0	0	BE-only
barcode04	legacy_first_near19	all_complete	ACACGGCTG	AGG	9	complex_shorter		1	0	0	BE-only
barcode04	legacy_first_near19	all_complete	ACACGGGAACCCACACACACACGCA	GGG	25	complex_longer		1	0	0	BE-only
barcode04	legacy_first_near19	all_complete	ACACGGGCAAAGACACACACGCA	GGG	23	complex_longer		1	0	0	BE-only
barcode04	legacy_first_near19	all_complete	ACACGGGCACACACACACACACGCA	GGG	25	complex_longer		1	0	0	BE-only
barcode04	legacy_first_near19	all_complete	ACACGTA	GGG	7	complex_shorter		2	0	0	BE-only
barcode04	legacy_first_near19	all_complete	ACACGTATACACACACACACACGCA	GGG	25	complex_longer		1	0	0	BE-only
barcode04	legacy_first_near19	all_complete	ACACGTATACACACACACGCA	GGG	21	complex_longer		1	0	0	BE-only
barcode04	legacy_first_near19	all_complete	ACACGTGCACACACACACGCA	GGG	21	complex_longer		2	0	0	BE-only
barcode04	legacy_first_near19	all_complete	ACACTA	GGG	6	complex_shorter		1	0	0	BE-only
barcode04	legacy_first_near19	all_complete	ACACTAACACACATGCA	AGG	17	complex_shorter		1	0	0	BE-only
barcode04	legacy_first_near19	all_complete	ACACTACACACACACACACGCA	GGG	22	complex_longer		1	0	0	BE-only
barcode04	legacy_first_near19	all_complete	ACACTACACACACACACGCA	GGG	20	complex_longer		1	0	0	BE-only
barcode04	legacy_first_near19	all_complete	ACACTACACACACACGCA	GGG	18	complex_shorter		2	0	0	BE-only
barcode04	legacy_first_near19	all_complete	ACACTACACACGCA	GGG	14	complex_shorter		1	0	0	BE-only
barcode04	legacy_first_near19	all_complete	ACACTAT	AGG	7	complex_shorter		1	0	0	BE-only
barcode04	legacy_first_near19	all_complete	ACACTCA	GGG	7	complex_shorter		3	0	0	BE-only
barcode04	legacy_first_near19	all_complete	ACACTCACA	GGG	9	complex_shorter		1	0	0	BE-only
barcode04	legacy_first_near19	all_complete	ACACTCACACACACACGCA	GGG	19	complex_equal		3	0	0	BE-only
barcode04	legacy_first_near19	all_complete	ACACTCACACACACGCA	GGG	17	complex_shorter		2	0	0	BE-only
barcode04	legacy_first_near19	all_complete	ACACTCTACACACACACGCA	GGG	20	complex_longer		1	0	0	BE-only
barcode04	legacy_first_near19	all_complete	ACACTGCACACACACACGCA	GGG	20	complex_longer		1	0	0	BE-only
barcode04	legacy_first_near19	all_complete	ACACTTACACACACACGCA	GGG	19	complex_equal		1	0	0	BE-only
barcode04	legacy_first_near19	all_complete	ACACTTGCA	GGG	9	complex_shorter		1	0	0	BE-only
barcode04	legacy_first_near19	all_complete	ACAG	GGG	4	complex_shorter		1	0	0	BE-only
barcode04	legacy_first_near19	all_complete	ACAGAACACACACACACACACGCA	GGG	24	complex_longer		3	0	0	BE-only
barcode04	legacy_first_near19	all_complete	ACAGAACACACACACACACGCA	GGG	22	complex_longer		6	0	0	BE-only
barcode04	legacy_first_near19	all_complete	ACAGAACACACACACACGCA	GGG	20	complex_longer		4	0	0	BE-only
barcode04	legacy_first_near19	all_complete	ACAGAACACACACGCACACACACGCA	GGG	26	complex_longer		1	0	0	BE-only
barcode04	legacy_first_near19	all_complete	ACAGAACACATGCA	GGG	14	complex_shorter		2	0	0	BE-only
barcode04	legacy_first_near19	all_complete	ACAGAACCACACACACACACGCA	GGG	23	complex_longer		1	0	0	BE-only
barcode04	legacy_first_near19	all_complete	ACAGAATACACACACACGCA	GGG	20	complex_longer		1	0	0	BE-only
barcode04	legacy_first_near19	all_complete	ACAGAATCCGAACAGCACCTCAAGCAGAAAGACGGCATACGAGATATCCATGCCATATCGCCTGCCGAGGGCCTATTTCCCATGATTCCTTCATATTTGCATATACGATACAAGGCTGTTAGAGAGATAATTGGAATTAATTTGACTGTAAACACAAAGATATTAGTACAAAATACGTGACGTAGAAAGTAATAATTTCTTGGGTAGTTTGCAGTTTTAAAATTATGTTTTAAAATGGACTATCATATGCTTACCGTAACTTGAAAGTATTTCGATTTCTTGGCTTTATATATCTTGTGGAAAGGACGAAACACCGGACACACACACACACACGCA	GGG	336	complex_longer		1	0	0	BE-only
barcode04	legacy_first_near19	all_complete	ACAGACA	GGG	7	complex_shorter		1	0	0	BE-only
barcode04	legacy_first_near19	all_complete	ACAGACAAAACACGCA	GGG	16	complex_shorter		1	0	0	BE-only
barcode04	legacy_first_near19	all_complete	ACAGACAACACACACACACACGCA	GGG	24	complex_longer		1	0	0	BE-only
barcode04	legacy_first_near19	all_complete	ACAGACAACACACACACGCA	GGG	20	complex_longer		2	0	0	BE-only
barcode04	legacy_first_near19	all_complete	ACAGACAACACACACGAG	GGG	18	complex_shorter		1	0	0	BE-only
barcode04	legacy_first_near19	all_complete	ACAGACAACACACACGCA	GGG	18	complex_shorter		1	0	0	BE-only
barcode04	legacy_first_near19	all_complete	ACAGACAACACACGCA	GGG	16	complex_shorter		1	0	0	BE-only
barcode04	legacy_first_near19	all_complete	ACAGACAACAGGAGACACGCA	GGG	21	complex_longer		1	0	0	BE-only
barcode04	legacy_first_near19	all_complete	ACAGACACAATCACACGCA	GGG	19	complex_equal		1	0	0	BE-only
barcode04	legacy_first_near19	all_complete	ACAGACACACACACACACACACACACGCA	GAA	29	complex_longer		1	0	0	BE-only
barcode04	legacy_first_near19	all_complete	ACAGACACACACACACACACACACGCA	GGG	27	complex_longer		2	0	0	BE-only
barcode04	legacy_first_near19	all_complete	ACAGACACACACACACACACACGCA	GGG	25	complex_longer		10	0	0	BE-only
barcode04	legacy_first_near19	all_complete	ACAGACACACACACACACACGCA	GGG	23	complex_longer		109	0	0	BE-only
barcode04	legacy_first_near19	all_complete	ACAGACACACACACACACACTCGCA	GGG	25	complex_longer		1	0	0	BE-only
barcode04	legacy_first_near19	all_complete	ACAGACACACACACACACGA	GGG	20	complex_longer		1	0	0	BE-only
barcode04	legacy_first_near19	all_complete	ACAGACACACACACACACGCA	GGG	21	complex_longer		133	0	0	BE-only
barcode04	legacy_first_near19	all_complete	ACAGACACACACACACACGGCA	GGG	22	complex_longer		1	0	0	BE-only
barcode04	legacy_first_near19	all_complete	ACAGACACACACACACGA	AAG	18	complex_shorter		1	0	0	BE-only
barcode04	legacy_first_near19	all_complete	ACAGACACACACACACGCA	GGG	19	complex_equal		194	0	0	BE-only
barcode04	legacy_first_near19	all_complete	ACAGACACACACACGCA	AAG	17	complex_shorter		1	0	0	BE-only
barcode04	legacy_first_near19	all_complete	ACAGACACACACACGCA	GGG	17	complex_shorter		32	0	0	BE-only
barcode04	legacy_first_near19	all_complete	ACAGACACACACACGCGCA	GGG	19	complex_equal		1	0	0	BE-only
barcode04	legacy_first_near19	all_complete	ACAGACACACACACGGA	GGG	17	complex_shorter		1	0	0	BE-only
barcode04	legacy_first_near19	all_complete	ACAGACACACACACGGCA	GGG	18	complex_shorter		1	0	0	BE-only
barcode04	legacy_first_near19	all_complete	ACAGACACACACGCA	GGG	15	complex_shorter		7	0	0	BE-only
barcode04	legacy_first_near19	all_complete	ACAGACACACACGCACACACGCA	GGG	23	complex_longer		1	0	0	BE-only
barcode04	legacy_first_near19	all_complete	ACAGACACACAGACGCA	GGG	17	complex_shorter		1	0	0	BE-only
barcode04	legacy_first_near19	all_complete	ACAGACACACGCA	AGG	13	complex_shorter		1	0	0	BE-only
barcode04	legacy_first_near19	all_complete	ACAGACACACGCA	GGG	13	complex_shorter		5	0	0	BE-only
barcode04	legacy_first_near19	all_complete	ACAGACACACGCACACGCA	GGG	19	complex_equal		1	0	0	BE-only
barcode04	legacy_first_near19	all_complete	ACAGACACAGACACACACACGCA	GGG	23	complex_longer		1	0	0	BE-only
barcode04	legacy_first_near19	all_complete	ACAGACACAGACACACGCA	GGG	19	complex_equal		1	0	0	BE-only
barcode04	legacy_first_near19	all_complete	ACAGACACAGATACACGCA	GGG	19	complex_equal		1	0	0	BE-only
barcode04	legacy_first_near19	all_complete	ACAGACACATACACACACGCA	GGG	21	complex_longer		2	0	0	BE-only
barcode04	legacy_first_near19	all_complete	ACAGACACATACACACCA	GGG	18	complex_shorter		1	0	0	BE-only
barcode04	legacy_first_near19	all_complete	ACAGACACATACACACGCA	GGG	19	complex_equal		1	0	0	BE-only
barcode04	legacy_first_near19	all_complete	ACAGACACCA	GGG	10	complex_shorter		1	0	0	BE-only
barcode04	legacy_first_near19	all_complete	ACAGACACCTA	GGG	11	complex_shorter		1	0	0	BE-only
barcode04	legacy_first_near19	all_complete	ACAGACACGCA	GGG	11	complex_shorter		1	0	0	BE-only
barcode04	legacy_first_near19	all_complete	ACAGACACGCACACACGCA	GGG	19	complex_equal		1	0	0	BE-only
barcode04	legacy_first_near19	all_complete	ACAGACAGACAGACACGCA	GGG	19	complex_equal		1	0	0	BE-only
barcode04	legacy_first_near19	all_complete	ACAGACAGCACACACACGCA	GGG	20	complex_longer		5	0	0	BE-only
barcode04	legacy_first_near19	all_complete	ACAGACAGCACACACGCA	GGG	18	complex_shorter		2	0	0	BE-only
barcode04	legacy_first_near19	all_complete	ACAGACAGCAGCACACACGCA	GGG	21	complex_longer		1	0	0	BE-only
barcode04	legacy_first_near19	all_complete	ACAGACAGCGCACACACACGCA	GGG	22	complex_longer		1	0	0	BE-only
barcode04	legacy_first_near19	all_complete	ACAGACCACACACACACGCA	GGG	20	complex_longer		1	0	0	BE-only
barcode04	legacy_first_near19	all_complete	ACAGACCCGTA	GGG	11	complex_shorter		1	0	0	BE-only
barcode04	legacy_first_near19	all_complete	ACAGACCGCA	GGG	10	complex_shorter		1	0	0	BE-only
barcode04	legacy_first_near19	all_complete	ACAGACGCA	GGG	9	complex_shorter		1	0	0	BE-only
barcode04	legacy_first_near19	all_complete	ACAGACGCACCACACACGCA	GGG	20	complex_longer		1	0	0	BE-only
barcode04	legacy_first_near19	all_complete	ACAGAGACACACACACACGCA	GGG	21	complex_longer		1	0	0	BE-only
barcode04	legacy_first_near19	all_complete	ACAGAGACACACACACGCA	GGG	19	complex_equal		1	0	0	BE-only
barcode04	legacy_first_near19	all_complete	ACAGAGAGACACACGCA	GGG	17	complex_shorter		1	0	0	BE-only
barcode04	legacy_first_near19	all_complete	ACAGAGAGATA	GGG	11	complex_shorter		1	0	0	BE-only
barcode04	legacy_first_near19	all_complete	ACAGAGCACACACACACACACGCA	GGG	24	complex_longer		3	0	0	BE-only
barcode04	legacy_first_near19	all_complete	ACAGAGCACACACACACACGCA	GGG	22	complex_longer		3	0	0	BE-only
barcode04	legacy_first_near19	all_complete	ACAGAGCACACACACGCA	GGG	18	complex_shorter		1	0	0	BE-only
barcode04	legacy_first_near19	all_complete	ACAGAGCACACACGCA	GGG	16	complex_shorter		1	0	0	BE-only
barcode04	legacy_first_near19	all_complete	ACAGAGCACACGCA	GGG	14	complex_shorter		1	0	0	BE-only
barcode04	legacy_first_near19	all_complete	ACAGATACAATACACGCA	GGG	18	complex_shorter		1	0	0	BE-only
barcode04	legacy_first_near19	all_complete	ACAGATACACACACACACACGCA	GGG	23	complex_longer		1	0	0	BE-only
barcode04	legacy_first_near19	all_complete	ACAGATACACACACACACGCA	GGG	21	complex_longer		3	0	0	BE-only
barcode04	legacy_first_near19	all_complete	ACAGATACACACACACACGCGCA	GGG	23	complex_longer		1	0	0	BE-only
barcode04	legacy_first_near19	all_complete	ACAGATACACACACACGCA	GGG	19	complex_equal		6	0	0	BE-only
barcode04	legacy_first_near19	all_complete	ACAGATACACACACGCA	GGG	17	complex_shorter		2	0	0	BE-only
barcode04	legacy_first_near19	all_complete	ACAGATAGATACAGACGCA	GGG	19	complex_equal		1	0	0	BE-only
barcode04	legacy_first_near19	all_complete	ACAGCA	GGG	6	complex_shorter		3	0	0	BE-only
barcode04	legacy_first_near19	all_complete	ACAGCAACACACACACGCA	GGG	19	complex_equal		1	0	0	BE-only
barcode04	legacy_first_near19	all_complete	ACAGCAACACACACGCA	GGG	17	complex_shorter		1	0	0	BE-only
barcode04	legacy_first_near19	all_complete	ACAGCACAACAGCACCTAATGATACGGCGACCACCGAGATCCGCCGTTGCGCGCTATACCACGGCGACTACTGCACTTATATACGGTTCTCCCCCACCCTCGGGAAAAAGGCCGAGCCAGTACACGACATCACTTTCCCAGTTTACCCCGCGCCACCTTCTCTAGAATCCCGTTCAATTGCCGACCCCTCCCCCCAACTTCTCGGGGACTGTGGGCGATGTGCGCTCTGCCCACTGACGGAGCGCTCGCAGATCCTTCGCGGCCGCGGGCCCGAATTACTAGTTGGTTTAACGCGTAACTAGATAGACCGTAAATCAATACACACACACACACGCAGGGTTAGCACCGACTCGGTGCCACTTTTTCAAGTTGATAACGGACTAGCCTTAGGTTAACTTGTGTTCTGAAACGTTGTGTGTGTGTGTGTGTGTGTGTCCGGTGTTTCGTCCTTTCCACAAGATATATAAAGCCAAGAAATCGAAATACTTTCAAGTTACGGTAAGCATATCATAGTCCATTTTAAAACATAATTTTAAAACTGCAAACTACCCAAGAAATTATTACTTTCTACGTCACGTATTTTGTACTAATATCTTTGTGTTTACAGTCAAATTAATTCCAATTATCTCTCTAACAGCCTTGTATCGTATATGCAAATATGAAGGAATCATGGGAATAGGCCCTCGGCATACGAGATTTGTGTGTCGAAGTGGATGCCGAGGGCCTATTTCCCATGATTCCTTCATATTTGCATATACGATACAAGGCTGTTAGAGAGATAATTGGAATTAATTTGACTGTAAACACAAAGATATTAGTACAAAATACGTGACGTAGAAAGTAATAATTTCTTGGGTAGTTTGCAGTTTTAAAATTATGTTTTAAAATGGACTATCATATGCTTACCGTAACTTGAAAGTATTTCGATTTCTTGGCTTTATATATCTTGTGGAAAGGACGAAACACCGGACACACACACACACACGCA	GGG	988	complex_longer		1	0	0	BE-only
barcode04	legacy_first_near19	all_complete	ACAGCACAACGACACGCA	GGG	18	complex_shorter		1	0	0	BE-only
barcode04	legacy_first_near19	all_complete	ACAGCACACA	CGG	10	complex_shorter		1	0	0	BE-only
barcode04	legacy_first_near19	all_complete	ACAGCACACACACACACACACGCA	GGG	24	complex_longer		5	0	0	BE-only
barcode04	legacy_first_near19	all_complete	ACAGCACACACACACACACGCA	GGG	22	complex_longer		49	0	0	BE-only
barcode04	legacy_first_near19	all_complete	ACAGCACACACACACACGCA	GGG	20	complex_longer		90	0	0	BE-only
barcode04	legacy_first_near19	all_complete	ACAGCACACACACACATA	GGG	18	complex_shorter		1	0	0	BE-only
barcode04	legacy_first_near19	all_complete	ACAGCACACACACACGCA	GGG	18	complex_shorter		70	0	0	BE-only
barcode04	legacy_first_near19	all_complete	ACAGCACACACACGCA	GGG	16	complex_shorter		25	0	0	BE-only
barcode04	legacy_first_near19	all_complete	ACAGCACACACACGCGGA	GGG	18	complex_shorter		1	0	0	BE-only
barcode04	legacy_first_near19	all_complete	ACAGCACACACAGACACGCA	GGG	20	complex_longer		1	0	0	BE-only
barcode04	legacy_first_near19	all_complete	ACAGCACACACG	AGG	12	complex_shorter		1	0	0	BE-only
barcode04	legacy_first_near19	all_complete	ACAGCACACACGC	AGG	13	complex_shorter		1	0	0	BE-only
barcode04	legacy_first_near19	all_complete	ACAGCACACACGCA	GGG	14	complex_shorter		4	0	0	BE-only
barcode04	legacy_first_near19	all_complete	ACAGCACACAGTCGAAGGTA	ACT	20	complex_longer		1	0	0	BE-only
barcode04	legacy_first_near19	all_complete	ACAGCACACCACGCACGCGC	GGG	20	complex_longer		1	0	0	BE-only
barcode04	legacy_first_near19	all_complete	ACAGCACACGCA	GGG	12	complex_shorter		7	0	0	BE-only
barcode04	legacy_first_near19	all_complete	ACAGCACACGCC	TAG	12	complex_shorter		1	0	0	BE-only
barcode04	legacy_first_near19	all_complete	ACAGCACCA	GGG	9	complex_shorter		1	0	0	BE-only
barcode04	legacy_first_near19	all_complete	ACAGCACCACACACACACGCA	GGG	21	complex_longer		1	0	0	BE-only
barcode04	legacy_first_near19	all_complete	ACAGCACCCACACACACGCA	GGG	20	complex_longer		1	0	0	BE-only
barcode04	legacy_first_near19	all_complete	ACAGCACCCCACACACACGCA	GGG	21	complex_longer		1	0	0	BE-only
barcode04	legacy_first_near19	all_complete	ACAGCACCGCA	GGG	11	complex_shorter		1	0	0	BE-only
barcode04	legacy_first_near19	all_complete	ACAGCACCGCACACACACGCAGGGTTAGAGCGAGATCACAAGTTAACCTAAGGCTAGTCCGTTATCAACTTGAAAAAGTGGCACCGAGTGCATGTAACCCTGCGTGTGTGTGTGTGTATTAATTACGCGGTTCTATCTAAGTTTACGCGTAAACCAACTAGAATTTTTTTAATTCGGGCCCGCGGCCGCGAAGGATCTGCGATCGCTCCGGTGCCCGTCAGTGCCCGGGCAGAGCGCACATCGCCCACAGTCCCCGAGAAGTTGGGGGGAGGGGTCGGCAATTGAACGGGTGCCTGGTGGCGCGGGGTAAACTGGGAAAGTGATGTCGTGTACTGGCTCCGCCTTTTTCCCCGAGGGTGGGGGAGAACCGCTATATAAGTGCAGTAACTGAGCCGTCATTTGCTACGGACCGAGAGATCTGCGTGGTCGCCCATATCATTAGGTACTGTAAAAAGATATCGTGTTTCCCTATTAACCTTAGCAATAATTTTTTTTTGTTATGTCCTGCTTGGTTCCGTTCGTATAAGGTTTAACCTGGTAACTGGGACACAAGAGCTCCAGCACCTGAGCAAAGCGGCATACCAGATGTACGCCGTAATGTAATAGCTCCGGGCCTATTACGCCATGATTCCTTCATATTTGCATATACGATACAAGGCTGTTAGAGAGATAATTGGAATTAATTTGACTGTAAACACAAAGATATTTGGTCCAAAATACGTGACGTAGAAAGTAATAATTTCTAGGGTAGTTACAGTTTTAAAATTATGTTTTAAAATGGACTATCATATGCTTACCGTAACTTGAAAGTATTTCGATTTCTTGGCTTTATATATCTTGTGGAAAGGACGAAACACCGGACACACACACACACACGCA	GGG	879	complex_longer		1	0	0	BE-only
barcode04	legacy_first_near19	all_complete	ACAGCACGCA	GGG	10	complex_shorter		1	0	0	BE-only
barcode04	legacy_first_near19	all_complete	ACAGCACGCACACACACGCA	GGG	20	complex_longer		1	0	0	BE-only
barcode04	legacy_first_near19	all_complete	ACAGCACGCGCGCACGCA	GGG	18	complex_shorter		1	0	0	BE-only
barcode04	legacy_first_near19	all_complete	ACAGCACTCA	GGG	10	complex_shorter		1	0	0	BE-only
barcode04	legacy_first_near19	all_complete	ACAGCAGACAGGCTACATGCA	ATG	21	complex_longer		1	0	0	BE-only
barcode04	legacy_first_near19	all_complete	ACAGCAGCACACACACACGCA	GGG	21	complex_longer		1	0	0	BE-only
barcode04	legacy_first_near19	all_complete	ACAGCAGCACACACACACGCACGCA	GGG	25	complex_longer		1	0	0	BE-only
barcode04	legacy_first_near19	all_complete	ACAGCAGCACACGCA	GGG	15	complex_shorter		1	0	0	BE-only
barcode04	legacy_first_near19	all_complete	ACAGCAGCACCA	GGG	12	complex_shorter		1	0	0	BE-only
barcode04	legacy_first_near19	all_complete	ACAGCAGCACCGA	GGG	13	complex_shorter		1	0	0	BE-only
barcode04	legacy_first_near19	all_complete	ACAGCATACACACACACACGCA	GGG	22	complex_longer		1	0	0	BE-only
barcode04	legacy_first_near19	all_complete	ACAGCATACAGCACACGCA	GGG	19	complex_equal		1	0	0	BE-only
barcode04	legacy_first_near19	all_complete	ACAGCATCACACACGCA	GGG	17	complex_shorter		1	0	0	BE-only
barcode04	legacy_first_near19	all_complete	ACAGCATGCA	GGG	10	complex_shorter		1	0	0	BE-only
barcode04	legacy_first_near19	all_complete	ACAGCCACACACACACACGCA	GGG	21	complex_longer		1	0	0	BE-only
barcode04	legacy_first_near19	all_complete	ACAGCCACACACACGCA	GAG	17	complex_shorter		1	0	0	BE-only
barcode04	legacy_first_near19	all_complete	ACAGCCGCA	GGG	9	complex_shorter		1	0	0	BE-only
barcode04	legacy_first_near19	all_complete	ACAGCCTTCACACACACACGCA	GGG	22	complex_longer		1	0	0	BE-only
barcode04	legacy_first_near19	all_complete	ACAGCGCA	GGG	8	complex_shorter		1	0	0	BE-only
barcode04	legacy_first_near19	all_complete	ACAGCGCACACACACACACGCA	GGG	22	complex_longer		1	0	0	BE-only
barcode04	legacy_first_near19	all_complete	ACAGCGCACCACAGCACACGCA	GGG	22	complex_longer		1	0	0	BE-only
barcode04	legacy_first_near19	all_complete	ACAGCGCCATACACTTA	GGG	17	complex_shorter		1	0	0	BE-only
barcode04	legacy_first_near19	all_complete	ACAGCTACACACACACACACGCA	GGG	23	complex_longer		2	0	0	BE-only
barcode04	legacy_first_near19	all_complete	ACAGCTCACGCACGCGCA	GGG	18	complex_shorter		1	0	0	BE-only
barcode04	legacy_first_near19	all_complete	ACAGCTCCACACACACACACGCA	GGG	23	complex_longer		1	0	0	BE-only
barcode04	legacy_first_near19	all_complete	ACAGCTGCA	GGG	9	complex_shorter		1	0	0	BE-only
barcode04	legacy_first_near19	all_complete	ACAGGAACAGACACACGCA	GGG	19	complex_equal		1	0	0	BE-only
barcode04	legacy_first_near19	all_complete	ACAGGACACACACACACACACACA	GGG	24	complex_longer		1	0	0	BE-only
barcode04	legacy_first_near19	all_complete	ACAGGACACACACACACACACGCA	GGG	24	complex_longer		1	0	0	BE-only
barcode04	legacy_first_near19	all_complete	ACAGGACACACACACACACGCA	GGG	22	complex_longer		1	0	0	BE-only
barcode04	legacy_first_near19	all_complete	ACAGGACACACACACACGCA	GGG	20	complex_longer		1	0	0	BE-only
barcode04	legacy_first_near19	all_complete	ACAGGACACACAGAACCG	ATG	18	complex_shorter		1	0	0	BE-only
barcode04	legacy_first_near19	all_complete	ACAGGACAGCACGCA	GGG	15	complex_shorter		1	0	0	BE-only
barcode04	legacy_first_near19	all_complete	ACAGGAGCACATACAGCACGCA	GGG	22	complex_longer		1	0	0	BE-only
barcode04	legacy_first_near19	all_complete	ACAGGC	GGG	6	complex_shorter		1	0	0	BE-only
barcode04	legacy_first_near19	all_complete	ACAGGCA	GGG	7	complex_shorter		2	0	0	BE-only
barcode04	legacy_first_near19	all_complete	ACAGGCACACACACACACACACGCA	GGG	25	complex_longer		2	0	0	BE-only
barcode04	legacy_first_near19	all_complete	ACAGGCACACACACACACACGCA	GGG	23	complex_longer		8	0	0	BE-only
barcode04	legacy_first_near19	all_complete	ACAGGCACACACACACACGCA	GGG	21	complex_longer		7	0	0	BE-only
barcode04	legacy_first_near19	all_complete	ACAGGCACACACACACGCA	GGG	19	complex_equal		2	0	0	BE-only
barcode04	legacy_first_near19	all_complete	ACAGGCACACACACGCA	GGG	17	complex_shorter		1	0	0	BE-only
barcode04	legacy_first_near19	all_complete	ACAGGCACAGCCA	GGG	13	complex_shorter		1	0	0	BE-only
barcode04	legacy_first_near19	all_complete	ACAGGCACATACACGCA	GGG	17	complex_shorter		2	0	0	BE-only
barcode04	legacy_first_near19	all_complete	ACAGGCACCCGCA	CGG	13	complex_shorter		1	0	0	BE-only
barcode04	legacy_first_near19	all_complete	ACAGGCCACACACACACGCA	GGG	20	complex_longer		1	0	0	BE-only
barcode04	legacy_first_near19	all_complete	ACAGGGACACACACACACACGCA	GGG	23	complex_longer		1	0	0	BE-only
barcode04	legacy_first_near19	all_complete	ACAGGGAGGAGTCCCCGTA	GGG	19	complex_equal		1	0	0	BE-only
barcode04	legacy_first_near19	all_complete	ACAGGGCGCACACACACACACGCA	GGG	24	complex_longer		1	0	0	BE-only
barcode04	legacy_first_near19	all_complete	ACAGGTTAGAGCTAGCA	GGG	17	complex_shorter		1	0	0	BE-only
barcode04	legacy_first_near19	all_complete	ACAGTACACACACACACACGCA	GGG	22	complex_longer		2	0	0	BE-only
barcode04	legacy_first_near19	all_complete	ACAGTACACACACACACGCA	GGG	20	complex_longer		5	0	0	BE-only
barcode04	legacy_first_near19	all_complete	ACAGTACACACACACGCA	GGG	18	complex_shorter		2	0	0	BE-only
barcode04	legacy_first_near19	all_complete	ACAGTACACACACGCA	GGG	16	complex_shorter		1	0	0	BE-only
barcode04	legacy_first_near19	all_complete	ACAGTACACAGCACACACACACGCA	GGG	25	complex_longer		1	0	0	BE-only
barcode04	legacy_first_near19	all_complete	ACAGTAGTACAGGTCCGCA	GGG	19	complex_equal		1	0	0	BE-only
barcode04	legacy_first_near19	all_complete	ACAGTATATATATACTCGCA	GGG	20	complex_longer		1	0	0	BE-only
barcode04	legacy_first_near19	all_complete	ACAGTCCA	GGG	8	complex_shorter		1	0	0	BE-only
barcode04	legacy_first_near19	all_complete	ACAGTGCACACACACACACGCA	GGG	22	complex_longer		1	0	0	BE-only
barcode04	legacy_first_near19	all_complete	ACAGTGCTACACACACACACGCA	GGG	23	complex_longer		1	0	0	BE-only
barcode04	legacy_first_near19	all_complete	ACATA	GGG	5	complex_shorter		1	0	0	BE-only
barcode04	legacy_first_near19	all_complete	ACATAACACACACACACGCA	GGG	20	complex_longer		1	0	0	BE-only
barcode04	legacy_first_near19	all_complete	ACATACACACACACACA	GGG	17	complex_shorter		4	0	0	BE-only
barcode04	legacy_first_near19	all_complete	ACATACACACACACACACACA	GGG	21	complex_longer		2	0	0	BE-only
barcode04	legacy_first_near19	all_complete	ACATACACACACACACACACACACACGCA	GGG	29	canonical_extension	13.0	1	1	1	BE-only
barcode04	legacy_first_near19	all_complete	ACATACACACACACACACACACACGCA	GGG	27	canonical_extension	12.0	2	1	1	BE-only
barcode04	legacy_first_near19	all_complete	ACATACACACACACACACACACGCA	GGG	25	canonical_extension	11.0	22	1	1	BE-only
barcode04	legacy_first_near19	all_complete	ACATACACACACACACACACGCA	GGG	23	canonical_extension	10.0	120	1	1	BE-only
barcode04	legacy_first_near19	all_complete	ACATACACACACACACACACGCAGGGCA	GGG	28	complex_longer		1	0	0	BE-only
barcode04	legacy_first_near19	all_complete	ACATACACACACACACACGCA	GGG	21	canonical_extension	9.0	97	1	1	BE-only
barcode04	legacy_first_near19	all_complete	ACATACACACACACACACGCAGGGTTAAGAGCTAGAAATAGCAAGTTGAGCCTAAGGCTAGTCCGTTATCGACTTTGAAAAAGTGGCACCGAGTCGTGCTAACCCTGCGTGTGTGTGTGTGTGTGTATTGATTTTTACGGTATTATATTTACGGTACGCGTTAAACCAACTTGAGAATTTTTTTTTTTTGATTTCAGAAAAAAAAAAAAAAAAAAAAAAAAAAAAAAAAAAAAAAAAAAAAAAAAAAAAAGATTACACACACGCA	GGG	265	complex_longer		1	0	0	BE-only
barcode04	legacy_first_near19	all_complete	ACATACACACACACACACTCA	GGG	21	complex_longer		1	0	0	BE-only
barcode04	legacy_first_near19	all_complete	ACATACACACACACACAGGGTTAGCGCA	GGG	28	complex_longer		1	0	0	BE-only
barcode04	legacy_first_near19	all_complete	ACATACACACACACACCA	GGG	18	complex_shorter		1	0	0	BE-only
barcode04	legacy_first_near19	all_complete	ACATACACACACACACGC	AGG	18	complex_shorter		1	0	0	BE-only
barcode04	legacy_first_near19	all_complete	ACATACACACACACACGC	GGG	18	complex_shorter		1	0	0	BE-only
barcode04	legacy_first_near19	all_complete	ACATACACACACACACGCA	GGG	19	canonical_reference	8.0	901	1	1	BE-only
barcode04	legacy_first_near19	all_complete	ACATACACACACACACGCA	TGG	19	canonical_reference	8.0	1	1	1	BE-only
barcode04	legacy_first_near19	all_complete	ACATACACACACACAGGCA	GGG	19	complex_equal		2	0	0	BE-only
barcode04	legacy_first_near19	all_complete	ACATACACACACACAGGGTTAGCCGCA	GGG	27	complex_longer		1	0	0	BE-only
barcode04	legacy_first_near19	all_complete	ACATACACACACACGCA	GGG	17	canonical_contraction	7.0	68	0	1	BE-only
barcode04	legacy_first_near19	all_complete	ACATACACACACGCA	GGG	15	canonical_contraction	6.0	9	0	1	BE-only
barcode04	legacy_first_near19	all_complete	ACATACACACACGGCAG	GGG	17	complex_shorter		1	0	0	BE-only
barcode04	legacy_first_near19	all_complete	ACATACACACAGGCA	GGG	15	complex_shorter		1	0	0	BE-only
barcode04	legacy_first_near19	all_complete	ACATACACACATACACACACGCA	GGG	23	canonical_extension	10.0	1	1	1	BE-only
barcode04	legacy_first_near19	all_complete	ACATACACACATACACATATACACATACACGCA	GGG	33	canonical_extension	15.0	3	1	1	BE-only
barcode04	legacy_first_near19	all_complete	ACATACACACATACACGCA	GGG	19	canonical_reference	8.0	1	1	1	BE-only
barcode04	legacy_first_near19	all_complete	ACATACACACGCA	GGG	13	canonical_contraction	5.0	5	0	1	BE-only
barcode04	legacy_first_near19	all_complete	ACATACACACGCACACGC	AGG	18	complex_shorter		1	0	0	BE-only
barcode04	legacy_first_near19	all_complete	ACATACACAGACACGCA	GGG	17	complex_shorter		1	0	0	BE-only
barcode04	legacy_first_near19	all_complete	ACATACACAGCACACACGCA	GGG	20	complex_longer		1	0	0	BE-only
barcode04	legacy_first_near19	all_complete	ACATACACATACACGCA	GGG	17	canonical_contraction	7.0	1	0	1	BE-only
barcode04	legacy_first_near19	all_complete	ACATACAGACACACACACACGCA	GGG	23	complex_longer		2	0	0	BE-only
barcode04	legacy_first_near19	all_complete	ACATACAGACACACACACGCA	GGG	21	complex_longer		1	0	0	BE-only
barcode04	legacy_first_near19	all_complete	ACATACAGACAGACACACGCA	GGG	21	complex_longer		1	0	0	BE-only
barcode04	legacy_first_near19	all_complete	ACATACAGAGACGCA	GGG	15	complex_shorter		1	0	0	BE-only
barcode04	legacy_first_near19	all_complete	ACATACAGCACACACACGCA	GGG	20	complex_longer		6	0	0	BE-only
barcode04	legacy_first_near19	all_complete	ACATACAGCACACACGAGAG	GTG	20	complex_longer		1	0	0	BE-only
barcode04	legacy_first_near19	all_complete	ACATACAGCACACACGCA	GGG	18	complex_shorter		1	0	0	BE-only
barcode04	legacy_first_near19	all_complete	ACATACAGCACACGCA	GGG	16	complex_shorter		2	0	0	BE-only
barcode04	legacy_first_near19	all_complete	ACATACAGCACATATATA	GGG	18	complex_shorter		1	0	0	BE-only
barcode04	legacy_first_near19	all_complete	ACATACAGCACGCA	GGG	14	complex_shorter		2	0	0	BE-only
barcode04	legacy_first_near19	all_complete	ACATACAGCAGCACGCA	GGG	17	complex_shorter		2	0	0	BE-only
barcode04	legacy_first_near19	all_complete	ACATACAGCGCA	GGG	12	complex_shorter		1	0	0	BE-only
barcode04	legacy_first_near19	all_complete	ACATACATACACACACACACGCA	GGG	23	canonical_extension	10.0	1	1	1	BE-only
barcode04	legacy_first_near19	all_complete	ACATACATACACACACACGCA	GGG	21	canonical_extension	9.0	3	1	1	BE-only
barcode04	legacy_first_near19	all_complete	ACATACATACACACACGCA	GGG	19	canonical_reference	8.0	4	1	1	BE-only
barcode04	legacy_first_near19	all_complete	ACATACATACAGGCA	GGG	15	complex_shorter		1	0	0	BE-only
barcode04	legacy_first_near19	all_complete	ACATACATACATATATACTA	GGG	20	complex_longer		1	0	0	BE-only
barcode04	legacy_first_near19	all_complete	ACATACATATACACACACACACACGCA	GGG	27	canonical_extension	12.0	1	1	1	BE-only
barcode04	legacy_first_near19	all_complete	ACATACATATACACACACACGCA	GGG	23	canonical_extension	10.0	1	1	1	BE-only
barcode04	legacy_first_near19	all_complete	ACATACATATACACACACGCA	GGG	21	canonical_extension	9.0	2	1	1	BE-only
barcode04	legacy_first_near19	all_complete	ACATACATATATACACACGCA	GGG	21	canonical_extension	9.0	1	1	1	BE-only
barcode04	legacy_first_near19	all_complete	ACATACATATATACACGCA	GGG	19	canonical_reference	8.0	1	1	1	BE-only
barcode04	legacy_first_near19	all_complete	ACATACATATTTACACGCA	GGG	19	complex_equal		1	0	0	BE-only
barcode04	legacy_first_near19	all_complete	ACATACATCACACACACGCA	GGG	20	complex_longer		1	0	0	BE-only
barcode04	legacy_first_near19	all_complete	ACATACCACACACACACGCA	GGG	20	complex_longer		1	0	0	BE-only
barcode04	legacy_first_near19	all_complete	ACATACGCACGCACACGCA	GGG	19	complex_equal		1	0	0	BE-only
barcode04	legacy_first_near19	all_complete	ACATACGGCGCA	GGG	12	complex_shorter		1	0	0	BE-only
barcode04	legacy_first_near19	all_complete	ACATACTA	GGG	8	complex_shorter		1	0	0	BE-only
barcode04	legacy_first_near19	all_complete	ACATAGACACACACACACGCA	GGG	21	complex_longer		1	0	0	BE-only
barcode04	legacy_first_near19	all_complete	ACATAGACACACACACGCA	GGG	19	complex_equal		8	0	0	BE-only
barcode04	legacy_first_near19	all_complete	ACATAGACACACACGCA	GGG	17	complex_shorter		1	0	0	BE-only
barcode04	legacy_first_near19	all_complete	ACATAGACGCA	GGG	11	complex_shorter		1	0	0	BE-only
barcode04	legacy_first_near19	all_complete	ACATAGAGATCACACGC	AGG	17	complex_shorter		1	0	0	BE-only
barcode04	legacy_first_near19	all_complete	ACATATA	GGG	7	complex_shorter		1	0	0	BE-only
barcode04	legacy_first_near19	all_complete	ACATATACACACA	GGG	13	complex_shorter		2	0	0	BE-only
barcode04	legacy_first_near19	all_complete	ACATATACACACACACACACA	GGG	21	complex_longer		3	0	0	BE-only
barcode04	legacy_first_near19	all_complete	ACATATACACACACACACACACA	GGG	23	complex_longer		1	0	0	BE-only
barcode04	legacy_first_near19	all_complete	ACATATACACACACACACACACACACGCA	GGG	29	canonical_extension	13.0	3	1	1	BE-only
barcode04	legacy_first_near19	all_complete	ACATATACACACACACACACACACGCA	GGG	27	canonical_extension	12.0	4	1	1	BE-only
barcode04	legacy_first_near19	all_complete	ACATATACACACACACACACACGCA	GGG	25	canonical_extension	11.0	14	1	1	BE-only
barcode04	legacy_first_near19	all_complete	ACATATACACACACACACACGCA	GGG	23	canonical_extension	10.0	41	1	1	BE-only
barcode04	legacy_first_near19	all_complete	ACATATACACACACACACATACGCA	GGG	25	canonical_extension	11.0	1	1	1	BE-only
barcode04	legacy_first_near19	all_complete	ACATATACACACACACACGC	AGG	20	complex_longer		1	0	0	BE-only
barcode04	legacy_first_near19	all_complete	ACATATACACACACACACGCA	GGG	21	canonical_extension	9.0	96	1	1	BE-only
barcode04	legacy_first_near19	all_complete	ACATATACACACACACACGCA	GTG	21	canonical_extension	9.0	1	1	1	BE-only
barcode04	legacy_first_near19	all_complete	ACATATACACACACACAGGGTTACGCA	GGG	27	complex_longer		1	0	0	BE-only
barcode04	legacy_first_near19	all_complete	ACATATACACACACACGCA	GGG	19	canonical_reference	8.0	165	1	1	BE-only
barcode04	legacy_first_near19	all_complete	ACATATACACACACACGCAGGGTCGCA	GGG	27	complex_longer		1	0	0	BE-only
barcode04	legacy_first_near19	all_complete	ACATATACACACACGCA	GGG	17	canonical_contraction	7.0	9	0	1	BE-only
barcode04	legacy_first_near19	all_complete	ACATATACACACATACACACGCA	GGG	23	canonical_extension	10.0	1	1	1	BE-only
barcode04	legacy_first_near19	all_complete	ACATATACACACGCA	GGG	15	canonical_contraction	6.0	4	0	1	BE-only
barcode04	legacy_first_near19	all_complete	ACATATACAGACGCA	GGG	15	complex_shorter		1	0	0	BE-only
barcode04	legacy_first_near19	all_complete	ACATATACATACACACACACACGCA	GGG	25	canonical_extension	11.0	1	1	1	BE-only
barcode04	legacy_first_near19	all_complete	ACATATACATACACACGCA	GGG	19	canonical_reference	8.0	2	1	1	BE-only
barcode04	legacy_first_near19	all_complete	ACATATATACACACACACACGCA	GGG	23	canonical_extension	10.0	3	1	1	BE-only
barcode04	legacy_first_near19	all_complete	ACATATATACACACACACGCA	GGG	21	canonical_extension	9.0	4	1	1	BE-only
barcode04	legacy_first_near19	all_complete	ACATATATACACACACGCA	GGG	19	canonical_reference	8.0	6	1	1	BE-only
barcode04	legacy_first_near19	all_complete	ACATATATACACACGCA	GGG	17	canonical_contraction	7.0	2	0	1	BE-only
barcode04	legacy_first_near19	all_complete	ACATATATACACCCA	GGG	15	complex_shorter		1	0	0	BE-only
barcode04	legacy_first_near19	all_complete	ACATATATACACCGA	GGG	15	complex_shorter		1	0	0	BE-only
barcode04	legacy_first_near19	all_complete	ACATATATATACACACGCA	GGG	19	canonical_reference	8.0	2	1	1	BE-only
barcode04	legacy_first_near19	all_complete	ACATATATATACTA	GGG	14	complex_shorter		1	0	0	BE-only
barcode04	legacy_first_near19	all_complete	ACATATATATACTCGCA	GGG	17	complex_shorter		1	0	0	BE-only
barcode04	legacy_first_near19	all_complete	ACATATATATATATATGTA	GGG	19	complex_equal		1	0	0	BE-only
barcode04	legacy_first_near19	all_complete	ACATATATATATGCA	GGG	15	canonical_contraction	6.0	1	0	1	BE-only
barcode04	legacy_first_near19	all_complete	ACATATATGCA	GGG	11	canonical_contraction	4.0	1	0	1	BE-only
barcode04	legacy_first_near19	all_complete	ACATATGCA	GGG	9	canonical_contraction	3.0	1	0	1	BE-only
barcode04	legacy_first_near19	all_complete	ACATATGCGCACACACACACACGCAGGGTTAGCA	GGG	34	complex_longer		1	0	0	BE-only
barcode04	legacy_first_near19	all_complete	ACATCACACACACACACACGCA	GGG	22	complex_longer		1	0	0	BE-only
barcode04	legacy_first_near19	all_complete	ACATCACACACACACACGCA	GGG	20	complex_longer		1	0	0	BE-only
barcode04	legacy_first_near19	all_complete	ACATCACACACACACGCA	GGG	18	complex_shorter		1	0	0	BE-only
barcode04	legacy_first_near19	all_complete	ACATG	ATG	5	complex_shorter		1	0	0	BE-only
barcode04	legacy_first_near19	all_complete	ACATGA	GGG	6	complex_shorter		2	0	0	BE-only
barcode04	legacy_first_near19	all_complete	ACATGCA	GGG	7	canonical_contraction	2.0	8	0	1	BE-only
barcode04	legacy_first_near19	all_complete	ACATGCAA	GGG	8	complex_shorter		1	0	0	BE-only
barcode04	legacy_first_near19	all_complete	ACATGCACACACACACACGCA	GGG	21	complex_longer		2	0	0	BE-only
barcode04	legacy_first_near19	all_complete	ACATGCACACACACACGCA	GGG	19	complex_equal		7	0	0	BE-only
barcode04	legacy_first_near19	all_complete	ACATGCACACACACGCA	GGG	17	complex_shorter		2	0	0	BE-only
barcode04	legacy_first_near19	all_complete	ACATGCACCACACACACGCA	GGG	20	complex_longer		1	0	0	BE-only
barcode04	legacy_first_near19	all_complete	ACATGCACCACACACGCA	GGG	18	complex_shorter		1	0	0	BE-only
barcode04	legacy_first_near19	all_complete	ACATGCACCCACACACACGCA	GGG	21	complex_longer		1	0	0	BE-only
barcode04	legacy_first_near19	all_complete	ACATGCGCACACACACGCA	GGG	19	complex_equal		1	0	0	BE-only
barcode04	legacy_first_near19	all_complete	ACATGCGCACCACACACACGCA	GGG	22	complex_longer		1	0	0	BE-only
barcode04	legacy_first_near19	all_complete	ACATGCGTA	GGG	9	complex_shorter		1	0	0	BE-only
barcode04	legacy_first_near19	all_complete	ACATGGCA	GGG	8	complex_shorter		2	0	0	BE-only
barcode04	legacy_first_near19	all_complete	ACATGTAGT	AAG	9	complex_shorter		1	0	0	BE-only
barcode04	legacy_first_near19	all_complete	ACATGTATCACACACGCA	GGG	18	complex_shorter		1	0	0	BE-only
barcode04	legacy_first_near19	all_complete	ACATTACACACACACGCA	GGG	18	complex_shorter		1	0	0	BE-only
barcode04	legacy_first_near19	all_complete	ACATTTTTTTTCACACACACGCA	GGG	23	complex_longer		1	0	0	BE-only
barcode04	legacy_first_near19	all_complete	ACCAACACACACACACACGCA	GGG	21	complex_longer		2	0	0	BE-only
barcode04	legacy_first_near19	all_complete	ACCAACACACACACGCA	GGG	17	complex_shorter		1	0	0	BE-only
barcode04	legacy_first_near19	all_complete	ACCAACACACGCA	AGG	13	complex_shorter		1	0	0	BE-only
barcode04	legacy_first_near19	all_complete	ACCAAGGCA	GGG	9	complex_shorter		1	0	0	BE-only
barcode04	legacy_first_near19	all_complete	ACCAATGGCCTCCCCCACCCTCGGGAAAAAGGCGGAGCCAGTACACGACATCAACTCCCCCGCGCCACCTTCTCTAGGCACCCGTTCAATTGCCGACCCCTCCCCCCAACTTCTCGGGGACTGTGGGCGATGTGCGCTCTGCCCCATACGGGCACCGGAGCGATCGCAGATCCTTCGCGGCCGCGGGCCCGAATTAAAAAAAATTCTAGTTGGTTTAACGCGTAACTAGATAGAACCGCGTAATTAATACACACACACACACACGCA	GGG	267	complex_longer		1	0	0	BE-only
barcode04	legacy_first_near19	all_complete	ACCACACACACACACACACACGCA	GGG	24	complex_longer		1	0	0	BE-only
barcode04	legacy_first_near19	all_complete	ACCACACACACACACACACGCA	GGG	22	complex_longer		2	0	0	BE-only
barcode04	legacy_first_near19	all_complete	ACCACACACACACACACGCA	GGG	20	complex_longer		53	0	0	BE-only
barcode04	legacy_first_near19	all_complete	ACCACACACACACACGCA	GGG	18	complex_shorter		36	0	0	BE-only
barcode04	legacy_first_near19	all_complete	ACCACACACACACGCA	GGG	16	complex_shorter		8	0	0	BE-only
barcode04	legacy_first_near19	all_complete	ACCACACACACGCA	GGG	14	complex_shorter		4	0	0	BE-only
barcode04	legacy_first_near19	all_complete	ACCACCACACCACCACCGCA	GGG	20	complex_longer		1	0	0	BE-only
barcode04	legacy_first_near19	all_complete	ACCACCACACGCA	GGG	13	complex_shorter		1	0	0	BE-only
barcode04	legacy_first_near19	all_complete	ACCACCACCACCACCACC	GGG	18	complex_shorter		1	0	0	BE-only
barcode04	legacy_first_near19	all_complete	ACCACCACCACCACCACCACCGCA	GGG	24	complex_longer		1	0	0	BE-only
barcode04	legacy_first_near19	all_complete	ACCACCACCACCACCACCGC	AGG	20	complex_longer		1	0	0	BE-only
barcode04	legacy_first_near19	all_complete	ACCACCACCACCACCACCGCA	GGG	21	complex_longer		387	0	0	BE-only
barcode04	legacy_first_near19	all_complete	ACCACCACCACCACCGCA	GGG	18	complex_shorter		54	0	0	BE-only
barcode04	legacy_first_near19	all_complete	ACCACCACCACCACCGGCC	GGG	19	complex_equal		1	0	0	BE-only
barcode04	legacy_first_near19	all_complete	ACCACCACCACCGCA	GGG	15	complex_shorter		5	0	0	BE-only
barcode04	legacy_first_near19	all_complete	ACCACCACCACCGCG	GGG	15	complex_shorter		1	0	0	BE-only
barcode04	legacy_first_near19	all_complete	ACCACCACCGCCGCCACCGCA	GGG	21	complex_longer		1	0	0	BE-only
barcode04	legacy_first_near19	all_complete	ACCACCATCACCACCACCGCA	GGG	21	complex_longer		1	0	0	BE-only
barcode04	legacy_first_near19	all_complete	ACCACCCCCCACCACCACCGCA	GGG	22	complex_longer		1	0	0	BE-only
barcode04	legacy_first_near19	all_complete	ACCACGCAAAAGCA	GGG	14	complex_shorter		1	0	0	BE-only
barcode04	legacy_first_near19	all_complete	ACCACGCACCACCACACACACGCA	GGG	24	complex_longer		1	0	0	BE-only
barcode04	legacy_first_near19	all_complete	ACCACGCACGCACACGCA	GGG	18	complex_shorter		1	0	0	BE-only
barcode04	legacy_first_near19	all_complete	ACCAGGCGTGCACACACACACGCA	GGG	24	complex_longer		1	0	0	BE-only
barcode04	legacy_first_near19	all_complete	ACCATGGCTA	GGG	10	complex_shorter		1	0	0	BE-only
barcode04	legacy_first_near19	all_complete	ACCCACACACACACACACGCA	GGG	21	complex_longer		3	0	0	BE-only
barcode04	legacy_first_near19	all_complete	ACCCACACACACACACGCA	GGG	19	complex_equal		4	0	0	BE-only
barcode04	legacy_first_near19	all_complete	ACCCACACACACACGCA	GGG	17	complex_shorter		5	0	0	BE-only
barcode04	legacy_first_near19	all_complete	ACCCACACACACGCA	GGG	15	complex_shorter		2	0	0	BE-only
barcode04	legacy_first_near19	all_complete	ACCCACACCCACCCACCCACCCGCA	GGG	25	complex_longer		2	0	0	BE-only
barcode04	legacy_first_near19	all_complete	ACCCACCACACACGCA	GGG	16	complex_shorter		1	0	0	BE-only
barcode04	legacy_first_near19	all_complete	ACCCACCACCACCCGCA	GGG	17	complex_shorter		1	0	0	BE-only
barcode04	legacy_first_near19	all_complete	ACCCACCACCACCGCA	GGG	16	complex_shorter		1	0	0	BE-only
barcode04	legacy_first_near19	all_complete	ACCCACCACCCACCCGCA	GGG	18	complex_shorter		3	0	0	BE-only
barcode04	legacy_first_near19	all_complete	ACCCACCACCTACCGCA	GGG	17	complex_shorter		1	0	0	BE-only
barcode04	legacy_first_near19	all_complete	ACCCACCACTCACCCACCCGCA	GGG	22	complex_longer		1	0	0	BE-only
barcode04	legacy_first_near19	all_complete	ACCCACCCACCACCCACCCGCA	GGG	22	complex_longer		1	0	0	BE-only
barcode04	legacy_first_near19	all_complete	ACCCACCCACCCACCCACCCCGCA	GGG	24	complex_longer		1	0	0	BE-only
barcode04	legacy_first_near19	all_complete	ACCCACCCACCCACCCACCCGCA	GGG	23	complex_longer		202	0	0	BE-only
barcode04	legacy_first_near19	all_complete	ACCCACCCACCCACCCCGCA	GGG	20	complex_longer		2	0	0	BE-only
barcode04	legacy_first_near19	all_complete	ACCCACCCACCCACCCGCA	GGG	19	complex_equal		366	0	0	BE-only
barcode04	legacy_first_near19	all_complete	ACCCACCCACCCACCCTGGCA	GGG	21	complex_longer		1	0	0	BE-only
barcode04	legacy_first_near19	all_complete	ACCCACCCACCCACCTACCGCA	GGG	22	complex_longer		1	0	0	BE-only
barcode04	legacy_first_near19	all_complete	ACCCACCCACCCCACCCACCCGCA	GGG	24	complex_longer		3	0	0	BE-only
barcode04	legacy_first_near19	all_complete	ACCCACCCACCCCACCCCGCA	GGG	21	complex_longer		1	0	0	BE-only
barcode04	legacy_first_near19	all_complete	ACCCACCCACCGACCCACCGGCA	GGG	23	complex_longer		1	0	0	BE-only
barcode04	legacy_first_near19	all_complete	ACCCACCCACCGACCCGCA	GGG	19	complex_equal		1	0	0	BE-only
barcode04	legacy_first_near19	all_complete	ACCCACCCCACCCACCCACCCGCA	GGG	24	complex_longer		1	0	0	BE-only
barcode04	legacy_first_near19	all_complete	ACCCACCCCACCCACCCGCA	GGG	20	complex_longer		2	0	0	BE-only
barcode04	legacy_first_near19	all_complete	ACCCACCCCCACCACCCGCA	GGG	20	complex_longer		1	0	0	BE-only
barcode04	legacy_first_near19	all_complete	ACCCACCCCCACCCACCCACCCGCA	GGG	25	complex_longer		1	0	0	BE-only
barcode04	legacy_first_near19	all_complete	ACCCACCCCCCACCCACCCGCA	GGG	22	complex_longer		1	0	0	BE-only
barcode04	legacy_first_near19	all_complete	ACCCACCTACCTACCCGCA	GGG	19	complex_equal		1	0	0	BE-only
barcode04	legacy_first_near19	all_complete	ACCCACGCA	GGG	9	complex_shorter		1	0	0	BE-only
barcode04	legacy_first_near19	all_complete	ACCCCACACACACACACGCA	GGG	20	complex_longer		2	0	0	BE-only
barcode04	legacy_first_near19	all_complete	ACCCCACACACACACGCA	GGG	18	complex_shorter		1	0	0	BE-only
barcode04	legacy_first_near19	all_complete	ACCCCACCACCACCCCACCCCGCA	GGG	24	complex_longer		1	0	0	BE-only
barcode04	legacy_first_near19	all_complete	ACCCCACCCACCCACCCGCA	GGG	20	complex_longer		2	0	0	BE-only
barcode04	legacy_first_near19	all_complete	ACCCGCCCACCACCCGCA	GGG	18	complex_shorter		1	0	0	BE-only
barcode04	legacy_first_near19	all_complete	ACCGACACACACACACACACGCA	GGG	23	complex_longer		2	0	0	BE-only
barcode04	legacy_first_near19	all_complete	ACCGACACACACACACACGCA	GGG	21	complex_longer		2	0	0	BE-only
barcode04	legacy_first_near19	all_complete	ACCGACAGCACACACACACACGCA	GGG	24	complex_longer		1	0	0	BE-only
barcode04	legacy_first_near19	all_complete	ACCGCTACACACACACACACGCA	GGG	23	complex_longer		1	0	0	BE-only
barcode04	legacy_first_near19	all_complete	ACCTACACACACACACGCA	GGG	19	complex_equal		1	0	0	BE-only
barcode04	legacy_first_near19	all_complete	ACCTCACACACGCA	GGG	14	complex_shorter		1	0	0	BE-only
barcode04	legacy_first_near19	all_complete	ACCTGCACACACACACGCA	GGG	19	complex_equal		1	0	0	BE-only
barcode04	legacy_first_near19	all_complete	ACG	AGG	3	complex_shorter		1	0	0	BE-only
barcode04	legacy_first_near19	all_complete	ACGAAAAACACACACACGCA	GGG	20	complex_longer		1	0	0	BE-only
barcode04	legacy_first_near19	all_complete	ACGAAGACGGCATACGAGATCAACATAGTACGTCGTACGCCGAGGGCCTATTTCCCATGATTCCTTCATATTTGCATATACGATACAAGGCTGTTAGAGAGATAATTGGAATTAATTTGACTGTAAACACAAAGATATTAGTACAAAATACGTGACGTAGAAAGTAATAATTTCTTGGGTAGTTTGCAGTTTTAAAATTATGTTTTAAAATGGACTATCATATGCTTACCGTAACTTGAAAGTATTTCGATTTCTTGGCTTTATATATCTTGTGGAAAGGACGAAACACCGGACACACACACACACGCA	GGG	309	complex_longer		1	0	0	BE-only
barcode04	legacy_first_near19	all_complete	ACGAAGCGTGTACACACACACACGCA	GGG	26	complex_longer		1	0	0	BE-only
barcode04	legacy_first_near19	all_complete	ACGACACACACACACACACACGCA	GGG	24	complex_longer		1	0	0	BE-only
barcode04	legacy_first_near19	all_complete	ACGACACACACACACACACGCA	GGG	22	complex_longer		12	0	0	BE-only
barcode04	legacy_first_near19	all_complete	ACGACACACACACACACACGCAG	GGG	23	complex_longer		1	0	0	BE-only
barcode04	legacy_first_near19	all_complete	ACGACACACACACACACGCA	GGG	20	complex_longer		13	0	0	BE-only
barcode04	legacy_first_near19	all_complete	ACGACACACACACGCA	GGG	16	complex_shorter		2	0	0	BE-only
barcode04	legacy_first_near19	all_complete	ACGACCACACACACACGCA	GGG	19	complex_equal		1	0	0	BE-only
barcode04	legacy_first_near19	all_complete	ACGACCACCACCACCACCGCA	GGG	21	complex_longer		3	0	0	BE-only
barcode04	legacy_first_near19	all_complete	ACGACCACGCACACACACGCA	GGG	21	complex_longer		1	0	0	BE-only
barcode04	legacy_first_near19	all_complete	ACGACTCGGTGCCACTTTTTCAAGTTGATAACGGACTAGCCTTAGGTTAACTCTGCTATTTCTAGCTCTAACCCTGCGTGTGTGTGTGTGTGTCCGGTGTTTCGTCCACAAGATATATAAAGCCAAGAAATCGAAATACTTTCAAGTTACGGTAAGCATATGATAGTCCATTTTAAAACATAATTTTAAAACTGCAAACTACCCAAGAAATTATTACTTTCTACGTCACGTATTTTGTACTAATATCTTTGTGTTTACAGTCAAATTAATTCCAATTATCTCTCTAACAGCCTTGTATCGTATATGCAAATATGAAGGAATCATGGAAATAGGCCCTCGGCATACGAGATTACCGAGGCAAGCTGTACGCCGAGGGCCTATTTCCCATGATTCCTTCATATTTGCATATACGATACAAGGCTGTTAGAGAGATAATTGGAATTAATTTGACTGTAAACACAAAGATATTAGTACAAAATACGTGACGTAGAAAGTAATAATTTCTTGGGTAGTTTGCAGTTTTAAAATTATGTTTTAAAATGGACTATCATATGCTTACCGTAACTTGAAAGTATTTCGATTTCTTGGCTTTATATATCTTGTGGAAAGGACGAAAACACGGACACACACACACACACGCA	GGG	641	complex_longer		1	0	0	BE-only
barcode04	legacy_first_near19	all_complete	ACGAGAACACACACACACGCA	GGG	21	complex_longer		1	0	0	BE-only
barcode04	legacy_first_near19	all_complete	ACGAGCACACACGCA	GGG	15	complex_shorter		1	0	0	BE-only
barcode04	legacy_first_near19	all_complete	ACGAGCAGGCA	GGG	11	complex_shorter		1	0	0	BE-only
barcode04	legacy_first_near19	all_complete	ACGAGCGACACACACGCA	GGG	18	complex_shorter		1	0	0	BE-only
barcode04	legacy_first_near19	all_complete	ACGAGCGCACACACACACGCA	GGG	21	complex_longer		1	0	0	BE-only
barcode04	legacy_first_near19	all_complete	ACGAGCGCGAGCGCGCGCACACACACGCA	GGG	29	complex_longer		2	0	0	BE-only
barcode04	legacy_first_near19	all_complete	ACGAGGAGCGCACACACACGCA	GGG	22	complex_longer		1	0	0	BE-only
barcode04	legacy_first_near19	all_complete	ACGATATGAAACCGACCACAATATCCTGAGGCTGTTCCCACGGCGACTACTGCACTCTACAGAACCCTGGACCTCGGGAAAAAGGCGGAGCCAGTACACGACATCACTTTGAGTCACCCGCGTCACCTCTCTAGCACCCGTTCCGTTGCCCACCCCCAACGGGCCGACGTGCGCTCTGCCCACGCACTCGGGCACCGGGTCGTCGCAGATCCTTTCGCGGCCGCGGGCCCGAATTAAAAAAATTCTAATTGGGTCTCTAACGCGTACGAGATGGACCGTGTAATAATTACACACACACACACGCAGGGTCAGCACCGACTCGGTGCCACTTTTTCAAGTTGATAACGGACTAGCCTTAGGTTAACTTGCTATTTCTAGCTCTACCCTGCGTGTGTGTGTGTGTGTCCGGTGTTTCGTCCTTTCCACAAAGATATTAGTACAAAATACGTGACGTAGAAAGTAATAATTTCTTGGAGAAGTTTGCAGTTTTAAAATTATGTTTTAAAATGGACTATCATATGCTTACCGTAACTTGAAAGTATTTCGATTTCTTGGCTTTATATATCTTGTGGAGGATGAAACACCGGACACACACACACACACGCA	GGG	606	complex_longer		1	0	0	BE-only
barcode04	legacy_first_near19	all_complete	ACGCA	GGG	5	canonical_contraction	1.0	8	0	0	BE-only
barcode04	legacy_first_near19	all_complete	ACGCAACACACACACACACGCA	GGG	22	complex_longer		1	0	0	BE-only
barcode04	legacy_first_near19	all_complete	ACGCACAACACACACACGCA	GGG	20	complex_longer		1	0	0	BE-only
barcode04	legacy_first_near19	all_complete	ACGCACACACACACACACA	GGG	19	complex_equal		4	0	0	BE-only
barcode04	legacy_first_near19	all_complete	ACGCACACACACACACACACACACGCA	GGG	27	complex_longer		1	0	0	BE-only
barcode04	legacy_first_near19	all_complete	ACGCACACACACACACACACACGCA	GGG	25	complex_longer		1	0	0	BE-only
barcode04	legacy_first_near19	all_complete	ACGCACACACACACACACACGCA	GGG	23	complex_longer		14	0	0	BE-only
barcode04	legacy_first_near19	all_complete	ACGCACACACACACACACGCA	GGG	21	complex_longer		71	0	0	BE-only
barcode04	legacy_first_near19	all_complete	ACGCACACACACACACGC	AGG	18	complex_shorter		1	0	0	BE-only
barcode04	legacy_first_near19	all_complete	ACGCACACACACACACGCA	GGG	19	complex_equal		202	0	0	BE-only
barcode04	legacy_first_near19	all_complete	ACGCACACACACACGCA	GGG	17	complex_shorter		58	0	0	BE-only
barcode04	legacy_first_near19	all_complete	ACGCACACACACACGCGCA	GGG	19	complex_equal		1	0	0	BE-only
barcode04	legacy_first_near19	all_complete	ACGCACACACACGC	AGG	14	complex_shorter		1	0	0	BE-only
barcode04	legacy_first_near19	all_complete	ACGCACACACACGCA	GGG	15	complex_shorter		14	0	0	BE-only
barcode04	legacy_first_near19	all_complete	ACGCACACACACGCACAGTGTCA	GGG	23	complex_longer		1	0	0	BE-only
barcode04	legacy_first_near19	all_complete	ACGCACACACGCA	GGG	13	complex_shorter		5	0	0	BE-only
barcode04	legacy_first_near19	all_complete	ACGCACACAGCACACACGCA	GGG	20	complex_longer		1	0	0	BE-only
barcode04	legacy_first_near19	all_complete	ACGCACACATA	GGG	11	complex_shorter		1	0	0	BE-only
barcode04	legacy_first_near19	all_complete	ACGCACACCACACACACGCA	GGG	20	complex_longer		1	0	0	BE-only
barcode04	legacy_first_near19	all_complete	ACGCACACCACACGCA	GGG	16	complex_shorter		1	0	0	BE-only
barcode04	legacy_first_near19	all_complete	ACGCACACCGCCGCCAAGCGCC	GGG	22	complex_longer		1	0	0	BE-only
barcode04	legacy_first_near19	all_complete	ACGCACACCGCGCGCGCGCA	GGG	20	complex_longer		1	0	0	BE-only
barcode04	legacy_first_near19	all_complete	ACGCACACGCA	GGG	11	complex_shorter		7	0	0	BE-only
barcode04	legacy_first_near19	all_complete	ACGCACACGCACACACGCA	GGG	19	complex_equal		1	0	0	BE-only
barcode04	legacy_first_near19	all_complete	ACGCACACGCACACAGGCACGCA	GGG	23	complex_longer		1	0	0	BE-only
barcode04	legacy_first_near19	all_complete	ACGCACACGCACGCA	GGG	15	complex_shorter		1	0	0	BE-only
barcode04	legacy_first_near19	all_complete	ACGCACAGCGCGCACCACGCA	GGG	21	complex_longer		1	0	0	BE-only
barcode04	legacy_first_near19	all_complete	ACGCACCCACCCACCCGCA	GGG	19	complex_equal		1	0	0	BE-only
barcode04	legacy_first_near19	all_complete	ACGCACCCCACACACACGCA	GGG	20	complex_longer		1	0	0	BE-only
barcode04	legacy_first_near19	all_complete	ACGCACCGCCACCACACACGCA	GGG	22	complex_longer		1	0	0	BE-only
barcode04	legacy_first_near19	all_complete	ACGCACCGCCGCCGCCGCGC	GGG	20	complex_longer		1	0	0	BE-only
barcode04	legacy_first_near19	all_complete	ACGCACGCA	GGG	9	complex_shorter		2	0	0	BE-only
barcode04	legacy_first_near19	all_complete	ACGCACGCACACACACACGCA	GGG	21	complex_longer		13	0	0	BE-only
barcode04	legacy_first_near19	all_complete	ACGCACGCACACACACGCA	GGG	19	complex_equal		32	0	0	BE-only
barcode04	legacy_first_near19	all_complete	ACGCACGCACACACGCA	GGG	17	complex_shorter		2	0	0	BE-only
barcode04	legacy_first_near19	all_complete	ACGCACGCACACGCA	GGG	15	complex_shorter		4	0	0	BE-only
barcode04	legacy_first_near19	all_complete	ACGCACGCACACGCGCGCA	GGG	19	complex_equal		1	0	0	BE-only
barcode04	legacy_first_near19	all_complete	ACGCACGCACGCACACGCA	GGG	19	complex_equal		2	0	0	BE-only
barcode04	legacy_first_near19	all_complete	ACGCACGCACGCACGCA	GGG	17	complex_shorter		4	0	0	BE-only
barcode04	legacy_first_near19	all_complete	ACGCACGCACGCGC	GGG	14	complex_shorter		1	0	0	BE-only
barcode04	legacy_first_near19	all_complete	ACGCACGCACGCGCA	GGG	15	complex_shorter		3	0	0	BE-only
barcode04	legacy_first_near19	all_complete	ACGCACGCACGGTTTTGCA	GGG	19	complex_equal		1	0	0	BE-only
barcode04	legacy_first_near19	all_complete	ACGCACGCCGCGCGCA	GGG	16	complex_shorter		1	0	0	BE-only
barcode04	legacy_first_near19	all_complete	ACGCACGCGCGC	GGG	12	complex_shorter		1	0	0	BE-only
barcode04	legacy_first_near19	all_complete	ACGCACGCGCGCGCGCGC	GGG	18	complex_shorter		1	0	0	BE-only
barcode04	legacy_first_near19	all_complete	ACGCACGCGCGCGCGCGCA	GGT	19	complex_equal		1	0	0	BE-only
barcode04	legacy_first_near19	all_complete	ACGCACGCGCGCGCGCGCAG	GGT	20	complex_longer		1	0	0	BE-only
barcode04	legacy_first_near19	all_complete	ACGCACGCGCGCGCGCGCG	GGG	19	complex_equal		1	0	0	BE-only
barcode04	legacy_first_near19	all_complete	ACGCACGGGCAAGAGCA	GGG	17	complex_shorter		1	0	0	BE-only
barcode04	legacy_first_near19	all_complete	ACGCAGGCACACACACGCA	GGG	19	complex_equal		2	0	0	BE-only
barcode04	legacy_first_near19	all_complete	ACGCAGGCACACGC	AGG	14	complex_shorter		1	0	0	BE-only
barcode04	legacy_first_near19	all_complete	ACGCATACACACACACACACGCA	GGG	23	complex_longer		1	0	0	BE-only
barcode04	legacy_first_near19	all_complete	ACGCATGCACACACACACA	GGG	19	complex_equal		1	0	0	BE-only
barcode04	legacy_first_near19	all_complete	ACGCATGTGTACCACACACACGCA	GGG	24	complex_longer		1	0	0	BE-only
barcode04	legacy_first_near19	all_complete	ACGCCACACACACACACACGCA	GGG	22	complex_longer		1	0	0	BE-only
barcode04	legacy_first_near19	all_complete	ACGCCACACACACACACGCA	GGG	20	complex_longer		2	0	0	BE-only
barcode04	legacy_first_near19	all_complete	ACGCCCATACACACACACACGCA	GGG	23	complex_longer		1	0	0	BE-only
barcode04	legacy_first_near19	all_complete	ACGCCGAGGGCCTATTTCCCATGATTCCTTCATATTTGCATATACGATACAAGGCTGTTAGAGAGATAATTGGAATTAATTTGACTGTAAACACAAAGATATTAGTACAAAATACGTGACGTAGAAAGTAATAATTTCTTGGGTAGTTTGCAGTTTTAAAATTATGTTTTAAAATGGACTATCATATGCTTACCGTAACTTGAAAGTATTTCGATTTCTTGGCTTTATATATCTTGTGGAAAGGACGAAACACCGGACACACACACACACGCA	GGG	273	complex_longer		1	0	0	BE-only
barcode04	legacy_first_near19	all_complete	ACGCCTACACACACACGCA	GGG	19	complex_equal		1	0	0	BE-only
barcode04	legacy_first_near19	all_complete	ACGCGCAACACACACACACGCA	GGG	22	complex_longer		1	0	0	BE-only
barcode04	legacy_first_near19	all_complete	ACGCGCACACACACACACACACGCA	GGG	25	complex_longer		2	0	0	BE-only
barcode04	legacy_first_near19	all_complete	ACGCGCACACACACACACACGCA	GGG	23	complex_longer		74	0	0	BE-only
barcode04	legacy_first_near19	all_complete	ACGCGCACACACACACACGCA	GGG	21	complex_longer		34	0	0	BE-only
barcode04	legacy_first_near19	all_complete	ACGCGCACACACACACACGCAGGCGCA	GGG	27	complex_longer		2	0	0	BE-only
barcode04	legacy_first_near19	all_complete	ACGCGCACACACACACACGCAGGGTTAGCA	GGG	30	complex_longer		1	0	0	BE-only
barcode04	legacy_first_near19	all_complete	ACGCGCACACACACACGCA	GGG	19	complex_equal		94	0	0	BE-only
barcode04	legacy_first_near19	all_complete	ACGCGCACACACACACGCACGCA	GGG	23	complex_longer		1	0	0	BE-only
barcode04	legacy_first_near19	all_complete	ACGCGCACACACACACGCAGGGTTAGAGAGAACGAGAGATAGGAAATGCTGCAAAGTGATCCGTCTACCAACCTCAAAAAAGTGGCACCGAGTCGGTGCTAACCCTGCGCGGCGGCGGCGCGCGCATCAAATCTACGCGGTTCGATCGAGTTACGCGTTAAACCAACTAGAATTTTTTTAAATCGGCTCGCGGCCGCGAAGGATATCTGCGATCGCTCCGGTGCCTGTCAGTGGGCAGAGCGCACATCGCCCACAGTCCCCGAGAAGTTGGGGGAGGGGCTCTGCAATTGAACGTGTGCGAGAGGTGGCGCGGGGTAAACTGGAAAGTGATGTCGTGTATGGTGGCTCCGCCTTTTTCCCGAGGGGTGGGGGAGAACCGTATATAAGCGGAAACAGTTGCTGTGCTATGTATTAGGCTGCGAGATCTCGGTGGTCGCCGTATCATACAAGCAGAAGAGGCATACGAGATCTGCATCATGATATATGGTCAATGGCCCACTCACTCCCACGTCTCCTTCATATTTGCATATACGATACAAGGCTGTTATATATATTGGTATTTAATCCCACGTACACAACACTATATGTGACGTAGTAAGTAATAATTTCTTGGGCAGTTTGCGTTTTTAAATTATGTTTTAAAATGGAATTATCATATGCTTACCGTAATCTTAGTATTTTCAATTTCTTGGCTTTATATATCTTGTGGAAAGGACGCAAACACCACACACACACACACACGCA	GGG	744	complex_longer		1	0	0	BE-only
barcode04	legacy_first_near19	all_complete	ACGCGCACACACACACGCAGGGTTAGAGCTAGAAATAGGCCTAAGGCTAGTCCGTTATCAACTTGAAAAAGTGGCACCGAGTCGGTGCTAACCCTGCGTGTGTGTGTGTGTGTATTAATTACGCGGTTCTATCTAGTTACGCGTTAAACCAACTAGAATTTTTTTAATTGGCTCGCGGCCGCGAAGGATCTGCGATCGCTCCGGTGCCCGTCAGTGGGCAGAGCGCACATCGCCCACAGTCCCCGAGAAGTTGGGGGAGGGGTCGGCAATCGAACGGGTGCCTAAGAGAAGGTGGCGGGGCAAACTGTAGTTATGTCGTGTACTGGTCCTCCCTTTTTCCCGAGGGTGGGGGAGAACCGTATATAAGTGCAGTAGTCGCCGTGGATTGTTCTGACACGGTTGATCTCGGTGGTCGCCGTATCATTAGCATACGAGATTCGCAGTTTGATGTGTGGGCCGAGGGCCTATTTCCCATGATTCCTTCATATTTGCATATACGATACAAGGCTGTTAGAGAGATAATTGGAATTAATTTGACTGTAAACACAAAGATATTAGTACAAAATACGTGACGTAGAAAGTAATAATTTCTTGGGTAGTTTGCAGTTTTAAAATTATGTTTTAAAATGGACTATCATATGCTTACCGTAACTTGAAAGTATTTCGATTTCTTGGCTTTATATATCTTGTGGAAAGGACGGAACACCGACACACACACACACACGCA	GGG	727	complex_longer		1	0	0	BE-only
barcode04	legacy_first_near19	all_complete	ACGCGCACACACACGCA	GGG	17	complex_shorter		11	0	0	BE-only
barcode04	legacy_first_near19	all_complete	ACGCGCACACACGCA	GGG	15	complex_shorter		2	0	0	BE-only
barcode04	legacy_first_near19	all_complete	ACGCGCACACACGTGCGCACACACACGCA	GGG	29	complex_longer		1	0	0	BE-only
barcode04	legacy_first_near19	all_complete	ACGCGCACACATACACGCA	GGG	19	complex_equal		1	0	0	BE-only
barcode04	legacy_first_near19	all_complete	ACGCGCACACCACACACGCA	GGG	20	complex_longer		1	0	0	BE-only
barcode04	legacy_first_near19	all_complete	ACGCGCACACGCA	GGG	13	complex_shorter		1	0	0	BE-only
barcode04	legacy_first_near19	all_complete	ACGCGCACAGGCAGGCA	GGG	17	complex_shorter		1	0	0	BE-only
barcode04	legacy_first_near19	all_complete	ACGCGCACGCACACACACACGCA	GGG	23	complex_longer		9	0	0	BE-only
barcode04	legacy_first_near19	all_complete	ACGCGCACGCACACACACGCA	GGG	21	complex_longer		1	0	0	BE-only
barcode04	legacy_first_near19	all_complete	ACGCGCACGCACACACGCA	GGG	19	complex_equal		3	0	0	BE-only
barcode04	legacy_first_near19	all_complete	ACGCGCACGCACACGCA	GGG	17	complex_shorter		1	0	0	BE-only
barcode04	legacy_first_near19	all_complete	ACGCGCACGCGCACGCA	GGG	17	complex_shorter		1	0	0	BE-only
barcode04	legacy_first_near19	all_complete	ACGCGCACGCGCGCGCGC	GGG	18	complex_shorter		1	0	0	BE-only
barcode04	legacy_first_near19	all_complete	ACGCGCACGGGCCGCCG	CGG	17	complex_shorter		1	0	0	BE-only
barcode04	legacy_first_near19	all_complete	ACGCGCACTCACACACGCA	GGG	19	complex_equal		1	0	0	BE-only
barcode04	legacy_first_near19	all_complete	ACGCGCCA	GGG	8	complex_shorter		1	0	0	BE-only
barcode04	legacy_first_near19	all_complete	ACGCGCCACACACACACGCA	GGG	20	complex_longer		1	0	0	BE-only
barcode04	legacy_first_near19	all_complete	ACGCGCCCACACACACACGCA	GGG	21	complex_longer		1	0	0	BE-only
barcode04	legacy_first_near19	all_complete	ACGCGCCCACACACACGCA	GGG	19	complex_equal		1	0	0	BE-only
barcode04	legacy_first_near19	all_complete	ACGCGCGCA	GGG	9	complex_shorter		2	0	0	BE-only
barcode04	legacy_first_near19	all_complete	ACGCGCGCACACACACACACA	GGG	21	complex_longer		1	0	0	BE-only
barcode04	legacy_first_near19	all_complete	ACGCGCGCACACACACACACACA	GGG	23	complex_longer		1	0	0	BE-only
barcode04	legacy_first_near19	all_complete	ACGCGCGCACACACACACACGCA	GGG	23	complex_longer		18	0	0	BE-only
barcode04	legacy_first_near19	all_complete	ACGCGCGCACACACACACGCA	GGG	21	complex_longer		46	0	0	BE-only
barcode04	legacy_first_near19	all_complete	ACGCGCGCACACACACACGCAGGGTTAGCACCGACGCGGTGCCACGCGCA	GGG	50	complex_longer		1	0	0	BE-only
barcode04	legacy_first_near19	all_complete	ACGCGCGCACACACACACGCAGGGTTAGCACCGACTCGGTGCCACGCGCA	GGG	50	complex_longer		3	0	0	BE-only
barcode04	legacy_first_near19	all_complete	ACGCGCGCACACACACGC	AGG	18	complex_shorter		1	0	0	BE-only
barcode04	legacy_first_near19	all_complete	ACGCGCGCACACACACGC	GGG	18	complex_shorter		1	0	0	BE-only
barcode04	legacy_first_near19	all_complete	ACGCGCGCACACACACGCA	GGG	19	complex_equal		164	0	0	BE-only
barcode04	legacy_first_near19	all_complete	ACGCGCGCACACACACGCAGGGTTAGCACCGACTCGGTGCCACGCGCA	GGG	48	complex_longer		1	0	0	BE-only
barcode04	legacy_first_near19	all_complete	ACGCGCGCACACACAGGCA	GGG	19	complex_equal		1	0	0	BE-only
barcode04	legacy_first_near19	all_complete	ACGCGCGCACACACCGCACACACACACGCA	GGG	30	complex_longer		1	0	0	BE-only
barcode04	legacy_first_near19	all_complete	ACGCGCGCACACACGCA	GGG	17	complex_shorter		3	0	0	BE-only
barcode04	legacy_first_near19	all_complete	ACGCGCGCACACGCA	GGG	15	complex_shorter		1	0	0	BE-only
barcode04	legacy_first_near19	all_complete	ACGCGCGCACACGCACACACGCA	GGG	23	complex_longer		2	0	0	BE-only
barcode04	legacy_first_near19	all_complete	ACGCGCGCACGCACACACACACGCA	GGG	25	complex_longer		1	0	0	BE-only
barcode04	legacy_first_near19	all_complete	ACGCGCGCACGCACACGCA	GGG	19	complex_equal		5	0	0	BE-only
barcode04	legacy_first_near19	all_complete	ACGCGCGCCGCACACGCA	GGG	18	complex_shorter		2	0	0	BE-only
barcode04	legacy_first_near19	all_complete	ACGCGCGCCGCCGCACGCA	GGG	19	complex_equal		1	0	0	BE-only
barcode04	legacy_first_near19	all_complete	ACGCGCGCCGCGCGCGCA	GGG	18	complex_shorter		1	0	0	BE-only
barcode04	legacy_first_near19	all_complete	ACGCGCGCGCA	GGG	11	complex_shorter		2	0	0	BE-only
barcode04	legacy_first_near19	all_complete	ACGCGCGCGCACACACACACGCA	GGG	23	complex_longer		2	0	0	BE-only
barcode04	legacy_first_near19	all_complete	ACGCGCGCGCACACACACGCA	GGG	21	complex_longer		4	0	0	BE-only
barcode04	legacy_first_near19	all_complete	ACGCGCGCGCACACACGCA	GGG	19	complex_equal		13	0	0	BE-only
barcode04	legacy_first_near19	all_complete	ACGCGCGCGCACACGCA	GGG	17	complex_shorter		7	0	0	BE-only
barcode04	legacy_first_near19	all_complete	ACGCGCGCGCACCCACACGCA	GGG	21	complex_longer		1	0	0	BE-only
barcode04	legacy_first_near19	all_complete	ACGCGCGCGCACGCACACGCA	GGG	21	complex_longer		3	0	0	BE-only
barcode04	legacy_first_near19	all_complete	ACGCGCGCGCCACGCA	GGG	16	complex_shorter		1	0	0	BE-only
barcode04	legacy_first_near19	all_complete	ACGCGCGCGCCTACACACACGCA	GGG	23	complex_longer		1	0	0	BE-only
barcode04	legacy_first_near19	all_complete	ACGCGCGCGCGCA	GGG	13	complex_shorter		1	0	0	BE-only
barcode04	legacy_first_near19	all_complete	ACGCGCGCGCGCACACGCA	GGG	19	complex_equal		5	0	0	BE-only
barcode04	legacy_first_near19	all_complete	ACGCGCGCGCGCACCCCACGCA	GGG	22	complex_longer		1	0	0	BE-only
barcode04	legacy_first_near19	all_complete	ACGCGCGCGCGCGAGCACACACGCA	GGG	25	complex_longer		1	0	0	BE-only
barcode04	legacy_first_near19	all_complete	ACGCGCGCGCGCGC	GGG	14	complex_shorter		1	0	0	BE-only
barcode04	legacy_first_near19	all_complete	ACGCGCGCGCGCGCA	GGG	15	complex_shorter		2	0	0	BE-only
barcode04	legacy_first_near19	all_complete	ACGCGCGCGCGCGCACGCA	GGG	19	complex_equal		5	0	0	BE-only
barcode04	legacy_first_near19	all_complete	ACGCGCGCGCGCGCGCA	GGG	17	complex_shorter		2	0	0	BE-only
barcode04	legacy_first_near19	all_complete	ACGCGCGCGCGCGCGCACACGCA	GGG	23	complex_longer		1	0	0	BE-only
barcode04	legacy_first_near19	all_complete	ACGCGCGCGCGCGCGCGC	GGG	18	complex_shorter		1	0	0	BE-only
barcode04	legacy_first_near19	all_complete	ACGCGCGCGCGCGCGCGCA	GGG	19	complex_equal		8	0	0	BE-only
barcode04	legacy_first_near19	all_complete	ACGCGCGCGCGCGCGCGCCA	GGG	20	complex_longer		1	0	0	BE-only
barcode04	legacy_first_near19	all_complete	ACGCGCGCGCGCGCGCGCGC	GGG	20	complex_longer		1	0	0	BE-only
barcode04	legacy_first_near19	all_complete	ACGCGCGCGCGCGCGCGCGCA	GGG	21	complex_longer		1	0	0	BE-only
barcode04	legacy_first_near19	all_complete	ACGCGCGCGCGCGCGCGCGCAG	GGG	22	complex_longer		1	0	0	BE-only
barcode04	legacy_first_near19	all_complete	ACGCGCGCGGCCA	GGG	13	complex_shorter		1	0	0	BE-only
barcode04	legacy_first_near19	all_complete	ACGCGGACACACACACACACACGCA	GGG	25	complex_longer		1	0	0	BE-only
barcode04	legacy_first_near19	all_complete	ACGCGGGCACACACACGCA	GGG	19	complex_equal		1	0	0	BE-only
barcode04	legacy_first_near19	all_complete	ACGCGTACACACACACGCA	GGG	19	complex_equal		2	0	0	BE-only
barcode04	legacy_first_near19	all_complete	ACGCGTACACACGCA	GGG	15	complex_shorter		1	0	0	BE-only
barcode04	legacy_first_near19	all_complete	ACGCGTGCAACACACACGCA	GGG	20	complex_longer		1	0	0	BE-only
barcode04	legacy_first_near19	all_complete	ACGCGTGCACACACACACACGCA	GGG	23	complex_longer		2	0	0	BE-only
barcode04	legacy_first_near19	all_complete	ACGCGTGCACACACACACGCA	GGA	21	complex_longer		1	0	0	BE-only
barcode04	legacy_first_near19	all_complete	ACGCGTGCACACACACACGCA	GGG	21	complex_longer		165	0	0	BE-only
barcode04	legacy_first_near19	all_complete	ACGCGTGCACACACACGCA	GGG	19	complex_equal		22	0	0	BE-only
barcode04	legacy_first_near19	all_complete	ACGCGTGCACACACATGTGCGCACACACGCA	GGG	31	complex_longer		1	0	0	BE-only
barcode04	legacy_first_near19	all_complete	ACGCGTGCACACACGCA	GGG	17	complex_shorter		1	0	0	BE-only
barcode04	legacy_first_near19	all_complete	ACGCGTGCACGCACACGCA	GGG	19	complex_equal		2	0	0	BE-only
barcode04	legacy_first_near19	all_complete	ACGCGTGTGCACACACACACGCA	GGG	23	complex_longer		1	0	0	BE-only
barcode04	legacy_first_near19	all_complete	ACGGAAGCGTGCACACACACACGCA	GGG	25	complex_longer		1	0	0	BE-only
barcode04	legacy_first_near19	all_complete	ACGGACACACACACACACACACGCA	GGG	25	complex_longer		1	0	0	BE-only
barcode04	legacy_first_near19	all_complete	ACGGACACACACACACACACGCA	GGG	23	complex_longer		4	0	0	BE-only
barcode04	legacy_first_near19	all_complete	ACGGACACACACACACACGCA	GGG	21	complex_longer		2	0	0	BE-only
barcode04	legacy_first_near19	all_complete	ACGGACACACACACACGCA	GGG	19	complex_equal		3	0	0	BE-only
barcode04	legacy_first_near19	all_complete	ACGGACACACACACGCA	GGG	17	complex_shorter		1	0	0	BE-only
barcode04	legacy_first_near19	all_complete	ACGGAGCGCACACACACGCA	GGG	20	complex_longer		1	0	0	BE-only
barcode04	legacy_first_near19	all_complete	ACGGATACACACACACACACGCA	GGG	23	complex_longer		2	0	0	BE-only
barcode04	legacy_first_near19	all_complete	ACGGCA	GGG	6	complex_shorter		1	0	0	BE-only
barcode04	legacy_first_near19	all_complete	ACGGCACCCCACACACACGCA	GGG	21	complex_longer		1	0	0	BE-only
barcode04	legacy_first_near19	all_complete	ACGGCACGCACACACACACGCA	GGG	22	complex_longer		1	0	0	BE-only
barcode04	legacy_first_near19	all_complete	ACGGCCACACACACACACACGCA	GGG	23	complex_longer		1	0	0	BE-only
barcode04	legacy_first_near19	all_complete	ACGGCCGACCATCCTATACGGTTCTCCCCCACCCTTGGGAAAAAGGCGGAGCCAGTACACGACATCACTTTCCCAGTTTACCCCGCGCCCACTCTAGGCACCCGTTCAATTGCCGACCCCTCCCCCCAACTTCTCGGGGACTGTGGGCGATGTGCGCTCTGCCCACTGACGGGCACCGGAGCGATCGCAGATCCTTCGCGGCCGCGGGCCCGAATTAAAAAAATTCAGTTGGTTTAACGCGTAACTAGATAGAACCGCGTAATTAATACACACACACACACACGCAGGGTTAGCACGACTCGGTGCCACTTTTTCAAGTCGACAACGGACTAGCCTTAGGTTAACTTGCTATTTCTTGAGCTCTAACCCTGCGTGTGTGTGTGTGTGTCCGGTGTTTCGTCCTTTCCACAAGATATATAAAGCCAAAAATCGAATACTTTCAAGTTACGGTAAGCATATGATAGTCCATTTTAAAACATAATTTTAAAACTGCAAACTACCCAAGAAATTATTACTTTTACGTCACGTATTTTGTAATGTAATATCTTTGTGTTTACAGTCAAATTAATTCCAATTATCTCTAACAGCCTTGTATCGTATATTTGCATATACGATACAAGGCTGTAGAGAGATAATTGGAATTAATTTGACTGTAAACACAAAGATATTAGTACAAAATACGTGACGTAGAAAGTAATAATTTCTTGGGTAGTTTGCAGTTTTAAAATTATGTTTTAAAATGGACTATCATATGCTTACCGTAACTTGAAAGTATTTCGATTTCTTGGCTTTATATATCTTGTGGAAAGGACGAAACACCGGACACACACACACACACGCA	GGG	841	complex_longer		1	0	0	BE-only
barcode04	legacy_first_near19	all_complete	ACGGCCGGACACACACACACACACGCA	GGG	27	complex_longer		1	0	0	BE-only
barcode04	legacy_first_near19	all_complete	ACGGCGCACACACACACACACGCA	GGG	24	complex_longer		1	0	0	BE-only
barcode04	legacy_first_near19	all_complete	ACGGCGCACACACACACGCA	GGG	20	complex_longer		1	0	0	BE-only
barcode04	legacy_first_near19	all_complete	ACGGCGCCCCACACACACGCA	GGG	21	complex_longer		1	0	0	BE-only
barcode04	legacy_first_near19	all_complete	ACGGCGCCCCCGCCGCACAA	GGG	20	complex_longer		1	0	0	BE-only
barcode04	legacy_first_near19	all_complete	ACGGCTACACACACACACACACGCA	GGG	25	complex_longer		1	0	0	BE-only
barcode04	legacy_first_near19	all_complete	ACGGCTACACACACACACACGCA	GGG	23	complex_longer		1	0	0	BE-only
barcode04	legacy_first_near19	all_complete	ACGGCTCACACACACACGCA	GGG	20	complex_longer		1	0	0	BE-only
barcode04	legacy_first_near19	all_complete	ACGGGACACACACACACACGCA	GGG	22	complex_longer		1	0	0	BE-only
barcode04	legacy_first_near19	all_complete	ACGGGCACACACACACACACACGCA	GGG	25	complex_longer		1	0	0	BE-only
barcode04	legacy_first_near19	all_complete	ACGGGCACACACACACACACGCA	GGG	23	complex_longer		1	0	0	BE-only
barcode04	legacy_first_near19	all_complete	ACGGGCACACACACACACGCA	GGG	21	complex_longer		2	0	0	BE-only
barcode04	legacy_first_near19	all_complete	ACGGGCACACACGCA	GGG	15	complex_shorter		3	0	0	BE-only
barcode04	legacy_first_near19	all_complete	ACGGGCGCACACACACACGCA	GGG	21	complex_longer		2	0	0	BE-only
barcode04	legacy_first_near19	all_complete	ACGGGCGCACACACACGCA	GGG	19	complex_equal		11	0	0	BE-only
barcode04	legacy_first_near19	all_complete	ACGGGCGCACACACGCA	GGG	17	complex_shorter		1	0	0	BE-only
barcode04	legacy_first_near19	all_complete	ACGGGCGCGCACACACGCA	GGG	19	complex_equal		7	0	0	BE-only
barcode04	legacy_first_near19	all_complete	ACGGGCGCGCGCACACACGCA	GGG	21	complex_longer		1	0	0	BE-only
barcode04	legacy_first_near19	all_complete	ACGGGTGCACACACACGCA	GGG	19	complex_equal		2	0	0	BE-only
barcode04	legacy_first_near19	all_complete	ACGGTATCGAGATCCTTCGCGGCCGCGGGCCCGAATTAAAAAAATTCTAGTTGGTTTAACGCGTAACTAGATAGACCCGTGCACACACACACACGCGATCGTGCCACTTTTTCAAGTTGATAACGGACTAGCCTTAGGTTAGTTGCTATTTCTAGCTCTAACCCTGCGTGTGTGTGTGTGTGTCCGGTGTTTCGTCCTTTCCACAAGATATATAAAGCCAGAAATTGAAATACTTTCAATGGTAAGCATATGATAGTCCATTTTAAAACATAATTTTAAAACTGCAAACTACCCAAGATATTAGTAACAAATATGTGACGTAGAAAGTAATAATTTCTTGGGTAGTTTGCAGTTTTAAAATTATGTTTTAAAATGGACTATCATATGCTTACCGTAACTTGAAAGTATTTCGATTTCTTGGCTTTATATATCTTGTGGAAAGGACGAAACACCGGACACACACACACACACGCA	GGG	474	complex_longer		1	0	0	BE-only
barcode04	legacy_first_near19	all_complete	ACGGTGCCACTTTTTCAAGTTGATAACGGACTAGCCTTAGGTTAACTTGTGCATTTCTAGCTCTAACCCTGCGTGTGTGTGTGTGTGTCCGGTGTTTGTCCTTTCCACAAGATATATAAAGCCAAGAAATCGAAATACTTTCAAGTTACGGTAAGCATATGATAGTCCATTTTAAAACATAATTTTAAAACTGCAAACTACCCAAGAAATTATTACTTTCTACGTCACGTATTTTGTACTAATATCTTTGTGTTTACAGTCAAATTAATTCCAATTATCTCTCTAACAGCCTTGTATCGTATATGCAAATATGAAGGAATCATGGGAAATAGGCCCTCGGCATACGAGATGCGCGTCACGCACCGGTAGCCGAGGGCCTATTTCCCATGATTCCTTCATATTTGCATATACGATACAAGGCTGTTAGAGAGATAATTGGAATTAATTTGACTGTAAACACAAAGATATTAGTACAAAATACGTGACGTAGAAAGTAATAATTTCTTGGGTAGTTTGCAGTTTTAAAATTATGTTTTAAAATGGACTATCATATGCTTACCGTAACTTGAAAGTATTTCGATTTCTTGGCTTTATATATCTTGTGGAAAGGACGAAACACCGGACACACACACACACACGCA	GGG	641	complex_longer		1	0	0	BE-only
barcode04	legacy_first_near19	all_complete	ACGTA	GGG	5	complex_shorter		1	0	0	BE-only
barcode04	legacy_first_near19	all_complete	ACGTACACACACACA	GGG	15	complex_shorter		1	0	0	BE-only
barcode04	legacy_first_near19	all_complete	ACGTACACACACACACGCA	GGG	19	complex_equal		1	0	0	BE-only
barcode04	legacy_first_near19	all_complete	ACGTAGCACACACACACACACGCA	GGG	24	complex_longer		1	0	0	BE-only
barcode04	legacy_first_near19	all_complete	ACGTATACACACACACGCA	GGG	19	complex_equal		1	0	0	BE-only
barcode04	legacy_first_near19	all_complete	ACGTCACACACACGCA	GGG	16	complex_shorter		1	0	0	BE-only
barcode04	legacy_first_near19	all_complete	ACGTGACACACACACGCA	GGG	18	complex_shorter		1	0	0	BE-only
barcode04	legacy_first_near19	all_complete	ACGTGAGCACACACACGCA	GGG	19	complex_equal		1	0	0	BE-only
barcode04	legacy_first_near19	all_complete	ACGTGCA	GGG	7	complex_shorter		2	0	0	BE-only
barcode04	legacy_first_near19	all_complete	ACGTGCACACACA	GGG	13	complex_shorter		2	0	0	BE-only
barcode04	legacy_first_near19	all_complete	ACGTGCACACACACACACACGCA	GGG	23	complex_longer		3	0	0	BE-only
barcode04	legacy_first_near19	all_complete	ACGTGCACACACACACACACGCAGGGTTAGCA	GGG	32	complex_longer		1	0	0	BE-only
barcode04	legacy_first_near19	all_complete	ACGTGCACACACACACACGCA	GGG	21	complex_longer		3	0	0	BE-only
barcode04	legacy_first_near19	all_complete	ACGTGCACACACACACGCA	GGG	19	complex_equal		18	0	0	BE-only
barcode04	legacy_first_near19	all_complete	ACGTGCACACACACGCA	GGG	17	complex_shorter		4	0	0	BE-only
barcode04	legacy_first_near19	all_complete	ACGTGCACACACGCA	GGG	15	complex_shorter		3	0	0	BE-only
barcode04	legacy_first_near19	all_complete	ACGTGCACCTGACACGCA	GGG	18	complex_shorter		1	0	0	BE-only
barcode04	legacy_first_near19	all_complete	ACGTGCCACACACACACACGCA	GGG	22	complex_longer		1	0	0	BE-only
barcode04	legacy_first_near19	all_complete	ACGTGCGCACACACAC	AGG	16	complex_shorter		1	0	0	BE-only
barcode04	legacy_first_near19	all_complete	ACGTGCGCACACACACACACACACGCAGGGTTAGCA	GGG	36	complex_longer		1	0	0	BE-only
barcode04	legacy_first_near19	all_complete	ACGTGCGCACACACACACACACGCA	GGG	25	complex_longer		10	0	0	BE-only
barcode04	legacy_first_near19	all_complete	ACGTGCGCACACACACACACACGCAGGGTTAGCA	GGG	34	complex_longer		3	0	0	BE-only
barcode04	legacy_first_near19	all_complete	ACGTGCGCACACACACACACGCA	GGG	23	complex_longer		96	0	0	BE-only
barcode04	legacy_first_near19	all_complete	ACGTGCGCACACACACACACGCAGGGTTACA	GGG	31	complex_longer		1	0	0	BE-only
barcode04	legacy_first_near19	all_complete	ACGTGCGCACACACACACACGCAGGGTTAGCA	GGG	32	complex_longer		56	0	0	BE-only
barcode04	legacy_first_near19	all_complete	ACGTGCGCACACACACACACGCAGGGTTAGTA	GGG	32	complex_longer		1	0	0	BE-only
barcode04	legacy_first_near19	all_complete	ACGTGCGCACACACACACGCA	GGG	21	complex_longer		105	0	0	BE-only
barcode04	legacy_first_near19	all_complete	ACGTGCGCACACACACACGCAGGGTTAGCA	GGG	30	complex_longer		3	0	0	BE-only
barcode04	legacy_first_near19	all_complete	ACGTGCGCACACACACCACACGCAGGGTTAGCA	GGG	33	complex_longer		1	0	0	BE-only
barcode04	legacy_first_near19	all_complete	ACGTGCGCACACACACGCA	GGG	19	complex_equal		343	0	0	BE-only
barcode04	legacy_first_near19	all_complete	ACGTGCGCACACACACGCACGCA	GGG	23	complex_longer		1	0	0	BE-only
barcode04	legacy_first_near19	all_complete	ACGTGCGCACACACACGCAG	GTC	20	complex_longer		1	0	0	BE-only
barcode04	legacy_first_near19	all_complete	ACGTGCGCACACACACGCAGGGTTAGCCGCA	GGG	31	complex_longer		1	0	0	BE-only
barcode04	legacy_first_near19	all_complete	ACGTGCGCACACACACTGGACGTGTGCACACACACGCA	GGG	38	complex_longer		5	0	0	BE-only
barcode04	legacy_first_near19	all_complete	ACGTGCGCACACACGCA	GGG	17	complex_shorter		5	0	0	BE-only
barcode04	legacy_first_near19	all_complete	ACGTGCGCACACACGCACACGCA	GGG	23	complex_longer		1	0	0	BE-only
barcode04	legacy_first_near19	all_complete	ACGTGCGCACACACGCGTGTGCAGGGTTAGCA	GGG	32	complex_longer		1	0	0	BE-only
barcode04	legacy_first_near19	all_complete	ACGTGCGCACACCAGCGGCACGCA	GGG	24	complex_longer		1	0	0	BE-only
barcode04	legacy_first_near19	all_complete	ACGTGCGCACACGCACACACGCA	GGG	23	complex_longer		1	0	0	BE-only
barcode04	legacy_first_near19	all_complete	ACGTGCGCACACGCACGCA	GGG	19	complex_equal		2	0	0	BE-only
barcode04	legacy_first_near19	all_complete	ACGTGCGCACATACACACGCA	GGG	21	complex_longer		1	0	0	BE-only
barcode04	legacy_first_near19	all_complete	ACGTGCGCACGCA	GGG	13	complex_shorter		1	0	0	BE-only
barcode04	legacy_first_near19	all_complete	ACGTGCGCACGCACACGCA	GGG	19	complex_equal		8	0	0	BE-only
barcode04	legacy_first_near19	all_complete	ACGTGCGCACGCGC	GGG	14	complex_shorter		1	0	0	BE-only
barcode04	legacy_first_near19	all_complete	ACGTGCGCGCACACACACACGCA	GGG	23	complex_longer		4	0	0	BE-only
barcode04	legacy_first_near19	all_complete	ACGTGCGCGCACACACACCAA	GGG	21	complex_longer		1	0	0	BE-only
barcode04	legacy_first_near19	all_complete	ACGTGCGCGCACACACACGCA	GGG	21	complex_longer		5	0	0	BE-only
barcode04	legacy_first_near19	all_complete	ACGTGCGCGCACACACACGCGCA	GGG	23	complex_longer		1	0	0	BE-only
barcode04	legacy_first_near19	all_complete	ACGTGCGCGCACACACGC	AGG	18	complex_shorter		1	0	0	BE-only
barcode04	legacy_first_near19	all_complete	ACGTGCGCGCACACACGCA	GGG	19	complex_equal		113	0	0	BE-only
barcode04	legacy_first_near19	all_complete	ACGTGCGCGCACACCGGATGTGTGCGCACACACGCA	GGG	36	complex_longer		3	0	0	BE-only
barcode04	legacy_first_near19	all_complete	ACGTGCGCGCGCACACACGCA	GGG	21	complex_longer		2	0	0	BE-only
barcode04	legacy_first_near19	all_complete	ACGTGCGCGCGCACACGCAGGGTTAGCA	GGG	28	complex_longer		1	0	0	BE-only
barcode04	legacy_first_near19	all_complete	ACGTGCGTACACACACGCA	GGG	19	complex_equal		3	0	0	BE-only
barcode04	legacy_first_near19	all_complete	ACGTGCGTGCACACACGCA	GGG	19	complex_equal		3	0	0	BE-only
barcode04	legacy_first_near19	all_complete	ACGTGGCA	GGG	8	complex_shorter		1	0	0	BE-only
barcode04	legacy_first_near19	all_complete	ACGTGGGCGCACACACGCA	GGG	19	complex_equal		3	0	0	BE-only
barcode04	legacy_first_near19	all_complete	ACGTGGTGCATGCA	GGG	14	complex_shorter		1	0	0	BE-only
barcode04	legacy_first_near19	all_complete	ACGTGTACACCACGCA	GGG	16	complex_shorter		1	0	0	BE-only
barcode04	legacy_first_near19	all_complete	ACGTGTGCACACACACACACGCA	GGG	23	complex_longer		3	0	0	BE-only
barcode04	legacy_first_near19	all_complete	ACGTGTGCACACACACACGCA	GGG	21	complex_longer		2	0	0	BE-only
barcode04	legacy_first_near19	all_complete	ACGTGTGCACACACACGCA	GGG	19	complex_equal		126	0	0	BE-only
barcode04	legacy_first_near19	all_complete	ACGTGTGCACACACACGCC	AGG	19	complex_equal		1	0	0	BE-only
barcode04	legacy_first_near19	all_complete	ACGTGTGCACACACCGCA	GGG	18	complex_shorter		1	0	0	BE-only
barcode04	legacy_first_near19	all_complete	ACGTGTGCACACACGCA	GGG	17	complex_shorter		2	0	0	BE-only
barcode04	legacy_first_near19	all_complete	ACGTGTGCACACACGCGCA	GGG	19	complex_equal		1	0	0	BE-only
barcode04	legacy_first_near19	all_complete	ACGTGTGCACACACGCGCG	GGG	19	complex_equal		1	0	0	BE-only
barcode04	legacy_first_near19	all_complete	ACGTGTGCACGCACACGCA	GGG	19	complex_equal		1	0	0	BE-only
barcode04	legacy_first_near19	all_complete	ACGTGTGCGCACACACACGCA	GGG	21	complex_longer		1	0	0	BE-only
barcode04	legacy_first_near19	all_complete	ACGTGTGCGCACACACGCA	GGG	19	complex_equal		26	0	0	BE-only
barcode04	legacy_first_near19	all_complete	ACGTGTGCGCGCACACACGCA	GGG	21	complex_longer		1	0	0	BE-only
barcode04	legacy_first_near19	all_complete	ACGTGTGTACACACACGCA	GGG	19	complex_equal		4	0	0	BE-only
barcode04	legacy_first_near19	all_complete	ACGTGTGTGCACACACGCA	GGG	19	complex_equal		1	0	0	BE-only
barcode04	legacy_first_near19	all_complete	ACTA	GGG	4	complex_shorter		1	0	0	BE-only
barcode04	legacy_first_near19	all_complete	ACTAACACACACACACGCA	GGG	19	complex_equal		1	0	0	BE-only
barcode04	legacy_first_near19	all_complete	ACTACACACACACACACACGCA	GGG	22	complex_longer		1	0	0	BE-only
barcode04	legacy_first_near19	all_complete	ACTACACACACACACACGCA	GGG	20	complex_longer		6	0	0	BE-only
barcode04	legacy_first_near19	all_complete	ACTACAGCACACACACACACGCA	GGG	23	complex_longer		1	0	0	BE-only
barcode04	legacy_first_near19	all_complete	ACTAGAACACACACACGCA	GGG	19	complex_equal		1	0	0	BE-only
barcode04	legacy_first_near19	all_complete	ACTAGCACACACACACGCA	GGG	19	complex_equal		1	0	0	BE-only
barcode04	legacy_first_near19	all_complete	ACTAGCCTTAGGTTAACTTGCTATTTTCTAGCTGAACCCTGCGTGTGTGTGTGTGTGTGTCCGGTGTTTCGTCCACAAGAATATACAAGCCAAGAAATCGAAATACTTTCAAAAAAATTACGGTAAGCATATGTAGTCCATTTTAAAACATAATTTTAAAACTGCAAACTACCCAAGAAATTATTACTTTATGTTACTGATTTTTGTACTAATATCTTTGTGTTTACAGTCAAATTAATTCCAATTATCTCTCTAACAGCCCTGTATCGTATATGCAAATATGAAGGAATCATGGGAAATAGGCCCTCGGCATACGAGATCATCGCCGTAGCCCGGATGCCGAGGGCCTATTTCCCATGATTCCTTCATATTTGCATATACGATACAGGGCTGTTAGAGAGATAATTGGAATTAATTTGACTGTAAACACAAAGATATTAGTACAAAATACGTGACGTAGAAAGTAATAATTTCTTGGGTAGTTTGCAGTTTTAAAATTATGTTTTAAAATGGACTATCATATGCTTACCGTAACTTGAAAGTATTTCGATTTCTTGGCTTTATATATCTTGTGGAAAGGACTATATGACACACACACACACACGCA	GGG	607	complex_longer		1	0	0	BE-only
barcode04	legacy_first_near19	all_complete	ACTATATAACGGTCCCTACCCCGACATTCAAAAAATGGCCGCGCCACCCGTTCAATTGCCGACCCCTCCAAGGGACCGTGGATGCTGTGGACTTAGCCATCCGGAGAACCCGCGGGCCCGAATTAAAGTAGTTGGTTTAACGCGTAACTAGACAAGAACCGCGTAATTAATACACACACACGACTCGGTGCCACTTTTTCAAGTTGATAACGGACTAGCCTTTCTCTAGCTCTAACCCTGCGTGTGTGTGTGTGTGTGTCCGGTGTTTCGTCCTTTCCACAAGATATGTACTTTCAGATAGTCCATTTTAAAAGATAAAACTGCAAACTACCCAAGAAATTATTACTTTCTACGTCACGTATTTTGTACTAATATCTTTGTGTTTACAGTCAAATTAATTCCAATTATCTCTCTCAAACAGCCTTGTATCTGCCGAGGGCCTATTTCCCATGATTCCTTCATATTTGCATATACGATACAAGGCTGTTAGAGAGATAATTGGAATTAATTTGACTGTAAACACAAAGATATTAGTACAAAATACGTGACGTAGAAAGTAATAATTTCTTGGTAGTTTGCAGTTTTAAAATTATGTTTTAAAATGGACTATCATATGCTTACCGTAACTTGAAAGTATTTCGATTTCTTGGCTTTATATATCTTGTGGAAAGGACTCGAACACGACACACACACACACACACGCA	GGG	704	complex_longer		1	0	0	BE-only
barcode04	legacy_first_near19	all_complete	ACTATATACGGTTCTCCCCCACCCTCGGGAAAAAGGCGGAGCCAGTACACGACATCACTTTCCCAGTTTACCCCGCGCCACCTTCTCTCTAGGCACCCGTTCAATTGCCTGCCTCTCTCGGGGACTGTGGGCGATGCGGCGGCTGCTGAATGCGACGGAGCGATCGCAGATCCTTCGCGGCCGCGGGCCCGAATTAAAAAAATTCTAGTTGGTTTAACGCGTAACTAGATAGAACCGCGTAATTAAGACACACACACACACGCA	GGG	264	complex_longer		1	0	0	BE-only
barcode04	legacy_first_near19	all_complete	ACTATATGCGGTTCTCCCCCACCCTCGGAAAAAGGCGGAGCCAGTACACGACATCACTTTCCCAGTTTACCCCGCGCCACCTTGCACCCGTTCAATTGCCGACCCCTCCCCCCAACTTCTCGGGGACTGTGGGCGATGTGCGCCTGCCCATGCTGCACCGAGCGATCGCAGATCCTTCGCGGCCGCGGGCCCGAATTAAAAAAATTCTAGTTCTTGGTTTAACGCGTAACTAGATAGACCGTGAAACACACACACACACACACGCA	GGG	266	complex_longer		1	0	0	BE-only
barcode04	legacy_first_near19	all_complete	ACTATTATTACCACCACCGCA	GGG	21	complex_longer		1	0	0	BE-only
barcode04	legacy_first_near19	all_complete	ACTCACACACACACACACACGCA	GGG	23	complex_longer		1	0	0	BE-only
barcode04	legacy_first_near19	all_complete	ACTCACACACACACACACGCA	GGG	21	complex_longer		2	0	0	BE-only
barcode04	legacy_first_near19	all_complete	ACTCACACACACACACGCA	GGG	19	complex_equal		13	0	0	BE-only
barcode04	legacy_first_near19	all_complete	ACTCACACACACACGCA	GGG	17	complex_shorter		5	0	0	BE-only
barcode04	legacy_first_near19	all_complete	ACTCACACACACGCA	GGG	15	complex_shorter		3	0	0	BE-only
barcode04	legacy_first_near19	all_complete	ACTGCA	GGG	6	complex_shorter		1	0	0	BE-only
barcode04	legacy_first_near19	all_complete	ACTTACACACACACACACACGCA	GGG	23	complex_longer		1	0	0	BE-only
barcode04	legacy_first_near19	all_complete	ACTTACTAACCGAGCCCTTACTCTTCGGGGAAAGGCGAGCGACTTCTCAGTCACACTGTTTCAATCCCTCCCCCAAGGGCCGACGGCTGTGCTGCTGGATGCACCGGAGCGATCGCACTTCGCGGCCGCGGGCCCGAATTAAAGTTCTAGTTGGTTTAACGTGTAACTAGATAGTACCGTGTAATCAATACAATAGCACCGACTCGGTGCCACTTTTTCAAGTTGATAACGGACTAGCCTTAGGTTACGCTATTTCTAGCTCTAACCCTGCGTGTGTGTGTGTGTGTCCGTGTTTCGTCCGACAAGATATATAAAGCCAAGAAATCGAAAATACTTTCAAGTTACGGTAAGCATATGGTCCATTTTAAAAGATAACTATAATTCACCCAAGAAATTATTACTTCTTATGTCAAATTAATTCCAATTATCTCTAACAGCCTTGTATCGAATATGCAAATATGAAGGAATCATGGGAAATAGGCCCTCGGCATCGAGATAGCTATTATGGTGCGTCTGCCGAGGGCCTATTTCCCATGATTCCTTCATATTTGCATATACGATACAAGGCTGTTAAGAAATAATTGGAATTAATTTGACTGTAAACACAAAGATATTAGTACAAAATACGTGACGTAGAAAGTAATAATTTCTTGGGTAGTTTGCAGTTTTAAAATTATGTTTTAAAATGGACTATCAGTATGCTTACCGTAACTTGAAAGTATTTCGATTTCTTGGCTTTATATATCTTGTGGAAAGGACGAAAAACACGTGCATATACACACATATGCACATGCA	GGG	795	complex_longer		1	0	0	BE-only
barcode04	legacy_first_near19	all_complete	ACTTATACACACACACACACGCA	GGG	23	complex_longer		1	0	0	BE-only
barcode04	legacy_first_near19	all_complete	ACTTATATAACGAAGCTCGAAAAAGGCGAGCCAGTACACGACATCACTTTCCCAGTTACTGCGCCACCTTCTCTAGCACCCGTTCAATCGCCGACCCCTCCCCCCAACTTCTCGGGACTGTGGGCGATGTGCGCTCTGCCCACTGACGTACTGGAGCGATCGCAGATCCTTCGGTGCCGCGGGCCCGAATTAAAAAAATTCTAGTTGGTTTTAACGCGTAACTAGATAGGAACCGCGTAATTAATACACACACACACATGCAGGGTTAGGCACGATCTTGGTGCCACTTTTTCAAGCTTGATACGGACTAGCCTTAGGTTAACTTGCTTTTTTAGCTCTAACCCTGCGTGTGTGTGTGTGTCCGGTGTTTCGTCCTTTCCACAAGATATATAAAGCCAAGAAATCGAAATACTTTCAAGTTACGGTAAGCAGTACCATAGTCCATTTTAAAATTATGTTTTAAAATGGACTATCATATGCTTACCGTAACTTGAAAGTATTTCGATTTCTTGGCTTTATATTCTGCGACGAAACACCGGACACACACACACACGCA	GGG	556	complex_longer		1	0	0	BE-only
barcode04	legacy_first_near19	all_complete	ACTTATATACGCTTTCCCCCACCCTGGGGAAAGGCGGAGCCAGTACACGACATCACTTTCCCAAATGCACCCGTTCAATTGCCGACCCCTCCCCCCAACTTCTCGGGGACTGTGGGCGATGTGCGCTCTGCCCACTGACGGGCACCGGAGCGATCGCAGATCCTTCGCGGCCGCGGGCCCGAATTAAAAAAATTCTAGTTGGTTTAACGCGTAACTAGATAGAACCGCGTAATTAATACACACACACACACACACGCAGGGTTAGCACCGACTCGGTGCCACTTTTTCGTCGATAACGGACTAGCCTTAGGTTACTTGTGCATTTCTCAGCTCTAACCCTGCGTGTGTGTGTGTGTGTCCGGTGTTTCGTCCTTTCCACAAGATATATAAAGCCAAGAAATCGAAATACTTTCAAGTTACGGTAAGCATATGATAGTCCATTTTAAAACATAATTTGACTGTAAACACAAAGATATTAGTACAAAATACGTGACGTAGAAAGTAATAATTTCTTGGGTAGTTTGCAGTTTTAAAATTATGTTTTAAAATGGACTATCATATGCTTACCGTAACTTGAAAGTATTTCGATTTCTTGGCTTTATATATCTTGTGGAAAGGACGAAAACACCGGACACACACACACACACGCA	GGG	650	complex_longer		1	0	0	BE-only
barcode04	legacy_first_near19	all_complete	ACTTATATACGGTTCTCCCCCACCCTCGAAAAAGGCGGAGCCAGTACACGACATCACTTTCCCAGTTTACCCCGCGCCACCGTTCAATTGCCGACCCCTCCCCCCGGGGACTGTGGTGATGTGCGCTCTGCCCACTGACGCACGGAGCGATCGCAGATCCTTCGCGGCCGCGGGCCCGAATTAAAAAAATTCTAGTTGGTTTAACGCGTAACTAGATAGAACCGCGTAAATCAACACACACACACACACGCAGGGTTAGCACCTCTCTGACTCGGTGCCACTTTTTCAAGTTGATAACGGACTAGCCTTAGGTTAACTTGCTATTTGAAGCTCTAACCCTGCGTGTGTGTGTGTGTGTCCGGTGTTTCGTCCTTTCCACAAGATATATAAAGCCAAGAAATCGAAATACTTTCAAGTTACGGTAAGCATATGATAGTCCATTTTAAAACATAATTTTAAAACTGCAAACTACCCAAGAAATTATTACTTTCTACGTCACGTATTTTGTACTAATATCTTTGTGTTTACAGTCAAATTAATTCCAATTATCTCTCTAACAGCCTTGTATCGTATATGCAAATATGAAGGAATCATTGCAGAACACTGGCCGAGGGCCTATTTCCCATGATTCCTTCATATTTGCATATACGATACAAGGCTGTTAGAGAGATAATTGGAATTAATTTGACTGTAAACACAAAGATATTAGTACAAAATACGTGACGTAGAAAGTAATAATTTCTTGGGTAGTTTGCAGTTTTAAAATTATGTTTTAAAATGGACTATCATATGCTTACCGTAACTTGAAAGTATTTCGATTTCTTGGCTTTATATATCTTGTGGAAAGGACGAAACACCGGACACACACACACACACGCA	GGG	879	complex_longer		1	0	0	BE-only
barcode04	legacy_first_near19	all_complete	ACTTATATACGGTTCTCCCCCACCCTCGGGAAAAAGGCGGAGCCAGTACACGACATCACTTTCCCAGTTTACCCCGCGCCACCTTCTAGGCACCCGTTCAATTGCCGACCCCTCCCTCGGGGACTGTGGGTGATGTGCGCTCTGCCCACTGACGGGCACCGGAGCGATCGCAGATCCTTCGCGGCCGCGGGCCCGAATTAAAAAAATTCTAGTTGGTTTAACGCGTAACTAGATAGAACCGCGTAATTAATACACACACACACACACGCA	GGG	270	complex_longer		1	0	0	BE-only
barcode04	legacy_first_near19	all_complete	ACTTATATACGGTTCTCCCCCACCCTGGCGGAGCCAGTACACGACATCACTTTCCCAGTTTCACCCCGCGCCACCTTCTCTAGGCACCCGTTTTCACCGACCCCTCCCCCCAACTTCTCGGGGACTGTGGCGATGTGCGCTCTGCCCACTGACGGGAGCGATCGCAGATCCTTCGCGGCCGCGGGCCCGAATTAAAAAAATTCTAGTTGGTTTAACGCGTAACTAGATAGTACCGTGTAATTATACACACACACACACACGCAGGGTTAGCACCGACTCGGTGCCACTTTTTCAAGTTGATAACGGACTAGCCTTAGGTTAACTCGTGATTTCTAGCTCTAACCCTGCGTGTGTGTGTGTGTGTCCGGTGTTTCGTCCTTTCCACAAGATATATAAAGCCAAGAAATCGAAATACTTTCAAGTTACGGTAAGCATATGATAGTCCATTTTAAACATAATTTTAAAACTGCAAACTACCCAAGAAATTATTACTTTCTACGTCACGTATTTTGTACTAATATCTTTGTGTTTACAGTCAAATTAATTCCAATTATCTCTCTAACAGCCTTGTATCGTATATGCAAATATGAAGGAATCATGGAAGAGGCCCTCGGCTCTTATTGCATACGAGATTGCCACGATGCAATAAGAGCCGAGGGCCTATTTCCCATGATTCCTTCATATTTGCATATACGATACAAGGCTGTTAGAGAGATAATTGGAATTAATTTGACTGTAAACACAAAGATATTAGTACAAAATACGTGACGTAGAAAGTAATAATTTCTTGGGTAGTTTGCAGTTTTAAAATTATGTTTTAAAATGGACTATCATATGCTTACCGTAACTTGAAAGTATTTCGATTTCTTGGCTTTATATATCTTGTGGAAAGGACGAACACGCGGGCACACACACACACACGCA	GGG	924	complex_longer		1	0	0	BE-only
barcode04	legacy_first_near19	all_complete	ACTTATCCACCCACCCGCA	GGG	19	complex_equal		2	0	0	BE-only
barcode04	legacy_first_near19	all_complete	AG	CAC	2	complex_shorter		1	0	0	BE-only
barcode04	legacy_first_near19	all_complete	AGAAAATACACACGCA	GGG	16	complex_shorter		1	0	0	BE-only
barcode04	legacy_first_near19	all_complete	AGAAATAACACACACACACACACGCA	GGG	26	complex_longer		1	0	0	BE-only
barcode04	legacy_first_near19	all_complete	AGAACACACACACACACACACGCA	GGG	24	complex_longer		2	0	0	BE-only
barcode04	legacy_first_near19	all_complete	AGAACACACACACACACACGCA	GGG	22	complex_longer		1	0	0	BE-only
barcode04	legacy_first_near19	all_complete	AGAACACACACACACACGCA	GGG	20	complex_longer		3	0	0	BE-only
barcode04	legacy_first_near19	all_complete	AGAACACACACACACGCA	GGG	18	complex_shorter		2	0	0	BE-only
barcode04	legacy_first_near19	all_complete	AGAACCGCA	GGG	9	complex_shorter		1	0	0	BE-only
barcode04	legacy_first_near19	all_complete	AGAAGCACACACACACACGCA	GGG	21	complex_longer		1	0	0	BE-only
barcode04	legacy_first_near19	all_complete	AGAATCTGAACAGCACCTCAAGCAGAAGCACGGGCATATGAGATTCATGGCCCAACACACCTGCCGCTAGCCCATTCCCATGATTCCTTCATATTTGCATATACGATACAAGGCTGTTAGAGAGATAATTGGAATTAATTTGACTGTAAACACAAAGATATTAGTACAAAATACGTGACGTAGAAAGTAATAATTTCTTGGGTAGTTTGCAGTTTTAAAATTATGTTTTAAAATGGACTATCATATGCTTACCGTAACTTGAAAGTATTTCGATTTCTTGGCTTTATATATCTTGTGGAAAGGACGAAACACCGGACACACACACACACACGCA	GGG	334	complex_longer		1	0	0	BE-only
barcode04	legacy_first_near19	all_complete	AGAATCTTCCATGATTCCTTCATATTTGCATATACGATACAAGGCTGTTAGAGAGATAATTGGAATTAATTTGACTGTAAACACAAAGATATTAGTACAAAATACGTGACGTAGAAAGTAATAATTTCTTGGGTAGTTTGCAGTTTTAAAATTATGTTTTAAAATGGACTATCATATGCTTACCGTAACTTGAAAGTATTTCGATTTCTTGGCTTTATATATCTTGTGGAAAGGACGAAACACCGGACACACACACACACACGCA	GGG	265	complex_longer		1	0	0	BE-only
barcode04	legacy_first_near19	all_complete	AGACAACACACACACACGCA	GGG	20	complex_longer		2	0	0	BE-only
barcode04	legacy_first_near19	all_complete	AGACAACACACACACGCA	GGG	18	complex_shorter		1	0	0	BE-only
barcode04	legacy_first_near19	all_complete	AGACACACACACACACACACACACGCA	GGG	27	complex_longer		1	0	0	BE-only
barcode04	legacy_first_near19	all_complete	AGACACACACACACACACACACGCA	GGG	25	complex_longer		2	0	0	BE-only
barcode04	legacy_first_near19	all_complete	AGACACACACACACACACACGCA	GGG	23	complex_longer		19	0	0	BE-only
barcode04	legacy_first_near19	all_complete	AGACACACACACACACACGC	GGG	20	complex_longer		1	0	0	BE-only
barcode04	legacy_first_near19	all_complete	AGACACACACACACACACGCA	GGG	21	complex_longer		168	0	0	BE-only
barcode04	legacy_first_near19	all_complete	AGACACACACACACACACGGA	GGG	21	complex_longer		1	0	0	BE-only
barcode04	legacy_first_near19	all_complete	AGACACACACACACACAG	GGG	18	complex_shorter		1	0	0	BE-only
barcode04	legacy_first_near19	all_complete	AGACACACACACACACGA	GGG	18	complex_shorter		1	0	0	BE-only
barcode04	legacy_first_near19	all_complete	AGACACACACACACACGCA	AGG	19	complex_equal		1	0	0	BE-only
barcode04	legacy_first_near19	all_complete	AGACACACACACACACGCA	GGG	19	complex_equal		176	0	0	BE-only
barcode04	legacy_first_near19	all_complete	AGACACACACACACACGCC	GGG	19	complex_equal		1	0	0	BE-only
barcode04	legacy_first_near19	all_complete	AGACACACACACACATGCA	GGG	19	complex_equal		1	0	0	BE-only
barcode04	legacy_first_near19	all_complete	AGACACACACACACGCA	GGG	17	complex_shorter		22	0	0	BE-only
barcode04	legacy_first_near19	all_complete	AGACACACACACACGGA	GGG	17	complex_shorter		1	0	0	BE-only
barcode04	legacy_first_near19	all_complete	AGACACACACACAGGCACCCA	GGG	21	complex_longer		1	0	0	BE-only
barcode04	legacy_first_near19	all_complete	AGACACACACACGCA	GGG	15	complex_shorter		2	0	0	BE-only
barcode04	legacy_first_near19	all_complete	AGACACACAGAGACACGCA	GGG	19	complex_equal		1	0	0	BE-only
barcode04	legacy_first_near19	all_complete	AGACACACATATACGCA	GGG	17	complex_shorter		1	0	0	BE-only
barcode04	legacy_first_near19	all_complete	AGACACACATATATACACGCA	GGG	21	complex_longer		1	0	0	BE-only
barcode04	legacy_first_near19	all_complete	AGACACACATATATATGCA	GGG	19	complex_equal		1	0	0	BE-only
barcode04	legacy_first_near19	all_complete	AGACACAGACACACACACGCA	GGG	21	complex_longer		1	0	0	BE-only
barcode04	legacy_first_near19	all_complete	AGACAGACACACACACACGCA	GGG	21	complex_longer		2	0	0	BE-only
barcode04	legacy_first_near19	all_complete	AGACAGACACACACACGCA	GGG	19	complex_equal		3	0	0	BE-only
barcode04	legacy_first_near19	all_complete	AGACAGACAGACACGCA	GGG	17	complex_shorter		1	0	0	BE-only
barcode04	legacy_first_near19	all_complete	AGACAGATTCACACA	GGG	15	complex_shorter		1	0	0	BE-only
barcode04	legacy_first_near19	all_complete	AGACAGCACAGAGCACACGCA	GGG	21	complex_longer		1	0	0	BE-only
barcode04	legacy_first_near19	all_complete	AGACAGCGTACACAAA	GGG	16	complex_shorter		1	0	0	BE-only
barcode04	legacy_first_near19	all_complete	AGACGCACACACACGCA	GGG	17	complex_shorter		1	0	0	BE-only
barcode04	legacy_first_near19	all_complete	AGACGCACACGCGCACACACACGCA	GGG	25	complex_longer		1	0	0	BE-only
barcode04	legacy_first_near19	all_complete	AGACGCATACGAGATTACCAACGTGTATCAAGCGCCGAGGGCCTATTTCCCATGATTCCTTCATATTTGCATATACGATACAAGGCTGTTAGAGAGATAATTGGAATTAATTTGACTGTAAACACAAAGATATTAGTACAAAATACGTGACGTAGAAAAGAATAATTTCTTGGGTAGTTTGCAGTTTTAAAATTATGTTTTAAAATGGACTATCATATGCTTACCGTAACTTGAAAGTATTTCGATTTCTTGGCTTTATATATCTTGTGGAAAGGACGAAACACCGGACACACACACACACACGCA	GGG	306	complex_longer		1	0	0	BE-only
barcode04	legacy_first_near19	all_complete	AGAGACAGACACACACACGCA	GGG	21	complex_longer		1	0	0	BE-only
barcode04	legacy_first_near19	all_complete	AGAGAGACAGTACAATACTCA	GGG	21	complex_longer		1	0	0	BE-only
barcode04	legacy_first_near19	all_complete	AGAGAGAGCAGACACGCA	GGG	18	complex_shorter		1	0	0	BE-only
barcode04	legacy_first_near19	all_complete	AGAGAGCACACACACACACACGCA	GGG	24	complex_longer		1	0	0	BE-only
barcode04	legacy_first_near19	all_complete	AGAGCACACACACACACACACGCA	GGG	24	complex_longer		1	0	0	BE-only
barcode04	legacy_first_near19	all_complete	AGAGCACACACACACACACGCA	GGG	22	complex_longer		11	0	0	BE-only
barcode04	legacy_first_near19	all_complete	AGAGCACACACACACACGCA	GGG	20	complex_longer		8	0	0	BE-only
barcode04	legacy_first_near19	all_complete	AGAGCACACACACACGCA	GGG	18	complex_shorter		1	0	0	BE-only
barcode04	legacy_first_near19	all_complete	AGAGCACACATACACACGCA	GGG	20	complex_longer		1	0	0	BE-only
barcode04	legacy_first_near19	all_complete	AGAGGCCTCGGCTAGTGGGTCTGTCTCTGGGCATACGAGATGCCCGAGACGACCCACTAGCCGAGGGCCTATTTCCCATATTCCTCTCAATATTGCATATACGATACAAGGCTGTTAAGAGAAAATAATTGGAATTAATTTGACTGTAAACACAAAGATATTAGTACAAAATACGTGACGTAGAAATAATTCTCTTGGGTAGTTTGCAGTTTTAAAATTATGTTTTAAAATGGACTATCATATGCTTACCGTAACTTGAAAGTATTTCGATTTCTTGGCTTTATATATCTTGTGGAAAGGACGAAACACCGGACACACACACACACACGCA	GGG	331	complex_longer		1	0	0	BE-only
barcode04	legacy_first_near19	all_complete	AGAGTAGCAACAACAGTACGCA	GGG	22	complex_longer		1	0	0	BE-only
barcode04	legacy_first_near19	all_complete	AGATAAACACACACACACACGCA	GGG	23	complex_longer		1	0	0	BE-only
barcode04	legacy_first_near19	all_complete	AGATACACACACACACACACACGCA	GGG	25	complex_longer		2	0	0	BE-only
barcode04	legacy_first_near19	all_complete	AGATACACACACACACACACGCA	GGG	23	complex_longer		1	0	0	BE-only
barcode04	legacy_first_near19	all_complete	AGATACACACACACACACG	GTG	19	complex_equal		1	0	0	BE-only
barcode04	legacy_first_near19	all_complete	AGATACACACACACACACGCA	GGG	21	complex_longer		11	0	0	BE-only
barcode04	legacy_first_near19	all_complete	AGATACACACACACACGCA	GGG	19	complex_equal		17	0	0	BE-only
barcode04	legacy_first_near19	all_complete	AGATACACACACACGCA	GGG	17	complex_shorter		2	0	0	BE-only
barcode04	legacy_first_near19	all_complete	AGATACACACACGCA	GGG	15	complex_shorter		3	0	0	BE-only
barcode04	legacy_first_near19	all_complete	AGATACACACGCA	GGG	13	complex_shorter		1	0	0	BE-only
barcode04	legacy_first_near19	all_complete	AGATACACACGCACACACGCA	GGG	21	complex_longer		1	0	0	BE-only
barcode04	legacy_first_near19	all_complete	AGATACAGACACACACACA	GGG	19	complex_equal		1	0	0	BE-only
barcode04	legacy_first_near19	all_complete	AGATACAGACACACACACGCA	GGG	21	complex_longer		2	0	0	BE-only
barcode04	legacy_first_near19	all_complete	AGATATACACACACACACGCA	GGG	21	complex_longer		2	0	0	BE-only
barcode04	legacy_first_near19	all_complete	AGATATACACACACACGCA	GGG	19	complex_equal		6	0	0	BE-only
barcode04	legacy_first_near19	all_complete	AGATATACACACACGCA	GGG	17	complex_shorter		3	0	0	BE-only
barcode04	legacy_first_near19	all_complete	AGATATATACACACGCA	GGG	17	complex_shorter		1	0	0	BE-only
barcode04	legacy_first_near19	all_complete	AGATATATATATATACGCA	GGG	19	complex_equal		1	0	0	BE-only
barcode04	legacy_first_near19	all_complete	AGATATATATATATATACGCA	GGG	21	complex_longer		1	0	0	BE-only
barcode04	legacy_first_near19	all_complete	AGATGCACACACACACGCA	GGG	19	complex_equal		1	0	0	BE-only
barcode04	legacy_first_near19	all_complete	AGATTCACACACACGCA	GGG	17	complex_shorter		1	0	0	BE-only
barcode04	legacy_first_near19	all_complete	AGCAACACACACACACACACGCA	GGG	23	complex_longer		2	0	0	BE-only
barcode04	legacy_first_near19	all_complete	AGCAACACACACACACACGCA	GGG	21	complex_longer		3	0	0	BE-only
barcode04	legacy_first_near19	all_complete	AGCAACACACACACACGCA	GGG	19	complex_equal		1	0	0	BE-only
barcode04	legacy_first_near19	all_complete	AGCAACACACACACGCA	GGG	17	complex_shorter		1	0	0	BE-only
barcode04	legacy_first_near19	all_complete	AGCAAGACACACACACACACACGCA	GGG	25	complex_longer		1	0	0	BE-only
barcode04	legacy_first_near19	all_complete	AGCAAGACACACACACACACGCA	GGG	23	complex_longer		1	0	0	BE-only
barcode04	legacy_first_near19	all_complete	AGCAATACACACACACACACACGCA	GGG	25	complex_longer		1	0	0	BE-only
barcode04	legacy_first_near19	all_complete	AGCAATACACACACACACACGCA	GGG	23	complex_longer		1	0	0	BE-only
barcode04	legacy_first_near19	all_complete	AGCACACACACA	GGG	12	complex_shorter		1	0	0	BE-only
barcode04	legacy_first_near19	all_complete	AGCACACACACACACACACA	GGG	20	complex_longer		1	0	0	BE-only
barcode04	legacy_first_near19	all_complete	AGCACACACACACACACACACA	GGG	22	complex_longer		1	0	0	BE-only
barcode04	legacy_first_near19	all_complete	AGCACACACACACACACACACACGCA	GGG	26	complex_longer		2	0	0	BE-only
barcode04	legacy_first_near19	all_complete	AGCACACACACACACACACACGCA	GGG	24	complex_longer		19	0	0	BE-only
barcode04	legacy_first_near19	all_complete	AGCACACACACACACACACGCA	GGG	22	complex_longer		128	0	0	BE-only
barcode04	legacy_first_near19	all_complete	AGCACACACACACACACATACGCA	GGG	24	complex_longer		1	0	0	BE-only
barcode04	legacy_first_near19	all_complete	AGCACACACACACACACCA	GGG	19	complex_equal		1	0	0	BE-only
barcode04	legacy_first_near19	all_complete	AGCACACACACACACACGA	GGG	19	complex_equal		2	0	0	BE-only
barcode04	legacy_first_near19	all_complete	AGCACACACACACACACGC	AGG	19	complex_equal		2	0	0	BE-only
barcode04	legacy_first_near19	all_complete	AGCACACACACACACACGCA	GGG	20	complex_longer		939	0	0	BE-only
barcode04	legacy_first_near19	all_complete	AGCACACACACACACACGCGCA	GGG	22	complex_longer		1	0	0	BE-only
barcode04	legacy_first_near19	all_complete	AGCACACACACACACAGGA	GGG	19	complex_equal		1	0	0	BE-only
barcode04	legacy_first_near19	all_complete	AGCACACACACACACAGGCA	GGG	20	complex_longer		1	0	0	BE-only
barcode04	legacy_first_near19	all_complete	AGCACACACACACACATGCA	GGG	20	complex_longer		1	0	0	BE-only
barcode04	legacy_first_near19	all_complete	AGCACACACACACACGCA	GGG	18	complex_shorter		189	0	0	BE-only
barcode04	legacy_first_near19	all_complete	AGCACACACACACGCA	GGG	16	complex_shorter		30	0	0	BE-only
barcode04	legacy_first_near19	all_complete	AGCACACACACACGCACGCA	GGG	20	complex_longer		1	0	0	BE-only
barcode04	legacy_first_near19	all_complete	AGCACACACACAGACCGCA	GGG	19	complex_equal		1	0	0	BE-only
barcode04	legacy_first_near19	all_complete	AGCACACACACAGCACGCA	GGG	19	complex_equal		1	0	0	BE-only
barcode04	legacy_first_near19	all_complete	AGCACACACACAGGCACACGCA	GGG	22	complex_longer		1	0	0	BE-only
barcode04	legacy_first_near19	all_complete	AGCACACACACGCA	GGG	14	complex_shorter		4	0	0	BE-only
barcode04	legacy_first_near19	all_complete	AGCACACACACGCGCGCGCA	GGG	20	complex_longer		1	0	0	BE-only
barcode04	legacy_first_near19	all_complete	AGCACACACG	AGG	10	complex_shorter		1	0	0	BE-only
barcode04	legacy_first_near19	all_complete	AGCACACACGCA	GGG	12	complex_shorter		2	0	0	BE-only
barcode04	legacy_first_near19	all_complete	AGCACACATATATACACGCA	GGG	20	complex_longer		1	0	0	BE-only
barcode04	legacy_first_near19	all_complete	AGCACACCATCA	GGG	12	complex_shorter		1	0	0	BE-only
barcode04	legacy_first_near19	all_complete	AGCACACGCA	GGG	10	complex_shorter		2	0	0	BE-only
barcode04	legacy_first_near19	all_complete	AGCACATAAATAGAGACGCA	GGG	20	complex_longer		1	0	0	BE-only
barcode04	legacy_first_near19	all_complete	AGCACATACACACACACGCA	GGG	20	complex_longer		1	0	0	BE-only
barcode04	legacy_first_near19	all_complete	AGCACATACACACGCA	GGG	16	complex_shorter		1	0	0	BE-only
barcode04	legacy_first_near19	all_complete	AGCACATACAGCACACGCA	GGG	19	complex_equal		1	0	0	BE-only
barcode04	legacy_first_near19	all_complete	AGCACCACACACACACGCA	GGG	19	complex_equal		1	0	0	BE-only
barcode04	legacy_first_near19	all_complete	AGCACCACGCA	GGG	11	complex_shorter		1	0	0	BE-only
barcode04	legacy_first_near19	all_complete	AGCACGCACACACACACGCA	GGG	20	complex_longer		3	0	0	BE-only
barcode04	legacy_first_near19	all_complete	AGCACGCACACACGCA	GGG	16	complex_shorter		1	0	0	BE-only
barcode04	legacy_first_near19	all_complete	AGCACGCACGCGCGCGCACACGCA	GGG	24	complex_longer		1	0	0	BE-only
barcode04	legacy_first_near19	all_complete	AGCACGCGCGCGCGCACACGCA	GGG	22	complex_longer		1	0	0	BE-only
barcode04	legacy_first_near19	all_complete	AGCACTACACACACACGCA	GGG	19	complex_equal		1	0	0	BE-only
barcode04	legacy_first_near19	all_complete	AGCAGACACACACACACACACGCA	GGG	24	complex_longer		1	0	0	BE-only
barcode04	legacy_first_near19	all_complete	AGCAGACACACACACACACGCA	GGG	22	complex_longer		1	0	0	BE-only
barcode04	legacy_first_near19	all_complete	AGCAGACACACACACGA	GGG	17	complex_shorter		1	0	0	BE-only
barcode04	legacy_first_near19	all_complete	AGCAGCACACACACGCA	GGG	17	complex_shorter		1	0	0	BE-only
barcode04	legacy_first_near19	all_complete	AGCAGCACCTAGTCACAGACGGCGACCACCGAATCGACACAGACCGGAGGAAACCACGGCGACTACTGCACTTATATACGGTGGTCGCCGATTATTAAAACTTGAGTTGGTTTAACGCGCAACCTAGAGTGCGCAATCAATACACACACACACACCGACGGCGCCCACTTTTTTCAAGTTGATAACGGACTAGCCTTAGGTTAACTTGCTATTTCTAGCTGAACCCTGCGTGTGTGTGTGTGTGTCCGGTGTTTGTCCTTTCCACAAGATATATAAAGCCCAAAGAATGGTAACACTATAGTCCATTTTAAAACATAATTTTAAAACTGTAAACACAAAGATATTAGTACAAAATACGTGACGTAGAAAGTAATAATTTCTTGGGTAGTTTGCAGTTTTAAAATTATGTTTTAAAATGGACTATCATATGCTTACCGTAACTTGAAAGTATTTCGATTTCTTGGCTTTATATATCTTGTGGAAAGGACGAAACACCGCACACACACACACACACGCA	GGG	517	complex_longer		1	0	0	BE-only
barcode04	legacy_first_near19	all_complete	AGCAGGCATACACACACACACACGCA	GGG	26	complex_longer		1	0	0	BE-only
barcode04	legacy_first_near19	all_complete	AGCATACACACACACACACACGCA	GGG	24	complex_longer		1	0	0	BE-only
barcode04	legacy_first_near19	all_complete	AGCATACACACACACACGCA	GGG	20	complex_longer		1	0	0	BE-only
barcode04	legacy_first_near19	all_complete	AGCATACACACACACGCA	GGG	18	complex_shorter		1	0	0	BE-only
barcode04	legacy_first_near19	all_complete	AGCATACACACACACGGAA	GGG	19	complex_equal		1	0	0	BE-only
barcode04	legacy_first_near19	all_complete	AGCATACACATATATACTCGCA	GGG	22	complex_longer		1	0	0	BE-only
barcode04	legacy_first_near19	all_complete	AGCATCACTA	GGG	10	complex_shorter		1	0	0	BE-only
barcode04	legacy_first_near19	all_complete	AGCATGCACACACACGCA	GGG	18	complex_shorter		1	0	0	BE-only
barcode04	legacy_first_near19	all_complete	AGCCA	GGG	5	complex_shorter		1	0	0	BE-only
barcode04	legacy_first_near19	all_complete	AGCCACACACACACACACACGCA	GGG	23	complex_longer		2	0	0	BE-only
barcode04	legacy_first_near19	all_complete	AGCCACACACACACACACGCA	GGG	21	complex_longer		4	0	0	BE-only
barcode04	legacy_first_near19	all_complete	AGCCACACACACACACGCA	GGG	19	complex_equal		4	0	0	BE-only
barcode04	legacy_first_near19	all_complete	AGCCAGTACACGACATCACTTCCGAGTTTACCCCGCGCCACCTTCTCTAGACACCCGTTCAATTGCCGACCCCTCCCCCCAACTTCTCGGGGACTGTGGGTGATGCGGCTCTGCCCACTGACGGGCACCGGAGCGATCTTTTGCGGCCGCGGGCCCGAATTAAAAAAATTCTAGTTGGTTTAACGCGTAAACCTAATCTGTGCACACACACACACACGCAGGGTTAGACCCCAACTCGGTGCCACTTTTTCAAGTTGATAACGGACTAGCCTTAGGTTAACTTGCTATTTCTAGCCTGAACCCTGCGTGTGTGTGTGTGTGTCCGGTGTTTCGTCCTTTCCACAAGATATATAAAGCCAAGAAATCAGATTTTGAAATTTCAAGTTACGGTAAGCATATGATAGTCCATTTTAAAACATAATTTTAAAACTGCAAACTACCCAAGAAATTATTACTTTCTACGTCACGTATTTTGTACTAATATCTTTGTGTTTACAGTCAAATTAATTCCCATGATTCCTTCATATTTGCATATACGATACAAGGCTGTTAGAGAGATAATTGGAATTAATTTGACTGTAAACACAAAGATATTAGTACAAAATACGTGACGTAGAAAGTAATAATTTCTTGGGTAGTTTGCAGTTTTAAAATTATGTTTTAAAATGGACTATCATATGCTTACCGTAACTTGAAAGTATTTCGATTTCTTGGCTTTATATATCTTGTGGAAAGGACGAAACACCGGACACACACACACACACGCA	GGG	767	complex_longer		1	0	0	BE-only
barcode04	legacy_first_near19	all_complete	AGCCAGTACACGACATCACTTTCCCAGTTTACCCCGCGCCACCTTCTCTAGGCGCCCGTTCAATTGCCGACCCCTCCCCCCAACTTCTCGGGGACTGTGGGCGATGTGCGCTCTGCCCACTGACGGGCACCGGAGCGATCGCAGATCCTTGCCGCGGGCCCGAATTAAAAAAATTCTAGTTGGTTTAACGCGTAACTAGATAGAACCGCGTAATTAATACACACACACACACGCA	GGG	235	complex_longer		1	0	0	BE-only
barcode04	legacy_first_near19	all_complete	AGCCAGTACACGACATCACTTTCCCAGTTTACCCGCGCCACCTTCTCTAGCACCCGTTCAATTGCCGACCCCTCCCCCCAACTTCTCGGGGACTGTGGGCGATGTGCGCTCTGCCCACTGACGCACTGGGAGCCGATCGCGGATCCTTCGCGGCCGCGGGCCCGAATTAAAAAAATTCTAGTTGGTTTAACGCGTAACTAGATAGAACCGCTCGTAACTCAATACACACACACACACGCAGGGTTAGCACCGACTCGTGCCACTTTTTAGTTGATAACGGACTAGCCTTAGGTTAACTTGTGATCTCAAGTGAACCCTGCGTGTGTGTGTGTGTCGGCGCTCTGTTTTTGACAAGATATATAAAGCCAAGAGTTACGGTAAGCATATCATAGTCCATTTTAAAACATAATTTTAAAACTGCAAAATCACCACTTTCTACGTCATGTATTTTGTACTAATATCTTTGTGTTTACAGTCAAATTAATTCCAATTATCTCTCTAACAGCCTTGTATCGTATATGCAAATATGAAGGAATCATGGGAAATAGGCCCTCGATACGTGCTGACTGCCGAGGGCCTATTTCCCATGATTCCTTCATATTTGCATATACGATACAAGGCTGTTAGAGAGATAATTGGAATTAATTTGACTGTAGAAACACAAAGATATTAGTACAAAATACGTGACGTAGAAAGTAATAATTTCTTGGGTAGTTTGCAGTTTTAAAATTATGTTTTAAAATGGACTATCATATGCTTACCGTAACTTGAAAGTATTTCGATTTCTTGGCTTTATATATCTTGTGGAAAGGAACGGCAACACGCACACACACACACACACGCA	GGG	844	complex_longer		1	0	0	BE-only
barcode04	legacy_first_near19	all_complete	AGCCGTAGCACACACACACACGCA	GGG	24	complex_longer		1	0	0	BE-only
barcode04	legacy_first_near19	all_complete	AGCGACACACACACACACGCA	GGG	21	complex_longer		1	0	0	BE-only
barcode04	legacy_first_near19	all_complete	AGCGACACAGACACACGGA	GGG	19	complex_equal		1	0	0	BE-only
barcode04	legacy_first_near19	all_complete	AGCGACCAAATACCGCACACACGCA	GGG	25	complex_longer		1	0	0	BE-only
barcode04	legacy_first_near19	all_complete	AGCGATCGACTTTCGCGGCCGCGGGCCCGAATTAAAAAAATTCTAGTTGTTTAACGCGTAACTAGATAGAACCGCGTAATTAATACACACACACACACGCAGGGTTAGCACCGACTCGGTGCCACTTTTTCAAAGTCGATAACGGACTAGCCTTAGGTTAACTTGCTATTTCTAGCTCTAACCCTGCGTGTGTGTGTGTGTGTCCGTGTTTCGTCCTTTCCACAAGATATATAAAGCCAAGAAATCGAAACAGTTTCAAGTTACGGTAAGCATATGATAGTCCATTTTAAAACATAATTTTAAAACTGCAAACTACCCAAGAAATTATTACTTTCTACGTCACGTATTTTGTACTAATATCTTTGTGTTTACAGTCAAATTAATTCCAATTATCTCTCTAACAGCCTTGTATCGATATGCAAATATAAAGGAATCATGGGAAATAGGCCCTCGGCTACCAAGCAGAAGACGGCATACGAGATGTTTGTCCCGGCTTGGTAGCCGAGGGCCTATTTCCCATGATTCCTTCATATTTGCATATACGATACAAGGCTGTTAGAGAGATAATTGGAATTAATTTGACTGTAAACACAAAGATATTAGTACAAAATACGTGACGTAGAAAGTAATAATTTCTTGGGTAGTTTGCAGTTTTAAAATTATGTTTTAAAATGGACTATCATATGCTTACCGTAACTTGAAAGTATTTCGATTTCTTGGCTTTATATATCTTGTGGAAAGGACGAAACACCGGACACACACACACACACGCA	GGG	773	complex_longer		1	0	0	BE-only
barcode04	legacy_first_near19	all_complete	AGCGATCGCAGACTTTCGCGGCCGCGGGCCCGAATTAAAAAAATTCTAGTTGGTTTAACGCGTAACTAGATAGAACCGCGCAATCTATACACACACACACACACGCA	GGG	107	complex_longer		1	0	0	BE-only
barcode04	legacy_first_near19	all_complete	AGCGATCGCAGATCCTTCGCCGGCCGCGGGCCCGAATTAAAAACTTGAGTTGGTTTAACGCGTAATGAGCACAGAACCGCGTAATTAATACACACACACACACACGCAGGGTTAGCACCGACTCGGTGCCCGGCTTTTTCAAGTTGATAACGGACTTGCACTTAGGTTACTCATTCCTAGCTCTAACCCTGCGTGTGTGTGTGTGTGTCCCGTGTTGTCCTTTCCACAAGATATATAAAGCCAAGAAATCGAAGACTTTCAAGTTACTGGTAAGCATATGATAGTCCATTTTAGAATTTTAAAACTGCAAACTACCCAAGAAATTATTACTTTCTACGTCACGTATTTTGTACTAATATCTTTGTGTTTACAGTCAAATTAATTCCAATTATCTCTCTAACAGCCTTGTATCGTATATGCAAATATGAAGGAATCATGGGAAATAGGCCCTCGGCATACGAGATGCGTGACTCACTCCGACAGCCGAGGGCCTATTTCCCATGATTCCTTCATATTTGCATATACGATACAAGGCTGTTAGAGAGATAATTGGAATTAATTTGACTGTAAACACAAAGATATTAGTACAAAATACGTGACGTAGAAAGTAATAATTTCTTGGGTAGTTTGCAGTTTTAAAATTATGTTTTAAAATGGACTATCATATGCTTACCGTAACTTGAAAGTATTTCGATTTCTTGGCTTTATATATCTTGTGGAAAGGACGAAACACCGGACACACACACACACACGCA	GGG	755	complex_longer		1	0	0	BE-only
barcode04	legacy_first_near19	all_complete	AGCGATCGCAGATCCTTCGCGGCCGCGCGCAATCAAAAGTGTAACGACAATAGACCGTGTAATTAATACACACACACACACACGCACGCACTCGGTGCCACTTTTTCAAAGTCGATAACGGACTAGCCTTGGTGCTCACTTGCTATTTCTAGCTCTAACCCTGCGTGTGTGTGTGTGTGTGTCCGGTGTTTCGTCCTTTCCACAAAGATATATAAAGCCAAGAAATCGAAATACTTCAAGTTACGGTAAACACAAAGATATTAGTACAAAATACGTGACGTAGAAAGTAATAATTTCTTGGGTAGTTTGCAGTTTTAAAATTATGTTTTAAAATGGACTATCATATGCTTACCGGGACTCTTAAAGTATTTCGATTTCTTGGCTTTATATATCTTGTGGAAAGGACGAAACACCGGACACACACACACACACGCA	GGG	435	complex_longer		1	0	0	BE-only
barcode04	legacy_first_near19	all_complete	AGCGATCGCAGATCCTTCGCGGCCGCGGGCCACTTTCTAGTTGGTTTAACGCGTAACTAGATAGACCGTGTACTAATACACACACACACACGCAGGGTTAGCACCGTACTCGAACAGTGCCACTTTTTCAAGTTGATAACGGACTAGCCTTAGGTTAACTCTGTGCATTTCTAAAAAGTGAACCCTGCGTGTGTGTGTGTGTGTCCGGTGTTTCGTCCTTTCCACAAGATATATAAAGCCAAGAAATCGAAATACTTTCAAGTTACTCGTAAGCATATGATAGTCCATTTTAAAATTATGTTTTAAAATGGACTATCATATGCTTACCGTAACTTGAAAGTATTTCGATTTCTTGGCTTTATATATCTTGTGGAAAGGACGAAACACCGGGCACACACACACACACGCA	GGG	409	complex_longer		1	0	0	BE-only
barcode04	legacy_first_near19	all_complete	AGCGATCGCAGATCCTTCGCGGCCGCGGGCCCGAATCAAAAAGATTCTAGTTGGTTTAACGCGTAGAGTCACAGACCGTAATCAATACACACACACACACACGCAGGGTTAGTACCGACTCGGTGCCACTTTTTCAAGTTGATAGGACTAGCCTTAGGTTATCCAGCTCTAACCCTGCGTGTGTGTGTGTCCGGTGTTTCGTCCTTTCCACAAGATATATAAAGCCAAGAAATCGAAATACTTTCAAAGTCAATGTAAAGGATAGCTAGAGTCCATTTTAAAACATAATTTTAAAACTGCAAACTACCCAAGAAATTATTACTTTCTACGTCATGTATTTTGTACTAATATCTTTGTGTTTACAGTCAAATTAATTCCAATTATCTCTCTAACAGCCTTGTATCGTATATGCAAATATGAAGGAATCATGGAAATAGGCCCTCGGCAATTATGGCATACGAGATTGGTGGCCTGCCATAATTGCCGAGGGCCTATTTCCCATGATTCCTTCATATTTGCATATACGATACAAGGCTGTTAGAGAGATAATTGGAATTAATTTGACTGTAAACACAAAGATATTAGTACAAAATACGTGACGTAGAAAGTAATAATTTCTTGGGTAGTTTGCAGTTTTAAAATTATGTTTTAAAATGGACTATCATATGCTTACCGTAACTTGAAAGTATTTCGATTTCTTGGCTTTATATATCTTGTGGAAAGGACGAAACACCGGACACACACACACACGCA	GGG	753	complex_longer		1	0	0	BE-only
barcode04	legacy_first_near19	all_complete	AGCGATCGCAGATCCTTCGCGGCCGCGGGCCCGAATTAAAAAAAATTCTAGTTGTTTAACGCGTACAATATAGAACCGCGTAATTAATACACACACACACACACGCAGGGTTAGCACCCACTCGGTGCCACTTTTTCAAGTTGATAACGGACTAGCCTTAGGTTAACTTGCTATTTAGCTGAACCCTGCGTGTGTGTGTGTGTGTCCGGTGTTTTGTCCTTTCCACAAGATATATAAAGCCAAGAAATCGAAATACTTTCAAGTTACGGTAAGCATATGATAGTCCATTTTAAAACATAATTTTAAAACTGCAAACTACCCAAGAAATTATTACTTTCTACGTCACGTATTTTGTACTAATATCTACAGTCAAATAATTCCAATTATCTCTCTAGCAGCCTTGTATCGTATATGCAAATATGAAGGAATCATGGGAAATAGGCCGAGGGCCTATTTCCCATGATTCCTTCATATTTGCATATACGATACAAGGCTGTTAGAGAGATAATTGGAATTAATTTGACTGTAAACACAAAGATATTAGTACAAAATACGTGACGTAGAAAGTAATAATTTCTTGGGTAGTTTGCAGTTTTAAAATTATGTTTTAAAATGGACTATCATATGCTTACCGTAACTTGAAAAGTATTTCGATTTCTTGGCTTTATATATCTTGTGGAAAGGACGAAACACCGGACACACACACACACACGCA	GGG	715	complex_longer		1	0	0	BE-only
barcode04	legacy_first_near19	all_complete	AGCGATCGCAGATCCTTCGCGGCCGCGGGCCCGAATTAAAAAAATTCTAGTTGGTTTAAACGCGTAACTAGATAGAACCGCGTAATTAATACACACACACACACGCAGGGTTAGCACCGACTCGGTGCCACTTTTTCAAGTTGATAACGGACTAGCCTTAGGCTCAACTTGCTATTTGAGCTCTAACCCTGCGTGTGTGTGTGTGTGTCCGGTGTTTCGTCCTTTCCACAAGATATATAAAGCCAAGAAATCGAAATACTTTCAAGTTACGGTAAGCATATGATAGTCCATTTTAAAACATAATTTTAAAACTGCAAACTACCCAAGAAATTATTACTTTCTACGTCACGTATTTTGTACTAATATCTTTGTGTTTACAGTCAAATTAATTCCAATTATCTCTCTAACAGCCTTGTATCGGTATATGCAAATATGAAGAAATCATGGGAAATAGGCCCTCGGCGTTTAGACCAACATACGAGATCCGTATGTTGGTCTAAACGCCGAGGGCCTATTTCCCATGATTCCTTCATATTTGCATATACGATACAAGGCTGTTAGAGAGATAATTGGAATTAATTTGACTGTAAACACAAAGATATTAGTACAAAATACGTGACGTAGAAAGTAATAATTTCTTGGGTAGTTTGCAGTTTTAAAATTATGTTTTAAAATGGACTATCATATGCTTACCGTAACTTGAAAGTATTTCGATTTCTTGGCTTTATATATCTTGTGGAAAGGACGAAACACCGGACACACACACACACACGCA	GGG	775	complex_longer		1	0	0	BE-only
barcode04	legacy_first_near19	all_complete	AGCGATCGCAGATCCTTCGCGGCCGCGGGCCCGAATTAAAAAAATTCTAGTTGGTTTAAATGCGTAACTAGATAGAACCGCGTAATTAATACACACACACACACGCAGGGTCAGCACCGACTCGGTGCCACTTTTTCAAGTTGATAACGGGACTAGCCTTGAAACTAACTTGCTATTTCTAGCTCTAACCCTGCGTGTGTGTGTGTGTGTCCGGTGTTTCGTCCTTTCCACAAGATATATAAAGCCAAAGAATCGAAATACTTTCAAGTTACGGTAAGCATATGATAGTCCATTTTAAAACATAATTTGACTGTAAACACAAAGATATTAGTACAAAATACGTGACGTAGAAAGTAATAATTTCTTGGGTAGTTTGCAGTTTTAAAATTATGTTTTAAAATGGACTATCATATGCTTACCGTAACTTGAAAGTATTTCGATTTCTTGGCTTTATATATCTTGTGGAAAGGACGAAACACCGGACACACACACACACACGCA	GGG	501	complex_longer		1	0	0	BE-only
barcode04	legacy_first_near19	all_complete	AGCGATCGCAGATCCTTCGCGGCCGCGGGCCCGAATTAAAAAAATTCTAGTTGGTTTAACGCGTAACTAGATAGAACCGCGTAATTAATACACACACACACACACGCA	GGG	108	complex_longer		1	0	0	BE-only
barcode04	legacy_first_near19	all_complete	AGCGATCGCAGATCCTTCGCGGCCGCGGGCCCGAATTAAAAAAATTCTAGTTGGTTTAACGCGTAACTAGATAGAACCGCGTAATTAATACACACACACACACACGCAGAAATTAGCACCGACTCGGTGCCACTTTTTCAAGTTGATAGGACTAGCCTTAGGTTAACTTGCTATTTAGCTCTAACCCTGCGTGTGTGTGTGTGTGTCCGGTGTTTTCACAAGATATATAAAACCAAGAAATCGAAATACTTTCAAGTTACGGTAAACACAAAGATATTAGTACAAAATACGTGACGTAGAAAGTAATAATTTCTTGGGTAGTTTGCAGTTTTAAAATTATGTTTTAAAATGGACTATCATATGCTTACCGTAACTTGAAAGTATTTCGATTTCTTGGCTTTATATATCTTGTGGAAAGGACGAAACACCGGACACACACACACACACGCA	GGG	450	complex_longer		1	0	0	BE-only
barcode04	legacy_first_near19	all_complete	AGCGATCGCAGATCCTTCGCGGCCGCGGGCCCGAATTAAAAAAATTCTAGTTGGTTTAACGCGTAACTAGATAGAACCGCGTAATTAATACACACACACACACACGCAGGAAACTAGGCACCCACTCGGTGCCACTTTTTCAAGTTGATAACGGACTAGCCTTAGGTTAACTTGCTATTTTGCTCTAACCCCTGCCGTGTGTGTGTGTGTGTCCGGTGTTTCGTCCTTTCCACAAGATATATAAAGCCAAGAAATCGAAATACTTTCAAGTCAGAAGCATATCATAGTCCATTTTAAAACATAATTTTAAAACTGCAAATTACCCAATAAATTATTACTTTCTACGTCACGTATTTTGTACTAATATCTTTGTGTTTACAGTCAAATTAATTCCAATTATCTCTCTAACAGCCTTGTATCGTATATGCAAATATGAAGGAATCATGGGAAATAGGCCCTCGGCATACGAGATGCGCGACGCGTACTGTCTGCCGAGGGCCTATTTCCCATGATTCCTTCATATTTGCATATACGATACAAGGCTGTTAGAGAGATAATTGGAATTAATTTGACTGTAAACACAAAGATATTAGTACAAAATACGTGACGTAGAAAGTAATAATTTCTTGGGTAGTTTGCAGTTTTAAAATTATGTTTTAAAATGGACTATCATATGCTTACCGTAACTTGAAAGTATTTCGATTTCTTGGCTTTATATATCTTGTGGAAAGGACGAAACACCGGACACACACACACACACGCA	GGG	763	complex_longer		1	0	0	BE-only
barcode04	legacy_first_near19	all_complete	AGCGATCGCAGATCCTTCGCGGCCGCGGGCCCGAATTAAAAAAATTCTAGTTGGTTTAACGCGTAACTAGATAGAACCGCGTAATTAATACACACACACACACACGCAGGGTTAGCACCGACTCGGTGCCACTTTTTCAAGTTGATAACGGACTAGCCTTAGGTCTAACTGTGATTCGAGCTCTAACCCTGCGTGTGTGTGTGTGTGTCCGGTGTTTCGTCCTTTCCACAAGATATATAAAGCCAAGAAATCGAATACTTTCAAGTTACGGTAAGCATATCATAGTCCATTTTAAAACATAATTTTAAAACTGCAAACTACCCAAGAAATTATTACTTTCTACGTCACGTATTTTGAACCTAATATCTTTGTGTTTACAGTCAAATTAATTCCAATTATCTCTCTAACAGCCTTGTATCGTATATGCAAATATGAAGGAATCATGGGAAATAGGCCCTCGGCCTACAGCATAGCTCATGCATACGAGATGCATGAGCTATGCTGTAGGCCGAGGGCCTATTTCCCATGATTCCTTCATATTTGCATATACGATACAAGGCTGTTAGAGAGATAATTGGAATTAATTTGACTGTAAACACAAAGATATTAGTACAAAATACGTGACGTAGAAAGTAATAATTTCTTGGGTAGTTTGCAGTTTTAAAATTATGTTTTAAAATGGACTATCATATGCTTACCGTAACTTGAAAGTATTTCGATTTCTTGGCTTTATATATCTTGTGGAAAGGACGAAACACCGGACACACACACACACACGCA	GGG	780	complex_longer		1	0	0	BE-only
barcode04	legacy_first_near19	all_complete	AGCGATCGCAGATCCTTCGCGGCCGCGGGCCCGAATTAAAAAAATTCTAGTTGGTTTAACGCGTAACTAGATAGAACCGCGTAATTAATACACACACACACACACGCAGGGTTAGCACCGACTCGGTGCCACTTTTTCAAGTTGATAACGGACTAGCCTTAGGTTAACTTGCTATTTTGCTCTAACCCTGCGTGTGTGTGTGTGTGTCCGGCGTCTTGTGTCCTTTCCACAAGATATATAAAGCGAAGAAATCGAAATACTTTCAAGTTACGGTAAGCATATGATAGTCCATTTTAAAACATAATTTTAAAACTGTAAACACAAAGATATTAGTACAAAATACGTGACGTAGAAAGTAATAATTTCTTGGGTAGTTTGCAGTTTTAAAATTATGTTTTAAAATGGACTATCATATGCTTACCGTAACTTGAAAGTATTTCGATTTCTTGGCTTTATATATCTTGTGGAAAGGACGAAACACCGGACACACACACACACACGCA	GGG	503	complex_longer		1	0	0	BE-only
barcode04	legacy_first_near19	all_complete	AGCGATCGCAGATCCTTCGCGGCCGCGGGCCCGAATTAAAAAAATTCTAGTTGGTTTAACGCGTAACTAGATAGAACCGCGTAATTAATACACACACACACACACGCAGGGTTAGCACCGACTCGTGTCCGACTTTTTAAAGTTGATAACGGACTAGCCTTAGGTTAACTCGCTATTTCTAGCTCTAACCCTGCGTGTGTGTGTGTGTGTCCGGTGTTTCGTCCTTTCCACAAGATATATAAAGCCAAGAAATCGAAATACTTTCAAATAAATGCAACATATGATAGTCCATTTTAAAACATAATTTTAAAACTGCAAACTACCCAAGAAATTATTACTTTCTATGCTCACGTATTTTGTACTAATATCTTTGTGTTTACAGTCAAATTAATTCCAATTATCTCTCTAACAGCCTTGTATCGTATATGCAAATATGAAGGAATCATGGGAAATAGGCCCTCGAGAGCCGAGGGCCTATTTCCCATGATTCCTTCATATTTGCATATACGATACAAGGCTGTTAGAGAGATAATTGGAATTAATTTGACTGTAAACACAAAGATATTAGTACAAAATACGTGACGTAGAAAGTAATAATTTCTTGGGTAGTTTGCAGTTTTAAAATTATGTTTTAAAATGGACTATCATATGCTTACCGTAACTTGAAAGTATTTCGATTTCTTGGCTTTATATATCTTGTGGAAAGGAAAATCTGAAACACCGGACACACACACACACACGCA	GGG	743	complex_longer		1	0	0	BE-only
barcode04	legacy_first_near19	all_complete	AGCGATCGCAGATCCTTCGCGGCCGCGGGCCCGAATTAAAAAAATTCTAGTTGGTTTAACGCGTAACTAGATAGAACCGCGTAATTAATACACACACACACACGCGTTAGCACCGACTCGGTGCCACTTTTTCAAGTTGATAACGGACTAGCCTTAGGTTAACTTGCTATTTTCTAGCTCTAACCCTGCGTGTGTGTGTGTGTGTCCGGTGTTTCGTCCTTTCCACAAGATATATAAAGCCAAGAAATCGAAATACTTTCAAGTTACGGTAAGCATATGATAGTCCATTTTAAAACATAATTTTAAAACTGCAAACTACCCAAGAAATTATTACTTTCTACGTCACGTATTTTGTACTAATATCTTTGTGTTTACAGTCAAATTAATTCCAATTATCTCTCTAACAGCCTTGATATATGCAAATATGAAGGAATCATGAAAATAGGCCCTCGGCATACGAGATGCGCGACGTAATTCGTATGCCGAGGGCCTATTTCCATGATTCCTTCATATTTGCATATACGATACAAGGCTGTTAGAGAGATAATTGGAATTAATTTGACTGTAAACACAAAGATATTAGTACAAAATACGTGACGTAGAAAGTAATAATTTCTTGGGTAGTTTGCAGTTTTAAAATTATGTTTTAAAATGGACTATCATATGCTTACCGTAACTTGAAAGTATTTCGATTTCTTGGCTTTATATATCTTGTGGAAAGGACGAAACACCGGACACACACACACACACGCA	GGG	753	complex_longer		1	0	0	BE-only
barcode04	legacy_first_near19	all_complete	AGCGATCGCAGATCCTTCGCGGCCGCGGGCCCGAATTAAAAAAATTCTAGTTGGTTTAACGCGTAACTAGATAGACCCGTGTAATAATACACACACACACACACGCAGGCTTACACCACTCGGTGCCACTTTTTCAAGTTGATAACGGACTAGCCTTAGGTCAACTTGCTATTTCTAGCTCTAACCCTGCGTGTGTGTGTGTGTGTCCGGTGTTTTGTCCTTTCCACAAAGAATAAAGCCAAGAAATCGAAATACTTTCAAGTTACGGTAAGCATATGATAGTCCATTTTAAAACATAATTCAAAACTGCAAACTACCCAAGAAATTATTACTTTCTACGTCACGTATTTTGTACTAATATCTTTGTGTTTACAGTCAAATTAATTCCAATTATCTCAAACAGCCTTGTATCGTATATGCAAATATGAAGGAATCATGGGAAATAGGCCCTCGGCATACGAGATGAGTGCTTTATGCTGGATGCCGAGGGCCTATTTCCCATGATTCCTTCATATTTGCATATACGATACAAGGCTGTTAGAGAGATAATTGGAATTAATTTGACTGTAAACACAAAGATATTAGTACAAAATACGTGACGTAGAAAGTAAATAATCTCGTAGTTTGCAGTTTTAAAATTATGTTTTAAAATGGACTATCAAAAGCTTACCGTAACTTGAAAGTATTTCGATTTCTTGGCTTTATATATCTTGTGGAAAGGACGAAACACCGGACACACACACACACACGCA	GGG	752	complex_longer		1	0	0	BE-only
barcode04	legacy_first_near19	all_complete	AGCGATCGCAGATCCTTCGCGGCCGCGGGCCCGAATTAAAAAAATTCTAGTTGGTTTAACGCGTAACTAGATAGACCGTGTAATTAATACACACACACACACACGCAGGGTTAGCACCCACTCGGTGCCACTTTTTCAAGTCGATAATGGACTAGCCTTAGGTTAACTTGCTATTTTGTCTAACCCTGCGTGTGTGTGTGTGTGTCCGTGTTTCGTCCTTTCCACAAGATATATAAAGCCAAGAAATCGAATACTTTCAAGTTACGGTAACATATGATAGTCCATTTTAAAACATAATTTTAAAACTGCAAACTACCCAAGAAATTATTACTTTACGTCACTATTTTTGTACTAATATCTTTGTGTTTACAGTCAAATTAATTCCAATTATCTCTCTAACAGCCTTGTATCGTATATGCAAATATGAAGGAATCATGGGAAATAGGCCCTCGGCATACGAGATGCTCGGAGCACACCATATGCCGAGGGCCTATTTCCCATGATTCCTTCATATTTGCATATACGATACAAGGCTGTTAGAGAGATAATTGGAATTAATTTGACTGTAAACACAAAGATATTAGTACAAAATACGTGACGTAGAAAGTAATAATTTCTTGGGTAGTTTGCAGTTTTAAAATTATGTTTTAAAATGGACTATCATATGCTTACCGTAACTTGAAAGTATTTCGATTTCTTGGCTTTATATATCTTGTGGAAAGGACGAAACACCGGACACACACACACACACGCA	GGG	754	complex_longer		1	0	0	BE-only
barcode04	legacy_first_near19	all_complete	AGCGATCGCAGATCCTTCGCGGCCGCGGGCCCGAATTAAAAAAATTCTAGTTGGTTTAACGCGTAACTAGATAGACCGTGTACTAATACACACACACACGCA	GGG	102	complex_longer		1	0	0	BE-only
barcode04	legacy_first_near19	all_complete	AGCGATCGCAGATCCTTCGCGGCCGCGGGCCCGAATTAAAAAAATTCTAGTTGGTTTAACGCGTAACTAGATAGGAACCGCGTAATTAATACACACACACACACACGCAGGGTTAGCACCGACTCGGTGCCACTTTTTCAAGTTGATAACGGACTAGCCTTAGGTTAACTTGCTCTTTCTAGCTGAACCTGCGTGTGTGTGTGTGTCTGGTGTTTCGTCCTTTCCACAGACTTTCAAGTTACGGTAAGCATATGATAGTCCATTTTAAAACATAATTTTAAAACTGCAAACTACCCAAGAAATTATTCTACGTCACGTATTTTGTACTAATATCTTTGTGTTTACAGTCAAATTAATTCCAATTATCTCTCTAACAGCCTTGTATCGTATATGCAAATATGAAGGAATCATGGGAAATAGGCCCTCGGCATACGAGATATACGTCCCACTGCGGCTGCCGAGGGCCTATTTCCCATGATTCCTTCATATTTGCATATACGATACAAGGCTGTTAGAGAGATAATTGGAATTAATTTGACTGTAAACACAAAGATATTAGTACAAAATACGTGACGTAGAAAGTAATAATTTCTTGGGTAGTTTGCAGTTTTAAAATTATGTTTTAAAATGGACTATCATATGCTTACCGTAACTTGAAAGTATTTCGATTTCTTGGCTTTATATATCTTGTGGAAAGGACGAAACACCGGACACACACACACACACGCA	GGG	729	complex_longer		1	0	0	BE-only
barcode04	legacy_first_near19	all_complete	AGCGATCGCAGATCCTTCGCGGCCGCGGGCCCGAATTAAAAAAATTCTAGTTGGTTTAACGCGTAACTAGATAGGAACCGCGTAATTAATACACAGGGCCTCAGCACGATCTTGTGCCACTTTTTCAAGTTGATAATGTTAACTTGCTATTTGAAGCGTACCTGTGTGTGTGTCCGGTGTTTCGTCCTTTCCAAACAGATAAAGCCAAGAAATCGAAATACTTTCAAGTTACGGTAAGCATATGATAGTCCATTTTAAAACATAATTTTAAAACTGCAAAATTATTACTTTCTACGTCACGTATTTTGTACTAATATCTTTGTGTTTACAGTCAAATTAATTCCAATTATCTCTAACAGCCTTGTATCGTATAAGCAAAGCGGCTCAAAAGCCGAGGGCCTATTTCCCATGATTCCTTCATATTTGCATATACGATACAAGGCTGTTAGAGAGATAATTGGAATTAATTTGACTGTAAACACAAAGATATTAGTACAAAATACGTGACGTAGAAAGTAATAATTTCTTGGGTAGTTTGCAGTTTTAAAATTATGTTTTAAAATGGACTATCATATGCTTACCGTAACTTGAAAGTATTTCGATTTCTTGGCTTTATATATCTTGTGGAAAGGACGAAACACCGGACACACACACACACACGCA	GGG	663	complex_longer		1	0	0	BE-only
barcode04	legacy_first_near19	all_complete	AGCGATCGCAGATCCTTCGCGGCCGCGGGCCCGAATTAAAAAAATTCTAGTTGGTTTAACGCGTAACTAGATAGGACCGTGTAAATCAATACACACACACACACACACGCAGGGTTAGCACCGACTCGGTGCCACTTTTTCAAGTTGATAACGGACTAGCCTTAATTAACTTGCTATTTTGCGACCCTGCGTGTGTGTGTGTGTGTCCGGTGTTTCGTCCTTTCCACAAGATATATAAAGCCAAGAAATCGAAATACTTTCAAGTTACCGTAAGCATATCATAGTCCATTTTAAAACATAATTTTAAAAACTGCAAACTACCCAAGAAATTATTACTTTCTACGTCACGTATTTTGTACTAATATCTTTGTGTTTACAGTCAAATTAATTCCAATTATCTCTCTAACAGCCTTGTATCGTATATGAAAATATGAAGGAATCATGGGAAATAGGCCCTCGGCATACGAGATGCTTGAGCTAGACTGTTTGCCGAGGGCCTATTTCCCATGATTCCTTCATATTTGCATATACGATACAAGGCTGTTAGAGAGATAATTGGAATTAATTTGACTGTAAACACAAAGATATTAGTACAAAATACGTGACGTAGAAAGTAATAATTTCTTGGGTAGTTTGCAGTTTTAAAATTATGTTTTAAAATGGACTATCATATGCTTACCGTAACTTGAAAGTATTTCGATTTCTTGGCTTTATATATCTTGTGGAAAGGACGAAACACCGGACACACACACACACACACGCA	GGG	763	complex_longer		1	0	0	BE-only
barcode04	legacy_first_near19	all_complete	AGCGATCGCAGATCCTTCGCGGCCGCGGGCCCGAATTAAAAAAATTCTAGTTGGTTTAACGCGTAACTAGATAGTACCGTGTAATTAATACACACACACACACGCA	GGG	106	complex_longer		1	0	0	BE-only
barcode04	legacy_first_near19	all_complete	AGCGATCGCAGATCCTTCGCGGCCGCGGGCCCGAATTAAAAAAATTCTAGTTGGTTTAACGCGTAAGAACCGCGTAATTAATACACACACACACACACGCAGGGTTAGACCACGTGCTACTTTTTCAAGTTGATAACGGACTAGCCTTAGGTTAACTTGCTATTTCTAGCTCTAACCCTGCGTGTGTGTGTGTGTGTGTTGTGTCGTCCTTTCCACAAGATATATAAAGCCAAGAAATCGAAAATACTTTCAAGTTACGGGTAAGCATATGATAATCATTTTAAAACATAATTTTAAAACTGTAAACACAAAGATATTAGTACAAAATACGTGACGTAGAAAGTAATAATTTCTTGGGTAGTTTGCAGTTTTAAAATTATGTTTTAAAATGGACTATCATATGCTTACCGTAACTTGAAAGTATTTCGATTTCTTGGCTTTATATATCTTGTGGAAAGGACGAAACACCGGACACACACACACACACGCA	GGG	490	complex_longer		1	0	0	BE-only
barcode04	legacy_first_near19	all_complete	AGCGATCGCAGATCCTTCGCGGCCGCGGGCCCGAATTAAAAAAATTCTAGTTGGTTTTAACGCGTAACTAGATAGAACCACACACACACACACGCAGGGTTAGCACCGACTCGGTGCCACTTTTTCAAGTTGATAACGGACTAGCCTTAGGTTAACTTGCTATTTCTAGCTCTAACCCTGCGTGTGTGTGTGTGTCTATATATATATATAAAGCCAATCGAAATACTTTCAAGTTACGGTAAGCATATAGTTCTCATTTTAAAACATAATTTTAAACGAAACTACCCAAGAAATTATTACTTTCTATGAACGACTTGTACTAATATCTTTGTGTTTACAGTCAAATTAATTCCCATGATTCCTTCATATTTGCATATACGATACAAGGCTGTTAGAGAGATAATTGGAATTAATTCGACTGTAAACACAAAGATATTAGTACAAAATACGTGACGTAGAAAGTAATAATTTCTTGGGTAGTTTGCAGTTTTAAAATTATGTTTTAAAATGGACTATCATATGCTTACCGTAACTTGAAAGTATTTCGATTTCTTGGCTTTATATATCTTGTGGAAAGGACGAAACACCGGACACACACACACACACGCA	GGG	609	complex_longer		1	0	0	BE-only
