## Supplementary material for "Self-extending DNA recording with stochastic and programmed writing": Source Data: complete_body_states.tsv (part 22 of 41)

sample	extraction	quality_stratum	body	pam	length_nt	category	units	read_occurrences	ct_mark_first8	ct_mark_any_repeat	condition
barcode04	legacy_first_near19	all_complete	AGCGATCGCAGATCCTTCGCGGCCGCGGGCCCGAATTAAAAAAATTCTAGTTGGTTTTAACGCGTAGAACTAGATAGACCCGTGTGTAATTAATACACACACACACACACGCAGGGTTAGCACCGACTCGGTGCCACTTTTTCAAGTTGATAACGGACTAGCCTTAGGTTAGCTTGTGGTATTCCGCTCTAACCCTGCGTGTGTGTGTGTGTGTCCGGTGTTTCGTCCTTTCCACAAGATATATAAAGCCAAGAAATCGAAAATACTTTCAAGTCTACGGTAAGCATATGATAGTCCATTTTAAAACATAATTTTAAAACTGCAAACTACCCAAGAAATTATTACTTTCTACGTCACGTATTTTGTACTAATATCTTTGTGTTTACAGTCAAATTAATTCCAATTATCTCTAACAGCCTTGTATCGTATATTTGCATATACGATACAAGGCTGTTAGAGAGATAATTGGAATTAATTTGACTGTAAACACAAAGATATTAGTACAAAATACGTGACGTAGAAAGTAATAATTTCTTGGGTAGTTTGCAGTTTTAAAATTATGTTTTAAAATGGACTATCATATGCTTACCGTAACTTGAAAGTATTTCGATTTCTTGGCTTTATATATCTTGTGGAAAGGACGAAACACCGGACACACACACACACACGCA	GGG	671	complex_longer		1	0	0	BE-only
barcode04	legacy_first_near19	all_complete	AGCGATCGCAGATCCTTCGCGGCCGCGGGCCCGAATTAAAAAAATTCTTGAGTTGGTTTAACGCGTAACTAGACAACCGCGTAATTAATACACACACACACACAGGCTCACACTCGGTGCCACTTTTTCAAAGTTGGTCAGCCTTAGGTTAACTTGTCTTTTCCGCGAACCCTGCGTTCTGGTGTTTTGTCCTTTCCACAAGATATATAAAGCCAAGAAATCGAAATACTTTCAAGTTACGGTAAGCATATGATAGTCCATTTTAAAATTATGTTTTAAAATGGACTATCATATGCTTACCGTAACTTGAAAGTATTTCGATTTCTTGGCTTTATATATCTTGTGGAAAGGACGAAACACCGGACACACACACACACACGCA	GGG	382	complex_longer		1	0	0	BE-only
barcode04	legacy_first_near19	all_complete	AGCGATCGCAGATCCTTCGCGGCCGCGGGCCCGAATTAAAAAAATTGAGTCGGTTTAACGCGTAACTGAGATAATCCGCGTAATTAATACACACACACACACACGCAGGGTTAGCACCGACTCGGTGCCACTTTTTCAAGTTGATAACGGACTAGCCTTAGGTTAACTTGCTATTTCTAGCTCTAACCCTGCGTGTGTGTGTGTGTGTCCGGCGTTTGTCCTTTCCACAAGATATATAAAGCCAAGAAATCGAAATACTTTCAAGTTACGGTAAGCATATGATAGTCCATTTTAAAACATAATTTTAAACTGCAAACTACCCAAGAAATTATTACTTTCTACGTCACGTATTTTGTACTAATATCTTTGTGTTTATATCTAAATTAATTCCAATTATCTCTCTAACAGCCTTGTATCGTATATGCAAATATGAAGGAATCATGGGAAATAGGCCCTCGGCATACGAGATCCGTGGCATACTTCGTTCGCCGAGGGCCTATTTCCCATGATTCCTTCATATTTGCATATACGATACAAGGCTGTTAGAGAGATAATTGGAATTAATTTGACTGTAAACACAAAGATATTAGTACAAAATACGTGACGTAGAAAGTAATAATTTCTTGGGTAGTTTGCAGTTTTAAAATTATGTTTTAAAATGGACTATCATATGCTTACCGTAACTTGAAAGTATTTCGATTTCTTGGCTTTATATATCTTGTGGAAAGGACGAAACACCGGACACACACACACACACGCA	GGG	760	complex_longer		1	0	0	BE-only
barcode04	legacy_first_near19	all_complete	AGCGATCGCAGATCCTTCGCGGCCGCGGGCCCGAATTCAAAAACTTGAGTTGGTTTAACGCGTAACTAGATAGACCGTGTAATCAATATACACCGACTCGGTGCCACTTTTTGCTTGCAGAACCGGATAAGCCTCAGACGTTGCTATTTCGTGAACCCTGCGTGTGTGTGTGTGTGTCCGGTGTTTCGTCCTTTCCACAAGATATATAAAGCCAAGAAATCGAAATACTTTCAAGTTACGGTAAGCATATGATAGTCCATTTTAAAATTATGTTTTAAAATGGACTATCATATGCTTACCGTAACTTGAAAGTATTTCGATTTCTTGGCTTTATATATCTTGTGGAAAGGACGAAACACCGGACACACACACACACACGCA	GGG	381	complex_longer		1	0	0	BE-only
barcode04	legacy_first_near19	all_complete	AGCGATCGCAGATCCTTCGCGGCCGCGGGCCCGAATTCTAGTTGGTTTGCGTAACTAGATAGAACCGCGTAATTAATACACACACACACACACGCAGGGTTAGCACCATGCTACTTTTTCAAGTTGATAACGGACTAGCCTTAGGTTAATCCGTGATTTCTCTGTAGCTCTAACCCTGCGTGTGTGTGTGTGTGTCCGGTGTTTCGTCCTTTCCACAAGATATATAAAGCCAAGAAATCGAATACTTTCAAGTTACGGTAAGCATATGATAGTCCATTTTAAAACATAATTTTAAAACTGCACAAGAAATTATTACTTTCTACGTCACGTATTTTGTACTAATATCTTTGTGTTTACAGTCAAATTAATTCCAATTATCTCTCTAACAGCCTTGATATTGTATATGCAAATACGTATCCACGGGGTATTGCACTGCTGAGGGCCTATTTCCCATGATTCCTTCATATTTGCATATACGATACAAGGCTGTTAGAGAGATAATTGGAATTAATTTGACTGTAAACACAAAGATATTAGTACAAAATACGTGACGTAGAAAGTAATAATTTCTTGGGTAGTTTGCAGTTTTAAAATTATGTTTTAAAATGGACTATCATATGCTTACCGTAACTTGAAAGTATTTCGATTTCTTGGCTTTATATATCTTGTGGAAAGGACGAAACACCGACACACACACACACACGCA	GGG	706	complex_longer		1	0	0	BE-only
barcode04	legacy_first_near19	all_complete	AGCGATCGCAGATCCTTCGCGGCCGCGGGCCCGATTAGTTTAACGCGTACCAGATAGACCGTGTAATTAATACACACACACACACGCAGGGGTTAGCACCGTACTCGGTGCCACTTTTTCAAGTTGATAACGGACTAGCCTTAGGTTAACTTGCTATTTCTAGCTCTAACCCTGCGTGTGTGTGTGTGTGTCCGGCGTTGTCCTTTCCACAAGATATATAAAGCCAAGAAAATAAAAACACTTTCAGTTACGGTAAGCATATGATAGTCCATTTTAAAACATAATTTTAAAACTGCAAACTACCCAAGAAATTATTACTTTCTACGTCACGTATTTTGTACTAATATCTTTGTGTTTACAGTCAATTAATTCAATTATCTCTAACAGCCTATTTCCCATGATTCCTTCATATTTGCATATACGATACAAGGCTGTTAGAGAGATAATTGGAATTAATTTGACTGTAAACACAAAGATATTAGTACAAAATACGTGACGTAGAAAGTAATAATTTCTTGGGTAGTTTGCAGTTTTAAATTATGTTTTAAAATGGACTATCAATAGGCTGACCCCGTAACTTGAAAGTATTTCGATTTCTTGGTCTTATATATCTTGTGGAAAGGACGAACACCGGACACACACACACACACGCA	GGG	653	complex_longer		1	0	0	BE-only
barcode04	legacy_first_near19	all_complete	AGCGATCGCAGATCCTTCGCGGCCGGGGGCCGCAATAGTTGGTTTAACGCGTAACTAGATAGAACCGCGTAATTACACACACACACACACACGCAGGGTTAGCACCGACTCGGTGCCACTTTTTCAAGTTGATAACGGACTAGCCTTAGGTCTAACTTGCTATTTGAAACTCTAACCCTGCGTGTGTGTGTGTGTGTCCGGTGTTTCGTCCTTTCCACAAGATATATAAAGCCAAGAAATCGAAATACTTTCAAGTTACGGTAAGCATATGATAGTCCATTTTAAAACATAATTTGACTGTAAACACAAAGATATTAGTACAAAATACGTGACGTAGAAAGTAATAATTTCTTGGGTAGTTTGCAGTTTTAAAATTATGTTTTAAAATGGACTATCATATGCTTACCGTAACTTGAAAGTATTTCGATTTCTTGGCTTTATATATCTTGTGGAAAGGACGAAACACCGGACACACACACACACACGCA	GGG	488	complex_longer		1	0	0	BE-only
barcode04	legacy_first_near19	all_complete	AGCGATCGCAGATCCTTCGCGGCCTGGGCCCGAATTAAAAAAATTCTAGTTGGTTTAACGCGTAACTAGATAGAACCGCGTAATTAATACACACACACACACACGCAACGATCGGTGCCACTTTTTCAAGTTGATAACTAGCCTTAGGTTAACTTGCTATTTGCTTAACCCTGCGTGTGTGTGTGTGTGTCCGGTGTTTCGTCCTTTCCACAAGAATAAGCCAAGAAATCGAAATACTTTCAAGTTACGGTAAGCATATGATAGTCCATTTTAAAACATAATTTTAAACACAATTGTGCAAACTACCCAAGAAATTATTACTTTCTACGTCACGTATTTTGTACTAATATCTTTGTGTTTACAGTCAAATTAATTCCAATTATCTCTCTAACAGCCTTGTATCGTATACGCAAATCGGGGTGTCGGCCGAGGGCCTATTTCCCATGATTCCTTCATATTTGCATATACGATACAAGGCTGTTAGAGAGATAATTGGAATTAATTTGACTGTAAACACAAAGATATTAGTACAAAATACGTGACGTAGAAAGTAATAATTTCTTGGTAGTTTGCAGTTTTAAAATTATGTTTTAAAATGGACTATCATATGCTTACCGTAACTTGAAAGTATTTCGATTTCTTGGCTTTATATATCTTGTGGAAAGGACGAAAACACCGGACACACACACACACACGCA	GGG	698	complex_longer		1	0	0	BE-only
barcode04	legacy_first_near19	all_complete	AGCGATCGCAGATCCTTCGCGGCGGCGGGCCCGAATTAAAAAAATTAGTTGGTTTAACGCGTACCTAGACAGACCGTGTAATCGATACACACACACACACACGCAGGGTTAGCACCGACCGGTGCCACTTTTTCAAGTTGATAACGGGACTTGCCAGGTTAACTTGCTATTTCTAGCTCTAACCCTGCGTGTGTGTGTGTGTTGTGTTTCGTCCTTTCCACAAAGTACACAAAACCAAGAAATCAAATACTTTCCAAGTCAATGGTAAGCATATGCATAATCTGTTCATTCAAACAGTCTCCAAACTGCAAACTACCAAAATAATTATTACTTTCTATGTCATGTTTTGTACTAATATCTTTGTGTTTACAGTCAAATTAATTCCAATTATCTCTTGACCTTGTATCGTATACTAAAATATGAGCTAACCACGGCGAGATGTGCCTAGGCCGATTTCCCATGATTCCTTCATATTTGCATATACGATACAAGGCTGTTAGAGAGATAATTGGAATTAATTTGACTGTAAACACAAAGATATTAGTACAAAATACGTGACGTAGAAAGTAATAATTTCTTGGGTAGTTTGCAGTTTTAAATTTATGTTTTAAAAATGGATGTCAGATGCTTACCAACCGTAACTTGAAAGTATTTGAATTTCTTGCGTCGAGACACAATTGTGGAAGGAACTCAACACGGCACACACACACACACACGCA	GGG	719	complex_longer		1	0	0	BE-only
barcode04	legacy_first_near19	all_complete	AGCGATCGCAGATCCTTCGCGGCTGGGGGCCCGAATTAAAAAAATTCTAGGTTGGTTTAACGCGTAACTGTGTAATCTTAATACACACACACACACACGCA	GGG	101	complex_longer		1	0	0	BE-only
barcode04	legacy_first_near19	all_complete	AGCGATCGCAGATCCTTCGCTGCTCAAAAAAATTCTAGTTGGTTTAACGCGTAACTAGATAGAACCGCGTAATTAATACACACACACACACACGCA	GGG	96	complex_longer		1	0	0	BE-only
barcode04	legacy_first_near19	all_complete	AGCGATCGCAGATCCTTCGGCCCCAATTAAAAAAATTCTAGTTGGTTTAACGCGTAACTAGATAGAACCGCGTAATTAATACACACACACACACACGCAGGTTAGCACCGACTCGGTGCCACTTTTTCAAGTTGATAACGGACTAGCCTTAGGTTAACTTGCTATTTGCTCTCTAACCCTGCGTGTGTGTGTGTGTGTCCGGTGTTTCGTCCTTTCCACAAGATATATAAAGCCAAGAAATACGAAATACTTTCAAGTTACGGTAAGCATATGATAGTCCATTTTAAACAACTAAAACTGCAAACTACCAAGAAATTATTACTTTCTACGTCACGTATTTTGTACTAATATCTTTGTGTTTACAGTCAAATTAATTCCAATTATCTCTCTAACAGCCTTGTATCGTATATGCAAATATGAAGGAATCATGGGAAATACTGGCCGAGGGCCTATTTCCCATGATTCCTTCATATTTGCATATACGATACAAGGCTGTTAGAGAGATAATTGGAATTAATTTGACTGTAAACACAAAGATATTAGTACAAAATACGTGACGTAGAAAGTAATAATTTCTTGGGTAGTTTGCAGTTTTAAAATTATGTTTTAAAATGGACTATCATATGCTTACCGTAACTTGAAAGTATTTCGATTTCTTGGCTTTATATATCTTGTGGAAAGGACGAAACACCGGACACACACACACACACGCA	GGG	713	complex_longer		1	0	0	BE-only
barcode04	legacy_first_near19	all_complete	AGCGATCGCAGATCCTTCGTGGCACCCGAATTAAAAAAATTCTAGTTGGTTTAACGCGTAACTAGATAGAGAACCGCGTAATTAATACACACACACACACACGCAGGGTTAGCAACGCACTCGGTGCCACTTTTTCAAGTTGATAACGGATAGCTTGTAGGCTTACTGTGATTGCTGAACCCTGCGTGTGTGTGTGTGTGTCCGGTGTTTCGTCCTTTCCACAAGATATATAAAGCCAAGAAATCGAAATACTTTCAAGTTACGGTAAGCATATGATAGTCCATTTTAAAACATAATTTTAAAACTGCAAACTACCCAAGAAATTATTACTTTCTACGTCACGTATTTTGTACTAATATCTTTGTGTTTACAGTCAAATTAATTCCAATTATCTCTCTAACAGCCTTGTATCGATATGCAAATATGAACAAATCATGGGAAATAGGCCCTCGGCATACGAGATCTATGTGCTGGGGTGTATGCCGAGGCCCATTTCCCATGATTCCTTCATATTTGCATATACGATACAAGGCTGTTAGAGAGATAATTGGAATTAATTTGACTGTAAACACAAAGATATTAGTACAAAATACGTGACGTAGAAAGTAATAATTTCTTGGGTAGTTTGCAGTTTTAAAATTATGTTTTAAAATGGACTATCATATGCTTACCGTAACTTGAAAGTATTTCGATTTCTTGGCTTTATATATCTTGTGGAAAGGACGAAACACCGGACACACACACACACACGCA	GGG	753	complex_longer		1	0	0	BE-only
barcode04	legacy_first_near19	all_complete	AGCGATCGCAGATCCTTCTGCTGTGGGCCCGAATTAAAAAAATTCTAGTTGGTTTAACGCGTAACTAGATAGAACCGCGTAATTAATACACACACACACACACGCA	GGG	106	complex_longer		1	0	0	BE-only
barcode04	legacy_first_near19	all_complete	AGCGATCGCAGATCCTTTGCGGCCGCGGGCCCGAATTAAAAAATTCTAGTTGGTTTAACGCGTAACTAGATAGAACCGCGTAACTTGAAAGTATTTCGATTTCTTGGCTTTATATATCTTGTGGAAAGGACGAACACGACACACACACACACGCA	GGG	155	complex_longer		1	0	0	BE-only
barcode04	legacy_first_near19	all_complete	AGCGATCGCAGTATCCTTCGCGGCCGCGGGCCCGAATCTCAAAAAAATTGAGCTTGGTTTTCTGAAATGCGTAACTAGATAGAACCGCGTAATTAATACACACACACACACGCAGAGTTAGCACCGACTCGGTGCCACTTTTTCAAGTTGATAACGGACTAGCCTTATCGCTTAAAAAACCCCGTGTGTCCGGTGTTTCGTCCTTTCCACAAGATATATAAAGCCAAGAAATCGAAATACTTTCAGTGACGGTAAGCATATGATAGTCCATTTTAAAACATAATTTTAAAACTGCAAACTACCCAAGAAATTATTACTTTCTACGTCACGTATTTTGTACTAATATCTTTGTGTTTACAGTCAAATTAATTCCAATTATCTCTCTAGACCTCTCATATTTTTCGTATATGCAAATATGAAGGAATCATGGGAAATAGGCCCTCGGCGGGCAAGCAGAAGACGGCATACGAGATTCGTATAGCAGCTTGCCCGCCGAGGGCCTATTTCCCATGATTCCTTCATATTTGCATATACGATACAAGGCTGTTAGAGAGATAATTGGAATTAATTTGACTGTAAACACAAAGATATTAGTACAAAATACTGTCACGTAGAAAGTAATAATTTCTTGGGTAGTTTGCAGTTTTAAAATTATGTTTTAAAATGGACTATCATATGCTTACCGTAACTTGAAAGTATTTCGATTTCTTGGCTTTATATATCTTGTGGAAAGGACGAAGACACCCACACACACACACACACGCA	GGG	765	complex_longer		1	0	0	BE-only
barcode04	legacy_first_near19	all_complete	AGCGATCGGACACCCTTTGCTGCTGCGGGCCCGAATTAAAAAAATCTCAGTTGGTTTAACGCGTAACTAGATAGAACCGCGTAATTAATACACACACACACACACGCAGGGTTAGCGACTCGGTGCCACTTTTTCAAGTTGATAAAATGGACTAACTCTAGGCTTGCTATTTTCTAGCTCTAACCCTGCGTGTGTGTGTGTGTGTCCGGTGTTTCGTCCTTTCCACAAGATATATAAAGCCAAGAAATCGAAATACTTTCAGTTACGGTAAGCATATGATAGTCCATTTTAAAACATAATTTTAAAACTGCAACTACCCAAGAAATTATTGCTAATTTACGTCACGTATTTTGTACTAATATCTTTGTGTTTACAGTCAAATTAATTCCAATTATCTCTCTAACAGCCATGATTCCTTCATATTTGCATATACGATACAAGGCTGTTAGAGAGATAATTGGAATTAATTTGACTGTAAACACAAAGATATTAGTACAAAATACGTGACGTAGAAAGTAATAATTTCTTGGGTAGTTTGCAGTTTTAAAATTATGTTTTAAAATGGACTATCATATGCTTACCGTAACTTGAAAGTATTTCGATTTCTTGGCTTTATATATCTTGTGGAAAGGACGAAACACCGGACACACACACACACACGCA	GGG	663	complex_longer		1	0	0	BE-only
barcode04	legacy_first_near19	all_complete	AGCGATCGGATCCTTCGCGGCCGCGGGCCCGAATTAAAAAAATTCTAGTTGGTTTACGTGTAACTGAATATAGACCCGTGTACTAATACACACACACACACACGACCGCAGGGTTAGCACCGACTCGGTGCCACTTTTTCAAGTTGATAACGGACTAGCCTGAACTCTTAACTTGCTATTTTGAAGCTCTAACCCTGCGTGTGTGTGTGTGTGTCTGTGTTTCGTCCTTTCCACAAGATATATAAAGCCAAGAAATCGAAATACTTTCAAGTTACGGTAAGCATATGATAGTCCATTTTAAAACATAATTTTAAAAACTGCAAACTACCCAAGAAATTATTACTTTATGTTATGTATTTTGTACTAATATCTTTGTGTTTACAGTCAAATTAATTCCAATTATCTCTAACAGCCTTGTATCGATATGTAATATGAAGGAATCATGGGAAATAGGCCCTCGGCATACGAGATAGGTGGAGCGCACCGTCCGCCGAGGGCCTATTTCCCATGATTCCTTCATATTTGCATATACGATACAAGGCTGTTAGAGAGATAATTGGAATTAATTTGACTGTAAACACAAAGATATTAGTACAAAATACGTGACGTAGAAAGTAATAATTTCTTGGGTAGTTTGCAGTTTTAAAATTATGTTTTAAAATGGACTATCATATGCTTACCGTAACTTGAAAGTATTTCGATTTCTTGGCTTTATATATCTTGTGGAAAGGACGAAACACCGGACACACACACACACACGCA	GGG	762	complex_longer		1	0	0	BE-only
barcode04	legacy_first_near19	all_complete	AGCGATCGGCATCCTTCGCGGCCCAATCTAAAAAAGTTTCTAGTTGGTTTTAACGCGTAACTAGATAGCAACCGCGTAATTAATACACACACACACACACGCA	GGG	103	complex_longer		1	0	0	BE-only
barcode04	legacy_first_near19	all_complete	AGCGATTGCATCCTTCGCGGCCGCGGGCCCGAATTAAAAAAATTCTAGTTGGTTTTACGTGTAACTAGTATAGAACCGCGTAATTAATACACACACACACACGCAGGGTTAGCACCGACTCGGTGCCACTTTTTCAAGTTGAATACGGACTAGCCTTAGGTTAACTTGCTATTTTCTAGCTCTAACCCTGCGTGTGTGTGTGTGTGTCCGGTGTTCGTCCTTTCCACAAGATATATAAAGCCAAGAAATCGAAATACTTTCAAGTTAATGTAACATATGATAGTCCTCATTTTAAAACATAATTTTAAAACTGCAAACTACCCAAGATATTAGTACAAAATACGTGACGTAGAAAGTAATAATTTCTTGGGTAGTTTGCAGTTTTAAAATTATGTTTTAAAATGGACTATCATATGCTTACCGTAACTTGAAAGTATTTCGATTTCTTGGCTTTATATATCTTGTGGAAAGGACGAAACACCGGACACACACACACACACGCA	GGG	503	complex_longer		1	0	0	BE-only
barcode04	legacy_first_near19	all_complete	AGCGCACACACACACACACACACGCA	GGG	26	complex_longer		1	0	0	BE-only
barcode04	legacy_first_near19	all_complete	AGCGCACACACACACACACGCA	GGG	22	complex_longer		2	0	0	BE-only
barcode04	legacy_first_near19	all_complete	AGCGCACACACACACACGCA	GGG	20	complex_longer		13	0	0	BE-only
barcode04	legacy_first_near19	all_complete	AGCGCACACACACACGCA	GGG	18	complex_shorter		1	0	0	BE-only
barcode04	legacy_first_near19	all_complete	AGCGCACACACACGCA	GGG	16	complex_shorter		1	0	0	BE-only
barcode04	legacy_first_near19	all_complete	AGCGCACAGCACACACACACGCA	GGG	23	complex_longer		1	0	0	BE-only
barcode04	legacy_first_near19	all_complete	AGCGCCACACACACACACGCA	GGG	21	complex_longer		1	0	0	BE-only
barcode04	legacy_first_near19	all_complete	AGCGCCACACACGCA	GGG	15	complex_shorter		1	0	0	BE-only
barcode04	legacy_first_near19	all_complete	AGCGCCCACACACACACGCA	GGG	20	complex_longer		1	0	0	BE-only
barcode04	legacy_first_near19	all_complete	AGCGCCTACACACACACGCA	GGG	20	complex_longer		1	0	0	BE-only
barcode04	legacy_first_near19	all_complete	AGCGCGACCACACACACACGCA	GGG	22	complex_longer		1	0	0	BE-only
barcode04	legacy_first_near19	all_complete	AGCGCGCAACACACACACACGCA	GGG	23	complex_longer		1	0	0	BE-only
barcode04	legacy_first_near19	all_complete	AGCGCGCACACACACACACACGCA	GGG	24	complex_longer		1	0	0	BE-only
barcode04	legacy_first_near19	all_complete	AGCGCGCACACACACACACGCA	GGG	22	complex_longer		2	0	0	BE-only
barcode04	legacy_first_near19	all_complete	AGCGCGCACACACACACGCA	GGG	20	complex_longer		4	0	0	BE-only
barcode04	legacy_first_near19	all_complete	AGCGCGCCACACACACACACGCA	GGG	23	complex_longer		1	0	0	BE-only
barcode04	legacy_first_near19	all_complete	AGCGCGCCACACACACGCA	GGG	19	complex_equal		1	0	0	BE-only
barcode04	legacy_first_near19	all_complete	AGCGCGCGCACACACACACACGCA	GGG	24	complex_longer		1	0	0	BE-only
barcode04	legacy_first_near19	all_complete	AGCGCGCGCACACACACACGCA	GGG	22	complex_longer		1	0	0	BE-only
barcode04	legacy_first_near19	all_complete	AGCGCGCGCCCACACACACACACGCA	GGG	26	complex_longer		1	0	0	BE-only
barcode04	legacy_first_near19	all_complete	AGCGCGCGCGCACACACACGCA	GGG	22	complex_longer		1	0	0	BE-only
barcode04	legacy_first_near19	all_complete	AGCGCGCGTACACACACGCA	GGG	20	complex_longer		1	0	0	BE-only
barcode04	legacy_first_near19	all_complete	AGCGCGTACACCCA	GGG	14	complex_shorter		1	0	0	BE-only
barcode04	legacy_first_near19	all_complete	AGCTACAGCTACACGCA	GGG	17	complex_shorter		1	0	0	BE-only
barcode04	legacy_first_near19	all_complete	AGCTAGACGAAGAGGCATACGAGATACCCGCGCTGTTTTGGGGCCAAAGTTTATATTTCCCATGATTCCTTCATATTTGCATATACGATACAAGGCTGTTAGAGAGATAATTGGAATTAATCTGACTGTAAACACAAAGATATTAGTACAAAATACGTGACGTAGAAAGTAATAATTTCTTGGGTAGTTTGCAGTTTTAAAATTATGTTTTAAAATGGACTATCATATGCTTACCGTAACTTGAAAGTATTTCGATTTCTTGGCTTTATATATCTTGTGGAAAGGACGAAACACCGGACACACACACACACGCA	GGG	314	complex_longer		1	0	0	BE-only
barcode04	legacy_first_near19	all_complete	AGCTATACAGAGGTCTCA	GGG	18	complex_shorter		1	0	0	BE-only
barcode04	legacy_first_near19	all_complete	AGCTCACACACACACACACGCA	GGG	22	complex_longer		1	0	0	BE-only
barcode04	legacy_first_near19	all_complete	AGCTCCACCCGCCGAGGGCCTATTTCCCATGATTCCTTCATATTTGCATATACGATACAAGGCTGTTAGAGAGATAATTGGAATTAATTTGACTGTAAACACAAAGATATTAGTACAAAATACGTGACGTAGAAAGTAATAATTTCTTGGGTAGTTTGCAGTTTTAAAATTATGTTTTAAAATGGACTATCATATGCTTACCGTAACTTGAAAGTATTTCGATTTCTTGGCTTTATATATCTTGTGGAAAGGACGAAACACCGGACACACACACACACACGCA	GGG	283	complex_longer		1	0	0	BE-only
barcode04	legacy_first_near19	all_complete	AGCTCGCAGAACCTCTTCGCTGGGCCCGAATTAAAAAAATTCTAGTTGGTTTAAAAACGCGTATGTATATAGTGCGTAATTAATACACACACACACACACGCAGGGTTAGCACCAAGTTGATAAACGGACTTGCTATTTCTAGCTTGTAACCCTGCGTGTGTGTGTGTGTGTCCGGTGTTCGTCCTTTCCACAAGATATATAAAGTGAAACAATCTTTCAAGTTACGGTAAGCATAGTCGCAGCTCCATTTTAAAACATAAATTAAAACTGCACAAGAAATTATTACTTTATATTACTGATTTTGTACTAATATCTTTGTGTTTACAGTCAAATTAATTCCAATTATCTCTCTAACAGCCTTGGCACAAATATGAAGGAATCGGAAATAGGACGCTCGCCGAGGGCCTATTTCCCATGATTCCTTCATATTTGCATATACGATACAAGGCTGTTAGAGAGATAATTGGAATTAATTTGACTGTAAACACAAAGATATTAGTACAAAATACGTGACGTAGAAAGTAATAATTTCTTGGGTAGTTTGCAGTTTTAAAATTATGTTTTAAAATGGACTATCATATGCTTACCGTAACTTGAAAGTATTTCGATTTCTTGGCTTTATATATCTTGTGGAAAGGACGAAACACCGGACACACACACACACACGCA	GGG	670	complex_longer		1	0	0	BE-only
barcode04	legacy_first_near19	all_complete	AGGAAAGACACACACACGCA	GGG	20	complex_longer		1	0	0	BE-only
barcode04	legacy_first_near19	all_complete	AGGAATTCCGAACAGCACCTCAAGCAGAAGACGGCATACGAGATGAATGACATGTCGCGACTGCCGAGGGCCTATTTCCCATGATTCCTTCATATTTGCATATACGATACAAGGCTGTTAGAGAGATAATTGGAATTAATTTGACTGTAAACACAAAGATATTAGTACAAAATACGTGACGTAGAAAGTAATAATTTCTTGGGTAGTTTGCAGTTTTAAAATTATGTTTTAAAATGGACTATCATATGCTTACCGTAACTTGAAAGTATTTCGATTTCTTGGCTTTATATATCTTGTGGAAAGGACGAAACACCGGACACACACACACACACGCA	GGG	335	complex_longer		1	0	0	BE-only
barcode04	legacy_first_near19	all_complete	AGGACAACACACACACACGCA	GGG	21	complex_longer		1	0	0	BE-only
barcode04	legacy_first_near19	all_complete	AGGACACACACACACA	GGG	16	complex_shorter		1	0	0	BE-only
barcode04	legacy_first_near19	all_complete	AGGACACACACACACACACACA	GGG	22	complex_longer		1	0	0	BE-only
barcode04	legacy_first_near19	all_complete	AGGACACACACACACACACGCA	GGG	22	complex_longer		23	0	0	BE-only
barcode04	legacy_first_near19	all_complete	AGGACACACACACACACGCA	GGG	20	complex_longer		19	0	0	BE-only
barcode04	legacy_first_near19	all_complete	AGGACACACACACACGCA	GGG	18	complex_shorter		5	0	0	BE-only
barcode04	legacy_first_near19	all_complete	AGGACACGCA	GGG	10	complex_shorter		1	0	0	BE-only
barcode04	legacy_first_near19	all_complete	AGGACAGACAGACACACGCA	GGG	20	complex_longer		1	0	0	BE-only
barcode04	legacy_first_near19	all_complete	AGGACAGCACACACACACACGCA	GGG	23	complex_longer		1	0	0	BE-only
barcode04	legacy_first_near19	all_complete	AGGACAGCGCGCGCCCACACGCA	GGG	23	complex_longer		1	0	0	BE-only
barcode04	legacy_first_near19	all_complete	AGGAGCACACACACACGCA	GGG	19	complex_equal		1	0	0	BE-only
barcode04	legacy_first_near19	all_complete	AGGATACACACACACGCA	GGG	18	complex_shorter		1	0	0	BE-only
barcode04	legacy_first_near19	all_complete	AGGATATACACACACACGCA	GGG	20	complex_longer		1	0	0	BE-only
barcode04	legacy_first_near19	all_complete	AGGATGATATTGCAACAGCACCTGAAGACGGCATACGAGATACATGCGCTATCCTCGCGCCGAGGGCCTATTTCCCATGATTCCTGGAGTATTTGCATATACGATACAAGGCTGTTAGAGAGATAATTGGAATTAATTTGACTGTAAACACAAAGATATTAGTACAAAATACATAGTAGAAAGTAATAATTTCTGGGTAGGTCCCACTGTTAAAATTATGTTTTAAAATGGACTATCATATGCTTACCGTAACTTGAAAGTATTTCGATTTCTTGGCTTTATCTATTGTAAAAAGCAAGAAACACCGGACACACACACACACACGCA	GGG	327	complex_longer		1	0	0	BE-only
barcode04	legacy_first_near19	all_complete	AGGCACACACACACACACACGCA	GGG	23	complex_longer		1	0	0	BE-only
barcode04	legacy_first_near19	all_complete	AGGCACACACACACACACACGCGAGGTA	GGG	28	complex_longer		1	0	0	BE-only
barcode04	legacy_first_near19	all_complete	AGGCACACACACACACACGCA	GGG	21	complex_longer		10	0	0	BE-only
barcode04	legacy_first_near19	all_complete	AGGCACACACACACACGCA	GGG	19	complex_equal		6	0	0	BE-only
barcode04	legacy_first_near19	all_complete	AGGCACACGCA	GGG	11	complex_shorter		1	0	0	BE-only
barcode04	legacy_first_near19	all_complete	AGGCACGCACGCACACGCA	GGG	19	complex_equal		1	0	0	BE-only
barcode04	legacy_first_near19	all_complete	AGGCCCACACACACACACACGCA	GGG	23	complex_longer		1	0	0	BE-only
barcode04	legacy_first_near19	all_complete	AGGCGCACACACACACACGCA	GGG	21	complex_longer		1	0	0	BE-only
barcode04	legacy_first_near19	all_complete	AGGCGCACGTGTACACACACGCA	GGG	23	complex_longer		1	0	0	BE-only
barcode04	legacy_first_near19	all_complete	AGGCGCGCACACACACACGCA	GGG	21	complex_longer		1	0	0	BE-only
barcode04	legacy_first_near19	all_complete	AGGGAACACACACACACACACGCA	GGG	24	complex_longer		1	0	0	BE-only
barcode04	legacy_first_near19	all_complete	AGGGACACACACACACACACGCA	GGG	23	complex_longer		1	0	0	BE-only
barcode04	legacy_first_near19	all_complete	AGGGACACACACACACACGCA	GGG	21	complex_longer		2	0	0	BE-only
barcode04	legacy_first_near19	all_complete	AGGGATACACACACACACACGCA	GGG	23	complex_longer		1	0	0	BE-only
barcode04	legacy_first_near19	all_complete	AGGGCACACACACACACACA	GGG	20	complex_longer		1	0	0	BE-only
barcode04	legacy_first_near19	all_complete	AGGGCACACACACACACACGCA	GGG	22	complex_longer		5	0	0	BE-only
barcode04	legacy_first_near19	all_complete	AGGGCACACACACACACGCA	GGG	20	complex_longer		2	0	0	BE-only
barcode04	legacy_first_near19	all_complete	AGGGCCACACACACACACGCA	GGG	21	complex_longer		1	0	0	BE-only
barcode04	legacy_first_near19	all_complete	AGGGGATATACACACACACACGCA	GGG	24	complex_longer		1	0	0	BE-only
barcode04	legacy_first_near19	all_complete	AGGGTTCTACACACACACACACGCA	GGG	25	complex_longer		1	0	0	BE-only
barcode04	legacy_first_near19	all_complete	AGGTACGCACACACGCA	GGG	17	complex_shorter		1	0	0	BE-only
barcode04	legacy_first_near19	all_complete	AGGTGCACACACACACACGCA	GGG	21	complex_longer		1	0	0	BE-only
barcode04	legacy_first_near19	all_complete	AGGTTCACACACACACACACGCA	GGG	23	complex_longer		1	0	0	BE-only
barcode04	legacy_first_near19	all_complete	AGGTTCACACACGGGCA	GGG	17	complex_shorter		1	0	0	BE-only
barcode04	legacy_first_near19	all_complete	AGTAAATACACACACACACACGCA	GGG	24	complex_longer		1	0	0	BE-only
barcode04	legacy_first_near19	all_complete	AGTACAAAACCACGTGACGAAAGTAATAATTTCTTGGGTAGTTTGCAGTTTTAAAATTATGTTTTGAAAATGGACTATCATATGCTTACCGTAACTTGAAAGTATTTCGATTTCTTGGCTTTATATATCTTGTGGAAAGGACGAAACACCACACACACACACACGCA	GGG	167	complex_longer		1	0	0	BE-only
barcode04	legacy_first_near19	all_complete	AGTACACACACACACACACACACGCA	GGG	26	complex_longer		1	0	0	BE-only
barcode04	legacy_first_near19	all_complete	AGTACACACACACACACACACGCA	GGG	24	complex_longer		8	0	0	BE-only
barcode04	legacy_first_near19	all_complete	AGTACACACACACACACACGCA	GGG	22	complex_longer		18	0	0	BE-only
barcode04	legacy_first_near19	all_complete	AGTACACACACACACACGCA	GGG	20	complex_longer		11	0	0	BE-only
barcode04	legacy_first_near19	all_complete	AGTACACACACACACGCA	GGG	18	complex_shorter		3	0	0	BE-only
barcode04	legacy_first_near19	all_complete	AGTACAGGCACACACACACACGCA	GGG	24	complex_longer		1	0	0	BE-only
barcode04	legacy_first_near19	all_complete	AGTAGTCGCCGAGGGCCTATTTCCCATGATTCCTTCATATTTGCATATACGATACAAGGCTGTTAGAGAGATAATTGGAATTAATTTGACTGTAAACACAAAGATATTAGTACAAAATACGTGACGTAGAAAGTAATAATTTCTTGGGTAGTTTGCAGTTTTAAAATTATGTTTTAAAATGGACTATCATATGCTTACCGTAACTTGAAAGTATTTCGATTTCTTGGCTTTATATATCTTGTGGAAAGGACGAAACACCGGACACACACACACACACGCA	GGG	280	complex_longer		1	0	0	BE-only
barcode04	legacy_first_near19	all_complete	AGTATACACACACACACACACGCA	GGG	24	complex_longer		1	0	0	BE-only
barcode04	legacy_first_near19	all_complete	AGTATACACACACACACACGCA	GGG	22	complex_longer		1	0	0	BE-only
barcode04	legacy_first_near19	all_complete	AGTATACACACACACACGCA	GGG	20	complex_longer		1	0	0	BE-only
barcode04	legacy_first_near19	all_complete	AGTATACACACACACACGCA	GTG	20	complex_longer		1	0	0	BE-only
barcode04	legacy_first_near19	all_complete	AGTATACATAAATACACACACGCA	GGG	24	complex_longer		1	0	0	BE-only
barcode04	legacy_first_near19	all_complete	AGTATATACACGCA	GGG	14	complex_shorter		1	0	0	BE-only
barcode04	legacy_first_near19	all_complete	AGTATGCGCACACACACGCA	GGG	20	complex_longer		1	0	0	BE-only
barcode04	legacy_first_near19	all_complete	AGTATTAATACAATTACGTGACGTCAAAGTAATAATTTCTTGGGTAGTTTGCAGTTTTAAAATTATGTTTTAAAATGGACTATCATATGCTTACCGTAACTTGAAAGTATTCAATTTATTGGCTTTATATATCTGTGGAAAGGACGAAACACGGACACACACACACACACGCA	GGG	173	complex_longer		1	0	0	BE-only
barcode04	legacy_first_near19	all_complete	AGTCACACACACACACACACGCA	GGG	23	complex_longer		1	0	0	BE-only
barcode04	legacy_first_near19	all_complete	AGTCACACACACACACACGCA	GGG	21	complex_longer		1	0	0	BE-only
barcode04	legacy_first_near19	all_complete	AGTCACACACACACACGCA	GGG	19	complex_equal		1	0	0	BE-only
barcode04	legacy_first_near19	all_complete	AGTCACACACACACACGGCA	GGG	20	complex_longer		1	0	0	BE-only
barcode04	legacy_first_near19	all_complete	AGTCAGGGTAGTGTGCATCAAGTCACGGCGACGATCCCACTATATACGGTTCTCCCCCACCCTCGGGAAAGGCGGAGCCAGTACACGACATCACTTTCCCAGTTTACCCCGCGCCACCTTCTCTAGGCACCCGTTCAATCTACCCCTCCCCCCAACTTCTCGGGACTGTGGGCGATGCTGTGCTCTGCCCACTGACGGGCACCGGAGCGATCGCAGAACCTCCCTTCGCGGCCGCGGGCCCGAATTAAAAAAATTCTAGTTGGTTTAACGCGTAACTAGATAGAACCGCGTAATTAATACACACACACACACACGCAGGTCTTACACCGACTCGGTGCCACTTTTTCAAAGTCGATAACGGACTAGCCTTAGGTTACTTGTGATTTCTGCTCTAACCCTGCGTGTGTGTGTGTGTGTCCGGTGTTTCGTCCTTTCCACAAGAAATACAAAGTGAAGAAATCGAAAATACTTTCAAGTTACGGTAAGCATATGATAGTCCATTTTAAAACATAATTTTAAAACTGTAAACACAAAGATATTAGTACAAAATACGTGACGTAGAAAGTAATAATTTCTTGGGTAGTTTGCAGTTTTAAAATTATGTTTTAAAATGGACTATCATATGCTTACCGTAACTTGAAAGTATTTCGATTTCTTGGCTTTATATATCTTGTGGAAAGGACGAAACACCGGACACACACACACACACGCA	GGG	712	complex_longer		1	0	0	BE-only
barcode04	legacy_first_near19	all_complete	AGTGACACACACACACACACACGCA	GGG	25	complex_longer		1	0	0	BE-only
barcode04	legacy_first_near19	all_complete	AGTGACACACACACACACACGCA	GGG	23	complex_longer		1	0	0	BE-only
barcode04	legacy_first_near19	all_complete	AGTGATCGCAGATCCTTCGCGGCCGCGGGCCCGAATTAAAATCTCTAGTTGGTTTAACGCGTAACTAGATAGAACCGCGTAATTAATACACACACACACACACTCAGCACCGACTCGGTGCCACTTTTTCAAGTTGATAACGGACTAGCCTTAGGTCTAACTTGCTATTTCTAGCTCTAACCCTGCGTGTGTGTGTGTGTGTCCGGTGTTTCGTCCTTTCCACAAGATATATAAAGCCAAGAAATCGAAATACTTTCAAGTTACGGTAAGCATATGATAGTTGATTTTAAAACATAATTTTAAAACTGCAAACTACCCAAGAAATTATTACTTTCTACGTCACGTATTTTGTACTAATATCTTTGTGTTTACAGTCAAATTAATTCCAATTATCTCTAACAGCCTTGTATCGTATATGCAAATATGAAGGAATCATGGGAAATAGGCCCTCGGCATACGAGATGCGTGGCATAGCATGTCCGCCGAGGGCCTATTTCCCATGATTCCTTCATATTTGCATATACGATACAAGGCTGTTAGAGAGATAATTGGAATTAATTTGACTGTAAACACAAAGATATTAGTACAAAATACGTGACGTAGAAAGTAATAATTTCTTGGGTAGTTTGCAGTTTTAAAATTATGTTTTAAAATGGACTATCATATGCTTACCGTAACTTGAAAGTATTTCGATTTCTTGGCTTTATATATCTTGTGGAAGGAACGAACACCGGACACACACACACACACGCA	GGG	753	complex_longer		1	0	0	BE-only
barcode04	legacy_first_near19	all_complete	AGTGATTGCAGATCCTTCGCGGCCGCGGGCCCGAATTAAAAAATTCTAGTTGGTTTAACGCGTAACTAGATAGAACCGCGTAATTAATACACACACACACACACGCAGGCTTAGCACCGACGTGCTGCTTTTTCAAGTTGATAACGGACTAGCCTTAGGTTAACTTGCTCATTGTCTAACCCTGCGTGTGTGTGTGTGTGTCCGGTGTTTCGTCCTTTCCACAAGATATATAAAGCCAAGAAATCGAAATACTTTCAAGTTACGGTAAGCATATGATAGTCCATTTTAAAACATAATTTTAAAACTGCAAACTACCCAAGAAATTATTACTTTCTACGTCACGTATTTTGTACTAATATCTTTGCGTTGACAGTCAAATTAATTCCAATTATCTCTCTAACAGCCTTGTATCGTATATGAAGAAGGAATCATGGAGATCTTCGGCATACGAGATCACTGCCTTACCGCGCATGCCGAGGGCCTATTTCCCATGATTCCTTCATATTTGCATATACGATACAAGGCTGTTAGAGAGATAATTGGAATTAATTTGACTGTAAACACAAAGATATTAGTACAAAATACGTGACGTAGAAAGTAATAATTTCTTGGGTAGTTTGCAGTTTTAAAATTATGTTTTAAAATGGACTATCATATGCTTACCGTAACTTGAAAGTATTTCGATTTCTTGGCTTTATATATCTTGTGGAAAGGACGAAACACCGGACACACACACACACACGCA	GGG	745	complex_longer		1	0	0	BE-only
barcode04	legacy_first_near19	all_complete	AGTGCACAACACACACACACACACGCA	GGG	27	complex_longer		1	0	0	BE-only
barcode04	legacy_first_near19	all_complete	AGTGCACACACACACACACGCA	GGG	22	complex_longer		2	0	0	BE-only
barcode04	legacy_first_near19	all_complete	AGTGCCACTTTTTCAAGTTGATAGGACTAGCCTTAGGTTAACTCGTGATTTCTAGCTCTAACCCTGCGTGTGTGTGTGTGTGTCCGGTGTTTCGTCCTTTCCACAAGATATATAAAGCCAAGAAATCGAATACTTTCAAGTTACGGTAAGCATATGATAGTCCATTTTAAACAATAACTGTAAAACTACCCAAGAAATTATTACTTTCTACGTCACGTATTTTGTACTTATATTCTTTGTGTTTACAGTCAAATTAATTCCAATTATCTCTTCTAACAGCCTTGTATCGTATATGCAAATATGAAGGAATCATGGGAAATAGGCCGGCGCAATACATTTGCCGAGGGCCTATTTCCCATGATTCCTTCATATTTGCATATACGATACAAGGCTGTTAGAGAGATAATTGGAATTAATTTGACTGTAAACACAAAGATATTAGTACAAAATACGTGACGTAGAAAGTAATAATTTCTTGGGTAGTTTGCAGTTTTAAAATTATGTTTTAAAATGGACTATCATATGCTTACCGTAACTTGAAAGTATTTCGATTTCTTGGCTTTATATATCTTGTGGAAAGGACGCAAACACCGGCACACACACACACACACGCA	GGG	614	complex_longer		1	0	0	BE-only
barcode04	legacy_first_near19	all_complete	AGTGTTCTTGAGATCCTTCGCGGCCGCGGGCCCGAATTAAAAAAATTCTAGTTGGTTTAACGCGTAACTAGATAGAACCGCGTAATTAATACACACACACACACACGCAGGGTTAGCACGACTCGGGTGCCACTCAAGTTGATAACGGACTAGCCTTAGGTTAACTTGCTATTTCGTGAACCCTGCGTGTGTGTGTGTGTGTCCGGTGTTTCGTCCTTTCCACAAGATATATAAAGCCAAGAAATCGAAATACTTTCAAGTTACGGTAAGCATATGATAGTCCATTTTAAAACATAATTTTAAACTGCAAACTACCCAAGAAATTATTACTTTCTACGTCACGTATTTTGTACTAATATCTTTGTGTTTACAGTCAAATTAATTCCAATTATCTCTCTAACAGCCTTGTATCGTATATGCAAATATGAAGGAATCACGGAAATAGGCCCTCGGCTCGAACGCCGAGGGCCTATTTCCCATGATTCCTTCATATTTGCATATACGATACAAGGCTGTTAGAGAGATAATTGGAATTAATTTGACTGTAAACACAAAGATATTAGTACAAAATACGTGACGTAGAAAGTAATAATTTCTTGGGTAGTTTGCAGTTTTAAAATTATGTTTTAAAATGGACTATCATATGCTTACCGTAACTTGAAAGTATTTCGATTTCTTGGCTTTATATATCTTGTGGAAAGGACGAAACACCGGACACACACACACACACGCA	GGG	733	complex_longer		1	0	0	BE-only
barcode04	legacy_first_near19	all_complete	AGTGTTGTATATCTTTGCGGCCGCGGGCCCGAATTAAAAAAATTCTAGTTGGTTTAACGCGTAACTAGATAGACCCGTGTAATTAATACACACACACACACGCAGCACCGACTCGGTGCCACTTTTTCAAGTTGATAACGGACTAGCCTTAGGTTAGCTTGTGATTCGGCTCTAACCCTGCGTGTGTGTGTGTGTGTCCGGTGTTTCGTCCTTTCCACAAGATATATAAAGCCAAGAAATCGAAATACTTTCAAGTTACGGTAAACATATGATAGTCCATTTTAAAACATAATTTTAAAACTGCAAACTACCCAAGAAATTATTACTTCTCACGGTCACGTATTTTGAACTACAGTTGTGTTTACAGTCAAATTAATTCCAATCTCTAACAGCCTTGTATTGGTATATGCAAATATGAAGGAATCATGGTGCTTGCCGAGGGCCTATTTCCCATGATTCCTTCATATTTGCATATACGATACAAGGCTGTTAGAGAGATAATTGGAATTAATTTGACTGTAAACACAAAGATATTAGTACAAAATACGTGACGTAGAAAGTAATAATTTCTTGGGTAGTTTGCAGTTTTAAAATTATGTTTTAAAATGGACTATCATATGCTTACCGTAACTTGAAAGTATTTCGATTTCTTGGCTTTATATATCTTGTGGAAAGGACGAAACACCGGACACACACACACACACGCA	GGG	707	complex_longer		1	0	0	BE-only
barcode04	legacy_first_near19	all_complete	ATAAAAATAATATATGTA	GGG	18	complex_shorter		1	0	0	BE-only
barcode04	legacy_first_near19	all_complete	ATAAAATCCGAACAGCACCTCAAGCAGAAGACGGCATACGAGATACGTGTATCGGTGTAGAAGCCGAGGGCCTATTTCCCATGATTCCTTCATATTTGCATATACGATACAAGGCTGTTAGAGAGATAATTGGAATTAATTTGACTGTAAACACAAAGATATTAGTACAAAATACGTGACGTAGAAAGTAATAATTTCTTGGGTAGTTTGCAGTTTTAAAATTATGTTTTAAAATGGACTATCATATGCTTACCGTAACTTGAAAGTATTTCGATTTCTTGGCTTTATATATCTTGTGGAAAGGACGAAACACCGGACACACACACACACACGCA	GGG	335	complex_longer		1	0	0	BE-only
barcode04	legacy_first_near19	all_complete	ATAAAATGCAACAAGCACCTAGCAGAAGACGGCATACGAGATAGCTGTGCTGCGTTAACTGCCGAGGGCCTATTTCCCATGATTCCTTCATATTTGCATATACGATACAAGGCTGTTAGAGAGATAATTGGAATTAATTTGACTGTAAACACAAAGATATTAGTACAAAATACGTGACGTAGAAAGTAATAATTTCTTGGGTAGTTTGCAGTTTTAAAATTATGTTTTAAAATGGACTATCATATGCTTACCGTAACTTGAAAGTATTTCGATTTCTTGGCTTTATATATCTTGTGGAAAGGACGAAACACCGGACACACACACACACACGCA	GGG	333	complex_longer		1	0	0	BE-only
barcode04	legacy_first_near19	all_complete	ATAAAATGCAACAGCACCTCAAGCAGAAGACGGCATACGAGATCATCGGAACGGTGCAGTGGCCGAGGGCCTATTTCCCATGATTCCTTCATATTTGCATATACGATACAAGGCTGTTAGAGAGATAATTGGAATTAATTTGACTGTAAACACAAAGATATTAGTACAAAATACGTGACGTAGAAAGTAATAATTTCTTGGGTAGTTTGCAGTTTTAAAATTATGTTTTAAAATGGACTATCATATGCTTACCGTAACTTGAAAGTATTTCGATTTCTTGGCTTTATATATCTTGTGGAAAGGACGAAACACCGGACACACACACACACACGCA	GGG	334	complex_longer		1	0	0	BE-only
barcode04	legacy_first_near19	all_complete	ATAAAATGCAACAGCACCTCAAGCAGAAGACGGCATACGAGATTGTTACCCCGTACCGTGCGCCGAGGGCCTATTTCCCATGATTCCTTCATATTTGCATATACGATACAAGGCTGTTAGAGAGATAATTGGAATTAATTTGACTGTAAACACAAAGATATTAGTACAAAATACGTGACGTAGAAAGTAATAATTTCTTGGGTAGTTTGCAGTTTTAAAATTATGTTTTAAAATGGACTATCATATGCTTACCGTAACTTGAAAGTATTTCGATTTCTTGGCTTTATATATCTTGTGGAAAGGACGAAACACCGGACACACACACACACACGCA	GGG	334	complex_longer		1	0	0	BE-only
barcode04	legacy_first_near19	all_complete	ATAAAATGCCGAACAGCACCTCAAGCAGAAGACGGCATACGAGATCCCCAGCACGCTACGCATGCCGAGGGCCTATTTCCCATGATTCCTTCATATTTGCATATACGATACAAGGCTGTTAGAGAGATAATTGGAATTAATTTGACTGTAAACACAAAGATATTAGTACAAAATACGTGACGTAGAAAGTAATAATTTCTTGGGTAGTTTGCAGTTTTAAAATTATGTTTTAAAATGGACTATCATATGCTTACCGTAACTTGAAAGTATTTCGATTTCTTGGCTTTATATATCTTGTGGAAAGGACGAAACACCGGACACACACACACACACGCA	GGG	336	complex_longer		1	0	0	BE-only
barcode04	legacy_first_near19	all_complete	ATAAATCCGAACAGCACCTCAAAGCAGAAGACGGCATACGAGATCACCGTTCTGGTGCGGGAGCCGAGGGCCTATTTCCCATGATTCCTTCATATTTGCATATACGATACAAGGCTGTTAGAGAGATAATTGGAATTAATTTGACTGTAAACACAAAGATATTAGTACAAAATACGTGACGTAGAAAGTAATAATTTCTTGGGTAGTTTGCAGTTTTAAAATTATGTTTTAAAATGGACTATCATATGCTTACCGTAACTTGAAAGTATTTCGATTTCTTGGCTTTATATATCTTGTGGAAAGGACGAAACACCGGACACACACACACACACGCA	GGG	335	complex_longer		1	0	0	BE-only
barcode04	legacy_first_near19	all_complete	ATAAATCCGAACAGCACCTCAAGCAGAAGACGGCATACGAGATATCCGCTCTAGCCCGGTTGCCGAGGGCCTATTTCCCATGATTCCTTCATATTTGCATATACGATACAAAGGTATTTAGAGAGATAATTGGAATTAATTTGACTGTAAACACAAAGATATTAGTACAAAATACGTGACGTAGAAAGTAATAATTTCTTGGGTAGTTTGCAGTTTCGAGATTTGCTGAAATCGATTATGTCATCTGTTTCACTAATTTGAAAGTATTCGATTTCTTGGCTTTATATATCTGTGTGGAAAGGACGAAACACCGGACACACACACACACGCA	GGG	331	complex_longer		1	0	0	BE-only
barcode04	legacy_first_near19	all_complete	ATAAATCCGAACAGCACCTCAAGCAGAAGACGGCATACGAGATCTCTGGTTCGGTGTAGTCGCCGAGGGCCTATTTCCCATGATTCCTTCATATTTGCATATACGATACAAGGCTGTTAGAGAGATAATTGGAATTAATTTGACTGTAAACACAAAGATATTAGTACAAAATACGTGACGTAGAAAGTAATAATTTCTTGGGTAGTTTGCAGTTTTAAAATTATGTTTTAAAATGGACTATCATATGCTTACCGTAACTTGAAAGTATTTCGATTTCTTGGCTTTATATATCTTGTGGAAAGGACGAAACACCGGACACACACACACACACGCA	GGG	334	complex_longer		1	0	0	BE-only
barcode04	legacy_first_near19	all_complete	ATAAATTGATAGTGACCTATAGCTAGATGACGAGACCTGGACAGCCTGAGCCATCGCACGGCGACTACTGCACTTATATACGGTTCTCCCCCTACCCTCGGGAAAAAGGCGGAGCCAGTACACGACATCACTTTCCCAGTTTACCCCGCGCCACCTTCTCTAACACCCGTTCAATTGCCGACCCCTCCCCCCCAACTTCTCGGGGACTGTGGTGATGTGCGCTCTGCCCACTGACTGGCGGAGCGATCGCAGATCCTTCGCGGCCGCGGGCCCGAATTAAAAAAATTCTAGTTGGTTTAACGCGTAACTAGATAGAACCGCGTAATTAATACACACACACACACACGCAGGGTTAGCACCGACTCGGTGCCACTTTTTCAAGTTGATAACGGACTAGCCTTAGGTTAACTTGCTATTTTCTAGCTCTAACCCTGCGTGTGTGTGTGTGTGTCCGGTGTTTCGTCCTTTCCACAAGATATATAAAGCCAAGAAATCGAAATACTTTCAAGTTACGGTAAGCATATGATAGTCCATTTTAAAACATAATTTTAAAACTGCAAACTACCCAAGAAATTATTACTTTCTACGTCACGTATTTTGTACTAATATCTTTGTGTTTACAGTCAAATTAATTCCAATTATCTCTCTAACAGCCTTGTATCGATGCAAATATGAAGGAATCATGGGAAATAGGCCGAGGGCCTATTTCCCATGATTCCTTCATATTTGCATATACGATACAAGGCTGTTAGAGAGATAATTGGAATTAATTTGACTGTAAACACAAAGATATTAGTACAAAATACGTGACGTAGAAAGTAATAATTTCTTGGGTAGTTTGCAGTTTTAAAATTATGTTTTAAAATGGACTATCATATGCTTACCGTAACTTGAAAGTATTTCGATTTCTTGGCTTTATATATCTTGTGGAAAGGACGAAACACCGGACACACACACACACACGCA	GGG	966	complex_longer		1	0	0	BE-only
barcode04	legacy_first_near19	all_complete	ATAACACACACACACACGCA	GGG	20	complex_longer		2	0	0	BE-only
barcode04	legacy_first_near19	all_complete	ATAACAGCACACACACGCA	GGG	19	complex_equal		1	0	0	BE-only
barcode04	legacy_first_near19	all_complete	ATAACAGCGAGACCACCTAATGATAGCGGCCACGACCGAGATCGAGCATCGCGAAATACCTCACGGCGACTACTGCACTTATATAGGGAGCCTGGCGGGAAAAAGGCGGAGCCAGTACACGACATCACTTGAGGCACCCGTTCAATTGCCGACCCCTAATTCGGGGGATGCTGGCGACTGTGCGCTCTGCCCACTAAAATTTCAGTTGGTTTAACGCGTACTAGTATAGAACCGCGTAATTAATACACACACACACACACAAGGTTCAGCAAATCCCACTCGTGTGACTTTTTCAAGTTGATATGGATAGGCTCAACTTGCTATTTCTAGCTCTAACCCTGCGTGTGTGTGTGTGTCCGGTGTTTCGTCCTTTCCACAAGATATATAAAGCCAAGCACTTTTCAAGTTAATGGTAAGGATATAAAGCTCCATTTTAAAACATAATTTTAAAAACTGCAAAATGACCCAGTAATCATTACTTTCTATGTTCCTCACGATTTTTGTACTAATATCTTTGTAATTTAAATTAATTCCAATTATCTCAACAGCCTTGTTTCGTATATAGGATGAAGGAATCATGGGAAATAGGCCCTCGGCATACGAGATCCCTATCTTGAACCATATGCCGAGGGCCTATTTCCCATGATTCCTTCATATTTGCATATACGATACAAGGCTGTTAGAGAGATAATTGGAATTAATTTGACTGTAAACACAAAGATATTAGTACAAAATACGTGACGTAGAAAGTAATAATTTCTTGGGTAGTTTGCAGTTTTAAAATTATGTTTTAAAATGGACTATCATATGCTTACCGTAACTTGAAAGTATTTCGATTTCTTGGCTTTATATATCTTGTGGAAAGGACGAAGCACACGGAGCACACACACACACACGCA	GGG	899	complex_longer		1	0	0	BE-only
barcode04	legacy_first_near19	all_complete	ATAAGAATCCGAACAGCACCTCAAGCAGAAGACGGACGACCGAGATTAATGTGGCGTGGCATCTGCCGAGGGCCTATTTCCCATGATTCCTTCATATTTGCATATACGATACAAGGCTGTTAGAGAGATAATTGGAATTAATTTGACTGTAAACACAAAGATATTAGTACAAAATACGTGACGTAGAAAGTAATAATTTCTTGGGTAGTTTGTAGTTTTAAAATTATGTTTTAAAATGGACTATCATATGCTTACCGTAACTTGAAAGTATTTCGATTTCTTGGCTTTATATATCTTGTGGAAAGGACGAAACACCGGACACACACACACACACGCA	GGG	337	complex_longer		1	0	0	BE-only
barcode04	legacy_first_near19	all_complete	ATAAGAATGCAACACACCTCAAGCAAAAAGCCATACAACCTCCTGGTATACAGCCGGGCCTATTTACATAACTCCTTAACTTCATATGGCGACCTGAAGGACTATTGAGATAATTAAAATAATTAATAATATAAATTCCAAAATTATGATTACAAAATTCATAGTAAAAGTAATAATTTTCTTTGGGTAGTTTGCAGTTTTGAAATTATATCTTCTTAAAATGGACTGTAGCTATACTTACATACATTTGAAAGTATTGCGATTTCTTGGCTTTATATATCTTGTGGAAAGGACGAAACACCGGACACACACACACACACGCA	GGG	323	complex_longer		1	0	0	BE-only
barcode04	legacy_first_near19	all_complete	ATAAGATCCTGAGACACCCAATGATACGCCACGACCGACTATTTAAAGCGGTACACGCCGGCGACTACTGCACTTAATACGGTTTCACCCTCGAAAAAGGCGAGTGGATACACGACATCACTTTCCGAGTTCTACCCCGCGCCACCTTCTCTAGACCCGTTCAATTGCCGACCCCTCCCCCCGTGGGTGATGTGCGCTCTGCCCATGGGCACCGGAGCCGTTCGCAAGACCCAGTGCCGCGGGCCCGAATTAAAAAAATTCTAGTTGGTTTAACGCGTAACTAGATAGACCCGTAATTAATACACACACACACACACAAGGGTTAGACCACCGAGGTTTTTCAAGTTGATAATGGATAGCTTCTCAGTGTTAACTTGCTATTTCTAGCTCTAACCCTGCGTGTGTGTGTGTCCGGTGTTTCGTCCTTTCCACAAGATATATAAAGCCAAGAAATCGAAATACTTTCAAGTTAGGTAACATATGATAGTCCATTTTAAAATTATGTTTTAAAATGGACTATCATATGCTTACCGTAACTTGAAAGTATTTCGATTTCTTGGCTTTATATATCTTGTGGAAAGGACGAAACACCGGACACACACACACACACGCA	GGG	613	complex_longer		1	0	0	BE-only
barcode04	legacy_first_near19	all_complete	ATAAGATGCAACAGCACCTCAAGCGAGAAAGACGGCATACGAGATGAGCACACTAGGATGTCAGCCGAGGGCCTATTGTCCATGATTCCTTCATATTTGCATATACGATACAAGGCTGTTAGAGAGATAATTGGAATTAATTTGACTGTAAACACAAAGATATTAGTACAAAATACGTGACGTAGAAAGTAATAATTTCTTGGGTAGTTTGCAGTTTTAAAATTATGTTTTAAAATGGACTATCATATGCTTACCGTAACTTGAAAGTATTTCGATTTCTTGGCTTTATATATCTTGTGGAAAGGACGAAACACCGGACACACACACACACACGCA	GGG	336	complex_longer		1	0	0	BE-only
barcode04	legacy_first_near19	all_complete	ATAATAAATAGCACACACACGCA	GGG	23	complex_longer		1	0	0	BE-only
barcode04	legacy_first_near19	all_complete	ATAATACACACACACACGCA	GGG	20	complex_longer		1	0	0	BE-only
barcode04	legacy_first_near19	all_complete	ATAATACACACACAGATGCA	GGG	20	complex_longer		1	0	0	BE-only
barcode04	legacy_first_near19	all_complete	ATAATATAATCACACACGCA	GGG	20	complex_longer		1	0	0	BE-only
barcode04	legacy_first_near19	all_complete	ATAATCAGTATTGGTGTTCTAGCCTAGCTGCCGAGGGCCTATTTCCCATGATTCCTTCATATTTGCATATACGATACAAGGCTGTTAGAGAGATAATTGGAATTAATTTGACTGTAAACACAAAGATATTAGTACAAAATACGTGACGTAGAAAGTAATAATTTCTTGGGGTAGTTTGCAGTTTTAAAATTATGTTTTAAAATGGACTATCATATGCTTACCGTAACTTGAAAGTATTTCGATTTCTTGGCTTTATATATCTTGTGGAAAGGACTAATACACGGACACACACACACACACGCA	GGG	303	complex_longer		1	0	0	BE-only
barcode04	legacy_first_near19	all_complete	ATAATCCGAACAGCACCGGCGACCACTGAGATCATGGCGGCACAGTACACGGCGACTACTGCACTATATAGCGGTTTCACCCTCGGGGGAAAAAGGCGGAGCCAGTACACGACATCACTTTCCCAGTTTACCCCGCGCCACCTTCTCTAGGCACCCGTTCAATTGCACCTCTCCCGCCCCCGGGAAGGCCGTGGGTGATGTGGCGCTCTGCCCACTGACGGGCACCGGAGCGATCGCAGATCCTTCGCGGCCGCGGGCCCGAATTAAAAAAATTCTAGTTGGTTTAACGCGTAATGAGATAGACCCGCGTAATTAATACACACACACACACACGCAGGGTTAGCACCGACTCGGTGCCACTTTTTCAAGTTGATACGGATAACTTGCTATTTGGCTTCTTAACCCTGCGTGTGTGTGTGTGTGTCCGGTGTTTCGTCCTTTCCACAAAGAATATATAAAGCCAAGAAATCGAAATACTTTCAAGTTACGGTAAGCATATGATAGTCCATTTTAAAACATAATTTTAAAACTGCAAACTACACAAAGATATTAGTACAAAATACGTGACGTAGAAAGTAATAATTTCTTGGGTAGTTTGCAGTTTTAAAATTATGTTTTAAAATGGACTATCATATGCTTACCGTAACTTGAAAGTATTTCGATTTCTTGGCTTTATATATCTTGTGGAAAGGACGAAACACCGGACACACACACACACACGCA	GGG	723	complex_longer		1	0	0	BE-only
barcode04	legacy_first_near19	all_complete	ATAATCCGAACAGCACCTAATGATACCGGCGACCACCGAGATGGAGCGCGGAGTCGGTTCACGGCGATCTTACACCCCCTGGAACTCACAATAACCTGGTTCTCCCCCACCCTCGGGGAAAAAGGAGCCAGTACACGACATCACTTTCCCAGTTTACCCCGCGCCACCTTCTCTAGGCACCCGTTCAATTGCCTACCGCACTTTTCTCGGGGACTGTGGGCGATGTGCGCTCTGCCCACGGACGGGGCACGGAGCGATCGCAGATCCTTGGAAGTTGTGGGCCCCAATTAAAAAAATTCTAGTTGGTTTAACGCGTACTAATATAGAACCGCGTAATTAATACACACACACACACACGCAGGGTTAGCACCGACTCGGTGCCACTTTTTCAAAGTCGATAACTGGCATACCTTAGGTTAACTTGCTATTTCTAGCTCTAACCCTGCGTGTGTGTGTGTGTCGGCGTGTTTCGTCCTTTCCACAAGATATATAAAGCCAAGAAATCGAAATACTTTCAAGTTACGGTAAGCATGTATAATTCTATTTAAAACATAATTTTAAAACTGCAAACTACCCAAGAAATTATTACTTTCTATGTTATGTATTTTGACTAATATCTTTGTGTTTACAGTCAAATTAATTCCAATTATCTCTAACAGCCTTGTATCGTATACTAAATATGAAGGAATCATGGGAAATAGGCCCTCGGCATACGAATATAGCCAGTTTGGTTCGAATGCCGAGGGCCTATTTCCCATGATTCCTTCATATTTGCATATACGATACAAGGCTGTTAGAGAGATAATTGGAATTAATTTGACTGTAAACACAAAGATATTAGTACAAAATACGTGACGTAGAAAGTAATAATTTCTTGGGTAGTTTGCAGTTTTAAAATTATGTTTTAAAATGGACTATCATATGCTTACCGTAACTTGAAAGTATTTCGATTTCTTGGCTTTATATATCTTGTGGAAAGGACGAAACACCGGACACACACACACACACGCA	GGG	1011	complex_longer		1	0	0	BE-only
barcode04	legacy_first_near19	all_complete	ATAATCCGAACAGCACCTAATGATACGGCGACCACCGAGATCAGTTATGGCGTTGTATGTCACGGCGACTACTGCACTTATATACGGGTCCCTCCCCACCCTCGGGAAAGGCGGAGCCAGTACACGACATCACTTTCCCAGTTTACCCCGCGCCACCTTCTCTAGGCACCCGTTCAATTGCCGACCCCTCCCCCCAACTTCTCGGACTCTGTGGGCGATGTGCGCTCTGCCCACTGACGGGCACCGGAGCGATCGCAGATCCTTCGCGGCCGCGGGCCCGAATTAAAAAAATTCTTGGTTTAACGCGTAACTAGATAGGAACCGCGTAATTAATACACACACACACACACGCAGGGTTAGCACCACTCAAGGTCGATAACGGACTAGCCTTAGGTTAACTTGCTATTTCTAGCTCTAACCCTGCGTGTGTGTGTGTGTCCGTGTTTATTTTCCACAAGAATATACAAAGTGAAGAAATCGAAATACTTTCAAGTTACGGTAAGCATATGATAGTCCATTTTAAAACATAATTTTAAAACTGCAAACTACCCAAGAAATTATTACTTTCTACGTCACGTATTTTGTACTAATATCTTTGTGTTTACAGTCAAATTAATTCCAATTATCTCTCTAACAGCCTTGTATCGTATGCAAATATGAAGGAATCATGGAAAAGAGGCCCTCGGCATACGAGATGGTTGTGTCGAAGTGTATGCCGAGGGCCTATTTCCCATGATTCCTTCATATTTGCATATACTATATAGGGCCGTTAGTAGATAATTGGAATTAATTTGACTGTAAACACAAAGATATTAGTACAAAATACGTGACGTAGAAAGTAATAATTTCTTGGGGTAGTTTGCAGTTTTAAAATTATGTTTTAAAATGGACTATCATATGCTTACCGTAACTTGAAAGTATTTCGATTTCTTGGCTTTATATATCTTGTGGAAAGGACGAAACACCGGACACACACACACACACGCA	GGG	987	complex_longer		1	0	0	BE-only
barcode04	legacy_first_near19	all_complete	ATAATCCGAACAGCACCTAATGATACGGCGACCACCGAGATCCCGTAAACGGCCATAAAACACGGCGACTACGGGACTTATATAATCAAGCCTGGAAAAAGGCGGAGCCAGTACACGACATCCAGGCACCCGTTCAATTGCCGACCCCTCCCCCCTCTTGCAACTGCCGGCCATGCGGCGCCTGCCCACGACGGGCAGCAGCGATCGCAGATCCTTCGCGGCCGCGGGCCCGAATTAAAAAAATTCTAGTTGGTTTAACGCGTACTAGTATAGAACCGCGTAATTAATACACACACACACACGCAGAGTTTAGCACCGACTCGGTGCCCATTACCTTGATAACGGACTAGCCTTAGGTTAACTTGCTATTTCTAGCTCTAACCCTGCGTGTGTGTGTGTGTGGCGTCTTGTTTTTTTGTTTTATATAAAGCCAAGAAATCGAAATACTTTCAAGGTCAGCTGGTAAGCATATGATAGTCCATTTTCTTAAAACATAATTTTAAAACTGCAAACTACCCAAGAAATTATTACTTTCTAGCTAGTTTTTTGGCAATTAATTCCAATTATCTCTAGAGCTCATCGTATACTGAAATATGATTCCTTCATATTTGCATATACGATACAAGGCTGTTAGAGAGATAATTGGAATTAATTTGACTGTAAACACAAAGATATTAGTACAAAATACGTGACGTAGAAAGTAATAATTTCTTGGGTAGTTTGCAGTTTTAAAATTATGTTTTAAAATGGACTATCATATGCTTACCGTAACTTGAAAGTATTTCGATTTCTTGGCTTTATATATCTTGTGGAAAGGACGAAACACCGGACACACACACACACACGCA	GGG	848	complex_longer		1	0	0	BE-only
barcode04	legacy_first_near19	all_complete	ATAATCCGAACAGCACCTAATGATACGGCGACCACCGAGATCCTTTGGCGTACACCAGTCCACGGCTGTGACTACTGCACTTATATACGGTTCTCCCCCACCCTCGGAAAAGGTGGAGCCAGTACACGGATATCACTCTCCCAGTTTACCCCGCGCCACCTTCTCTAGGCACCCGTTCAATTGCCCACCTCTCCCCCCAACTTCTCGGGGACTGTGCGCGACTGTGCGCTCTGCCCACTGACGGGCACCGGAGCGAATCGCAAAGACCTTCGCGGCCGCGGGCCGAATTAAAAAAATTCTAGTTGGTTTAACGCGTAACTTGAAAGTATTTCGATTTCTTGGCTTTATATATCTTGTGGAAAGGACGAAACACCGGACACACATACACACACGCA	GGG	395	complex_longer		1	0	0	BE-only
barcode04	legacy_first_near19	all_complete	ATAATCCGAACAGCACCTAATGATACGGCGACCACCGAGATCGGTTACTACGCGGTACTGCACGGCGACTACTGCACTTATATACGGTTCTCCCCCTACTCGGGAAAGGTGTAGTGAGTACACTGTATTACTTTCCCAGTTTACCCCGCGCCACCTTCCTCACACCTGTTCAATTGCCGACCGGGGACGTGGGTGATGTGCGCTCTGCCCACGACGGTACTTGGAGCCATTGTAGATCCTTCGCGGCCGCGGGCCCGAATTAAAAAAATTCTAGTTGGTTTAACGCGTAACTAGATAAGACCGTGTATTATACACACACACACACACGCA	GGG	330	complex_longer		1	0	0	BE-only
barcode04	legacy_first_near19	all_complete	ATAATCCGAACAGCACCTAATGATACGGCGACCACCGAGATTGTGTACTATACGTTGTGGCACGGCGACTACTGCACTTATATACGGTTCTCCCCCACCCTCGGGAAAAAGGCGGAGCCAGTACACGACATCACTTTCCCAGTTACTGCGCCACCTTCTCTAGACACCGTTCAATTGCCGACCCCTCCCCCCAACTTCTCTCGGACCGTGGGCGATGTGCGCTCTGCCCACTGACGGGCACCGGAGCGATCGCAGATCCGCGGCCGGGGCCCGAATTAAAAAAATTCTAGTTGGTTTAACGCGTAACTAGATAGAACCGCGTAATTAATACACACACACACACACGCAGGGTTAGCACCGTACTCGGTGCCACTTTTTCAAGTTGATAACGGACTAGCCTTAGGTTAACTTGCTATTTCTAGCTCTTAACCCTGCGTGTGTGTGTGTGTGTCCGGTGTTTCGTCCTTTCCACAAGATATATAAAGCCAGAAATCGAAATACTTTCAAGTTACGGTAAGCATATGATAGTCCATTTTAAAACATAATTTTAAAACTGCAAACTACCCAAGAAATTATTACTTTCTACGTCACGTATTTTGTACTAATATCTTTGTGTTTACAGTCAAATTAATTCCAATTATCTCTCTAACAGCCTTGTATCGTATATGCAAATATGAAGGAATCATGGAGGCCGAGGGCCTATTTCCCATGATTCCTTCATATTTGCATATACGATACAAGGCTGTTAGAGAGATAATTGGAATTAATTTGACTGTAAACACAAAGATATTAGTACAAAATACGTGACGTAGAAAGTAATAATTTCTTGGGTAGTTTGCAGTTTTAAAATTATGTTTTAAAATGGACTATCATATGCTTACCGTAACTTGAAAGTATTTCGATTTCTTGGCTTTATATATCTTGTGGAAAGGACGAAACACCGGACACACACACACACACGCA	GGG	963	complex_longer		1	0	0	BE-only
barcode04	legacy_first_near19	all_complete	ATAATCCGAACAGCACCTATGATACGGCGACCACCGAGATCGTTCGATATGACCTGCTCCACGGCGACTACTGCACTTATATACGGTTCTCCCCCTACTCTCGGGAAAAAGGCGGAGCCAGTACACGACATCACTTTCCCAGTTTACCCCGCGCCACCTTCTCTAGGCACCCGTTCAATTGCCGACCCCTCCCCCCAACGGGTCTCCGGGACCGTGGTGATGCGGCGTGGGCACCGGAGCGATCGCAGATCCTTTCGCGGCCGCGGGCCCGAATTCAAAAAATTGTCTAACGCGTAACTAGATAGAACCGCGTAATTAATACATACACACACACACACGCAGGGTTAGCACCGACTCGGTGCCACTTTTTCAAGTTGATAACGGACTAGCCTTAGGTCTAACTTGCTATTTTGAGCTCTAACCCTGCGTGTGTGTGTGTGTGTCCGGTGTTTCGTCCTTTCCACAAGATATATAAAGCCAAGAAATCTACGGTAAGCATATGATAGTCCATTTTAAAACATAATTTGACTGTAAACACAAAGATATTAGTACAAAATACGTGACGTAGAAAGTAATAATTTCTTGGGTAGTTTGCAGTTTTAAAATTATGTTTTAAAATGGACTATCATATGCTTACCGTAACTTGAAAGTATTTCGATTTCTTGGCTTTATATATCTTGTGGAAAGGACGAAACACCGGACACACACACACACACGCA	GGG	719	complex_longer		1	0	0	BE-only
barcode04	legacy_first_near19	all_complete	ATAATCCTACAGTACCTAGTTATGGCGACCACCGAGATCCGGATCGTCGCGTGTCACGGCGACTACTGCACTTATATACGGTTCTCCCCCACCCTCGGGAAAAAGGTGGAGCCAGTACACGACATCACTTTCCCAGTTTAGCCCCGCGCCACCTTCTCTAGGCACCCGTTCAGTCGCGATCCCTCCCCCCTCAACTTCTCGGGACTGTGGTGATGTGGTGCTCTGCCCACTGACGGGCACCGGAGCGATCGCAGACTCCTTTGCTGCCGCGGGCCCGAATCAAAAAAATTCTAGTTGGTTAACGTGTAACTATATAGAACCGTGTAATTAATACACACACACACACACGCA	GGG	351	complex_longer		1	0	0	BE-only
barcode04	legacy_first_near19	all_complete	ATAATCTCTGAACAGCACCTAGCCACACGCGACCACCCCAGATCTTGCGGCAACATTCTACTGCACGGCTATAACGGAAGCCCTTCCCCCACCCTCGGGAAGGCGGAGCCAGTACACGACATCACTTTCCCAGTTCTACCCCGCGCCACTCTAGGCACCTGTTCAATCGCCGACCCCTCCCCCCAACTTCTGGGACCGTGGGCCATGTGCGCCTGCCCACTGGCTGGAGCCATTGTATATCCTTCGCGGCCGCGGGCCCGAATTAAAAAAATTCTAGTTGGTTTAACGCGTAACGGAACAGAGACCGTGTAATTAATACACACACACACACAAGGCAGGGTTAACACCCACTCGTGCTCACTTTTTCAAGTCGATAACGGACTAGCCTTAGAATGTCTCCTGGCCATTTTGCTCCAACCCTGCGTGTGTGTGTGTGTGTCCGTGTTTCGTCCTTTCACAAGATATATAAAGCCAAGAAATCGAAATACTTTCAAGTTACGGTAAGCAGTACGAGTCCATTTTAAAACATAATTTTAAAACTGCAAAATGACCCAAGAAATTATTACTTTCTACGTCACTGATTTTTGAATTCTTAATATCTTTGTGTTTACAGTCAAATTAATTCCATTCTTATCTCTCTAGCAGCCTCGCAATCGTATATGCAAATATGAAGGGAATTATGGAAATAGGCCCTCGGCTTGGTAGCCGAGGGCCTATTTCCCATGATTCCTTCATATTTGCATATACGATACAAGGCTGTTAGAGAGATAATTGGAATTAATTTGACTGTAAACACAAAGATATTAGTACAAAATACGTGACGTAGAAAGTAATAATTTGGGTAGTTTGCAGTTTTAAAATTATGTTTTAAAATGGACTATCATATGCTTACCGTAACTTGAAAGTATTTCGATTTCTTGGCTTTATATATCTTGTGGAAAGGACGAAACACCGGACACACACACACACACGCA	GGG	974	complex_longer		1	0	0	BE-only
barcode04	legacy_first_near19	all_complete	ATAATCTGACAATACCCAATCATGCGACCACTGAGTCTCCTGATGCGGACGTGGATCACGGCGACTACTGCACTTATATACGGATCTCACCCTCGGGAAAAGGCGGAGCCAGTACACGACATCACTTTCCCAGTTTACCCCGCGCCACCTTCCTCACATTAGTTATTTGCCGACCCCTCCCCCCAACGGGAGGCCACGTGCGTCTGCCCACGGACGGGCACCGGAGCGATTGCAGATCCTTTGCGGCCGCGGGCCCGAATTAAAAAAATTCTAGTTGGTTTATGCGTAATGAGACCGTGTACTAATACACACACACACACACGCAGGGTTAGCACCGACTCGGTGCCAACTTCAGTTTGATACGGACTAGCCTTAGGTTGCTATTTCTAAAGCTCTAACCCTGCGTGTGTGTGTGTGTGTCCGGTGTTTCGTCCTTTCCACAAGATATATAAAGCCAAGAAATCGAAATACTTTCAAGTTACGGTAAGCATATGATAGTCCATTTTAAAACATAATTTTAAAACTGCAAACTACCCAAAATTATTACTTTCTACGTCACGTATTTTGACTAGTCAAATTAATTCCAATTATCTCTAATAGCCGAGGGCCTATTTCCCATGATTCCTTCATATTTGCATATACGATACAAGGCTGTTAGAGAGATAATTGGAATTAATTTGACTGTAAACACAAAGATATTAGTACAAAATACGTGACGTAGAAAGTAATAATTTCTTGGGTAGTTTGCAGTTTTAAAATTATGTTTTAAAATGGACTATCATATGCTTACCGTAACTTGAAAGTATTTCGATTTCTTGGCTTTATATATCTTGTGGAAAGGACGAAACACCGGACACACACACACACACGCA	GGG	872	complex_longer		1	0	0	BE-only
barcode04	legacy_first_near19	all_complete	ATACAAATTCACACACGGA	GGG	19	complex_equal		1	0	0	BE-only
barcode04	legacy_first_near19	all_complete	ATACAACACACACACACACACGCA	GGG	24	complex_longer		1	0	0	BE-only
barcode04	legacy_first_near19	all_complete	ATACAACACACACACACGCA	GGG	20	complex_longer		1	0	0	BE-only
barcode04	legacy_first_near19	all_complete	ATACAACACACACACGCA	GGG	18	complex_shorter		3	0	0	BE-only
barcode04	legacy_first_near19	all_complete	ATACAACACGCA	GGG	12	complex_shorter		1	0	0	BE-only
barcode04	legacy_first_near19	all_complete	ATACAACAGCACCCAGTCATACGGCGACCACCGACATGACCTGATTCGGCTCACGGCTACTGCAATTACAGTAGCGAAGCCCTCCCCCACCCTCGGGTAGCCAGTAGCATCACTTTCCCAGTTTACCCCGTGCCACACCTTCTCTAGGCACCCGTTCAATTGCCGACCCCAACTTCGGGGACTGTGGCTGATGTGCGCTCTGCCCACTGACGGAGCGATCGCAGATCCTTCGCGGCCGCGGGCCCGAATTCAAAAAAGTTGGAATTTGGTTTTACGCGTAACCAGATAGAACCGCGTAATTAATACACACACACACACCGACTCGGTGCCACTTTTTCAAGTGGCACTAGCCTTAGTTTAACTGTGGATATTGCGTAGCTCTAACCCTGCGTGTGTGTGTGTGTCCGGTGTTTCGTCCTTTCCACAAGATATATAAAGCCAAGAAATCGGAAAAAATTTCAAGTTACGGTAAGCATATGATAGTCCATTTTAAAACATAATTTTAACCAAACTACCCAAGAAATTATTACTTTCTACGTCTACTATTTTGAACCTAATATCGTTTACAGTCAACTTAATTCCAATTATCTCTACAAACATTGATATGCAAATATGAAGGAATCATGGAACAGCTTCGGCTCACAAAACGAAGACGGCATACGAGATGGTCGCTTCGTTTTGTGAGCCGAGGGCCTATTTCCCATGATTCCTTCATATTTGCATATACGATACAAGGCTGTTAGAGAGATAATTGGAATTAATTTGACTGTAAACACAAAGATATTAGTACAAAATACGTGACGTAGAAAGTAATAATTTGTTAGTTTGGAGTTTTAAAATTATGTTTTAAAATGGACTATCATATGCTTACCGTAACTTGAAAGTATTTCGATTTCTTGGCTTTATATATCTTGTGGAAAGGACGAAACACCGGACACACACACACACGCA	GGG	951	complex_longer		1	0	0	BE-only
barcode04	legacy_first_near19	all_complete	ATACAAGCACACACACACGCA	GGG	21	complex_longer		1	0	0	BE-only
barcode04	legacy_first_near19	all_complete	ATACACAAGATACACCTG	AGG	18	complex_shorter		1	0	0	BE-only
barcode04	legacy_first_near19	all_complete	ATACACACACACACA	GGG	15	complex_shorter		2	0	0	BE-only
barcode04	legacy_first_near19	all_complete	ATACACACACACACACA	GGG	17	complex_shorter		2	0	0	BE-only
barcode04	legacy_first_near19	all_complete	ATACACACACACACACACA	GGG	19	complex_equal		1	0	0	BE-only
barcode04	legacy_first_near19	all_complete	ATACACACACACACACACACA	GGG	21	complex_longer		1	0	0	BE-only
barcode04	legacy_first_near19	all_complete	ATACACACACACACACACACGCA	GGG	23	canonical_extension	10.0	10	1	1	BE-only
barcode04	legacy_first_near19	all_complete	ATACACACACACACACACGCA	GGG	21	canonical_extension	9.0	118	1	1	BE-only
barcode04	legacy_first_near19	all_complete	ATACACACACACACACGC	AGG	18	complex_shorter		1	0	0	BE-only
barcode04	legacy_first_near19	all_complete	ATACACACACACACACGCA	AAA	19	canonical_reference	8.0	1	1	1	BE-only
barcode04	legacy_first_near19	all_complete	ATACACACACACACACGCA	GGG	19	canonical_reference	8.0	764	1	1	BE-only
barcode04	legacy_first_near19	all_complete	ATACACACACACACACGCGCA	GGG	21	complex_longer		1	0	0	BE-only
barcode04	legacy_first_near19	all_complete	ATACACACACACACGCA	GGG	17	canonical_contraction	7.0	79	0	1	BE-only
barcode04	legacy_first_near19	all_complete	ATACACACACACACGCGCA	GGG	19	complex_equal		1	0	0	BE-only
barcode04	legacy_first_near19	all_complete	ATACACACACACATGCA	GGG	17	canonical_contraction	7.0	1	0	1	BE-only
barcode04	legacy_first_near19	all_complete	ATACACACACACGCA	GGG	15	canonical_contraction	6.0	10	0	1	BE-only
barcode04	legacy_first_near19	all_complete	ATACACACACAGACACATGCA	GGG	21	complex_longer		1	0	0	BE-only
barcode04	legacy_first_near19	all_complete	ATACACACACATATACATGCA	GGG	21	canonical_extension	9.0	1	1	1	BE-only
barcode04	legacy_first_near19	all_complete	ATACACACACGCA	GGG	13	canonical_contraction	5.0	1	0	1	BE-only
barcode04	legacy_first_near19	all_complete	ATACACACAGAGGCACCA	GGG	18	complex_shorter		1	0	0	BE-only
barcode04	legacy_first_near19	all_complete	ATACACACATACACACACGCA	GGG	21	canonical_extension	9.0	1	1	1	BE-only
barcode04	legacy_first_near19	all_complete	ATACACACGCACACGCA	GGG	17	complex_shorter		1	0	0	BE-only
barcode04	legacy_first_near19	all_complete	ATACACATACACACACACGCA	GGG	21	canonical_extension	9.0	1	1	1	BE-only
barcode04	legacy_first_near19	all_complete	ATACACATACACACACGCA	GGG	19	canonical_reference	8.0	1	1	1	BE-only
barcode04	legacy_first_near19	all_complete	ATACACATACAGTACTA	GGG	17	complex_shorter		1	0	0	BE-only
barcode04	legacy_first_near19	all_complete	ATACACATCCACACTTA	GGG	17	complex_shorter		1	0	0	BE-only
barcode04	legacy_first_near19	all_complete	ATACACCA	GGG	8	complex_shorter		1	0	0	BE-only
barcode04	legacy_first_near19	all_complete	ATACAGACACACACACGCA	GGG	19	complex_equal		3	0	0	BE-only
barcode04	legacy_first_near19	all_complete	ATACAGCACACACACA	GGG	16	complex_shorter		1	0	0	BE-only
barcode04	legacy_first_near19	all_complete	ATACAGCACACACACACACACGCA	GGG	24	complex_longer		2	0	0	BE-only
barcode04	legacy_first_near19	all_complete	ATACAGCACACACACACACGCA	GGG	22	complex_longer		4	0	0	BE-only
barcode04	legacy_first_near19	all_complete	ATACAGCACACACACACGCA	GGG	20	complex_longer		13	0	0	BE-only
barcode04	legacy_first_near19	all_complete	ATACAGCACACACACGCA	GGG	18	complex_shorter		3	0	0	BE-only
barcode04	legacy_first_near19	all_complete	ATACAGCACACAGACACGCA	GGG	20	complex_longer		1	0	0	BE-only
barcode04	legacy_first_near19	all_complete	ATACAGCACACAGACTGC	AGG	18	complex_shorter		1	0	0	BE-only
barcode04	legacy_first_near19	all_complete	ATACAGCACACGA	GGG	13	complex_shorter		1	0	0	BE-only
barcode04	legacy_first_near19	all_complete	ATACAGCACGA	GGG	11	complex_shorter		1	0	0	BE-only
barcode04	legacy_first_near19	all_complete	ATACAGCCTACGCA	GGG	14	complex_shorter		1	0	0	BE-only
barcode04	legacy_first_near19	all_complete	ATACAGTCCGAACAGCACCTCAAGCAGAAGACGGCATACGAGATAAGTGAGCCAATATGCCAGCCGAGGGCCTATTTCCCATGATTCCTTCATATTTGCATATACGATACAAGGCTGTTAGAGAGATAATTGGAATTAATTTGACTGTAAACACAAAGATATTAGTACAAAATACGTGACGTAGAAAGTAATAATTTCTTGGTAAGTTTGCAGTTTTAAAATTATGTTTAAAATGGACTATCATATGCTTACCGTAACTTGAAAGTATTTCGATTTCTTGGCTTTATATATCTTGTGGAAAGGACGAAACACCACACACACACACACACGCA	GGG	332	complex_longer		1	0	0	BE-only
barcode04	legacy_first_near19	all_complete	ATACAGTCTGAACAGCACCTAATAATACGGCGACCACCGAGATCAGGCGAGCCATAGCACATCACGGCGACTACTGCACTTATACGGTTCTCCCCCACCCTCGGGAAAAAGGCGGAGCCAGTACACGACATCACTTTCCCGTTTACCCTGCGCCACCTTCTCTAGGCACCCGTTCAATTCCTCACCCCTCCCCCCCAACTTCTCGGGACTGTGGGCGATGTGCGCTCTGCCCACTGACGGGCACCGGAGCGATCGCAGATCCTTCGCGGCCGCGGGCCCGAATTAAAAAAATTCTAGTTGGTTTAACGCGTAACTAGACTGCGTAATTAATACACACACACACACACGCAGGGTTAGCACCGGACTCGGTGCCACTTTTTCAAGTTGATAACTAGCCTTAGGTTAACTTGCTATTTCTAGCTCTAACCCTGCGTGTGTGTGTGTGTGTCCGTGTTTCGTCCATATATATATAAAGCCAAGAAATCGAAATACTTTCAAGTTACGGTAAGCATATCATAGTCCATTTTAAAATTATGTTTTAAAATGGACTATCATATGCTTACCGTAACTTGAAAGTATTTCGATTTCTTGGCTTTATATATCTTGTGGAAAGGACGAAACACCGGACACACACACACACACGCA	GGG	645	complex_longer		1	0	0	BE-only
barcode04	legacy_first_near19	all_complete	ATACATAATACGTTGCACACGCA	GGG	23	complex_longer		1	0	0	BE-only
barcode04	legacy_first_near19	all_complete	ATACATACACACACACACACGCA	GGG	23	canonical_extension	10.0	2	1	1	BE-only
barcode04	legacy_first_near19	all_complete	ATACATACACACACACGCA	GGG	19	canonical_reference	8.0	3	1	1	BE-only
barcode04	legacy_first_near19	all_complete	ATACATACATACACGCA	GGG	17	canonical_contraction	7.0	1	0	1	BE-only
barcode04	legacy_first_near19	all_complete	ATACATACATACAGACACGGA	GGG	21	complex_longer		1	0	0	BE-only
barcode04	legacy_first_near19	all_complete	ATACATACATACATGCA	GGG	17	canonical_contraction	7.0	1	0	1	BE-only
barcode04	legacy_first_near19	all_complete	ATACATACCGCA	GGG	12	complex_shorter		1	0	0	BE-only
barcode04	legacy_first_near19	all_complete	ATACATATAGGCACACACGCA	GGG	21	complex_longer		1	0	0	BE-only
barcode04	legacy_first_near19	all_complete	ATACATATATACACGCA	GGG	17	canonical_contraction	7.0	1	0	1	BE-only
barcode04	legacy_first_near19	all_complete	ATACATATTTTTATATAGCA	GGG	20	complex_longer		1	0	0	BE-only
barcode04	legacy_first_near19	all_complete	ATACATTTTTTTACACACACGCA	GGG	23	complex_longer		1	0	0	BE-only
barcode04	legacy_first_near19	all_complete	ATACCGAAACAGCACCGTATCGGTGACCACCCAGATCAAATACATCAGACCACAACACGGCGACTCACACCGGTTCTCCCCACCCTCGGGAAAAAGGCGGAGCCAGTACACGACATCCTCCAGTTTACCCCGCGCCACCTTCTCTAGGCACCCGTTCAATTGCGATCCCTCCCCCCAAATTCGGGGACTGTGGGCGATGTGCGCTCTGCCCACTGACGGGAACAATTTGGAGCCGATCGCAGATCCTTCGCGGCCGCGGGCCCGAATTAAAAAAATTCTAGTTGGTTTAACGCGTAACTTGAAAGTATTTCGATTTCTTGGCTTTATATATCTTGTGGAGACGCAACACGGACACACACACACACACGCA	GGG	370	complex_longer		1	0	0	BE-only
barcode04	legacy_first_near19	all_complete	ATACCGAACAGCACCTAATGATACGGGGCGACCACCGAGATCCGATAGGTCAGGTTATCACACGGCGACTACTGCAATTATACTACGGTTCTCCCCCACCCTCGGGAAAAGGGCGGAGCCAGTACACCTGATATCTCTTAATCCCCGCGCCACCTTCTTGGCACCCGTTCAATTGCCGACCCCTCCCCCCAACTTCTGACTGTGGGCGATGTGCGCTCTGCCCACTGACGGGCACCGGAGCGATCGCAGATCCTTCGCGGCCGCGGGCCCGAATTAAAAAAATTCTAGTTGGTTTAACGCGTAACTAGATAGACCGTGTAATTACACACACACACACACGAGGGTTAGTACCGACTCGGTGCCACTTTTTCAAGTTGATAACGGACTAGCCTCTAACTTGCTATTTCTAGCTCTAACCCTGCGTGTGTGTGTGTGTGTCCGGTGTTTCGTACTGTTGTTTATAAGACAAGATGATAAAGCCAAGAAATCGAAATACTTTCAAGTTACGGTAAGCATATGATAGTCCATTTTAAAACATAATTTTAAACTGCAAACTACCCAAGAAATTATTACTTTCTACGTCACGTATTTTGTACTAATATCTTTGTGTTTACAGTCAAATTAATTCCAATTATCTCTCTACAGCTTGTATTGTATATGCAAATATGAAGTAATATCATGGGCAAATACTCGGCTTGCACCCCAGAAGACGGCATACGAGATTGGTGTTCTGGGTGCAAGCCGAGGGCCTATTTCCCATGATTCCTTCATATTTGCATATACGATACAAGGCTGTTAGAGAGATAATTGGAATTAATTTGACTGTAAACACAAAGATATTAGTACAAAATACGTGACGTAGAAAGTAATAATTTCTTGGGTAGTTTGCAGTTTTAAAATTATGTTTTAAAATGGACTATCATATGCTTACCGTAACTTGAAAGTATTTCGATTTCTTGGCTTTATATATCTTGTGGAAGGTACGAACACCGGACACACACACACACACGCA	GGG	1012	complex_longer		1	0	0	BE-only
barcode04	legacy_first_near19	all_complete	ATACCGAACAGCACCTAATGATACGGGGCGACCACCGTAGATCAGCGGCTCAATGTAGCTCACGGCGACTACTGCACTTATATACGGTTCTCCCCCACCCTCGGGAAAAAGGCGGAGCCAGTACACGACATCACTTTCCCAGTTACGCCGCGCCACCTTCTCTAGGCACCCGTTCAATTGCCGACCCCTCCCCCCAACTCTCGGGGACTGTGGGCGATGCGCTCTGCCCACGACGGGACCCCGGAGCGATCGCAGATCCTTCGCGGCCGCGGGCCCGAATTAAAAAAATTCTAGTTGGTTTAACGCGTAACTAGATAGACCCTGATAGTAGCCGAGGGCCTATTTCCCATGATTCCTTCATATTTGCATATACGATACAAGGCTGTTAGAGAGATAATTGGAATTAATTTGACTGTAAACACAAAGATATTAGTACAAAATACGTGACGTAGAAAGTAATAATTTCTTGGGGTAGTTTGCAGTTTTAAAATTATGTTTTAAAATGGACTATCATATGCTTACCGTAACTTGAAAGTATTTCGATTTCTTGGCTTTATATATCTTGTGGAAAGGACGAACACCGACACACACACACACACGCA	GGG	602	complex_longer		1	0	0	BE-only
barcode04	legacy_first_near19	all_complete	ATACCGAACAGCACCTGGATATGCAGCATGTCACGAGATCCAATAATTTGCCACGTGGCACGGCGACTACTGCACTTATATACGGTTCTCCCCCACCCTCGGAAAAAGGCGGAGCCAGTACACGACATCACTTTCCCAGTTTACCCCGCGCCACCTTCTCTAGGCACCCGTTCAATTGCCGACCCCTCCCCCCAACTTCTCGGGGACTGTGACGCGCGCTCTGCCCACTGACGATGGAGCGATCGCAGATCCTTCGCGGCCCGAATTAAAAAAATTCTAGTTGGTTTAACGCGTAACTAGATAGAACCGCGTAATTAATACACACACACACACACGCA	GGG	338	complex_longer		1	0	0	BE-only
barcode04	legacy_first_near19	all_complete	ATACCGAATATACCTAATCTCTATACCGCGACCACCGAGATCTCGCAGCGTAGGATACGCTCACGGCGACTACTGCACTTATATACGGGTCTACCCCTCGAAAGGCGAGCCAGTACACGACATCACTTTCCCAGTTACCCGCGCCACCTTCTCTTGGCACCCGTTCAATCGCCGACCCCTCCCCCCAACTGGCACTGTGGGCGATGCTGTGCTCTGCCCACTACGGGCACCGGCAGCGATTGTATTGTTCGCTGCTGTGGGCCCCGAATTAAAAAATTCTAGTTGGTTTAAACGCCGTAGCGAAAGAACCGCGTAATTAATACACACACACACGGTGCCACTTTTTCAAGTTGATAACTGGACTAGCCTTTAAACTTGTCATTTCTAGCTCTAACCCTGCGTGTGTGTGTGTGTGTCCGTGTTTCGTCCTTGCCACAAACAAGATAAGCCCAAGAAATTCGAAAATACTTTCAAGTTACGGTAAGCACTATAGCTCTCATTTTAAAGCATAATTTTAAAACTGTAAACACAAAGATATTAGTACAAAATACGTGACGTAGAAAGTAATAATTTCTTGGGTAGTTTGCAGTTTTAAAATTATGTTTTAAAATGGACTATCATATGCTTACCGTAATCTTGCGAAAGTATTTCGATTTCTTGGCTTTATATATCTTGTGGAAAGGACGAAACACCGGACACACACACACACACGCA	GGG	714	complex_longer		1	0	0	BE-only
barcode04	legacy_first_near19	all_complete	ATACCGAGACACCCAATGATACGGCGACCACCGAGATCCTACGTAGTGCTATAAATCACGGCGACTACTGCACTTATATACGGTTTCACCCTCGGGAAAAAGGCGGAGCCAGTACACGACATCACTTTCCCAGTCGCCGCGCCACCTTCTCTAGGCACCCGTTCAATTGCCGACCCCTCCCCCCAACTTCTCGGGGACTGTGGGCGATGTGCGCTCTGCCCACTGACGGGCACCGGAGCGATCGCAGATCCTTCGCGGCCGCTTGTCAAAAAAATTTGTAGTTGGTTTAACGCGTAACGAGACCTACCCGTAATTAATACACACACACACACACGCA	GGG	337	complex_longer		1	0	0	BE-only
barcode04	legacy_first_near19	all_complete	ATACCGGACAGCACCTAATCATATGCGACCACCGAGATCGCATAGAATGAGGTGGCTCACGGCGACTACTGCACTTATATACGGTTCCTCCCCCTACTCTCGGGAAACGGGCGGAGCCAGTACACGACATCCTATTCGAGTTCACCCCGCGCCACCTTCTCTAGGCACCCGTTCAATTGCCTACCGCCCGAAATTCCTCGGGGACTGTGGGCGATGTGCGCTCTGCCTACTGACGGGCACGGAGCGATCGCAGATCCTTCGCGGCCGCGGGCCCGAATTAAAAAAATTTGAGTCGGTTTAACGTGTAACGAGATAGAACTGCGTAATTAATACACACACACACACGCGATCTACGTGCCACTTTTTCAAGTTGATAACTGACTAGCCTTTAACCGTTGCCATTTTGTAGCTGAACCTGTGTGTGTGTGTGTGTCCGGTGTTTCGTCCTTTCCACAAGATATATAAAGCCAAGAAATTGAAATACTTTCAAGTTACGGTAAGCATATGATAGTCCATTTTAAAACATAATTTTAAAACTAAACTACCGAAGTAAATATTTACTTCTACGTCACGTATTTTGGTATGTTGCGTTTACAGTCAATTATTTGATCTATCTCTCTCTAATAGCTCGTATTGTATATGCAAATATGATTCCTTCATATTTGCATATACGATACAAGGCTGTTAGAGAGATAATTGGAATTAATTTGACTGTAAACACAAAGATATTAGTACAAAATACGTGACGTAGAAAGTAATAATTTCTTGGGTAGTTTGCAGTTTTAAAATTATGTTTTAAAATGGACTATCATATGCTTACCGTAACTTGAAAGTATTTCGATTTCTTGGCTTTATATATATCTTGTGGAAAGGACGAAACACCGGACACACACACACACACGCA	GGG	904	complex_longer		1	0	0	BE-only
barcode04	legacy_first_near19	all_complete	ATACCGTGTACTGTAACTACAATGCGTAATTAATACACACACACACACACGCAGGGTTATATTATCGTGTGCCACTTTTTCAAGTTGTATAGCCTTAGGTTACTTGTGATTGCTCTAACCCTGCGTGTGTGTGTGTGTCCGGTGTTTCTATAGAGGAAGTCAAGAAATCGAAATACTTTCAAGTTACGGTAAGCATATGATAGTCCATTTTAAAACATAAATTTAAAACTGCAGACTACCCAAGAAATTATTACTTTCTACGTCACGTATTTTGTACTAATATCTTTGTGTTTACAGTCAATCAATTATCTCGTAACAGCCTATTTCCCATGATTCCTTCATATTTGCATATACGATACAAGGCTGTTAGAAAAATCGGATTAATTTGACTGTAAACACAAAGATATTAGTACAAATACGTGACGTAGAAAGTAATAATTTCTTGGGTAGTTTGCAGTTTTAAAATTATGTTTTAAAATGGACTATCATAGATGTATGCTTACCGTAACTTTAAGTAATTTGAATTCCGTCTTATATATCTTGTGGAAAGGACGAAACACCGGCACACACACACACACACGCA	GGG	583	complex_longer		1	0	0	BE-only
barcode04	legacy_first_near19	all_complete	ATACGCACGCACACACGCA	GGG	19	complex_equal		1	0	0	BE-only
barcode04	legacy_first_near19	all_complete	ATACGGCGACCACCGAGATCCTTTGGTTCGTTCCACACCACGGCGACTACTGCACTTATATACGGTTCTCCCCCACCCTCGGGAAAGGCGGAGCGGGACACGACATCACTTTCCCAGTTTACCCCTGCGCCACCTTCTCTAGGCACCCGTTCAGTGCCGACCCCTCCCCCCAACTTCTGGGGGACTGTGGGCCATGTGCGCTCTGCCCACTGACGGGCACCGGGGAACGGCAGATCCTTCGCGGCCGCGGGCCCGAATTAAATTTAGTTGGTTTAACGCGTAACTAGATAGAACCGTGTAATACACACACACACACACGGAGGGTTAGCACCGATCTTGTGCCACTTTTTCAAGTTGATAACGGACTAGCCTTAGGTCTACTCGCTATTTCTAGCTTCTAACCCTGCGTGTGTGTGTGTGTGTCCGGTGTTTCGTCCTGTATTTTTATAAGACAAGATAAAGCCAAGAAATCGAAATACTTTCAAGTTACGGTAAGCATATCATAGTCCATTTTAAAACATAATTTTAAAACTGCAAACTACCCAAGAAATTATTACTTTCTACGTCACGTATTTTGTACTAATATCTTTGTGTTTACAGTCAAATTAATTCCAATTATCTCTAACAGCCTTGTATCGTATATGCAAATATGAAGGAATCATGGGACGAAGGCCGAGGGCCTATTTCCCATGATTCCTTCATATTTGCATATACGATACAAGGCTGTTAGAGAGATAATTGGAATTAATTTGACTGTAAACACAAAGATATTAGTACAAAATACGTGACGTAGAAAGTAATAATTTCTTGGGTAGTTTGCAGTTTTAAAATTATGTTTTAAAATGGACTATCATATGCTTACCGTAACTTGAAAGTATTTCGATTTCTTGGCTTTATATATCTTGTGGAAAGGACGAAACACCGGACACACACACACACACGCA	GGG	944	complex_longer		1	0	0	BE-only
barcode04	legacy_first_near19	all_complete	ATACGGCGACCACCGAGATCTACGGTAGTTCATTCCGAGCATGGTGACTACGGACTTATATACGTATTTCGGGAAAAAGGCGGAGCAATATGACATCACTTTGGGTTTACCCGCGTGACCTGCACCCGTTCAATTGCCGACCCCCCCCCCAACTTCTGCTGGCTATGTGCGCTCTGCCCACTGACGGGCACCGAGCGATCGGAACCCCGAATTAAAAAAAATTCTAGTTGGTTTAACGCGTAACTAGATAGAACTGCGTAATTAATACACACACACACACACGCAGGTTAAGCACCGACTCGAGTGCCACTTTTTCAAGTTGATAACGGACTAGCCTTAGGTTACTCTTGCTATTTCGGCCCCTAACCCTGCGTGTGTGTGTGTGTGTCCGGTGTTTCGTCCTTTCCACAAGATATATAAAGCCAAGAAATCGAAATACTTTCAAGTTACGGTAAGCATATGATAGTCCATTTTAAAACATAATTTTAAAACTGCAAACTACCCAAGAAATTATTACTTTCTACGTCACGTATTTTGTACTAATATCTTTGTGTTTACAGTCAAATTAATTCCAATTATCTCTAACAGCCTTGTATCGTATATGAAAATATGAGATCATGGGAAATAGGCCCTCGGCATACGAGATGCTTACCGCGATCCACCTGCCGAGGGCCTATTTCCCATGATTCCTTCATATTTGCATATACGATACAAGGCTGTTAGAGAGATAATTGGAATTAATTTGACTGTAAACACAAAGATATTAGTACAAAATACGTGACGTAGAAAGTAATAATTTCTTGGGTAGTTTGCAGTTTTAAAATTATGTTTTAAAATGGACTATCATATGCTTACCGTAACTTGAAAGTATTTCGATTTCTTGGCTTTATATATCTTGTGGAAAGGACGAAACACCGGACACACACACACACACGCA	GGG	937	complex_longer		1	0	0	BE-only
barcode04	legacy_first_near19	all_complete	ATACGGGCACACACACACACACACGCA	GGG	27	complex_longer		1	0	0	BE-only
barcode04	legacy_first_near19	all_complete	ATACTCACACACACACGCA	GGG	19	complex_equal		1	0	0	BE-only
barcode04	legacy_first_near19	all_complete	ATAGAAAATACGAACAGCACCTAGACGGCATACGAGATGATTGTTCTAAAATGACGGCCGAGGGCCTATTTCCCATGATTCCTTCATATTTGCATATACGATACAAGGCTGTTGAGAGAGATAATTGGAATTAATTTGACTGTAAACACAAAGATATTAGTACAAAATACGTGACGTAGAAAGTAATAATTTCTTGGGTAGTTTGCAGTTTTAAAATTATGTTTTAAAATGGACTATCATATGCTTACCGTAACTTGAAAGTATTTCGATTTCTTGGCTTTATATATCTTGTGGAAAGGACGAAACACCGGACACACACACACACACGCA	GGG	330	complex_longer		1	0	0	BE-only
barcode04	legacy_first_near19	all_complete	ATAGAACAGCACCTAATGATAACGGCGACCACCGAGATCTAGCGATGCAGTTCGATCTGATGGTGATTATGACCTCACACTCTCGGGAAAGAGGTGGAGCCAGGCTACTGCATCACTTTCCCAGTCTACCCCGCTGCCACCTTCTCTAGGCACCCGTTCACTCCTTCCCCCCAACTTCTCGGGGATGGTGGTGACTGCTGCGCCTGCCGACTGACGGGCACCGGAGCGATCGCAGAACAATTCTTTGCTGCTGTGGGCCCGAATTAAAAAAATTCTAGTTGGTTTAACGCTGTAACTACAATAAGAACCGCGTAATTAATACACACACACACACACGCAGGGTTAGTAATGGACTCGGTGCCACTTTTTCAAGTTGATAACGGACTAGCCTTAGGTTAACTTGCTATTTCAGCTCTAACCCTGCGTGTGTGTGTGTGTGTGCTCCGTGTTTCGTCCTTTCCACAAGATATATAAAGTGAAGAAATCGGAAATACTTTCAAGTCTACGGTAAGCATATGATAGTCCATTTTAAAACATAATTTTAAAACTGCAAACTACCCAAGAAATTATTACTTTCTACGTCACGTATTTTGTACTAATAAATCTTTGTGTTTACAGTCAAATTAATTCCAATTATCTCTCTACACCTTGTATTGTATATGCAAATATGATTCCTTCATATTTGCATATACGATACAAGGCTGTTAGAGAGATAATTGGAATTAATTTGACTGTAAACACAAAGATATTAGTACAAAGTACGTGACGTAGAAAGTAATAATTTCTTGGGTAGTTTGCAGTTTTAAAATTATGTTTTAAAATGGACTATCATATGCTTACCGTAACTTGAAAGTATTTCGATTTCTTGGCTTTATATATCTTGTGGAAAGGACGAAACACCGGACACACACACACACACGCA	GGG	922	complex_longer		1	0	0	BE-only
barcode04	legacy_first_near19	all_complete	ATAGAAGAATCCGAACAGCACCTCAAGCAGAAGACGGCATACGAGATGGCCGCATCGTACTAGTGGCCGAGGGCCTATTTCCCATGATTCCTTCATATTTGCATATACGATACAAGGCTGTTAGAGAGATAATTGGAATTAATTTGACTGTAAACACAAAGATATTAGTACAAAATACGTGACGTAGAAAGTAATAATTTCTTGGGTAGTTTGCAGTTTTAAAATTATGTTTTAAAATGGACTATCATATGCTTACCGTAACTTGAAAGTATTTCGATTTCTTGGCTTTATATATCTTGTGGAAAGGACGAAACACCGGACACACACACACACACGCA	GGG	338	complex_longer		1	0	0	BE-only
barcode04	legacy_first_near19	all_complete	ATAGAATCCAAACAGCGCCTGAAGACGGCATACGAGATCAATACATCAGAACAGTAGCCGAGGGCCTATTTCCCATGATTCCTTCATATTTGCATATACGATACAAGGCTGTTAGAGAGATAATTGGAATTAATTTGACTGTAAACACAAAGATATTAGTACAAAATACGTGACGTAGAAAGTAATAATTTCTTGGGTAGTTTGCAGTTTTAAAATTATGTTTTAAAATGGACTATCATATGCTTACCGTAACTTGAAAGTATTTCGATTTCTTGGCTTTATATATCTTGTGGAAAGGACGAAACACCGGACACACACACACACACGCA	GGG	329	complex_longer		1	0	0	BE-only
barcode04	legacy_first_near19	all_complete	ATAGAATCCAACAGCACCCAATGATACGGCGACCACCGCAGATCGCACGAAGTGATTCGATTCACGGCGACTACTGCACTTAATAACGGTTCTCCCCACCCTCGGGAAAGGCGAGCCGAGTACACGACATCACTTTCCCAGTTTACCCCGCGCCACCGCCGTTCATTCTTGTGATCCTCCCCCCCAACTTCTCGGGGACTGTGGGCGATGTGCGCTCTGCCCACTGACGGGCACCGGAGCGATCGCAGATCCTTCGCGGCCGCGGGCCCGAATTAAAAAAATTCTAGTTGGTTTAACGCGTAACTAGATAGAACCGCGTAATTAATACACACACACACACACGCAGGGTTAGACCACTCGGTGCCACTTTTTCAAGTTGATAACGGACTAGCCTTAGGTTAACTTGCTATTTCTTAGCTCTAACCCTGCGTGTGTGTGTGTGTGTCCGGTGTTTCGTCCTTTCCACAAGATATATAAAGCCAAGAAATCGAAAATACTTTCAAGTTACGGTAAGCATATGATAGTCCATTTTAAAACATAATTTGACTGTAAACACAAAGATATTAGTACAAAATACGTGACGTAGAAAGTAATAATTTCTTGGGTAGTTTGCAGTTTTAAAATTATGTTTTAAAATGGACTATCATATGCTTACCGTAACTTGAAAGTATTTCGATTTCTTGGCTTTATATATCTTGTGGAAAGGACGAAACACCGGACACACACACACACACGCA	GGG	737	complex_longer		1	0	0	BE-only
barcode04	legacy_first_near19	all_complete	ATAGAATCCAACAGCACCTAATGATACGGCGACCACACTGAGATCCCTTGGAATAATGCGGTGCACGGCGACTACTGCACTTATATACGGTTCTCCCCCACCCTCGGGAAAAAGGCGGAGCCAGTACACGACATCACTTTCCCAGTTTACCCCGCGCCACCTTCTCTAGGCACCCGTTCAATTGCCGACCTCTCAACTTCTCGGGGACTGTGGGCGATGTGGCTGTCTGCCCACTGACGGGCACCGGAGCGATCGTACTGTCCGGCCGTGTACGAATTAAAAAAATTCTAGTTCGTTTAACGCGTAACTAGATAGGAACCGCGTAATTAATACACACACACACACACGCAGGGTTAGCACCGACTCGGTGCCACTTTTTCAAGTTGATAACGGACTAGCCTTAGGTCAAACGGCCATTTCTAGCTGAACCCTGCGTGTGTGTGTGTGTCCGGTGTTTTCCACAAGATATATAAAGCCAAGAAATCGAAATACTTTCAAGTTACGGTAAGCATATGATAGTCCATTTTAAAACATAATTTTAAAACTGCAAACTACCCAAGAAATTATTACTTTCTACGTCACGTATTTTGTACTAATATCTTTGTGTTTACAGTCAAATTAATTCCCATGATTCCTTCATATTTGCATATACGATACAAGGCTGTTAGAGAGATAATTGGAATTAATTTGACTGTAAACACAAAGATATTAGTACAAAATACGTGACGTAGAAAGTAATAATTTCTTGGGTAGTTTGCAGTTTTAAAATTATGTTTTAAAATGGACTATCATATGCTTACCGTAACTTGAAAGTATTTCGATTTCTTGGCTTTATATATCTTGTGGAAAGGACGAAACACCGGACACACACACACACACGCA	GGG	882	complex_longer		1	0	0	BE-only
barcode04	legacy_first_near19	all_complete	ATAGAATCCAACAGCACCTAATGATACGGCGACCACCAGACTTGCTACTTCGGGTTACTGCACGGCGACTACTGCACTTATATACGAGTAAAAAGGCGGAGCCAGTACACGACATCACTTTCCCAGTTTACCCCGCGCCACCGGAGCACCCGTTCAATTGCCGACCCCTCCCCCCAACTTCTCGGGGGCGATGTGCGCTCTGCCCACTGACGGGCACCGGAGCAATCGCAATTCCTTCGCGGCCGCGGGCCCGAATTAAAAAAATTCTAGTTGGTTTACGCGTAACTAGATAAACCGCGTAATTAATACACACACACACACACGCA	GGG	326	complex_longer		1	0	0	BE-only
barcode04	legacy_first_near19	all_complete	ATAGAATCCCGAACAACACCTAATGATACGGCGACCACCGAGATCGCTCGTGTCACCTCACACCACGGCGACTACTGCACTTATATACGAGTTCTCCCCCACCCTCGGGAAAAAGGCGGAGCCAGTACACGACATCACTTTCCCAGTTTACCCCGCGCCACCTTCCTCAGGCACCCGTTCACTTTGCCGACCCCTCCCCCCATCTCGGGCACTGTGGGCGATGTGCGCTCTGCCCACTGACGGGCACCGGGTTCCGTGGCCGCGGGCCCGAATTAAAAAAATTCTAGTTGGTTTAACGCGTAACTAGATAGAACCGCGTAATTAATACACACACACACACGCAGGGTTACGACTCGGTGCCACTTTTTCAAGTTGATAACGGACTAGCCTTAGGTTAACTTGCTATTTTGCTCCTAACCCTGCGTGTGTGTGTGTGTGTCCGGTGTTTTGTCCTTTCCACAAGATATATAAAGCCAAGAAATCGAAATACTTTCAGTAAGCATATGATAGTCCATTTTAAAACATAATTTTAAAACTGCAAACTACCCAAGAAATTATTCTATGTTACTATTTTTGTACTAATCAAATTAATTCCAATTATCTCTCTAACAGCCTTGTATTGTATGCAAATATGAAGGAACCACGGAAATAGGCCCTCGGCCAATGCATCGGGACGGCATACGAGATCGCCGTCCCATGCATCGGCCGAGGGCCTATTTCCCATGATTCCTTCATATTTGCATATACGATACAAGGCTGTTAGAGAGATAATTGGAATTAATTTGACTGTAAACACAAAGATATTAGTACAAAATACGTGACGTAGAAAGTAATAATTTCTTGGGTAGTTTGCAGTTTTAAAATTATGTTTTAAAATGGACTATCATATGCTTACCGTAACTTGAAAGTATTTCGATTTCTTGGCTTTATATATCTTGTGGAAAGGACGAAACACCGGACACACACACACACACGCA	GGG	977	complex_longer		1	0	0	BE-only
barcode04	legacy_first_near19	all_complete	ATAGAATCCCGAACAGCACCTCAAGCAGAAGACGGCATACGAGATGATCGTGTTGTCCTAGGCGCCGAGGGCCTATTTCCCATGATTCCTTCATATTTGCATATACGATACAAGGCTGTTAGAGAGATAATTGGAATTAATTTGACTGAGGAGAACGCAAAGATATTAGTACAAAATACGTGACGTAGAAAGTAATAATTTCTTGGGTAGTTTGCAGTTTTAAAATTATGTTTTAAAATGGACTATCATATGCTTACCGTAACTTGAAAGTATTTCGATTTCTTGGCTTTATATATCTTGTGGAAAGGACGAAACACCGGACACACACACACACACGCA	GGG	339	complex_longer		1	0	0	BE-only
barcode04	legacy_first_near19	all_complete	ATAGAATCCGAACAGCACCCAATGATACCGGCGACCACCGAGATCACGTATACCATGGTGCGGTGTCACGGCGACTACTGCACTTATATACGGTTCTCCCCCACCCTCGGAAGGTGGAGCCAGTACCGACATCACTTTCCCAGTTTACCCCGCGCCACCTTCTAGGCACCCGTTCAATTGCCCACCGCTTCTCGGGGACTGTGGATGTGCGCTCTGCCCACTGACGGGCACCGGAGCGATCGCAGATCCTTTGCGGCCGTGGGCCCGAATTAAAAAAATTCTAGTTGGTTTAAACGCTGTAACCAAAATATACCGGTACCTAATACACACACACACACACGCA	GGG	343	complex_longer		1	0	0	BE-only
barcode04	legacy_first_near19	all_complete	ATAGAATCCGAACAGCACCCTATATCGGGCCCCACCACGAGATCTACTGCGATGTTTTAGGGCACGGCGACTACTGCACTTATATACGGTTCTCCCCCACCCTCTTGGGACCGAGCCAGTACACGACACTGCGCCACCTTCTCTAGGCACCCGTTCAATTGCCGACCCCTCCCCCCACAGTTCGGGACTGTGGGCGATGTGCGCTCTGCCCACTGACGGGCACCGGAGCGATCGCAGATCCTTCGCGGCCGCGGGCCCGAATTCAAAAAAAATTCTAGTTGGTTTAACGCGTAACTTGAAAGTATTTCGATTTCTTGGCTTTATATATCTTGTGGAAAGGACGAAACACCGACACACACACACACACGCA	GGG	370	complex_longer		1	0	0	BE-only
barcode04	legacy_first_near19	all_complete	ATAGAATCCGAACAGCACCTAATCCATACGGCGACCACCGAGATCTGGCAGTATGAGGTGGAACACGGGCCATGATCCCACTTATACGGGTCCCACCCTCGGGGAAAAAGGTGGAGCCAGTACACGACATCACTTTCCCAGTTACGCCGCGCCACCTTCTCTAGGCACCCGTTCAATCGCGATCCTCCCCCCAACTTCTCGGGGACTGTGGGCGATGTGTGCGCTCTGCCCACTGACGGGCACGGCAGTGATCGCAGATCCTTCGGCTGCTGCGGGCCCGAATTCAAAAAAATTCTAGTTGGTTTAACGCGTAACGAGATAGACCCGTGTAATTAATACACACACACACACGCA	GGG	354	complex_longer		1	0	0	BE-only
barcode04	legacy_first_near19	all_complete	ATAGAATCCGAACAGCACCTAATGAGACGGCGACCACCGAGATCGCTTAGGACGCTTCGTGTCACGGCGACTACTGCACTTATACGGGTTCTCCCCCACCCTCGGGAAAGGCGGAGCCAGTACACGACATCACTTTCCCAGTTTACCCCGCGCCACCTTCTCTAGGCACCCGTTCAATTGCCGACCCCTCCCCCCAACTTCTCGGGGACTGTGGGCGATGTGCGCTCTGCCCACTGACGGGCACCGGAGCGATCGCAGATCCTTCGCGGCCGCGGGCCCGAATTAAAAAAATTCTAGTTGGTTTAACGCGTAACTAGACAGAGAACCGCGTAATTAATACACACACACACACGCAGGCTTAGCACCATGGGTGCCACTTTTTCAAGTTGATAACGGACTAGCCTTAGGTTAACTTGCTATTTCTAGCTGAACCCTGCGTGTGTGTGTGTGTCCGGTGTTTCGTCCTTTCCACAAGATATATAAAGCCAAGAAATCGAAAATACTTTCAAGTTACGGTAAGCATATGATAGTCCATTTTAAAACATAATTTTAAAACTGCAAACTACCCAAGAAATTATTACTTTCTACGTCACGTATTTTGTACTAATATCTTTGTGTTTACAGTCAAATTAATTCCAATTATCTCTCTAACAGCCTTGTATTGATATGCAAATATGAAGGAATTTGATGGGAAATAGGCCCTCGGCATACGAGATTGCTAGCACCACTCGTAGGCCGAGGGCCTATTTCCCATGATTCCTTCATATTTGCATATACGATACAAGGCTGTTAGAGAGATAATTGGAATTAATTTGACTGTAAACACAAAGATATTAGTACAAAATACGTGACGTAGAAAGTAATAATTTCTTGGGTAGTTTGCAGTTTTAAAATTATGTTTTAAAATGGACTATCATATGCTTACCGTAACTTGAAAGTATTTCGATTCTCTTGGCTTTATATATCTTGTGGAAAGGACGAAACACCGGACACACACACACACACGCA	GGG	1008	complex_longer		1	0	0	BE-only
barcode04	legacy_first_near19	all_complete	ATAGAATCCGAACAGCACCTAATGATACGCCACCATCCTATGCAGACACATGTGAACTGCACTTATATAACGAACAAAAAGGCGGAGCCAGTACACGACATCACTTTCCCAGTTTACCCCGCGCCACCTTCTCTAGGCACCCGTTCAATTGCCGACCCCTCCCCCCAACTCTCGGGGACTGTGGTGATGTGCGCTCTGCCCACTGACGGGCACCGGAGCGATCTCTTCGCGGCCGCGGGCCCGAATTAAAAAAATTCTAGTTGGTTTAACGCGTAACTAGATAGACGCGTAATTAATACACACACACACACACGCAGGGTTAGCACCGACTCGGTGCCACTTTGTCAAGTTGATAACGGACTAGCCTTAGGTTAACTTGCTATTTGAGCCGCAACCCTGCGTGTGTGTGTGTGTGTCCGGTGTTTCGTCCTTTCCACAAGATATATAAGCCAAGAAATCGAAATACTTTCAAGTTACGGTAGAGCATATGATAGTCCATTTTAAAACATAATTTTAAAACTGCAAACTACCCAAGAAATTACTTTCTATGTTATGTATTTTGTACTAATATCTTTGTGTTTACAGTCAAATTAATTCCAATTATCTCTCTAACAGCCTTGTATCGTATACGAGATGAATGACGTGACTCAAGGGCCGAGGGCCTATTTCCCATGATTCCTTCATATTTGCATATACGATACAAGGCTGTTAGAGAGATAATTGGAATTAATTTGACTGTAAACACAAAGATATTAGTACAAAATACGTGACGTAGAAAGTAATAATTTCTTGGGTAGTTTGCAGTTTTAAAATTATGTTTTAAAATGGACTATCATATGCTTACCGTAACTTGAAAGTATTTCGATTTCTTGGCTTTATATATCTTGTGGAAAGGACGAAACACCGACACACACACACACACGCA	GGG	925	complex_longer		1	0	0	BE-only
barcode04	legacy_first_near19	all_complete	ATAGAATCCGAACAGCACCTAATGATACGGCGACCACCGAGATCAAAACAATCGGGTCACACCACGGCGACTACTGCACTTATACGGTTCTCCCCCACCCTCGGAAGGTGGGAGCCAGTACACGACATCACTTTCCCAGTTTACCCCGCGCCACCTTCTCTAGCAACCCGTTCAATTGCCGACCCCTCCCCCCAGGGGCTGCTGGGCGATGTGCGCTCTGCCCACTGACGGGCACCGGAGCGATCGCAGATCCTTCGGTGCCGTGGGGCCCCAATTAAAAAAATTCTAGTTGGTTTAACGCGTAACTAGATAGAACCGCGTAATTAATACACACACACACACACGCAGGGTTAGGCACCGACTCGGTGCCACTTTTTCAAGTTGATAACGGACTAGCCTTAGGTTAGCTGCTATTTCTAGCTCTAACCCTGCGTGTGTGTGTGTGTGTCCGGTGTTTCGTCCTTTCCACAAGATATATAAAGCCAAGAAATCGAAATACTTTCAAGTTACGGTAAGCATATGATAGTCCATTTTAAAACATAATTTTAAAACTGCAAACTACCCAAGAAATTATTACTTTCTACGTCACTATTTGTATTTGTGTTTACAGTCAAATTAATTCCAATTTGTATCGTATATGCAAATATGAAGGAATCATGGGAAATAGGCCCTCGGCTTGCGCACTACTCTAGGCATACGAGATGCCTAGAGTAGTGCGCAAGCCGAGGGCCTATTTCCCATGATTCCTTCATTTTGCATATACGATACAAGGCTGTTAGAGAGATAATTGGAATTAATTTGACTGTAAACACAAAGATATTAGTACAAAATACGTGACGTAGAAAGTAATAATTTCTTGGGTAGTTTGCAGTTTTAAAATTATGTTTTAAAATGGACTATCATATGCTTACCGTAACTTGAAAGTATTTCGATTTCTTGGCTTTATATATCTTGTGGAAAGGACGAAACACCGGACACACACACACACACGCA	GGG	993	complex_longer		1	0	0	BE-only
barcode04	legacy_first_near19	all_complete	ATAGAATCCGAACAGCACCTAATGATACGGCGACCACCGAGATCCATTGATTCGGCTCGGCTCACGGCGACTACTGCAATCTACAGACGCTTTTCCCCCTCTCTTTTTTTTCTCTCACCCTCGGGAAAAAGGCGGAGCCAGTACACGACATCACTTTCCCAGCCCGCGCCACCTTCTCTAGGCACCCGTTCAATTGCCCCAACTTCTCGGGGACTGTGGGCGATGTGCGCTCTGCCCACTGACGGGGCACCGGAGCGATCGCAGATCCTTCGCGGCCGCGGGCCCGAATTAAAAAAATTCTAGTTGGTTTAACGCTGTAACCAGATAGAACCGCGTAATTAATACACACACACACACGCAGGGTTAGCACGCACTCGGTGCCACTTTTTCAAGTTGATAACGGACTAGCCTTAGGTTAACTTGCTATTTGAGCTCTAACCCTGCGTGTGTGTGTGTGTGTCCGGTGTTTCGTCCTTTCCACAAGTATATATAAAGCCAAGAAATCGAAATACTTTCAAGTTACGGTAAGCATATGATAGTCCATTTTAAAACATAATTTTAAAACTGCAAACTACCCAAGAAATTATTACTTTCTGTCACGTATTTTGTACTAATAGTTTCTTAGTTTACAGTCAAATTAATTCCAATTATCTCAAACAGCCTTGTATCGTATATGCAAATATGAAGGAATCATGGCACCGGCCGAGGGCCTATTTCCCATGATTCCTTCATATTTGCATATACGATACAAGGCTGTTAGAGAGATAATTGGAATTAATTTGACTGTAAACACAAAGATATTAGTACAAAATACGTGACGTAGAAAGTAATAATTTCTTGGGTAGTTTGCAGTTTTAAAATTATGTTTTAAAATGGACTATCATATGCTTACCGTAACTTGAAAGTATTTCGATTTCTTGGCTTTATATATCTTGTGGAAAGGACGAAACACCGGACACACACACACACACGCA	GGG	974	complex_longer		1	0	0	BE-only
barcode04	legacy_first_near19	all_complete	ATAGAATCCGAACAGCACCTAATGATACGGCGACCACCGAGATCCTTCACGTCACGTTGGCCCACGGCGACTACTGCACTTATATACGGTTCTCCCCCACCCTCGGGGAAAAGGTGGAGCCAGTACACGACAACACTTTCCCAGTTTACCCCGCGCCACCTTCTCTAGGCACCCGTTCAATTGCGCTCCCCCCAACTTCTCGGGGACTGTGGGCGATGTGCGCTCTGCCCACTGAGCGCCGGAGCGATCGCAGATCCTTCGCGGCCGCGGGCCCGAATTAAAAAAATTCTAGTTGGTTTAACGCGTAACTAGATAGACCGTGTAATCAATACACACACACACACACGCA	GGG	349	complex_longer		1	0	0	BE-only
barcode04	legacy_first_near19	all_complete	ATAGAATCCGAACAGCACCTAATGATACGGCGACCACCGAGATCGAGTATAACAGGTCGGATCACGGCGACTACTGCACTTATATACGGTTCTCCCCCCACCCTCGGAAAAGCGGCCCAGCCAGTACACGACATCACTTTCCCAGTTTACCCCGCGCCACCTTCTCTAGGCACCCGTTCAATTGCCGACCCCTCCCCCCAACTTCTCGGGGACTGTGGGCGATGTGCGCTCTGCCCACTGACGGGCACCGGAGCGATCGCAGATCCTTCGCGGCCGAGGGCCTATTTCCCATGATTCCTTCATATTTGCATATACGATACAAGGCTGTTAGAGAGATAATTGGAATTAATTTGACTGTAAACACAAAGATATTAGTACAAAATACGTGACGTAGAAAGTAATAATTTCTTGGGTAGTTTGCAGTTTTAAAATTATGTTTTAAAATGGACTATCATATGCTTACCGTAACTTGAAAGTATTTCGATTTCTTGGCTTTATATATCTTGTGGAAAGGACGAAACACCGGACACACACACACACACGCA	GGG	545	complex_longer		1	0	0	BE-only
barcode04	legacy_first_near19	all_complete	ATAGAATCCGAACAGCACCTAATGATACGGCGACCACCGAGATCTGCTGTACCAAGCTAGGGCACGGCGACTACTGCACTTATTACGGGTCCCACCCTCGGGAAAAAGGCGGAGCGGCATACACAGCATCACTTTCCCAGTTTACCCCGCGCCACCTTGCCGACCCCTCCCCCCACTTTTCTCGGGGGATGGTGATGTGCGCTCTGCCCACTGACGGGCACCGGAGCGATCGCAGATCCTTCGCGGCCGCGGGCCCGAATTAAAAAAATTCTAGTTGGTTTAACGCAACTAGATAGACCGTGTAATTAATACACACACACACACACGCA	GGG	329	complex_longer		1	0	0	BE-only
barcode04	legacy_first_near19	all_complete	ATAGAATCCGAACAGCACCTAATGATACGGCGACCACCGAGATTGTACGTACTGGGGTATCTCACGGCGACTACTGCACTTATATACGGTTCTCCCCCACCCTCGGGAAAAAGGCGGAGCCAGTACACGACCGCGCCACCTTCTCTAGGCACCCGTTCAATTGCCGACCCCTCCCCCCAAATCGGCAGTGTGGGCGATGTGGTGCTCTGCCCACTGACGGGCACCGGAGCGATCGCAGATCCTTCGCGGCCGTGGGCCCGAATTAAAAAAATTCTAGTTGGTTTAACGCGTAACTAGATAGAACCGCGTAATTAATACACACACACACACACGCAGGGTTAGCACCGACTCGGTGCCACTTTTTCAAGTTGATAACGGACTAGCCTTGCTATTTCTAGCTCTAACCCTGCGTGTGTGTGTGTGTGTCCGGTGTTTCGTCCTTTCCACAAGATATATAAAGCCAAGAAATCGAAATACTTTCAAGTTACGGTAAGCATATGATAGTCCATTTTAAAACATAATTTTAAAACTGCAAACTACCCAAGAAATTATTACTTTCTACGTCACGTATTTTGTACTAATATCTTTGTGTTTATATTCTAAATTAATTCCAATTATCTCTAGAGTGGCGATTTTATATGCAAATATGATTCCTTCATATTTGCATATACGATACAAGGCTGTTAGAGAGATAATTGGAATTAATTTGACTGTAAACACAAAGATATTAGTACAAAATACGTGACGTAGAAAGTAATAATTTCTTGGGTAGTTTGCAGTTTTAAAATTATGTTTTAAAATGGACTATCATATGCTTACCGTAACTTGAAAGTATTTCGATTTCTTGGCTTTATATATCTTGTGGAAAGGACGAAACACCGGACACACACACACACACGCA	GGG	901	complex_longer		1	0	0	BE-only
barcode04	legacy_first_near19	all_complete	ATAGAATCCGAACAGCACCTAATGATACGGGCGACCACCGAGATCATGCAATGCATTTCAGCACACGGCGACTACTGCACTTATATAATGAGCCTACCTCGGGGAAAAGGCGGAGCCAGTACACGACATCACTTTCCCAGTTTACCCCGCGCCACCTTCTCGCACCCGTTCAATTGCCGACCCCTCCCCCCAACTTCTCGGGGACTGTGGGCGATGTGCGCTCTGCCCACTGACGGGCACCGGAGCGATTGCAGATCCTTCGCGGCCTGTGGGCCCGAATTCAAAAAAAATTCTAGTTGGTTTAACGCGTAACTAGATAGACCCGTAATTAATACACACACACACACACGCA	GGG	352	complex_longer		1	0	0	BE-only
barcode04	legacy_first_near19	all_complete	ATAGAATCCGAACAGCACCTAATGATACGGTGACCACCGAGATCGTGTGGACCGGGTTGGGGCCGACGGCGACTACTGCACTTATATACGGTTCTCCCCCACCCTCGGGAAAGGCGGAGCCAGTACACGACATCACTTTCCCAGTTTACCCCGCGCCACCTTCTCTAGGTACCCGTTCAATTGCCGACCCCTCCCCCCCAACTTCTCGGGGTGTGGGTGGATGTGCGCTCCGCCCACTGACGGGCACCGGAGCGATCGCAGATCCTTCGCGGCCGCGGGCCCGAATTAAAAAAATTCTAGTCGGTTTAACGCGTAACTAGATAGACCGTGTATACTTACACACACACACACACGCAGCACCGACGGTGCCACTTTTTCAAGTTGATAACGGACTAGCCTTAGGTTAACTTGCTATTTTGCTCTAACCCTGCGTGTGTGTGTGTGTGTCCGGTGTTTCGTCCTTTCCACAAGATATATAAAGCCAAGAAATCGAAATACTTTCAAGTTACGGTAAGCATATGATATAGTCCATTTTAAAACATAATTGGAATTAATTTGACTGTAAACACAAAGATATTAGTACAAAATACGTGACGTAGAAAGTAATAATTTCTTGGGTAGTTTGCAGTTTTAAAAATGACGTTTTAAAATGGACTATCATATGCTTACCGTAACTTGAAAGTATTTCGATTTCTTGGCTTTATATATCTTGTGGAAAGGACGAAACACCGGACACACACACACACACGCA	GGG	751	complex_longer		1	0	0	BE-only
barcode04	legacy_first_near19	all_complete	ATAGAATCCGAACAGCACCTAATGATATGCGGACGACCGCAGTACTTTGGGCCACGGCGACTACTGCACTTATATACGGTTCTCCCCCACCCTCGGAAAAAGGCGGAGCCAGTACACTTTTCCCAGTTTACCCCGCGCCACCTTCTCTAGGCACCCGTTCAATTGCCGACCCCGGACTGTGGCTGATGTGCGCTCTGCCCACTTGATCGCAGATCCTTCGCCTGCCGCGGGCCCGAATTAAAAAAATTCTAGTTGGTTTAACGCGTAACTACATACTCAATACACACACAACACACGCAGGGTTAGCACCATCTTTTTCAAGTTGATAACGGACTAACCTTAGGTTACTTGCTATTTCTAGCTCTAACCCTGCGTGTGTGTGTGTGTGTCCGGTGTTTCTCGTCTTGTTCATAGTACAAAGCCAAGAAATCGAAATACTTTCAAGTTACGGTAAACATATACTTCTATTAAAACATAATTTTAAACTATACTTGGAAGAAATTATTACTTTCTACGTCACGTATTTTGTACTAATATCTTTGCGTTCTAGTCAAATTAATTCCAATTATCTCTCTAACAGCCTTGTATCGTATATGCAAATATGAAGCAATCATGGGAAATAGGCCCTCGGCATACGAGATAGGCGTTTTGTCACGTCTGCCGAGGGCCTATTTCCCATGATTCCTTCATATTTGCATATACGATACAAGGCTGTTAGAGAGATAATTGGAATTAATTTGACTGTAAACACAAAGATATTAGTACAAAATACGTGACGTAGAAAGTAATAATTTCTTGGGTAGTTTGCAGTTTTAAAATTATGTTTTAAAATGGACTATCATATGCTTACCGTAACTTGAAAGTATTTCGATTTCTTGGCTTTATATATCTTGTGGAAAGGACGAAACACCGGACACACACACACACACGCA	GGG	932	complex_longer		1	0	0	BE-only
barcode04	legacy_first_near19	all_complete	ATAGAATCCGAACAGCACCTAATGATATGGTGACCACCGTATATTGTCACCATGTCGGGACACGGCGACTACTGCATATTATATAACGGCTTCCCCCCACCCTCGGGAAAAAGGCGGAGCCAGTACACGACATCACTTTCCCAGTTTACCCCGGCGCTCCCTAGGCACCCGTTCAATTGCCGACCCCTCCCCCCAACTTCTCGGGGACTGTGGGCGATGTGCGCTCTGCCCACTGACGGGCACCGGAGCGATCGCAGATCCTTCGCGGCCGCGGGCCCGAATTAAAAAAATTCTAGTTGGTTTAATGTGTAACTAGAATCTGCGTAATTTATACACACACACACACACGCAGGGTTAGCACCGACTCGGTGCCACTTTTTCAAGTTGATAACGGACTAGCCTTAGGTTAACTGCTATTTCTAGCTCTAACCCTGCGTGTGTGTGTGTGTGTCCGGTGTTTCGTCCTTTCCACAAGATATATAAAGCCAAGAAATCGAAAATACTTTCAATACTATAGTCCATTTTAAAACATAATTTTAAAACTGCAAACTACCCAGAAATTAGTACAAAATACGTGACGTAGAAAGTAATAATTTCTTGGGTAGTTTGCAGTTTTAAAATTATGTTTTAAAATGGACTATCATATGCTTACCGTAACTTGAAAGTATTTCGATTTCTTGGCTTTATATATCTTGTGGAAAGGACGAAACACCGGACACACACACACACACGCA	GGG	734	complex_longer		1	0	0	BE-only
barcode04	legacy_first_near19	all_complete	ATAGAATCCGAACAGCACCTAATGGCGACCACCGAGATCCACTAGCCCGACTTAGTGCACGGCGACGACGACCCTACAGAACGGTTCTCCCCACCCTCGGGAAAGGCGGAGCCAGTACACGACATCACTTTCCCAGTTTACCCTGCGCCACCTTCTCTAGGCACCCGTTCAATTGCCGACCCCTCCCCCCGAACTTCTCGGGGACTGTGGGCGATGTGCGCTCTGCCCACTGATGAAACACCGGACACACACACACACACGCA	GGG	263	complex_longer		1	0	0	BE-only
barcode04	legacy_first_near19	all_complete	ATAGAATCCGAACAGCACCTAGACGGCATACGAGATCGCCGACACGGTGCATAAGACCGGCCCTATTTCCCATGATTCCTTCATATTTGCATATACGATACAAGGCTATTAAATAATTGGAATTAATTTGACTGTAAACACAAAGATATTAGTACAAAATACGTGACGTAGAAAGTAATAATTTCTTGGGTAGTTTGCAGTTTTAAAATTATGTTTTAAAATGGACTATCATATGCTTACCGTAACTTGAAAGTATTTCGATTTCTTGGCTTTATATATCTTGTGGAAAGGACGAAACACCGGACACACACACACACACGCA	GGG	322	complex_longer		1	0	0	BE-only
barcode04	legacy_first_near19	all_complete	ATAGAATCCGAACAGCACCTATACGAGATAATTGAACTGCGCCAGGAGCCGAGGGCCTATTTCCCATGATTCCTTCATATTTGCATATACGATACAAGGCTGTTAGAGAGATAATTGGAATTAATTTGACTGTAAACACAAAGATATTAGTACAAAATACGTGACGTAGAAAGTAATAATTTCTTGGGTAGTTTGCAGTTTTAAAATTACTAAAATGGACTATCATATGCTTACCGTAACTTGAAAGTATTTCGATTTCTTGGCTTTATATATCTTGTGGAAAGGACGAAACACCGGACACACACACACACACGCA	GGG	316	complex_longer		1	0	0	BE-only
barcode04	legacy_first_near19	all_complete	ATAGAATCCGAACAGCACCTCAACAGAAGACGGCATACGAGATCGATGGACCATTCTGGCCGCCGAGGGCCTATTTCCCATGATTCCTTCATATTTGCATATACGATACAAGGCTGTTAGAGAGATAATTGGAATTAATTTGACTGTAAACACAAAGATATTAGTACAAAATACGTGACGTAGAAAGTAATAATTTCTTGGGTAGTTTGCAGTTTTAAAATTATGTTTTAAAATGGACTATCATATGCTTACCGTAACTTGAAAGTATTTCGATTTCTTGGCTTTATATATCTTGTGGAAAGGACGAAACACCGGACACACACACACACACGCA	GGG	334	complex_longer		1	0	0	BE-only
barcode04	legacy_first_near19	all_complete	ATAGAATCCGAACAGCACCTCAAGCAGAAGACGGCATACACGATGGCTGTTATGTGATGCGAGCCGAGGGCCTATTTCCCATGATTCCTTCATATTTGCATATACGATACAAGGCTGTTAGAGAGATAATTGGAATTAATTTGACTGTAAACACAAATATGATTACGAAAATACATAACGTAGAAAGTAATAATTTATTGGGTAGTTTGCAGTTTTTAAAATTATGTTTTAAAATGACACGTATGCTTACCATAACTGAAAGTATCAATTTACCGGCTTTATATATATTTTGTGGAGGGGCGAACACCGGACACACACACACACACGCA	GGG	329	complex_longer		1	0	0	BE-only
barcode04	legacy_first_near19	all_complete	ATAGAATCCGAACAGCACCTCAAGCAGAAGACGGCATACGAGATCCCCGAGTCAGTCTATACGCCGAGGGCCTATTTCCCATGATTCCTTCATATTTGCATATACGATACAAGGCTGTTAGAGAGATAATTGGAATTAATTTGACTGTAAACACAAAGATATTAGTACAAAATACGTGACGTAGAAAGTAATAATTTCTTGGGTAGTTTGCAGTTTTAAAATTATGTTTTAAAATGGACTATCATATGCTTACCGTAACTTGAAAGTATTTCGATTTCTTGGCTTTATATATCTTGTGGAAAGGACGAAACACCGGACACACACACACACACGCA	GGG	335	complex_longer		1	0	0	BE-only
barcode04	legacy_first_near19	all_complete	ATAGAATCCGAACAGCACCTCAAGCAGAAGACGGCATACGAGATCGTCACCGTGCTTTGCTTGCCGAGGGCCTATTTCCATGATTCCTTCATATTTGCATATACGATACAAGGCTGTTGAGAGAGATAATTGGAATTAATTTGACTGTAAACACAAAGTATTCATGCAAATACGTGACGTAGAAAGTAATAATTTCTGGGTAGTTTGCAGTTTTAAAATTATGTTTTAAAATGGACTATCATATGCTTACCGTAACTTGAAAGTATTTCGATTTCTTGGCTTTATATATCTTGTGGAAGGACGAAACACCGGACACACACACACACACGCA	GGG	331	complex_longer		1	0	0	BE-only
barcode04	legacy_first_near19	all_complete	ATAGAATCCGAACAGCACCTCAAGCAGAAGACGGCATACGAGATGATTGTGACGCTCCGGATGCCGAGGGCCTATTTCCCATGATTCCTTCATATTTGCATATACGATACAAGGCTGTTAGAGAGATAATTGGAATTAATTTGACTGTAAACACAAAGATATTAGTACAAAATACGTGACGTAGAAAGTAATAATTTCTTGGGTAGTTTGCAGTTTTAAAATTATGTTTTAAAATGGACTATCATATGCTTACCGTAACTTGAAAGTATTTCGATTTCTTGGCTTTATATATCTTGTGGAAAGGACGAAACACCGGACACACACACACACACGCA	GGG	335	complex_longer		1	0	0	BE-only
barcode04	legacy_first_near19	all_complete	ATAGAATCCGAACAGCACCTCAAGCAGAAGACGGCATACGAGATGCCCAAGGTGTGTTAGTCGCCGAGGGCCTATTTCCCATGATTCCTTCATATTTGCATATACGATACAAGGCTGTTAGAGAGATAATTGGAATTAATTTGACTGTAAACACAAAGATATTAGTACAAAATACGTGACGTAGAAAGTAATAATTTCTTGGGTAGTTTGCAGTTTTAAAATTATGTTTTAAAATGGACTATCATATGCTTACCGTAACTTGAAAGTATTTCGATTTCTTGGCTTTATATATCTTGTGGAAAGGACGAAACACCGGACACACACACACACACGCA	GGG	335	complex_longer		1	0	0	BE-only
barcode04	legacy_first_near19	all_complete	ATAGAATCCGAACAGCACCTCAAGCAGAAGACGGCATACGAGATGGACAGAACGTGCTACTTGCCGAGGGCCTATTTCCCATGATTCCTTCATATTTGCATATACGATACAAGGCTGTTAGAGAGATAATTGGAATTAATTTGACTGTAAACACAAAGATATTAGTACAAAATACGTGACGTAGAAAGTAATAATTTCTTGGGTAGTTTGCAGTTTTAAAATTATGTTTTAAAATGGACTATCATATGCTTACCGTAACTTGAAAGTATTTCGATTTCTTGGCTTTATATATCTTGTGGAAAGGACGAAACACCGGACACACACACACACACGCA	GGG	335	complex_longer		1	0	0	BE-only
barcode04	legacy_first_near19	all_complete	ATAGAATCCGAACAGCACCTCAAGCAGAAGACGGCATACGAGATGGGTATCTTGCGTTGTTCGCCGAGGGCCTATTTCCCATGATTCCTTCATATTTGCATATACGATACAAGGCTGTTAGAGAGATAATTGGAATTAATTTGACTGTAAACACAAAGATATTAGTACAAAATACGTGACGTAGAAAGTAATAATTTCTTGGGTAGTTTGCAGTTTTAAAATTATGTTTTAAAATGGACTATCATATGCTTACCGTAACTTGAAAGTATTTCGATTTCTTGGCTTTATATATCTTGTGGAAAGGACGAAACACCGGACACACACACACACACGCA	GGG	335	complex_longer		1	0	0	BE-only
barcode04	legacy_first_near19	all_complete	ATAGAATCCGAACAGCACCTCAAGCAGAAGACGGCATACGAGATGTTCAGACTGTGGTGATCGCCGAGGGCCTATTTCCCATGATTCCTTCATATTTGCATATACGATACAAGGCTGTTAGAGAGATAATTGGAATTAATTTGACTGTAAACACAAAGATATTAGTACAAAATACGTGACGTAGAAAGTAATAATTTCTTGGGTAGTTTGCAGTTTAAAATTATGTTTTAAAATGGACTATCATATGCTTACCGTAACTTGAAAGTATTTCGATTTCTTGGCTTTATATATCTTGTGGAAAGGACGAAACACCGGACACACACACACACACGCA	GGG	334	complex_longer		1	0	0	BE-only
barcode04	legacy_first_near19	all_complete	ATAGAATCCGAACAGCACCTCAAGCAGAAGACGGCATACGAGATGTTTGAACTGCGGCATACGCCGAGGGCCTATTTCCCATGATTCCTTCATATTTGCATATACGATACAAGGCTGTTAGAGAGATAATTGGAATTAATTTGACTGTAAACACAAAGATATTAGTACAAAATACGTGACGTAGAAAGTAATAATTTCTTGGGTAGTTTGCAGTTTTAAAATTATGTTTTAAAATGGACTATCATATGCTTACCGTAACTTGAAAGTATTTCGATTTCTTGGCTTTATATATCTTGTGGAAAGGACGAAACACCGGACACACACACACACACGCA	GGG	335	complex_longer		1	0	0	BE-only
barcode04	legacy_first_near19	all_complete	ATAGAATCCGAACAGCACCTCAAGCAGAAGACGGCATACGAGATTAATGAGACGAAGCGGTGGCCGAGGGCCTATTTCCCATGATTCCTTCATATTTGCATATACGATACAAGGCTGTTAGAGAGATAATTGGAATTAATTTGACTGTAAACACAAAGATATTAGTACAAAATACGTGACGTAGAAAGTAATAATTTCTTGGGTAGTTTGCAGTTTTAAAATTATGTTTTAAAATGGACTATCATATGCTTACCGTAACTTGAAAGTATTTCGATTTCTTGGCTTTATATATCTTGTGGAAAGGACGAAACACCGGACACACACACACACACGCA	GGG	335	complex_longer		1	0	0	BE-only
barcode04	legacy_first_near19	all_complete	ATAGAATCCGAACAGCACCTCAAGCAGAAGACGGCATACGAGATTAATGGGGTGCAATGTCGGCCGAGGGCCTATTTCCATCATTCCTTCATATTTGCATATACGATACAAGGCTGTTAGAGAGATAATTGGAATTAATTTGACTGTAAACACAAAGATATTAGTACAAAATACGTGACGTAGAAAGTAATAATTTTTCTTCTAGAATTGTAATTTGCATTTTTGAAATTTCCTGTTTGAAATGGACTATGATATGCTTACGGTCAGCTTGAAAGTATTTCGATTTCTTGGCTTTATATATCTTGTGGAAAGGACGAAACACCGGACACACACACACACACGCA	GGG	344	complex_longer		1	0	0	BE-only
barcode04	legacy_first_near19	all_complete	ATAGAATCCGAACAGCACCTCAAGCAGAAGACGGCATACGAGATTCGCGAGCTGCAATGTTCGCCGAGGGCCTATTTCCCATGATTCCTTCATATTTGCATATACGATACAAGGCTGTTAGAGAGATAATTGGAATTAATTTGACTGTAAACACAAAGATATTAGTACAAAAATACGTGACGTAGAAAGTAATAATTTCTTGGGTAGTTTGCAGTTTTAAAATTATGTTTTAAAATGGACTATCATATGCTTACCGTAACTTGAAAGTATTTCGATTTCTTGGCTTTATATATCTTGTGGAAAGGACGAAACACCGGACACACACACACACACACGCA	GGG	338	complex_longer		1	0	0	BE-only
barcode04	legacy_first_near19	all_complete	ATAGAATCCGAACAGCACCTCAAGCAGAAGACGGCATACGAGATTCGCGAGGTGAAACGTACGCCGAGGGCCTATTTCCCATGATTCCTTCATATTTGCATATACGATACAAGGCTGTTAGAGAGATAATTGGAATTAATTTGACTGTAAACACAAAGATATTAGTACAAAATACGTGACGTAAAAGTAATAATTTCTTGGGTAGTTTGCAGTTTTAAAATTATGTTTTAAAATGAGCTATCATATGCTTACCGTAACTTGAAAGTATTTCGATTTCTTGGCTTTATATATCTTGTGGAAAGGACGAAACACCGGACACACACACACACACGCA	GGG	334	complex_longer		1	0	0	BE-only
barcode04	legacy_first_near19	all_complete	ATAGAATCCGAACAGCACCTCAAGCAGAAGACGGCATACGAGATTCTCGAGCTAGTTCAGCGGCCGAGGGCCTCCTCCATGATTCCTCATATTTGGTGTCTGCGATTACAAGGCTGTTAGAGAGATGATTGGAATTAATTTGACTGAGAACGGGAAGTATTAGTACAAAATACGTGACGTAGAAAGTAATAATTTCTTGGGTAGTTTGCAGTTTTAAAATTATGTTTTAAAAATGGACTATCATATGCTTACCGTAACTTGAAAGTATTTCGATTTCTTGGCTTTATATATCTTGTGGAAAGGACGAAACACCGGACACACACACACACACGC	AGG	333	complex_longer		1	0	0	BE-only
barcode04	legacy_first_near19	all_complete	ATAGAATCCGAACAGCACCTCAAGCAGAAGACGGCATACGAGATTCTCGCAACGGACCGCCCGCCGAGGGCCTATTTCCCATGATTCCTTCATATTTGCATATACGATACAAGGCTGTTAGAGAGATAATTGGAATTAATTTGACTGTAAACACAAAGATATTAGTACAAAATACGTGACGTAGAAAGTAATAATTTCTTGGGTAGTTTGCAGTTTTAAAATTATGTTTTAAAATGGACTATCATATGCTTACCGTAACTTGAAAGTATTTCGATTTCTTGGCTTTATATATCTTGTGGAAAGGACGAAACACCGGACACACACACACACACGCA	GGG	335	complex_longer		1	0	0	BE-only
barcode04	legacy_first_near19	all_complete	ATAGAATCCGAACAGCACCTCAAGCAGAAGACGGCATACGAGATTGTTGTGATGGCCCAAAGGCCGAGGGCCTATTTCCCATGATTCCTTCATATTTGCATATACGATACAAGGCTGTTAGAGAGATAATTGGAATTAATTTGACTGTAAACACAAAGATATTAGTACAAAATACGTGACGTAGAAAGTAATAATTTCTTGGGTAGTTTGCAGTTTTAAAATTATGTTTTAAAATGGACTATCATATGCTTACCGTAACTTGAAAGTATTTCGATTTCTTGGCTTTATATATCTTGTGGAAAGGACGAAACACCGGACACACACACACACACGCA	GGG	335	complex_longer		1	0	0	BE-only
barcode04	legacy_first_near19	all_complete	ATAGAATCCGAACAGCACCTCAAGCAGAAGACGGCATACGAGATTTACAAGGCGCTCTACGCGCCGAGGGCCTATTTCCCATGATTCCTTCATATTTGCATATACGATACAAGGCTGTTAGAGAGATAATTGGAATTAATTTGACTGTAAACACAAAGATATTAGTACAAAATACGTGACGTAGAAAGTAATAATTTCTTGGGTAGTTTGCAGTTTTAAAATTATGTTTTAAAATGGACTATCATATGCTTACCGTAACTTGAAAGTATTTCGATTTCTTGGCTTTATATATCTTGTGGAAAGGACGAAACACCGGACACACACACACACACGCA	GGG	335	complex_longer		1	0	0	BE-only
barcode04	legacy_first_near19	all_complete	ATAGAATCCGAACAGCACCTCAAGCAGAAGACGGCATACGAGATTTACAGACCACGACACACGCCGAGGGCCTATTTCCCATGATTCCTTCATATTTGCATATACGATACAAGGCTGTTAGAGAGATAATTGGAATTAATTTGACTGTAAACACAAAGATATTAGTACAAAATACGTGACGTAGAAAGTAATAATTTCTTGGGTAGTTTGCAGTTTTAAAATTATGTTTTAAAATGGACTATCATATGCTTACCGTAACTTGAAAGTATTTCGATTTCTTGGCTTTATATATCTTGTGGAAAGGACGAAACACCGGACACACACACACACACGCA	GGG	335	complex_longer		1	0	0	BE-only
barcode04	legacy_first_near19	all_complete	ATAGAATCCGAACAGCACCTCAAGCAGAAGCGGCATACGAGATGGACGCAATGTTCCGCCAGCCGAGGGCCTATTTCCCATGATTCCTTCATATTTGCATATACGATACAAGGCTGTTAGAGAGATAATTGGAATTAATTTGACTGTAAACACAAAGATATTAGTACAAAATACGTGACGTAGAAAGTAATAATTTCTTGGGTAGTTTGCAGTTTTAAAATTATGTTTTAAAATGGACTATCATATGCTTACCGTAACTTGAAAGTATTTCGATTTCTTGGCTTTATATATCTTGTGGAAAGGACGAAACACCGCGGTACACACACACACACACGCA	GGG	337	complex_longer		1	0	0	BE-only
barcode04	legacy_first_near19	all_complete	ATAGAATCCGAACAGCACCTCGAGGGCCTATTTCCCATGATTCCTTCATATTTGCATATACGATACAAGGCTGTTAGAGAGATAATTGGAATTAATTTGACTGTAAACACAAAGATATTAGTACAAAATACGTGACGTAGAAAGTAATAATTTCTTGGGTAGTTTGCAGTTTTAAAATTATGTTTTAAAATGGACTATCATATGCTTACCGTAACTTGAAAGTATTTCGATTTCTTGGCTTTATATATCTTGTGGAAAGGACGAAACACCGGACACACACACACACACGCA	GGG	291	complex_longer		1	0	0	BE-only
barcode04	legacy_first_near19	all_complete	ATAGAATCCGAACAGCACCTGAGCGAACAGCATGCCGATTGATGATACATGACAGGAGCCAAGGCACTATTTCCCATGATTCCTTCATATTTGCATATACGATACAAGGCTGTTAGAGAGATAATTGGAATTAATTTGACTGTAAACACAAAGATATTAGTACAAAATACGTGACGTAGAAAGTAATAATTTCTTCGGTAGTTTGCAGTTTTAAAATTATGTTTTAAAATGGACTATCATATGCTTACCGTAACTTGAAAGTATTTCGATTTCTTGGCTTTATATATCTTGTGGAAAGGACGAAACACCGGACACACACACACACACGCA	GGG	330	complex_longer		1	0	0	BE-only
barcode04	legacy_first_near19	all_complete	ATAGAATCCGAACAGCACCTGGCCTATTTCCATGATTCCTTCATATTTGCATATAAATACACAAGGCTGTTAGAGAGATAATTGGAATTAATTTGACTGTAAACACAAAGATATTAGTACAAAATACGTGACGTAGAAAGTAATAATTTCTTGGGTAGTTTGCAGTTTTAAAATTATGTTTTAAAATGGACTATCATATGCTTACCGTAACTTGAAAGTATTTCGATTTCTTGGCTTTATATATCTTGTGGAAAGGACGAAACACCGGACACACACACACACACGCA	GGG	287	complex_longer		1	0	0	BE-only
barcode04	legacy_first_near19	all_complete	ATAGAATCCGCAACAGCACCTAATCATACGTGGACCCCCGAGATCTGATGCTATGTCGCGGAGGACGGCGACTACTGCACTTATATAGTGGTTCTCCCCCTACCTCGGGAGGCGGAGCCAGTACCTAGGCACCCGTTCAATTGCCGACCCCTCCCCCCACTTTTTTTTGGGGACTGTGGGCGGATGTGCGCTCTGCCCACTGACGGGCACCGGGAGCATCGCAGATCCTTCGCGGCCGCGGGCCCGAATTAAAAAAATTCTAGTTGGTTTAACGCGTAACTAGATAGAACCGCGTAATTAATACACACACACACACACGCACACTGATGCTGCTCACTTTTCAAGTTGATAACTGGACTAGCCTTAGGTCTAACTTGCTATTTCTAGCTGAACCCTGCGTGTGTGTGTGTGTGTCCGGTGTTTCGTCCTTTCCACAAAGTAAAGCCAAGAAATCGAAATACTTTCAAGTTACGGTAAGCATATGATAGTCCATTTTAAAATTATGTTTTAAAATGGACTATCATATGCTTACCGTAACTTGAAAGTATTTCGATTTCTTGGCTTTATATATCTTGTGGAAAGGACGAAGCACCGGACACACACACACACACGCA	GGG	614	complex_longer		1	0	0	BE-only
barcode04	legacy_first_near19	all_complete	ATAGAATCCGCAGTATATCCTAACCTAATACTGGCGACCACGAGAATTCCGCTACCTTGCAACACGGCGACTACTGCACTTATATACGGTTCTCCCCCACCCTCGGGAAAAAGGCGGAGCCAGTACACGACATCCCTATTTGAGTCACTGTGCGCCACCTAGGCACCCGTTCAATTGCCGACCCCCCGCAACTTCTCGGGGACTGTGGGCGATGTGCGCTCTGCCCACTGACGGGCACCGGAGCGATCGCAGATCCTTCGCGGCCGCGGGCCCGAATTAAAAAAATTCTAGTTGGTTTAACGCGTAACTAGATAGACCCGTAATTAATACACACACACACACACGCAGGGTTAGCACCGACTCGGTGCCACTTTTTCAAGTTGATAACGGACTAGCCTTAGGTTAACTTGCTATTTCTTGCTCTAACCCTGCGTGTGTGTGTGTGTGTGTCCGGTGTTTCGTCCTTTCCACAAGATATATAAAGCCAAGAAATCGAAATACTTTCAAGTTACGGTAAGCATATGATAGTCCATTTTAAAACATAATTTTAAAAACTGCAAACTACCCAAGAAATTATTACTTTCTACGTCACGTATTTTGTACTAATATCTTTGTGTTTACAGTCAAATTAATTCCAATTATCTCTCTAGCTTGTATCGTATATGCAAATATGAAGGAATCATGGGTTGAGGCAGCCGCCGAGGGCCTATTTCCCATGATTCCTTCATATTTGCATATACGATACAAGGCTGTTAGAGAGATAATTGGAATTAATTTGACTGTAAACACAAAGATATTAGTACAAAATACGTGACGTAGAAAGTAATAATTTCTTGGGTAGTTTGCAGTTTTAAAATTATGTTTTAAAATGGACTATCATATGCTTACCGTAACTTGAAAGTATTTCGATTTCTTGGCTTTATATATCTTGTGGAAAGGACGAAACACCGGGACACACACACACACACGCA	GGG	971	complex_longer		1	0	0	BE-only
barcode04	legacy_first_near19	all_complete	ATAGAATCCTAGATACCCCTAACCACTCACCCGCCCGGCTGCACCACCGAGATCTTTCGGGTTAAGTCAGACCACGGCGACTACTGCACTTATATACGGTTCTCCCCCCACCCTCGGGAAAAAGGCGGAGCCAGTACACGACATCACTTTCCCAGTTTACCCCGCGCCACCTTCTCTCTGCTACCCGTTCAATTGCCGACCCCTCCCCCAACTTCTCGGCAGGCTGTGGGCGATGTGCGCTCTGCCCACTGACGACTGGAGCGATCGCAGATCCTTCGCGGCCGCGGGCCCGAATTAAAAAAATTCTAGTTGGTTTAACGCGTAACTAGATAGACGCGTAATTAATACACACACACACACGAGGGTTAGCACCGACTCGGTGCCACTTTTTCAAGTTGATAACGGACTAGCCTTAGGTTAACTTGTGTGATTTCTAGCTCTAACCCTGCGTGTGTGTGTGTGTGTCCGGTGTTTCTTGTTCTTTCCACAAAGAATAAGCCAAGAAATCGAAAATACTTTCAAGTTACGGTAAACATATAGTCATTTAAAACATAATTTTAAAACTACAATCTAAGAAATTATTACTTTAAACCACGTATTTTGTACTAATATCTTTGTGTTTACAGTCAAATTAATTCCAATTATCTCTAACAGCCTTGTATCGTATATGCAAATATGAAGTAATTCTCATGGAAACAGGCCCTCGGCATACGAGATACGTGTAGTGTCGTGGATGCCGAGGGCCTATTTCCCATGATTCCTTCATATTTGCATATACGATACAAGGCTGTTAGAGAGATAATTGGAATTAATTTGACTGTAAACACAAAGATATTAGTACAAAATACGTGACGTAGAAAGTAATAATTTCTTGGGTAGTTTGCAGTTTTAAAATTATGTTTTAAAATGGACTATCATATGCTTACCGTAACTTGAAAGTATTTCGATTTCTTGGCTTTATATATCTTGTGGAAAGGACGAAACACCGGACACACACACACACACGCA	GGG	1008	complex_longer		1	0	0	BE-only
barcode04	legacy_first_near19	all_complete	ATAGAATCCTGAACAGCACCTAATCTATACGGGACCACCGAGATCTGTCGGTGTGGTACTATGCACGGCGACTACTGCACTTATATGCGAGTTCTCCCCCACCCTCGGGGAAAAGGGCGGAGCCAGTACACGACATCACTTTCCCAGTTTCCGCCGCGCCACCTTCTTCTAGGCACCCGTTCAATTGCCGACCCCTCCCCCTCGGGGACTGTGGGCGATGTGGTGCTCTGCCCACTGACTGGTATGACGATTGCAGAATCCTTTGCTGCCGCGGGCCGCAATCAAAAACTTGAATTGGTTTAACGCGTAACTACACAAGAGAACCGCGTAATTAATACACACACACACACACGCAGGGTTAGCACCGACTCGGTGCCACTTTTTCAAAGTCGATACGGATAATCTTAGGTTAACTTGCTATTTTCTAGCTGAACCCTGCGTGTGTGTGTGTGTGCTCCGGTGTTTCGTCCATAGTATATAAGCCAAGAAATCGAAATACTTTCAAGTTACACGATATAGTTGATTTTAAAACATAATTTTAAAACTGCAAAATCACCCAAGAAATTATTACTTTCTACGTCACGTATTTTGAACTAGATCTTTGTGTTTATATATCAAATTAATTCCAATTATCTCTCTAACAGCCTTGTATCGTATATGCAAATATGAAGGAATCATGGCGTAAAGGCCGAGGGCCGATTTCCCATGATTCCTTCATATTTGCATATACGATACAAGGCTGTTAGAGAGATAATTGGAATTAATTTGACTGTAAACACAAAGATATTAGTACAAAATACGTGACGTAGAAAGTAATAATTTCTTGGGTAGTTTGCAGTTTTAAAATTATGTTTTAAAATGGACTATCATATGCTTACCGTAACTTGAAAGTATTTCGATTTCTTGGCTTTATATATCTTGTGGAAAGGACGAAACACCGGACACACACACACACACGCA	GGG	960	complex_longer		1	0	0	BE-only
barcode04	legacy_first_near19	all_complete	ATAGAATCCTGAACAGCACCTAATGATACGGCGACCACCGAGATCTGACGAGTTGTCTCGAGTCACGGCGACTACTGCACTTATATACGGGTAGCCCTTGGCCGAGCCAGTACACGACATCACTTTCCCAGTTTACCCCGCGCCACCTTCTCTAGGCACCCGTTCAATCGCCGACCCCTCCCCCCAACTTCTCGGGGACTGTGGTGATGCGCGCTCTGCCCACTGACGGGCACCGGAGCGATCGCAGATCCTTCGCGGCCGCGGGCCCGAATTAAAAAAATTCTAGTTGGTTTAACGCGTAACTGAGATAGACCGTGTACTAATACACACACACACACGCAGGGTTAGCACCGACTCGGTGCCACTTTTTCAAGTTGATAACGGACTAGCCTTAGGTTACTATTTCTAGCTCTAACCCTGCGTGTGTGTGTGTGTGTGTCCGTGTTTCGTCCTTTCCACAAGATATATAAAGCCAAGAAATCGAAATACTTTCAAGTCATGGTAAGCATATGATAGTCCATTTTAAAACATAATTTTAAAAACTGCAAACTACCCAAGAAATTATTACTTTCTACGTCACGTATTTTGTACTAGATATTTGTGTTTACAGTCAAATTAATTCCAATTATCTCTCTAACAGCCTTGTATTGATATGCAAATATGAAGGAATCATGGTACAATGTTGGCCGAGGGCCTATTTCCCATGATTCCTTCATATTTGCATATACGATACAAGGCTGTTAGAGAGATAATTGGAATTAATTTGACTGTAAACACAAAGATATTAGTACAAAATACGTGACGTAGAAAGTAATAATTTCTTGGGTAGTTTGCAGTTTTAAAATTATGTTTTAAAATGGACTATCATATGCTTACCGTAACTTGAAAGTATTTCGATTTCTTGGCTTTATATATCTTGTGGAAAGGACGAAACACCGGACACACACACACACACGCA	GGG	958	complex_longer		1	0	0	BE-only
barcode04	legacy_first_near19	all_complete	ATAGAATCCTGAACAGCACCTAATGATACGGCTAACCACCCAGATTGGTCGGATTGTGATAAATAGGGCGACGGCCGCACTTATAGGCCCCCACCCTCGGGAAAAAGGCGGAGCCAGTACACGACATCACTTTCCCAGTTTACCCCGCGCCACCTTCTCTAGGCACCCGTTCAATTGCCGACCCCTCCCCCCAACTTCTCGGGGACTGTGGGCGATGTGCGCTCTGCCCACTGACGGGCACCGGAGCGATCGCAGATCCTTCGCGGCCGAGGGCCTATTTCCCATGATTCCTTCATATTTGCATATACGATACAAGGCTGTTAGAGAGATAATTGGAATTAATTTGACTGTAAACACAAAGATATTAGTACAAAATACGTGACGTAGAAAGTAATAATTTCTTGGGTAGTTTGCAGTTTTAAGTATGATGTTTTAAAATGGACTATCATATGCTTACCGTAACTTTAAGTATTTCGATTTCTTGGCTTTATATATCTTGTGGAAAGGACGAAACACCGGACACACACACACACACACGCA	GGG	540	complex_longer		1	0	0	BE-only
barcode04	legacy_first_near19	all_complete	ATAGAATCCTGAACAGCACCTAATTATAACGCGACCACCGAGATCCTGTGTCATGTCCTAAAACACGGCGACTACTGACTCAATACGGTTCTCCCCCTACTCTCGGGAAAAGGGCGAACCACATCACTTTCCCAGTTTAATTGCCGACCCCTCCCCCCAACTCGGGGACTGGTGATGCCTTGCCCACTGACCGTACTGCAGCGATGAGATCCTTCGCGGCCGCGGGCCCGAATTAAAAAAATTCTAGTTGGTTTAACGCGTAACTAGATAGAACCGCGTAATTAATACACACACACACACGCAGGGTTAGCACTGTATCTTGTGCCACTTTTTCAAGTTGATAACGGACTAGCCTTAGGTCTCAACTTGCTATTTCTAGCTCTAACCCTGCGTGTGTGTGTGTGTGTCCGGTGTTTCGTCCTTTCGACTTTCAGTTTACCGGTAAGCATATGATAGTCCATTTTAAAACATAATTTTAAAACTGCAAACTACCCAAGAAATTATTACTTTCTACGTCACGTATTTTGTACTAATATCTTTGTGTTTACAGTCAAATTAATTCCAATTATCTCTCAACAGCCTTGTATCGTATATGCAAATATGAAGTAATCATGGGAAATAGGCCGAGGGCCTATTTCCCATAATTCCATATTTGCATATACGATACAAGGCTGTTAGAGAGATAATTGGAATTAATTTGACTGTAAACACAAAGATATTAGTACAAAATACGTGACGTAGAAAGTAATAATTTCTTGGGTAGTTTGCAGTTTTAAAATTATGTTTTAAAATGGACTATCATATGCTTACCGTAACTTGAAAGTATTTCGATTTCTTGGCTTTATATATCTTGTGGAAAGGACGAAAACACCACACACACACACACACGCA	GGG	891	complex_longer		1	0	0	BE-only
barcode04	legacy_first_near19	all_complete	ATAGAATCCTGAATCCTAATCATACGGACCACCGAGATCATGTGATGCGAAACGGATCACGGCGACTACTGCACTTATATACGGTTCTCCCCCACCCTCGAAAAAGGCGGAGCCAGTACACGACATCACTTTCCCAGTTTACCCCGCGCCACCTTCTCTAGGCACCCGTTCATTTGCCGACCCCTCCCCCCAAGTGGTGGGCGATGTGCGCTCTGCCCACTGACGGGCACCGGAGCGATCGCAGATCCTTCGCGGCCGCGTGCCAATTAAAAAAATTCTAGTTGGTTTAACGCGTAACTAGATAGAACCGCGTAATTAATACACACACACACACACGCAGGGTTAGCACCGACTCGGTGCCACTTTTTCAAAGTCGATAACGGACTAGCCTTAGGTTAAGCGGCCATTTCTAGCTCTAACCCTGCGTGTGTGTGTGTGTGTCCGGTGTTTCGTCCTTTCCACAAGATATATAAAGCCAAGAAATCGAAATACTTTCAAGTTACGGTAAGCATATGATAGTCCATTTTAAAACATAATTTTAAAACTGCAAACTACCCAAGAAATTATTACTTTTCTACGTCACGTATTTTGTACTAATATCTTTGTGTTTACAGTCAAATTAATTCCAATTATCTCTCTAACAGCCTTGTATACTACGAAATATGAAGGAATCATGGGAAATAGGCCCTCGGCATACGAGATCTCCGACTTAGGACGTTTGCCGAGGGCCTATTTCCCCATGATTCCTTCATATTTGCATATACGATACAAGGCTGTTAGAGAGATAATTGGAATTAATTTGACTGTAAACACAAAGATATTAGTACAAAATACGTGACGTAGAAAGTAATAATTTCTTGGGTAGTTTGCAGTTTTAAAATTATGTTTTAAAATGGACTATCATATGCTTACCGTAACTTGAAAGTATTTCGATTTCTTGGCTTTATATATCTTGTGGAAAGGACGAAACACCGGACACACACACACACACGCA	GGG	994	complex_longer		1	0	0	BE-only
barcode04	legacy_first_near19	all_complete	ATAGAATCCTGACATATCAATGATACGGCTACTGCTGAGATTCTGGCATTGTGATCTAAGACACGGCGACTACTGCACTTATATACGGTTCTCCCCCACCCTCGGGAAAAAGGCGGAGCCAGTACACGACATCACTTTCCCAGTTCTCACCCGCGCTACTCGCAGGTACCGCTTCAATTGCCGACCCCTCCCCCCAACTTCTCGGGACTGTGGGCGATGTGCGCTCTGCCCACTGACGGGCACCGGAGCGATCGCAGATCCTTGGCCGCGGGCCCGAATTAAAAAAATTCTAGTTGGTTTAATGCGTAACTAGATAGAACCGCGTAATTAATACACACACACACACACGCAGGGTTAGCACCGACTCGTGCCACTTTTCAAGTTGATAACGGACTAGCCTTAGGTTAACTTGTGATTTCGTGAACCCTGCGTGTGTGTGTGTGTGTCCGGTGTTTCGTCCTTTCCACAAGATATATAAAGCCAAGAAATCGAAATACTTTCAAGTTACGGTAAGCATATGATAGTCCATTTTAAAATTATGTTTTAAAATGGACTATCATATGCTTACCGTAACTTGAAAGTATTTCGATTTCTTGGCTTTATATATCTTGTGGAAAGGACGAAACACCGGACACACACACACACACGCA	GGG	650	complex_longer		1	0	0	BE-only
barcode04	legacy_first_near19	all_complete	ATAGAATCCTGAGACTACCTAAAAACTACTCACGGGCGGCACCACCAGATCTTTGCGCGTGGAACACGACCATGCCGGTGACTATGACCTATATATGGTTCTCCCCCCACCCTCGGGAAAAAGGCGGAGCCAGTACACGAGATCACTTTCCCAAAACGAACCCCGCGCCACCTTCTAGGCACCCGTTCAATTGGGGGATCTTACTGTGCGCTCTGCCCACTGAGCGGCACCGGAATATTGCAGATCCTTTGTGGCCGTGGGCCCGAATTAAAAAAATTCTAGTCGGAGAGGTCAACGTGTAACTGCAGTATAGAACTGTGTACTAATACACACACACACACGGCTCACACTATGTGCCACTTTTAAAGCTCAATAACCGGACTAGCCTTAGGTTAAACTTGCTATTTGGCTCTAACCCTGCGTGTGTGTGTGTGTGTCGTGTTTCGTCCTTTCCACAAGATATATAAAGCCAAGAAATCGAAATACTTTCAAGTTACGGTAAGCATATGATAGTCCATTTTAAAACATAATTTTAAAACTGCAAACTACCCAAGAAATTATTACTTTCTACGTCACGTATTTTGTACTAATATCTTTGTGTTTACAGTCAAATTAATTCCAATTATCTCTCTCTCTCAACAGCCTTGTATCGTATATTTGCATATACGATACAAGGCTGTTAGAGAGATAATTGGAATTAATTTGACTGTAAACACAAAGATATTAGTACAAAATACGTGACGTAGAAAGTAATAATTTCTTGGGTAGTTTGCAGTTTTAAAATTATGTTTTAAAATGGACTATCATATGCTTACCGTAACTTGAAAGTATTTCGATTTCTTGGCTTTATATATCTTGTGGAAAGGACGAAACACCGACACACACACACACACGCA	GGG	896	complex_longer		1	0	0	BE-only
barcode04	legacy_first_near19	all_complete	ATAGAATCGAACAGCACCTAATGATACGGCGACCACCGAGATCCCGCAACGTAGTTCGGACCACGGCGACTACTGCACTTATATACGGTTCTCCCCCACCCTCGGGGAAAAAGGCGGAGCCAGTACACGACATCACTTTCCCAGTTTACCCCGCGCCACCTTCTAGGCACCCGTTCAATTGCCGACCCCTCCCCCCAACTTCTCTCGGGACCGTGGGCGACGTGCGCTCTGCCCACTGACGGGCACCGGAGCGATCGCAGATCCTTCGCGACCGCGGGCCCGAATTAAAAACACACACACACACGCAGGGTTAGCACCGACTCGGTGCCGCTTTTTCAAGTTGATAACGGACTAGCCTTAGGTTAACTTGCTATTTCTAGCTCTAACCCTGCGTGTGTGTGTGTCTGGTGTTTCGTCCTTTCCACAAGATATATAAAGCCAAGAAATCGAAATACTTTCAAGTTACGGTAAGCATATGATAGTCCATTTTAAAACATAATTTTAAAACTGCAAACTACCCAAGAAATTATTACTTTCTACGTCACGTATTTTGTACTAATATCTTTGTGTTTACAGTCAAATTAATTCCCATGATTCCTTCATATTTGCATATACGATACAAGGCTGTTAGAGAGATAATTGGAATTAATTTGACTGTAAACACAAAGATATTAGTACAAAATACGTGACGTAGAAAGTAATAATTTCTTGGGTAGTTTGCAGTTTTAAAATTATGTTTTAAAATGGACTATCATATGCTTACCGTAACTTGAAAGTATTTCGATTTCTTGGCTTTATATATCTTGTGGAAAGGACGAAACACCAGACACACACACACACGCA	GGG	843	complex_longer		1	0	0	BE-only
barcode04	legacy_first_near19	all_complete	ATAGAATCTGACATATGAAATATGATACGGCGACCACCGAGATCATGTGGGATAACCTGGGTCACGGCGACCGGACTATATACGGTTCTCCCCCACCCTCGGGAAAAAGGCGGAGCCAGTACACGACATCACTTTCCCAGTTACTCCGCGCCACCGGTACCGTCGGACTGTCTCGGGGACTGTGGGCGATGTGGTGCTCTGCCCACTGACGGGCACCGGGATCCGAGATCCTTCGCGGCCGCGGGCCCGAATTAAAAAAATTCTAGTTGGTTTAACGCGTAACTAGATAGAACCGCGTAATTAAACACACACACACACACGCACTTACACCGACTCGGTGCCACTTTTCAAGTTGATAACGGACTAGCCTTAGGTTAACTCGCGATTTCTAGCTCTAACCCTGCGTGTGTGTGTGTGTGTCCGGTGTTTTCGTCCTTTCCACAAGATATATAAAGCCAAGAAATCGAAATACTTTCAAGTTACGGTAAGCATATGATAGCTCATTTTAAAACATAATTTTAAAACTGCAAACTACCCAAGAAATTATTACGTCACGTATTTTGTACTAATATCTTTGTGTTTACAGTCAAATTAATTCCAATTATCTCTCTAACAGCCTTGTATCGTATATTTGCATATACGATACAAGGCTGTTAGAGAGATAATTGGAATTAATTTGACTGTAAACACAAAGATATTAGTACAAAATACGTGACGTAGAAAGTAATAATTTCTTGGGTAGTTTGCAGTTTTAAAATTATGTTTTAAAATGGACTATCATATGCTTACCGTAACTTGAAAGTATTTCGATTTCTTGGCTTTATATATCTTGTGGAAAGGACGAATACTGCACACACACACACGCA	GGG	866	complex_longer		1	0	0	BE-only
barcode04	legacy_first_near19	all_complete	ATAGAATGCAAACAGCGCCTCAAGCGGAAGATGGCGTGGATGGCAACATAGAATAATAGCCGAGGGCCTATTTCCCATGATTCCTTCATATTTGCATATACGATACAAGGCTGTTAGAGAGATAATTGGAATTAATTTGACTGTAAACACAAAGATATTAGTACAAAATACATGACGTCGAAAGTAATAATTTCTAGGAAAAAAAGTTAGTTAGTTTTAAAATTATGTTTTAAAATGGACTATCATATGCTTACCGTAACTTGAAAGTATTTCGATTTCTTGGCTTTATATATATTGTGGAAAGGACGAAACACCGGACACACACACACACACGC	AGG	335	complex_longer		1	0	0	BE-only
barcode04	legacy_first_near19	all_complete	ATAGAATGCAACAGCACCTCAAGCAGAAGACGGCATACGAGATGCATGTGTCGGTTTAGTAGCCGAGGGCCTATTTCCCATGATTCCTTCATATTTGCATATACGATACAAGGCTGTTAGAGAGATAATTGGAATTAATTTGACTGTAAACACAAAGATATTAGTACAAAATACGTGACGTAGAAAGTAATAATTTCTTGGGTAGTTTGCAGTTTTAAAATTATGTTTTAAAATGGACTATCATATGCTTACCGTAACTTGAAAGTATTTCGATTTCTTGGCTTTATATATCTTGTGGAAAGGACGAAACACCGGACACACACACACACACGCA	GGG	334	complex_longer		1	0	0	BE-only
barcode04	legacy_first_near19	all_complete	ATAGAATTCCTGAACAGCACCTAATGATACGGCGACACCACCGAGATCAACTGCCTCGGATTGTCTACTGCACTTATATACGGTTCTCCCCCACCCTCGGGAAAAAGGCGGAGCCAGTACACGACATCACTTTCCCAGTTTACCCCGCGCCACCTGATCTGTTCAATTGCCGACCCCTCCCCCCTGCTGGGCCATGTGCGCTCTGCCCACTGACGGGCACCGGAGCGATCGCAGATCCTTCGCGGCCGCGGGCCCGAATTAAAAAAATTCTAGTTGGTTTAACGCGTAACTAGATAGACCCGTGTATTCTTAATACACACACACACACACGCAGGGTTAGCACACTCGGTGCCACTTTTTCATTTGACAACGACTAGCTGTTAACTTGTTATTTCTAGCTCTAACCCTGCGTGTGTGTGTGTGTGTCCGGTGTTTCGTCCTTTCCACAAGATATATAAAGCCAAGAAATCGACTTTCAAGTTACGGTAAGCATATGATAGTCCATTTTAAAACATAATTTTAAAACTGCAAACTACCCAAGAAATTATTACTTTCTACGTCACGTATTTTGTACTAATATCTTTGTGTTTACAGTCAAATTAATTCCAATTATCTCTCTAACAGCCTTGTATCGTATATGCAAATATGAAGGAATCATGGGAAATAGGCCCTCGGCATACGAGATACGTGGCGTATGTCAGTAGCCGAGGGCCTATTTCCCATGATTCCTTCATATTTGCATATACGATACAAGGCTGTTAGAGAGATAATTGGAATTAATTTGACTGTAAACACAAAGATATTAGTACAAAATACGTGACGTAGAAAGTAATAATTTCTTGGGTAGTTTGCAGTTTTAAAATTATGTTTTAAAATGGACTATCATATGCTTACCGTAACTTGAAAGTATTTCGATTTCTTGGCTTTATATATCTTGTGGAAAGGACGAAACACCGGACACACACACACACACGCA	GGG	976	complex_longer		1	0	0	BE-only
barcode04	legacy_first_near19	all_complete	ATAGAATTCTGTACAGTACCTAATGATACGGCGACCACCGAGATCGAGCAACGTATACTACAACACGGCGACTATCTAACTCACTATAGGTTCTCCCCACCCTCGGGAAAAAGGCGGAGCCAGTACACGACATCATTCGAGTTTACCCCGCGCCACCTTCCACCGTTCAATTGCGACCCCTCCCCCCTACTTTTCTCGGGGACTGTGGGCGATGTGCGCTCTGCCCACGGGCACCGGGAACCGGCCCGTATCCGGGGCCCGAATTAAAAAATTCTAGTTGGTTTAACGCGTAACTAGATAGAACCGCGTAATTAATACACACACACACACACGCA	GGG	335	complex_longer		1	0	0	BE-only
barcode04	legacy_first_near19	all_complete	ATAGAATTTGAACAGCACCTCAAGCAGAAGACGGCATACGAGATAAGCAACATATCCCACTCGCCGAGGGCCTATTTCCCATGATTCCTTCATATTTGCATATACGATACAAGGCTGTTAGAGAGATAATTGGAATTAATTTGACTGTAAACACAAAGATATTAGTACAAAATACGTGACGTAGAAAGTAATAATTTCTTGGGTAGTTTGCAGTTTTAAAATTATGTTTTAAAATGGACTATCATATGCTTACCGTAACTTGAAAGTATTTCGATTTCTTGGCTTTATATATCTTGTGGAAAGGACGAAACACCGGACACACACACACACACACGCA	GGG	337	complex_longer		1	0	0	BE-only
barcode04	legacy_first_near19	all_complete	ATAGACACACACACACACACGCA	GGG	23	complex_longer		2	0	0	BE-only
barcode04	legacy_first_near19	all_complete	ATAGACACACACACACGCA	GGG	19	complex_equal		1	0	0	BE-only
barcode04	legacy_first_near19	all_complete	ATAGACACACACACGCA	GGG	17	complex_shorter		1	0	0	BE-only
barcode04	legacy_first_near19	all_complete	ATAGACCCGAACAGCACCTAGACGGCATACGAGATCACCAGCCCGCGTTGGGCGCCGAGGGCCTATTTCCCATGATTCCTTCATATTTGCATATACGATACAAGGCTGTTAGAGAGATAATTGGAATTAATTTGACTGTAAACACAAAGATATTAGTACAAAATACGTGACGTAGAAAGTAATAATTTCTTGGGTAGTTTGCAGTTTTAAAATTATGTTTTAAAATGGACTATCATATGCTTACCGTAACTTGAAAGTATTTCGATTTCTTGGCTTTATATATCTTGTGGAAAGGACGAAACACCGGACACACACACACACACGCA	GGG	326	complex_longer		1	0	0	BE-only
barcode04	legacy_first_near19	all_complete	ATAGACCCGAATACAACCCAACCACACCGGCGCCACCGAATCTTCCGAAGCGGGTTACAGCACGGCGAACCCCCGGATCTTATATACGGTTCTCCCCCACCCTCGGGGAAAGGCGGAGCCAGTACACGACATCACATTTGAGTTACGCAGGTAATCCTTGGCACTGTGGATCTTTGCGGCCGCGGGCCCGAATTAAAAAATTCTAGTTGGTTTAACGCGTAACGACAATAACTGCGTAATTAATACACACACACACACGCAGGGTTAGCACCGACTCGGTGCCACTTTTTCAAGTTGATAACGATCCGCCGCTATTTCTAGCTCTAACCCTGCGTGTGTGTGTGTGTGTCCGGTGTTTCGTCCTTTCCACAAGATATATAAAGCCACTTTCAAGTTACGGTAAGACTATAGTCCATTTTAAAATTATGTTTTAAAATGGACTATCATATGCTTACCGTAACTTGAAAGCATTCGATTTCTTGGCTTTATATATCTTGTGGAAAGGACGAAACACCGGACACACACACACACACACGCA	GGG	538	complex_longer		1	0	0	BE-only
barcode04	legacy_first_near19	all_complete	ATAGACCCGAATATAACTCCTAATGACTACGGCGACCACCGAGATCCGGCAAGGCAGCTTGTACCACGGCGACTACTGCACTTATATACGGTTCTCCCCCACCCTCGGAAAAAGGCGGAGCCAGTACACGACATCACTTTCCCAGTTTACCCCGCGCCACCTTCGGACCCGTTCAATTGCCGACCCCTCCCCCCAACTTCGACCGTGGGTGATGTGTGCTCTGCCCACTGACGGGCACCGGAGCGATCGCAGATCCTTCGCGGCCGCGGGCCCGAATTAAAAAAATTCTAGTTGGTTTAACGCGTAACTAGATAGACCGCGTAATTAATACACACACACACACACGCA	GGG	348	complex_longer		1	0	0	BE-only
barcode04	legacy_first_near19	all_complete	ATAGACCCGGTACACACCTAATGATACGGCGACCACCGAGAATCGCCAGGTTACGATGTTTCACTGGCGACTACTGCACTTATATACGGTTCTCCCCCACCCTCGGGAAAAAGGCGGAGCCAGTACACGACATCACTTTCCCAGTTTACCCCGCGCCACCTTCTCTAGGCACCCGTTCAATTGCCGACCCCTCCCCCCAACTTCTCGGGGACTGTGGGCGATGTGCGCTCTGCCCACTGACGGGCACCGGAGCGATCGCAGATCCTTCGCGGCCGCGGGCCCGAATTAAAAAAATTCTAGTTGGTTTAACGCGTAACTAGATAGAACCGCGTAATTAATACACACACACACGAGGGTTAGCACTCGTACTCGTGCCACTTTTTCAAGTTGATACGGATAGTCATTAGGTTAACTTGCTATTTCTAGCTCTAACCCTGCGTGTGTGTGTGTGTGTCCGGCGTTGTTTTCCACAAGATATAAAGCCAAGAAATCGAAATACTTTCAAAAACGTAAAGTAGTTCATTTTCAAAACATAATTTTAAACAAACTACCCAAGAAATTATTACTTTCTCAGTACTAATATCTTTGTGTTTACAGTCAAATTAATTCCAATTATCTCTCTAACAGCCTTGTATAACAGATGCAAATATGATTCCTTCATATTTGCATATACGATACAAGGCTGTTAGAGAGATAATTGAAATTAATTTGACTGTAAACACAAAGATATTAGTACAAAATACGTGACGTAGAAAGTAATAATTTCTTGGGTAGTTTGCAGTTTTAAAATTATGTTTTAAAATGGACTATCATATGCTTACCGTAACTTGAAAGTATTTCGATTTCTTGGCTTTATATATCTTGTGGAAAGGACGAAACACCGGACACACACACACACACGCA	GGG	903	complex_longer		1	0	0	BE-only
barcode04	legacy_first_near19	all_complete	ATAGACCGAACAGCACCTAATGATACGGCGACCACCGAGATCGTGTGGCGCACATCATATGCACTTATATACGGTTTCCCCCACCCTCGGAGGCGCAGTGACGACATCACTTTCCGAGTAGCCCCGTGCCACCTTCTCTAGGCACCCGTTCAATTGCCGTCCGGGGACTGTGGGCGATGTGCGCTCTGCCCACTGACGGGCACCGGAGCGATCGCAGATCCTTTGCGGCCGCGGGCCCGAATTAAAAAAAATTCTAGTTGGTTTAACGCGTACAGTATAGAACCGCGTAATTAATACACACACACACACACGCA	GGG	314	complex_longer		1	0	0	BE-only
barcode04	legacy_first_near19	all_complete	ATAGACCGAACAGCACCTAATGATACGGCGACCACGGAGCATGATAGCGCAACACACGGGGTGGACTACTGCAGTTACACTATAAAGGTGGAGCCAGTACCACATCACTTTCCCAGTTACTGCGCCACCTTCTCTACATGGTTCAATTTGCCGACCCCTCCCCCCAACTTCTCGCGATGTGTGCTCTGCCCACTGGACCGGGCACCGGAGCGATCGCAGATCCTTCGCGGCCGGCTCAAAATTTTGAGTCGGTCTAAAATGTGTAACTAGATAGAACCGCGTAATTAATACACACACACACACATGGTAGGTTACAGCTGATTTTTCGTGCCACTTTTTCAGTTGATACGGATTAGCCTTGTAGCCGTTGCCATTTCTAGCTCTAACCCTGCTGTGCGGTGTGTGTCCCGGTGTTTCGTCCTTTCCACAGACAATACTTTCAAGTCACGGTAAGCATATCATAGTCCATTTTAAAATTATGTTTTAAAATGGACTATCATATGCTTACCGTAACTTGAAAGTATTTCGATTTCTTGGCTTTATATATCTTGTGGAAAGGACGAAGCACGGACACACACACACACGCA	GGG	587	complex_longer		1	0	0	BE-only
barcode04	legacy_first_near19	all_complete	ATAGACCGAACAGCACCTAGTGACCACCAGACTGTCCACGGCGACTACTGCACTTATATACGGTTCTCCCCCACCCTCGGGAAAGGCGGAGCCAGTACACGACATCACTTTGGAGTCTCACCGCGCCACCTTCTCGTATTCATTTACGGCCTATGAGCCATGTGCGCTCTGCCCACTGACGGGCACCGGAGCGATCGCAGATCCTTTGCGGGCCGCGGGCCCTCAGTCAAAAAAATTCTAGTTGGTTTAACGCGTAAATACAGTAGAACCGCGTAATTAATACACACACACACACACGCAGGGTTAGCACGACTCGGTGCCACTTTTTCAAGTTGATACGGATAGTGGTCAACTTGCTATTTCTAGCTCTAACCCTGCGTGTGTGTGTGTGTGTCCACAAGATATATAAAGCCAAGAAATCGAATACTTTCAAGTTACGGTAAGCATATGATAGTCCATTTTAAAACATAATTTTAAAACTGCAAACTACCCAAGAAGTTATTTAACTCTCACGTCACGTATTTTGTACTAATATCTTTGTGTTTACAGTCAAATTAATTCCAATTATCTCTCTAACAGCCTTGTATCGTATATGCAAATATGAAGGAATCATGGGAAATAGGCCCTCGGCGGTCAAGCAGAAGACGGCATACGAGATCTCCACCGCAGCTTGACCGCCGAGGGCCTATTTCCCATGATTCCTTGGATATTTGCATATACGATACAAGGCTGTTAGAGAGATAATTGGAATTAATTTGACTGTAAACACAAAGATATTAGTACAAAATACGTGACGTAGAAAGTAATAATTTCTTGGGTAGTTTGCAGTTTTAAAATTATGTTTTAAAATGGACTATCATATGCTTACCGTAACTTGAAAGTATTTCGATTTCTTGGCTTTATATATCTTGTGGAAAGGACGCAACACGGACACACACACACACACGCA	GGG	949	complex_longer		1	0	0	BE-only
barcode04	legacy_first_near19	all_complete	ATAGACCGAATACACCCTAATGATACGGCGACCACCGAGATCTCGCGTGTTACGGCAAGGCACGGCGACTACTGTACTTATATACGGTTCTCCCCCACCCTCGGGGGAAAGGCGGGACCAGTACACGACATTAATTTCGAATTACCGCGCCACCTTCTCTAGGCACCCGTTCAATTCCTCCCCCCAACTTCTCGGGGACTGTGGGTGATGTGCGCTCTGCCCACTGACGGGCACCGGAGCGATCGCAGATCCTTCGCGGCCGCGGGCCCGAATTAAAAAAATTCTAGTTGGTTTAACGCGTAACTAGATAGACCGTGTAATTAATACACACACACACACACGCAGGGTTAGCACCGGCTCGGTGCCACTTTTTCAAGTTGATAACGGACTTCTCGTTAACTTGCGATTTCTAGCTCTAACCCTGCGTGTGTGTGTGTGTGTCCGGTGTTTCGTCCTTTCCACAAGATATATAAAGCCAAGAAATCGAAATACTTTCAAGTTACGGTAACATATGATAGTCCATTTTAAAACATAATTTTAAAACTGCAAACTACCCAATAAATTATTACTTTCTATGTCACGTATTTTGTACTAATATCTTTGTGTTTACAGTCAAATTAATTCCAATTATCTCTCTAACAGCCTTGTATCGAATATGCAAATATGATTCCTTCATATTTGCATATACGATACAAGGCTGTTAGAGAGATAATTGGAATTAATTTGACTGTAAACACAAAGATATTAGTACAAAATACGTGACGTAGAAAGTAATAATTTCTTGGGTAGTTTGCAGTTTTAAAATTATGTTTTAAAATGGACTATCATATGCTTACCGTAACTTGAAAGTATTTCGATTTCTTGGCTTTATATATCTTGTGGAAAGGACGAAACACCCGGACACACACACACACACGCA	GGG	919	complex_longer		1	0	0	BE-only
barcode04	legacy_first_near19	all_complete	ATAGACCGAATAGCACCCTAACGAATACGGCGACCACCGAGATCATATAGCGTATACTAGAGCACGGCGACTACTGCACTTATATACGGTTCTCCCCCACCCTCGGGAAAAAGGCGGAGCCAGTACACGACATCACTTTCCCAATGATCCCATATTTGCATATACGATACAAGGCTGTTAGAGAGATAATTGGAATTAATTTGACTGTAAGCAAAGATATTAGTACAAAATACGTGACGTAGAAAGTAATAATTTCTTGCAAAAAGTTTGCAGTTTTAAAATTATGTTTTAAAATGGACTATCATATGCTTACCGTAACTTGAAAGTATTTCGATTTCTTGGCTTTATATATCTTGTGGAAAGGACGAAACACCGGACACACACACACACACGCAG	GTG	396	complex_longer		1	0	0	BE-only
barcode04	legacy_first_near19	all_complete	ATAGACCGAATATAATCCCAACCTCATATGCTCTTTCTGCAGCAAAAACGTGTACACCGGCCATGATCACCACCTTAATATACGGTTCCACCTCGAAAGGCGCATAACACGACATCACTTTCCCAGTTACTGCGCCACCTTCTCTCAGATCCTGTTCATGTGTCACCAGCTCTCGGGGACTGTGGGCGATGTGCGCCTGCCCACTGACGGGCACCGGAGTGATTGCATATCTTTGTGCCGAATTAAAAAATTCTAGTTGGTTTAACGCGTAACTAGATAGACCCGTAATTCTACACACACACACACACACGTAGGGGCTTACACCGACTCGGTGCCACTTTTTCAAAGTCGATAACGGACTAACTTCTAACAGTTGCTATTTCTAGCTGAACCTGTGTGTGTGTCGCGTTGTCTCCAATAAGCCAAGAAATTGAAATACTTTCAAGTTACGTAAGCATATACTATAGTCCATTTTAAAACATAATTTTAAAACTGCAAACTACCCAAGAAATTATTACTTTCTACGTCACGTATTTTGTACTAATATCTTTGTGTTTACAGTCAATTAATTCCAATTATCTCAACAGCCTTGTATCGGTATATGCAAATATGAAGGAATCATGGGAAATAGGCCCTCGGCATACGAGATCTGCGTCGTGGTTTGCATGCCGAGGGCCTATTTCCCATGATTCATATTTGCATATACGATACAAGGCTGTTAGAGTAGATAATCTCAATTAATTTGACTGTAAACACAAAGATATTAGTACAAAATACGTGACGTAGAAAGTAATAATTTCTTGGGTAGTTTGCAGTTTTAAAATTATGTTTTAAAATGGACTATCATATGCTTACCGTAACTTGAAAGTATTTCGATTTCTTGGCTTTATATATCTTGTGGAAAGGACGAAAACACCGGACACACACACACACACACGCA	GGG	940	complex_longer		1	0	0	BE-only
barcode04	legacy_first_near19	all_complete	ATAGACCGGAACAGCACCTAATGATACGGCGACCACGAGATCCGACGAGGCAAGGCGATACACGGCGACTACTGCACTTATATACGGTTCTCCTCACCCTCGGGAAAGGCGGAGCCACGACATCACTTTCCCGGCCGCGCCACCTTCTCTAGGCACCCGTTCAATTGCCGACCCCTCCCCCCAACTTCTCGGGGACTGTGGGCGATGTGCGCTCTGCCCACTGACGGGCACCGGAGCGATCGCAGATCCTTCGCGGCCGCGGGCCCGAATTAAAAAAATTCTAGTTGGTTTAACGCGTAACTAGATAGAACCGCGTAATTAATACACACACACACACACACACAGTACTACTCGGTGCCACTTTTTCAAGTTGATAACGGACTAGCCTTAGGTTAACTTGCTATTTCTAGCTGAACCCTGCGTGTGTGTGTGTCCGGTGTTTCGTCCTTTCCACAAGAATACTTTCAAGTTACGGTAAACATAGTCTATTTTAAAACATAATTTTAAAACTGCAAACTACCCAAGAAATTATTACTTTCTACTAATTTTTGTACTAATATCTTTGTGTTTACAGTCAAATTAATTCCAATTATCTCTCTAACAGCCTATTTCCCATGATTCCTTCATATTTGCATATACGATACAAGGCTGTTAGAGAGATAATTGGAATTAATTTGACTGTAAACACAAAGATATTAGTACAAAATACGTGACGTAGAAAGTAATAATTTCTTGGGTAGTTTGCAGTTTTAAAATTATGTTTTAAAATGGACTATCATATGCTTACCGTAACTTGAAAGTATTTCGATTTCTTGGCTTTATATATCTTGTGGAAAGGACGAAACACCGGACACACACACACGCA	GGG	865	complex_longer		1	0	0	BE-only
barcode04	legacy_first_near19	all_complete	ATAGACTAATATACGGAATTATACGGGTTACCACCGAGTACTGTAGAATGTTCAGAAAAAGGCGGAGCCAGTACACGACATCAGGGCCTTTTTGAGGTCTGCGCCACCAGAACCCGTTCAATTGCCGACCCCTCCCCCCAACTTCTCGGGGACTGTGGTCATGCCCTGCCCATATGGTACCGCAGTGATTGCACAACTTCTTCGCCGCGGGCCCGAATCAAAAAAATTAGTTGGTTTAACGCGTACCAGTATAGAACCGCGTAATTAATACACACACACACACACGCA	GGG	288	complex_longer		1	0	0	BE-only
barcode04	legacy_first_near19	all_complete	ATAGACTCCTAACAGCACCAGGATGACCGATATGTCGAGTGTACACATGCGACTACTGCACTTATACTAACGAGCCCTCACTTTAAAGGTGGAGCCAGTGTCACGACCTCTCAGCTCCAATGTTACCCCGCGCCACCTTCTCTAGGCACCCGTTCAATTGCCGACCCCTCCCCAACTTCTCGGGGACTGTGGGCGATGTGCGCTCTGCCCACTGACGGGCACCGGAGCGATCGCAGATCCTTCGCGGCCGCAAAATTCTAGTTGGTTTAAAATGCGTGTAACTAGATAAGACCGCGTAATTAATACACACACACACACACGCA	GGG	323	complex_longer		1	0	0	BE-only
barcode04	legacy_first_near19	all_complete	ATAGACTCGAACAGCACCTAATGATAGGCCACCGTCACCATGGTGACTACTGCACTTATAGGTTCTCCCCCACCCTCGGGAAAAAGGCGGAGCCAGTACACGACATCACTTTCCAGCTTGCCGCGCCACCTTCTCTAGTTTTCTGTTCAATTGCCGACCCCTCCCCCACTTTTCTCGGGATGCTGCTGGTGATGTGTGCTCTGCCCACTGACGGGCACCGATCGCAGATCCTTCGCGGCCGCGGGCCCGAATTAAAAAAAATTCTAGTTGGTTTAACGCGTAACTAGATAGACGCGTAATTAATACACACACACACACACGCAGGGTTAGCACCGATCTTCGGTGCCACTTTTTCAAGCTATAACGGACTAGCCTTAGGTCTAACTTGCTATTTCTAGCTCTAACCCTGCGTGTGTGTGTGTGTGTCCGGTGTTTCGTCCTTTCCACAAGATATATAAAGCCAAGAAATCGAAATACTTTCAAGTTACGGTAAGCATACTATAGTCCATTTTAAAACATAATTTTAAAAACTGCAAACTACCCAAGAAATTATTACTTTCTACGTCACGTATTTTGTACTAATATCTTTGTGTTTACAGTCAAATTAATTCCAATTATCTCTCTAGCAGCCTTGTATTGATATATGCAAATATGAAGGAATCATGGGAAATAGGCCGAGGGCCGATTCCCCATGATTCCTTCATATTTGCATATACGATACAAGGCTGTTAGAGAGATAATTGGAATTAATTTCACTGTAAACACAAAGATATTAGTACAAAATACGTGACGTAGAAAGTAATAATTTCTTGGGTAGTTTGCAGTTTTAAAATTATGTTTTAAAATGGACTATCATATGCTTACCGTAACTTGAAAGTATTTCGATTTCTTGGCTTTATATATCTTGTGGAAAGGACGAAACACCGGACACACACACACACACGCA	GGG	946	complex_longer		1	0	0	BE-only
barcode04	legacy_first_near19	all_complete	ATAGACTGAGACCACCCTAATGATACGGCGACCACCGAGATTGAGCCAGGGCCATGCGACTACTGCACTTATATACGGTTTCCCCCCACCCTCGGGAAAATGGCGAGCCAGTACACGACATCACTTTCCCAGTTCTACCCCGCGCCACCTTCTCTAGGCACCCGTTCAATTGCCGACCCCAACTTCTCGGGACTGTGGGCGATGTGCGCTCTGCCCACTGACTGGGTACTGCAGCGATCGCAGATCCTTCGCGGCCGCGGGCCCGAATTAAAAAAATTCTAGTTGGTTTAGCGCGTAACTAGATAGAACCGCGTAATTAATACACACACACACACACGCAGGGTTAGCACCGACTCGGTGCCACTTTTTCAAGTTGATGCCTTAGGTTAACTTGCTATTTCTAGCTCTAACCCTGCGTGTGTGTGTGTGTGTCCGTCTTTTCCACAAGATATATAAAGCCCAAGAAATCGACAATATTTTCAAGTTACGGTAAGCATATGATAGTCCATTTTAAAACATAATTTTAAAACTGTAAACACAAAGATATTAGTACAAAATACGTGACGTAGAAAGTAATAATTTCTTGGGGTAGTTTGCAGTTTTAAAATTATGTTTTAAAATGGACTATCATATGCTTACCGTAACTTGAAAGTATTTCGATTTCTTGGCTTTATATATCTTGTGGAAAGGACGAACACCGGACACACACACACACACGCA	GGG	720	complex_longer		1	0	0	BE-only
barcode04	legacy_first_near19	all_complete	ATAGAGAATCGAACAGCACCTCATACGAGATGACTGGTGCATAATGAACGCTATATTTCCCATGATTCCTTCATATTTGCATATACGATACAAGGCTGTTAGAGAGATAATTGGAATTAATTTGACTGTAAACACAAAGATATTAGTACAAAATACGTGACGTAGAAAGTAATAATTTCTTGGGTAGTTTGCAGTTTTAAAATTATGTTTTAAAATGGACTATCATATGCTTACCGTAACTTGAAAGTATTTCGATTTCTTGGCTTTATATATCTTGTGGAAAGGACGAAACACCGGACACACACACACACACGCA	GGG	316	complex_longer		1	0	0	BE-only
barcode04	legacy_first_near19	all_complete	ATAGAGCACCA	GGG	11	complex_shorter		1	0	0	BE-only
barcode04	legacy_first_near19	all_complete	ATAGAGTCCGGACAGTACCTCAACCACAATGGCGACCACCGAGATCCTCCGGTGCAAGTCGTGCTCACGGCGACTACTGCACTTATATACGGTTCTCCCCCACCCTCGGGGAAGGTGGAGCCAGTACACGACATCACTTTCCCAGCCCCGCGCCACCTTCTGCACCCTTTGCCTGCACCCCTCCCCCCACTTTTCTCGGGCTGCTGGGCGATGTGCGCTTCTGCCCACTGACGGGCACCGGAGCGATCGCAGATCCTTCGCTGCTGTGGGCCCGAATGAAAAAAATTCTAGTTGGTTTAACGCGTAACTAGATAGAACCGCGTAATTAATACACACACACACACACGCAGGGTTAGCACGCACTCGGTGCCACTTTTTCAAGTTGATAACGGACTAGCCTTAGGTTAACTTGCTATTTCTAGCTCTTAACCCTGCGTGTGTGTGTGTGTGTCCGTGTTTCGTCCTTTCCACAAGATATATAAAGCCAAGAAATCGAAATACTTTCAAGTTACTGGTAAGCATATGATAGTCCATTTTAAAACATAATTTTAAAACTGCAAACTACCCAAGAAATTATTACTTTCTACGTCACGTATTTTGTACTAATATCTTTGTGTTTACAGTCAAAATCAATTCCAATTATCTCTCTAACAGCCTTGTATATGCAAATATGAAGCAATCATGGAAGCCTCGGCTGGTGTCACGGCATACGAGATTCGTATGTCGTGACACCAGCCGAGGGCCTATTTCCCATGATTCCTTCATATTTGCATATACTATACAAGGCTGTTAGAGAGATAATTGGAATTAATTTGACTGTAAACACAAAGATATTAGTACAAAATACGTGACGTAGAAAGTAATAATTTGTAAGTTGGAGTTTTAAAATTATGTTTTAAAATGGACTATCATATGCTTACCGTAACTTGAAAGTATTTCGATTTCTTGGCTTTATATATCTTGTGGAAAGGACGAAGCACCGGACACACACACACACGCA	GGG	1000	complex_longer		1	0	0	BE-only
barcode04	legacy_first_near19	all_complete	ATAGATACACACACACGCA	GGG	19	complex_equal		3	0	0	BE-only
barcode04	legacy_first_near19	all_complete	ATAGATCCAGAACAGCACCTGAGCGAACGAGCGTCAAATGATACGCTCGCGCCATTTGCCGAGGGCCTATTTCCATGATTCCTTCATATTTGCATATACGATACAAGGCTGTTAGAGAGATAATTGGAATTAATTTGACTGTAAACACAAAGATATTAGTACAAAATACGTGACGTAGAAAGTAGATGACTGGGTAGTTTGCAGTTTTAAAATTATGTTTTAAAATGGACTATCATATGCTTACCGTAACTTGAAAGTATTTAGATTCTTGGCTTTATATATCTTTGTGGAAAGGACGAAACACGGACACACACACACACACGCA	GGG	325	complex_longer		1	0	0	BE-only
barcode04	legacy_first_near19	all_complete	ATAGATCCGAACAGCACCTAATGATACGGCGACCACCGAGATCTGTCGGAATATCGTAGAGCACGGCGACTACTGCACTTATATACGGTTCTCCCCCACCCTCGGGAAAAAGGCGGAGCCAGTACACGACATCACTTTCCCATGATTCCTTCATATTTGCATATACGATACAAGGCTGTTAGAGAGATAATTGGAATTAATTTGACTGTAAACACAAAGATATTAGTACAAAATACGTGACGTAGAAAGTAATAATTTCTTGGGTAGTTTGCAGTTTTAAAATTATGTTTTAAAATGGACTATCATATGCTTACCGTAACTTGAAAGTATTTCGATTTCTTGGCTTTATATATCTTGTGGAAAGGACGAAACACCGGACACACACACACACACGCA	GGG	396	complex_longer		1	0	0	BE-only
barcode04	legacy_first_near19	all_complete	ATAGATCCGAACAGCACCTAGACGGCATACGAGATGCGTGAGGTGGGCTGTCCGCCGAGGGCCTATTTCCCATGATTCCTTCATATTTGCATATACGATACAAGGCTGTTAGAGAGATAATTGGAATTAATTTGACTGTAAACACAAAGATATTAGTACAAAATACGTGACGTAGAAAGTAATAATTTCTTGGGTAGTTTGCAGTTTTAAAATTATGTTTTAAAATGGACTATCATATGCTTACCGTAACTTGAAAGTATTTCGATTTCTTGGCTTTATATATCTTGTGGAAAGGACGAAACACCGGACACACACACACACACGCA	GGG	326	complex_longer		1	0	0	BE-only
barcode04	legacy_first_near19	all_complete	ATAGATCCGAACAGCACCTCAAGCAGAAGACGACCGTCAGATTGTGGATTAGATTGCGCGCCGAGGGCCTATTTCCCATGATTCCTTCATATTTGCATATACGATACAAGGCTGTTAGAGAGATAATTGGAATTAATTTGACTGTAAACACAAAGATATTAGTACAAAATACGTGACGTAGAAAGTAATAATTTCTTGGGTAGTTTGCAGTTTTAAAATTATGTTTTAAAATGGACTATCATATGCTTACCGTAACTTGAAAGTATTTCGATTTCTTGGCTTTATATATCTTGTGGAAAGGACGAAACACCGGACACACACACACACACGCA	GGG	332	complex_longer		1	0	0	BE-only
barcode04	legacy_first_near19	all_complete	ATAGATCCGAACAGCACCTCAAGCAGAAGACGGCATACGAGATGTTTAGTGTGGGGTGGATGCCGAGGGCCTCCTCCAGATGATTCCTTCATATTTGCATATACGATACAAGGCTGTTAGAGAGATAATTGGAATTAATTTGACTGTAAACACAAAGATATTAGTACAAAATACGTGACGTAGAAAGTAATAATTTCTTGGGTAGTTTGCAGTTTTAAAATTATGTTTTAAAATGGACTATCATATGCTTACCGTAACTTGAAAGTATTTCGATTTCTTGGCTTTATATATCTTGTGGAAAGGACGAAACACCGGACACACACACACACACGCA	GGG	334	complex_longer		1	0	0	BE-only
barcode04	legacy_first_near19	all_complete	ATAGATGCAACAGCACCTCAAGCAGAAGACGGCATACGGAGTGAGCTGGCACATTATGATGGCCGAGGGCCTATTCCCATGATTCCTTCATATTTGCATATACGATACAAGGCTGTTAGAGAGATAATTGGAATTAATTTGACTGTAAACACAAAGATATTAGTACAAAATACGTGACGTAGAAAGTAATAATTTCTTGGGTAGTTTGCAGTTTTAAATTATGTTTTAAAATGGACTATATCATATGCTTACCGTAACTTGAAAGTATTCGATTTACTGGCTTTATATATCTTGTGGAAAGGACGAAACACCGGACACACACACACACACGCA	GGG	333	complex_longer		1	0	0	BE-only
barcode04	legacy_first_near19	all_complete	ATAGCACACACACACGCA	GGG	18	complex_shorter		1	0	0	BE-only
barcode04	legacy_first_near19	all_complete	ATAGCATGCACACACACACACGCA	GGG	24	complex_longer		1	0	0	BE-only
barcode04	legacy_first_near19	all_complete	ATAGCTAGACACCCAATGATACGGCGACCACCGGAGCCCATTGTGAGTCACCATGCCCGGGGTCACTGTGTCACCCACCTGTTCATTTTATTGCCATCCTACCCCCAACTTCTCGGGATGCGGGCGATGTGCGCTCTGCCCACTGACGGGCACCGGAGTGATTGGGACACCTTCGCGGCCGTGGGCCCGAATTAAAAAAATTGAGAATGGTTTAATGCGTACTGTATGTACACACACACACACGCAGGGTTAGCACCGACGTGTGACTCGATAACGGACTAGCCTTAGGTTAACTTGCTATTTGTAGCTCTTAACCCTGCGTGTGTGTGTGTGTGTCCGGCGTCGTCCTTTCCACAAGATATATACAAAAGCCTATCGAAATACTTTCAAGTTACGGTAAGCATATGATAGTCCATTTTAAAACATAATTTTAAAACTGTAAACACAAAGATATTAGTACAAAATACGTGACGTAGAAGATAATTTCTTGGGTAGTTTGCAGTTTTAAAATTATGTTTTAAAATGGACTATCATATGCTTACCGTAACTTGAAAGTATTTCGATTTCTTGGCTTTATATATCTTGTGGAAAGGACGAAACACCGGACACACACACACACACGCA	GGG	624	complex_longer		1	0	0	BE-only
barcode04	legacy_first_near19	all_complete	ATAGGACAACAGCACCTAATGATACGGCGACCACCGAGATCCAGTAGGTCGTCTCAGGCGGCATGGCGACTACTGCACTTATATACGGTTCTCCCCCACCCTCGAAGCGAGCCAGTACACGACATCACTTTCCCTGCGCCACCTTCTCTAGGCACCCGTTCAATTGCCGACCCCTCCCCCTCTCGGGGACTGTGGGCGATGTGCGCGGCCTACTGACCGACGGAGCGATCGCAGATCCTTCGCGGCCGCGGGCCCGAATTAAAAAAATTCTAGTTGGTTTAACGCGTACGTATAGAACCGCGTAATTAATACACACACACACACACGCAGGGTTACGACTCGGTGCCACTTTTTCAAGTTGATAACGGACTAGCCTTAGGTTAACTTGCTATTTTGCAGCTGAACCCTGCGTGTGTGTGTGTGTGTGTGTGTCCGGTGTTTCGTCCTTTCCACAAGATATATAAAGCCAAGAAATCGAAATACTTTCAAGTTACGATACAAGGCTGTTAGAGAGATAATTGGAATTAATTTGACTGTAAACACAAAGATATTAGTACAAAATACGTGACGTAGAAAGTAATAATTTCTTGTAGTTTGCAGTTTTAAAATTATGTTTTAAAATGGACTATCATATGCTTACCGTAACTTGAAAGTATTTCGATTTCTTGGCTTTATATATCTTGTGGAAAGGACGAAACACCGGACACACACACACACACGCA	GGG	722	complex_longer		1	0	0	BE-only
barcode04	legacy_first_near19	all_complete	ATAGGATAACAGCACGCA	GGG	18	complex_shorter		1	0	0	BE-only
barcode04	legacy_first_near19	all_complete	ATAGGATATACACACACACACGCA	GGG	24	complex_longer		1	0	0	BE-only
barcode04	legacy_first_near19	all_complete	ATAGGCACACACACACACACGCA	GGG	23	complex_longer		1	0	0	BE-only
barcode04	legacy_first_near19	all_complete	ATAGGTACCGAACAGCACCTAATAGTGTACTACTGAGATCGGTGCTCCACGTGCATCATGCACTATGGACCGGCTCTCCCCCACCCTCGGGGAAAAAGGCGGAGCCAGTACACGACATCACTTTCCCAGGGCCGCGCCACCTTCTCTAGGCACCCGTTCAATTGCCGACCCCTCCCCCACTTTTGACCGTGGGCGATGTGCGCTCTGCCCACTGACGGGCACCGAGCGATCGCAGATCCTTCGCGGCCGCGGGCCCGAATTAAAAAAATTCTAGTTGGTTTAACGCGTACCTGTATAGAACCGCGTAATTAATACACACACACACACACGCA	GGG	332	complex_longer		1	0	0	BE-only
barcode04	legacy_first_near19	all_complete	ATAGGTACCGAATATACCACCTGATACGGCGACCACCGAGATCTAATGTGGCCAGTAACGCACGGCTATAGCGGCTTCCCCACCCTCGGGAAAGGCGGAGCCAGTACACGACATCACTTTCCCAGTCCCCCCTACCCCGCGCCACCTTCGCACCCGTTCAATTGCGCACCCCTCCCCCCAACTTCTCGGGGACTGTGGGTGATGTGCGCTCTGCCCACTGACGGGCACCGGAGCGATCGCAGATCCTTCGTGGCCGCGGGCCCGAATCAAAAAAATCTCAGTTGGTTTAACGCGTACCTTAGAATAACCCGCTAATCAATACACACACACACACACGAGGAAGGTTAGCACGACTGCTAGCACTTTTTCAAGTTGATAATGGATAACCTTAGGTTAACTTGCTATTTCTAGTCTAACCCTGCGTGTGTGTGTGCGCGCGTCTGTAATTTTTTGTCCTTTCCACAAGATATATAAAGCCAAGAAATCGAAATACTTTCAAGTTACGGTAAGCAGTATGATAGTCCATTTTAAAACATAATTTTAAAACTGTAAACACAAAGATATTAGTACAAAATACGTGACGTAGAAAGTAATAATTTCTTGGGTAGTTTGCAGTTTCAAAATTATGTTTTAAAAATGGACTATCATATGCTTACCGTAACTTGAAAGTATTTCGATTTCTTGGCTTTATATATCTTGTGGAAAGGACGAAACACCGGACACACACACACACACGCA	GGG	738	complex_longer		1	0	0	BE-only
barcode04	legacy_first_near19	all_complete	ATAGGTATATACACACGCA	GGG	19	complex_equal		1	0	0	BE-only
barcode04	legacy_first_near19	all_complete	ATAGGTTAGCATACACACACGCA	GGG	23	complex_longer		1	0	0	BE-only
barcode04	legacy_first_near19	all_complete	ATAGGTTCCCCGTACAGTACCTAATGATACGGCGACCACCGAGACTGCGTTTTAATCCACGCGCCATGGTGACTACTGCACTTATATACGGTTTCACCCTCGGGAAAGGCGGCAGCCAGTACACGACATCACTTTCCCAGTTTACCCGTGTGACCTTCTCTAGTATCTGTTCAACTGACTCCCTCCCCCAACTTCTCGGGGACTGTGGTGCATGTGCGCTCTGCCCACTGACGCACCGGAGCGATCGCAGATCCTCGCGGCCGCGGGCCCGAATTAAAAAAATTCTAGTCGGTTCTAACTCGTGTACCAGATAAGACCCGTGTAATTAATACACACACACACACACGCAGGGTTAGCACCGACTCGGTGCCACTTTTTCAAGTTGATAACGGACTAGCCTTAGGTTAACTTGTGATTTCGTCTAACCCTGCGTGTGTGTGTGTGTCCGGTGTTTCGTCCTTTCCACAAAGAATACACAAAGTGAAGAGTCTCCAAATACTTTCAAGTTACGGTAAGCATATGATAGTCCATTTTAAAACATAATTTTAAACTGCAAACTACCCAAGAAATTATTACTTTGACGTCATGCTTTTTGTAATGATATTTTTGTGTTTACAGTCAAATTAATTCCAATTATCTCTCTCTAACAGCCTCTGTATCGTATATGCAAATATGAAGGAATCATGATTCGCTTGCCGAGGGCCTATTTCCCATGATTCCTTCATATTTGCATATACGATACAAGGCTGTTAGAGAGATAATTGGAATTAATTTGACTGTAAACACAAAGATATTAGTACAAAATACGTGACGTAGAAAGTAATAATTTCTTGGGTAGTTTGCAGTTTTAAAATTATGTTTTAAAATGGACTATCATATGCTTACCGTAACTTGAAAGTATTTCGATTTCTTGGCTTTATATATCTTGTGGAAAGGACGCAAACACCGGACACACACACACACACGCA	GGG	968	complex_longer		1	0	0	BE-only
barcode04	legacy_first_near19	all_complete	ATAGTACACACACACACGCA	GGG	20	complex_longer		1	0	0	BE-only
barcode04	legacy_first_near19	all_complete	ATAGTCGAGTGAACCTTGTTGTTGATAAGATATATAAAGCCAAGAAATCGAAATACTTTCAAGTTACGGTAAGCATACGAGATAGTCGGTTTAGGGCCTATTTCCGATGATTCCTTCATATTTGCATATACGATACAAGGCTGTTAGAGAAGATAATTGGAATTTGACTGTAAACACAAAGATATTAGTACAAAATACGTGACGTAGAGAATAATTTCTTGGGTAGTTTGCAATTTAAAATTATGTTTTAAAATGGACTATCAGCTTACCGTAACTTGAAAGTATTTCGATTTCTTGGCTTTATATATCTTGTGGAAAGGACGAAACACCGACACACACACACACACGCA	GGG	350	complex_longer		1	0	0	BE-only
barcode04	legacy_first_near19	all_complete	ATATAAAAATACACACACACACGCA	GGG	25	complex_longer		1	0	0	BE-only
barcode04	legacy_first_near19	all_complete	ATATAACACACACACACGCA	GGG	20	complex_longer		1	0	0	BE-only
barcode04	legacy_first_near19	all_complete	ATATAATCTGAACAGCACCTCAAGCAGAAGACGGCATAATGAGAGAATGAGGCGAGGGCCTATTTCCCATGATTCCTTCATATTTGCATATACGATACAAGGCTGTTAGAGAGATAATTGGAATTAATTTGACTGTAAACACAAAGATATTAGTACAAAATACGTGACGTAGAAAGTAATAATTTCTTGGGTAGTTTGCAGTTTTAAAATTATGTTTTAAAATGGACTATCATATGCTTACCGTAACTTGAAAGTATTTCGATTTCTTGGCTTTATATATCTTGTGGAAAGGACGAAACACCGGACACACACACACACGCA	GGG	321	complex_longer		1	0	0	BE-only
barcode04	legacy_first_near19	all_complete	ATATAATTCTGAGACCTACCTAGTCATAATGCGACCACCGAGATCCTACGATTTAGGGCAACACACGACTACTGCACTTATATACGGTTCTCCACCCTCGGGAAAGGCGGAGCCAGTACACGACATCACTTTCCCAGTTTACCCCGCGCCACCTTCTCTAAGGACCCGTTCAATTGCTGGACCCCTCCCCCCAACTTCTCGGGACTGTGGGCGATGTGCGCTCTGCCCACTGACGGGCACCGGAGCGATCGCAGATCCTTCGCGGCCGCGGGCCCGAATTAAAAAATTCTAGTTGGTTTAACGCGTAACTAGATAGAACCGCGTAATTAATACACACACACACACGCAGGGTTACACCGGTATCGTGCCACTTTTTCAAGTTGATAACGGACTAGCCTTAGGTTAACTTGCTATTTCTAGCTGAACCCTGCGTGTGTGTGTGTGTCCGGTGTTTCGTCCTTTCCACAAGATATATAAAGCCAAGAAATGAAATACTTTCAAGTTACGGTAAGCATATGATAGTCCATTTTAAAACATAATTTTAAAACTGCAAACTACCCAAGAAATTATTACTTTCTACGTCACGTATTTTGTACTAATATCTTTGTGTTTACAGTCAAATTCAATTATCTCTCTAACAGCCTTGTATTGTATGCAAATATGAAGGAATCATGGAAAAGGCCCTCGGCTCTCGGAGCAACACGGCATACGAGATTGCCGTGTTGCTCCGAGAGCCGAGGGCCTATTTCCCATGATTCCTTCATATTTGCATATACGATACAAGGCTGTTAGAGAGATAATTGGAATTAATTTGACTGTAAACACAAAGATATTAGTACAAAATACGTGACGTAGAAAGTAATAATTTCTTGGGTAGTTTGCAGTTTTAAAATTATGTTTTAAAATGGACTATCATATGCTTACCGTAACTTGAAAGTATTTCGATTTCTTGGCTTTATATATCTTGTGGAAAGGACGAAACACCGGACACACACACACACGCA	GGG	1004	complex_longer		1	0	0	BE-only
barcode04	legacy_first_near19	all_complete	ATATACAACACACACGCA	GGG	18	complex_shorter		1	0	0	BE-only
barcode04	legacy_first_near19	all_complete	ATATACACACACACACACA	GGG	19	complex_equal		1	0	0	BE-only
barcode04	legacy_first_near19	all_complete	ATATACACACACACACACACACGCA	GGG	25	canonical_extension	11.0	4	1	1	BE-only
barcode04	legacy_first_near19	all_complete	ATATACACACACACACACACGCA	GGG	23	canonical_extension	10.0	9	1	1	BE-only
barcode04	legacy_first_near19	all_complete	ATATACACACACACACACGCA	GGG	21	canonical_extension	9.0	17	1	1	BE-only
barcode04	legacy_first_near19	all_complete	ATATACACACACACACACGCC	AGG	21	complex_longer		1	0	0	BE-only
barcode04	legacy_first_near19	all_complete	ATATACACACACACACGCA	GGG	19	canonical_reference	8.0	107	1	1	BE-only
barcode04	legacy_first_near19	all_complete	ATATACACACACACACGCG	GGG	19	complex_equal		2	0	0	BE-only
barcode04	legacy_first_near19	all_complete	ATATACACACACACGCA	GGG	17	canonical_contraction	7.0	8	0	1	BE-only
barcode04	legacy_first_near19	all_complete	ATATACACACACGCA	GGG	15	canonical_contraction	6.0	1	0	1	BE-only
barcode04	legacy_first_near19	all_complete	ATATACACACATACTA	GGG	16	complex_shorter		1	0	0	BE-only
barcode04	legacy_first_near19	all_complete	ATATACACACGCA	GGG	13	canonical_contraction	5.0	2	0	1	BE-only
barcode04	legacy_first_near19	all_complete	ATATACACCA	GGG	10	complex_shorter		1	0	0	BE-only
barcode04	legacy_first_near19	all_complete	ATATACATACAACAGCACGCA	GGG	21	complex_longer		1	0	0	BE-only
barcode04	legacy_first_near19	all_complete	ATATACATACACACACACACGCA	GGG	23	canonical_extension	10.0	1	1	1	BE-only
barcode04	legacy_first_near19	all_complete	ATATACATACACACACACGCA	GGG	21	canonical_extension	9.0	2	1	1	BE-only
barcode04	legacy_first_near19	all_complete	ATATACATACACACACGCA	GGG	19	canonical_reference	8.0	85	1	1	BE-only
barcode04	legacy_first_near19	all_complete	ATATACATACACACGCA	GGG	17	canonical_contraction	7.0	2	0	1	BE-only
barcode04	legacy_first_near19	all_complete	ATATACGCA	GGG	9	canonical_contraction	3.0	1	0	1	BE-only
barcode04	legacy_first_near19	all_complete	ATATACTGGAACAACACCCAATGATACGGCGACCACCGAGATCACTTAGTGCGATCGCATGCGACTACTGCACTTATATACGGTTCTCCCCCACCCTTGGGAAAAAGGCGGAGCCAGTACCATCACTTTCCCAGTCTCACCCGCGCCACCAGGCACCCGTTCAATCGCCGACCCTCCCCCCAACTTCTCGGGGACTGTGGGCGATGTGGCGCTCTGCCCACTGACGGGCACCGGAGCGATCGCAGATCCTTCGCGCCCGTGGGCCCCGAAAAAATTCTAGTTGGTTTAACGCGTAACTAGATAGAACCGCGTAATTAATACACACACACACACACGCAGGGTTCATATCTATCTCGTGCCACTTTTTCCACAACGGATAGCTAGTTTAACTTGCTATTTCTAGCTCTAACCCTGCGTGTGTGTGTCGCGTTCGTCCTCTCCACAAGATATAAAGCCAAGAAATCGAAATACTTTCAAGTTACGGTAAGCATATGATAGTCCATTTTAAAACATAATTTTAAGCGGCAAACTACCCAAGAAATTATTTTACGTCACGTATTTTCGGAACCTAGATCTTTGTGTTTACAGTCAAATTAATTCCAATTATCTCTCTAACAGCCTTATATGTGAATATAAAGGAATCATGGGAAATAGGCCCTCGAGCTGCAAGCCGAGGGCCTATTTCCCATGATTCCTTCATATTTGCATATACGATACAAGGCTGTTAGAGAGATAATTGGAATTAATTTGACTGTAAACACAAAGATATTAGTACAAAATACGTGACGTAGAAAGTAATAATTTCTTGGGTAGTTTGCAGTTTTAAAATTATGTTTTAAAATGGACTATCATATGCTTACCGTAACTTGAAAAGTATTTCGATTTCTTGGCTTTATATATCTTGTGGAGAGGACGAAACACCGGACACACACACACACACGCA	GGG	943	complex_longer		1	0	0	BE-only
barcode04	legacy_first_near19	all_complete	ATATAGACACACACACGCA	GGG	19	complex_equal		1	0	0	BE-only
barcode04	legacy_first_near19	all_complete	ATATAGAGAGAGACGCA	GGG	17	complex_shorter		1	0	0	BE-only
barcode04	legacy_first_near19	all_complete	ATATAT	AGG	6	complex_shorter		1	0	0	BE-only
barcode04	legacy_first_near19	all_complete	ATATATA	GGG	7	complex_shorter		1	0	0	BE-only
barcode04	legacy_first_near19	all_complete	ATATATAACAACACACGCA	GGG	19	complex_equal		1	0	0	BE-only
barcode04	legacy_first_near19	all_complete	ATATATACAACACACGCA	GGG	18	complex_shorter		1	0	0	BE-only
barcode04	legacy_first_near19	all_complete	ATATATACACACACACACA	GGG	19	complex_equal		1	0	0	BE-only
barcode04	legacy_first_near19	all_complete	ATATATACACACACACACACACACACA	GGG	27	complex_longer		1	0	0	BE-only
barcode04	legacy_first_near19	all_complete	ATATATACACACACACACACACGCA	GGG	25	canonical_extension	11.0	3	1	1	BE-only
barcode04	legacy_first_near19	all_complete	ATATATACACACACACACACGCA	GGG	23	canonical_extension	10.0	19	1	1	BE-only
barcode04	legacy_first_near19	all_complete	ATATATACACACACACACACGCAGGGTTAGCCGCA	GGG	35	complex_longer		1	0	0	BE-only
barcode04	legacy_first_near19	all_complete	ATATATACACACACACACGCA	GGG	21	canonical_extension	9.0	18	1	1	BE-only
barcode04	legacy_first_near19	all_complete	ATATATACACACACACGC	AGG	18	complex_shorter		1	0	0	BE-only
barcode04	legacy_first_near19	all_complete	ATATATACACACACACGC	CGG	18	complex_shorter		1	0	0	BE-only
barcode04	legacy_first_near19	all_complete	ATATATACACACACACGCA	GGG	19	canonical_reference	8.0	221	1	1	BE-only
barcode04	legacy_first_near19	all_complete	ATATATACACACACACGCAGA	GGG	21	complex_longer		1	0	0	BE-only
barcode04	legacy_first_near19	all_complete	ATATATACACACACACGCGC	GGG	20	complex_longer		1	0	0	BE-only
barcode04	legacy_first_near19	all_complete	ATATATACACACACACGGA	GGG	19	complex_equal		1	0	0	BE-only
barcode04	legacy_first_near19	all_complete	ATATATACACACACGCA	GGG	17	canonical_contraction	7.0	20	0	1	BE-only
barcode04	legacy_first_near19	all_complete	ATATATACACACACGCAAA	GGG	19	complex_equal		1	0	0	BE-only
barcode04	legacy_first_near19	all_complete	ATATATACACACACGGCA	GGG	18	complex_shorter		1	0	0	BE-only
barcode04	legacy_first_near19	all_complete	ATATATACACACGCA	GGG	15	canonical_contraction	6.0	1	0	1	BE-only
barcode04	legacy_first_near19	all_complete	ATATATACACACGGA	GGG	15	complex_shorter		1	0	0	BE-only
barcode04	legacy_first_near19	all_complete	ATATATACACATACACGCA	GGG	19	canonical_reference	8.0	1	1	1	BE-only
barcode04	legacy_first_near19	all_complete	ATATATACACATATACACACGCA	GGG	23	canonical_extension	10.0	1	1	1	BE-only
barcode04	legacy_first_near19	all_complete	ATATATACACCA	GGG	12	complex_shorter		1	0	0	BE-only
barcode04	legacy_first_near19	all_complete	ATATATACACGCA	GGG	13	canonical_contraction	5.0	3	0	1	BE-only
barcode04	legacy_first_near19	all_complete	ATATATACAGACACACGCA	GGG	19	complex_equal		2	0	0	BE-only
barcode04	legacy_first_near19	all_complete	ATATATACAGACCTCA	GGG	16	complex_shorter		1	0	0	BE-only
barcode04	legacy_first_near19	all_complete	ATATATACAGACGCA	GGG	15	complex_shorter		1	0	0	BE-only
barcode04	legacy_first_near19	all_complete	ATATATACATACACACGCA	GGG	19	canonical_reference	8.0	1	1	1	BE-only
barcode04	legacy_first_near19	all_complete	ATATATACGCA	GGG	11	canonical_contraction	4.0	1	0	1	BE-only
barcode04	legacy_first_near19	all_complete	ATATATACTGCACACACACGCA	GGG	22	complex_longer		1	0	0	BE-only
barcode04	legacy_first_near19	all_complete	ATATATAGCAGATATATGTG	GGG	20	complex_longer		1	0	0	BE-only
barcode04	legacy_first_near19	all_complete	ATATATAGTGTGTATATGCATA	GGG	22	complex_longer		1	0	0	BE-only
barcode04	legacy_first_near19	all_complete	ATATATATACAACACACGCA	GGG	20	complex_longer		1	0	0	BE-only
barcode04	legacy_first_near19	all_complete	ATATATATACACACACACACGCA	GGG	23	canonical_extension	10.0	2	1	1	BE-only
barcode04	legacy_first_near19	all_complete	ATATATATACACACACACGCA	GGG	21	canonical_extension	9.0	1	1	1	BE-only
barcode04	legacy_first_near19	all_complete	ATATATATACACACACATGCA	GGG	21	canonical_extension	9.0	1	1	1	BE-only
barcode04	legacy_first_near19	all_complete	ATATATATACACACACGCA	GGG	19	canonical_reference	8.0	1	1	1	BE-only
barcode04	legacy_first_near19	all_complete	ATATATATACACACGCA	GGG	17	canonical_contraction	7.0	21	0	1	BE-only
barcode04	legacy_first_near19	all_complete	ATATATATACACATACGCA	GGG	19	canonical_reference	8.0	2	1	1	BE-only
barcode04	legacy_first_near19	all_complete	ATATATATACACGCA	GGG	15	canonical_contraction	6.0	2	0	1	BE-only
barcode04	legacy_first_near19	all_complete	ATATATATACATATATATGGA	GGG	21	complex_longer		1	0	0	BE-only
barcode04	legacy_first_near19	all_complete	ATATATATATACACACGCA	GGG	19	canonical_reference	8.0	1	1	1	BE-only
barcode04	legacy_first_near19	all_complete	ATATATATATACACACGGA	GGG	19	complex_equal		1	0	0	BE-only
barcode04	legacy_first_near19	all_complete	ATATATATATACACGCA	GGG	17	canonical_contraction	7.0	1	0	1	BE-only
barcode04	legacy_first_near19	all_complete	ATATATATATAGATATGCA	GGG	19	complex_equal		1	0	0	BE-only
barcode04	legacy_first_near19	all_complete	ATATATATATATAACGCA	GGG	18	complex_shorter		1	0	0	BE-only
barcode04	legacy_first_near19	all_complete	ATATATATATATACGCA	GGG	17	canonical_contraction	7.0	1	0	1	BE-only
barcode04	legacy_first_near19	all_complete	ATATATATATATAGGTTTA	GGG	19	complex_equal		1	0	0	BE-only
barcode04	legacy_first_near19	all_complete	ATATATATATATAGTACTA	GGG	19	complex_equal		1	0	0	BE-only
barcode04	legacy_first_near19	all_complete	ATATATATATATATACACGCA	GGG	21	canonical_extension	9.0	1	1	1	BE-only
barcode04	legacy_first_near19	all_complete	ATATATATATATATACGCA	GGG	19	canonical_reference	8.0	1	1	1	BE-only
barcode04	legacy_first_near19	all_complete	ATATATATATATATACTA	GGG	18	complex_shorter		1	0	0	BE-only
barcode04	legacy_first_near19	all_complete	ATATATATATATATATA	GGG	17	complex_shorter		1	0	0	BE-only
barcode04	legacy_first_near19	all_complete	ATATATATATATATATATGTA	GGG	21	complex_longer		1	0	0	BE-only
barcode04	legacy_first_near19	all_complete	ATATATATATATATATCTGCA	GGG	21	complex_longer		1	0	0	BE-only
barcode04	legacy_first_near19	all_complete	ATATATATATATATATGCA	GGG	19	canonical_reference	8.0	2	1	1	BE-only
barcode04	legacy_first_near19	all_complete	ATATATATATATATATGTA	GGG	19	complex_equal		1	0	0	BE-only
barcode04	legacy_first_near19	all_complete	ATATATATATATATGA	GGG	16	complex_shorter		1	0	0	BE-only
barcode04	legacy_first_near19	all_complete	ATATATATATATATGCA	GGG	17	canonical_contraction	7.0	2	0	1	BE-only
barcode04	legacy_first_near19	all_complete	ATATATATATATATGTA	GGG	17	complex_shorter		2	0	0	BE-only
barcode04	legacy_first_near19	all_complete	ATATATATATATGCA	GGG	15	canonical_contraction	6.0	2	0	1	BE-only
barcode04	legacy_first_near19	all_complete	ATATATATATCATATGCA	GTG	18	complex_shorter		1	0	0	BE-only
barcode04	legacy_first_near19	all_complete	ATATATATATGCA	GGG	13	canonical_contraction	5.0	1	0	1	BE-only
barcode04	legacy_first_near19	all_complete	ATATATCA	GGG	8	complex_shorter		1	0	0	BE-only
barcode04	legacy_first_near19	all_complete	ATATATCAAGTATATATATGA	GGG	21	complex_longer		1	0	0	BE-only
barcode04	legacy_first_near19	all_complete	ATATATGCA	GGG	9	canonical_contraction	3.0	3	0	1	BE-only
barcode04	legacy_first_near19	all_complete	ATATATGCACGCACACACGCA	GGG	21	complex_longer		1	0	0	BE-only
barcode04	legacy_first_near19	all_complete	ATATATGTA	GGG	9	complex_shorter		1	0	0	BE-only
barcode04	legacy_first_near19	all_complete	ATATCGCA	GGG	8	complex_shorter		1	0	0	BE-only
barcode04	legacy_first_near19	all_complete	ATATCTGTACAGTACCTAACGGCACCACCGAATGTGTTACAGTACCACACCACTACTGCACTTATATACGCTTACCTCGGAAAAAGGCGGAGCCAGTACACGACATCACTTTCCCAAAAAAAGCGCGCTCACCTTCTCTAGGCACCCGTTCAGGCCCAAGGGGACCTGATGTGCGCTCTGCCCAGGCGACGGGGCACGGAGCGATCGCAGATCCTTCGCGGCCGCGTGCCGAATTAAAAACTTGAGTTGGTTTAACGCGTAACTAGATAGAACCGCGTAATTAATACACACACACACACACGCAGGGTTAGCACGACTCGGTGCCACTTTTTCAAGTTGATAACGGACTAGCCTTAGGTTCGGCCATCTTGTAGTCTAACCCTGCGTGTGTGTGTGTGTGTCCGTGTTTCGTCCTTTCCACAAGATATATAAAGCCAAGAAATTGGAAATACTTTCAGTTACTGGTACACGATAGTCCATTTTAAAATTATGTTTTAAAATGGACTATCATATGCTTACCGTAACTTGAAAGTATTTCGATTTCTTGGCTTTATATATCTTGTGGAAAGGACGAAACACCGGACACACACACACACACGCA	GGG	601	complex_longer		1	0	0	BE-only
barcode04	legacy_first_near19	all_complete	ATATGACACACACACACGCA	GGG	20	complex_longer		1	0	0	BE-only
barcode04	legacy_first_near19	all_complete	ATATGCA	GGG	7	canonical_contraction	2.0	1	0	1	BE-only
barcode04	legacy_first_near19	all_complete	ATATGCACACACACACGCA	GGG	19	complex_equal		1	0	0	BE-only
barcode04	legacy_first_near19	all_complete	ATCAAAGTTGATAACGGACTAGCCTTAGGTTAACTTGTGATTCGAGCTCTAACCCTGCGTGTGTGTGTGTGTGTGTCCGGTGTTTCGTCCTTTCCACAAGACAAGATAAAGCCAAGAAATCGAAATACTTTCAAGTTACGGTAAGCATATGATAGTCCATTTTAAAACATAATTTTAAAACTGCAAACTACCCAAGAAATTATTACTTTCTACGTCACGTATTTTGTACTAATATCTTTGTGTTTACAGTCAAATTAATTCCAATTATCTCTCTAACAGCCTTGTATCGTATATGCAAATATGAAGGAATTATGGCAAATAGGCCCTCGGCATACGAGATTGACATAGTACAGCGTGTGCCGAGGGCCTATTTCCCATGATTCCTTCATATTTGCATATACGATACAAGGCTGTTAGAGAGATAATTGGAATTAATTTGACTGTAAACACAAAGATATTAGTACAAAATACGTGACGTAGAAAGTAATAATTTCTTGGGTAGTTTGCAGTTTTAAAATTATGTTTTAAAATGGACTATCATATGCTTACCGTAACTTGAAAGTATTTCGATTTCTTGGCTTTATATATCTTGTGGAAAGGACGAAACACCGGACACACACACACACACACGCA	GGG	633	complex_longer		1	0	0	BE-only
barcode04	legacy_first_near19	all_complete	ATCAAATCCGAACAGCACCTCAAGCAGAAGACGGCATACGAGATCTATACAGTGACTCGTTGGCCGAGGGCCTATTTCCCATGATTCCTTCATATTTGCATATACGATACAAGGCTGTTAGAGAGATAATTGGAATTAATTTGACTGTAAACACAAAGATATTAGTACAAAATACGTGACGTAGAAAGTAATAATTTCTTGGGTAGTTTGCAGTTTTAAAATTATGTTTTAAAATGGACTATAAGTGCTATTACTTTTACCGTAACTTGAAAGTATTTCGATTTCTTGGCTTTATATATCTTGTGGAAAGGACGAAACACCGGACACACACACACACACGCA	GGG	342	complex_longer		1	0	0	BE-only
barcode04	legacy_first_near19	all_complete	ATCAAGAATCCGAACAGCACCTAGACGGCATACGAGATAGGTGTCATGACGTACTAGCCGAGGGCCTATTTCCCATGATTCCTTCATATTTGCATATACGATACAAGGCTGTTAGAGAGATAATTGGAATTAATTTGACTGTAAACACAAAGATATTAGTACAAAATACGTGACGTAGAAAGTAATAATTTCTTGGGTAGTTTGCAGTTTTAAAATTATGTTTTAAAATGGACTATCATATGCTTACCGTAACTTGAAAGTATTTCGATTTCTTGGCTTTATATATCTTGTGGAAAGGACGAAACACCGGACACACACACACACACACGCA	GGG	331	complex_longer		1	0	0	BE-only
barcode04	legacy_first_near19	all_complete	ATCAAGAATCCGAACAGCACCTAGACGGCATACGAGATCGGCATCTCGGATTGCCCAGCCGAGGGCCTATTTCCCATGATTCCTTCATATTTGCATATACGATACAAGGCTGTTAGAGAGATAATTGGAATTAATTTGACTGTAAACACAAAGATATTAGTACAAAATACGTGACGTAGAAAGTAATAATTTCTTGGGTAGTTTGCAGTTTTAAAATTATGTTTTAAAATGGACTATCATATGCTTACCGTAACTTGAAAGTATTTCGATTTCTTGGCTTTATATATCTTGTGGAAAGGACGAAACACCGGACACACACACACACACGCA	GGG	330	complex_longer		1	0	0	BE-only
barcode04	legacy_first_near19	all_complete	ATCAAGAATCCGAACAGCACCTAGACGGCATACGAGATGCATACCTTGGTAAAAGCCGAGGGCCTATTTCCCATGATTCCTTCATATTTGCATATACGATACAAGGCTGTTCGAGATAATTGGAATTAATTTGACTGTAAACACAAAGATATTAGTACAAAATACGTGACGTAGAAAGTAATAATTTCTTGGGTAGTTTGCAGTTTTAAAATTATGTTTTAAAATGGACTATCATATGCTTACCGTAACTTGAAAGTATTTCGATTTCTTGGCTTTATATATCTTGTGGAAAGGACGAAACACCGGACACACACACACACGCA	GGG	323	complex_longer		1	0	0	BE-only
barcode04	legacy_first_near19	all_complete	ATCAAGAATCCGAACAGCACCTAGACGGCATACGAGATGCCTGGGCCGTTCTATGGGCCGAGGGCCTATTTCCCATGATTCCTTCATATTTGCATATACGATACAAGTACTGTAAAATGCAGTTAAATAATTAATGTAAACACAAAGATATCATTAAAAATACGTGACGTAGAAAGTAATAATTTCTTGGGTAGTTTGCAGTTTTAAAATTATGTTTTAAAATGGACTATCATATGCTTACCGTAACTTGAAAGTATTTCGATTTCTTGGCTTTATATATCTTGTGGAAAGGACGAAACACGGACACACACACACACACGCA	GGG	322	complex_longer		1	0	0	BE-only
barcode04	legacy_first_near19	all_complete	ATCAAGAATCCGAACAGCACCTCAAGCAGAAGACGGCATACGAGATGTATGGAGTAGACTACATGCCGAGGGCCTATTTCCCATGATTCCTTCATATTTGCATATACGATACAAGGCTGTTAGAGAGATAATTGGAATTAATTTGACTGTAAACACAAAGATATTAGTACAAAATACGTGACGTAGAAAGTAATAATTTCTTGGGTAGTTTGCAGTTTTAAAATTATGTTTTAAAATGGACTATCATATGCTTACCGTAACTTGAAAGTATTTCGATTTCTTGGCTTTATATATCTTGTGGAAAGGACGAAACACCGGACACACACACACACACGCA	GGG	337	complex_longer		1	0	0	BE-only
barcode04	legacy_first_near19	all_complete	ATCAAGATCCGAACAGCACCTCAAGCAGAAGACGGCAAAGCAATCCTTACCATAAAGCAGGAGCCGAGGGCCTATTTCCCATGATTCCTTCATATTTGCATATACGATACAAGGCTGTTAGAGAGATAATTGGAATTAATTTGACTGTAAACACAAAGATATTAGTACAAAATACGTGACGTAGAAAGTAATAATTTCTTGGGTAGTTTGCAGTTTTAAAATTATGTTTTAAAATGGACTATCATATGCTTACCGTAACTTGAAAGTATTTCGATTTCTTGGCTTTATATATCTTGTGGAAAGGACGAAACACCGGACACACACACACACACGCA	GGG	335	complex_longer		1	0	0	BE-only
barcode04	legacy_first_near19	all_complete	ATCAATCCGAAAGACACCTCAAGCAGAAGACGGCATACGAGATGCTTAAGATGCAATATAGGCCGAGGGCCTATTTCCCATGATTCCTTCATATTTGCATATACGATACAAGGCTGTTAGAGAGATAATTGGAATTAATTTGACTGTAAACACAAAGATATTAGTACAAAATAGTGACGTAGAAAGTAATAATTTCTTGGGTAGTTTGCAGTTTTAAAATTATGTTTTAAAATGGACTATCATATGCTTACCGTAACTTGAAAGTATTTCGATTTCTTGGCTTTATATATCTTGTGGAAAGGACGAAACACCGGACACACACACACACACGCA	GGG	333	complex_longer		1	0	0	BE-only
barcode04	legacy_first_near19	all_complete	ATCAATCCGAACAGCACCTAGAAGACGGCATACGAGATCTCTATGTCGCCGCATACGCCGAGGGCCTATTTCCCATGATTCCTTCATATTTGCATATACGATACAAGGCTGTTGAGATAATTGGAATTAATTTGACTGTAAACACAAAGATATTAGTACAAAATACGTGACGTAGAAAGTAATAATTTCTTGGGTAGTTTGCAGTTTTAAAATTATGTTTTAAAATGGACTATCATATGCTTACCGTAACTTGAAAGTATTTCGATTTCTTGGCTTTATATATCTTGTGGAAAGGACGAAACACCGGACACACACACACACGCA	GGG	324	complex_longer		1	0	0	BE-only
barcode04	legacy_first_near19	all_complete	ATCAATCCGAACAGCACCTCAAGCAAAGCGGCATACGAGATGAGCACCGCAGAGTGAATGCCGAGGGCCTATTTCCCATGATTCCTTCATATTTGCATATTGGATTACAAGGCTGTTGAGATAATGAAATAATTTGACTGTAAACACAAAGATATTAGTACAAAATACGTGACGTAGAAAGTAATAATTTCTTGGGTAGTTTGCAGTTTTAAAATTATGTTTTAAAATGGACTATCATATGCTTAGAGTAACTTGGAAGTTTCTTTCGATTTCTTGGCTTTATACTCTTGTGGAAAGAACGAAACACGACACACACACACACGCA	GGG	325	complex_longer		1	0	0	BE-only
barcode04	legacy_first_near19	all_complete	ATCAATCCGAACAGCACCTCAGAAGACGGCATACGAGATGCTTGGACCGTTTTGTGTGCCGAGGGCCTATTTCCCATGATTCCTTCATATTTGCATATACGATACAAGGCTGTTAGAGAGATAATTGGAATTAATTTGACTGTAAACACAAAGATATTAGTACAAAATACGTGACGTAGAAAGTAATAATTTCTTGGGTAGTTTGCAGTTTTAAAATTATGTTTTAAAATGGACTATCATATGCTTACCGTAACTTGAAAGTATTTCGATTTCTTGGCTTTATATATCTTGTGGAAAGGACGAAACACCGGACACACACACACACACGCA	GGG	330	complex_longer		1	0	0	BE-only
barcode04	legacy_first_near19	all_complete	ATCACACACACACACGCA	GGG	18	complex_shorter		1	0	0	BE-only
barcode04	legacy_first_near19	all_complete	ATCAGAATCCGAACAGCACCTGAAGACGGCATACGAGATGTCTACCGCGTACTAAATGCCGAGGGCCTATTTCCCATGATTCCTTCATATTTGCATATACGATACAAGGCTGTTAGAGAGATAATTGGAATTAATTTGACTGTAAACACAAAGATATTAGTACAAAATACGTGACGTAGAAAGTAATAATTTCTTGGGTAGTTTGCAGTTTTAAAATTATGTTTTAAAATGGACTATCATATGCTTACCGTAACTTGAAAGTATTTCGATTTCTGGCTTTATATATCTTGTGGAAAGGACGAAACACCGGACACACACACACACACGCA	GGG	329	complex_longer		1	0	0	BE-only
barcode04	legacy_first_near19	all_complete	ATCAGATCCAAACAGCACTAACGAAGCACGATTACGATTTGTCCATACAGTATGATCACCGAGGGCCTATTTCCATAATTCCTTCATATTACAGTATCAGATACAAGGCTGTTAGAGAGATAATTGGAATTAATTTGACTGTAAACACAAAGATATTAGTACAAAATACGTGACGTAGAAAGTAATAATTTCTTGGGTAGTTTGCAGTTTTAAAATTATGTTTTAAAATGGACTATCATATGCTTACCGTAACTTGAAAGTATTTCGATTTCTTGGCTTTATATATCTTGTGGAAAGGACGAAACACCGGACACACACACACACACGCA	GGG	329	complex_longer		1	0	0	BE-only
barcode04	legacy_first_near19	all_complete	ATCGAATCCGAACAGCACCTATACGAGATAGGTAAGTTAGGTTGAGAGCCGAGGGCCTCTTTCCATGATTCCTTCATATTTGCATATACGATACAAGGCTGTTAGAGAGATAATTGGAATTAATTTGACTGTAAACACAAAGATATTGGTCCAAAATACGTGACGTAGAAAGTAATAATTTCTTGGGTAGTTTGCAGTTTTAAAATTATGTTTTCAAAATGGACTATCATATGTTTCATTCATTTGAAAGTATTTCGATTTCTTGGCTTTATATATCTTGTGGAAAGGACGAAACACCGGACACACACACACACACACGCA	GGG	321	complex_longer		1	0	0	BE-only
barcode04	legacy_first_near19	all_complete	ATCGAATCCGAACAGCACCTCAAGCAGAAGACAGCGGTATACGAGATCGGCGGCGCGTTTCATCGGCCGAGGGCCTATTTCCCATGATTCCTTCATATTTGCATATACGATACAAGGCTGTTAGAGAGATAATTGGAATTAATTTGACTGTAAACACAAAGATATTAGTACAAAATACGTGACGTAGAAAGTAATAATTTCTTGGGTAGTTTGCAGTTTTAAAATTATGTTTTAAAATGGACTATCATATGCTTACCGTAACTTGAAAGTATTTCGATTTCTTGGCTTTATATATCTTGTGGAAAGGACGAAACACCGGACACACACACACACGCA	GGG	336	complex_longer		1	0	0	BE-only
barcode04	legacy_first_near19	all_complete	ATCGAATCCGAACAGCACCTCAAGCAGAAGACGGCATACGAGATCAGCGTCATGGTGTAGATGCCGAGGGCCTATTTCCCATGATTCCTTCATATTTGCATATACGATACAAGGCTGTTGAGAGAGATAATTGGAATTAAGTTGACTGTAAACACAAAGATATTAGTACAAAATACGTGACGTAGAAAGTAATAATTTCTTGGGTAGTTTGCAGTTTTAAAATTATGCTTTAAAATGGACTATCATATGCTTACCGTAACTTGAAAGTATTTCGATTTCTTGGCTTTATATATCTTGTGGAAAGGACGAAACACCGGACACACACACACACACGCA	GGG	336	complex_longer		1	0	0	BE-only
barcode04	legacy_first_near19	all_complete	ATCGAATCCGAACAGCACCTCAAGCAGAAGACGGCATACGAGATCTGTAGCTGGTGCAGGCCGAGGGCCTATTTCCCATGATTCCTTCATATTTGCATATACGATACAAGGCTGTTAGAGAGATAATAGAAATAATTTGACTGTAAACACAAAGATATTAGTACAAAATACGTGACGTAGAAAGTAATAATTTCTTGGGTAGTTTGCAGTTTTAAAATTATGTTTTAAAATGGACTATCATATGCTTACCGTAACTTGAAAGTATTTCGATTTCTTGGCTTTATATATCTTGTGGAAAGGACGAAACACCGGACACACACACACACACGCA	GGG	331	complex_longer		1	0	0	BE-only
barcode04	legacy_first_near19	all_complete	ATCGAATCCGAACAGCACCTCAAGCAGAAGACGGCATACGAGATTCTTGGACCGACCCACAAGCCGACTTCCCATGAATCCTTCATATTTGCATATACGATACAAGGCTGTTAGAGAGATAATTGGAATTAATTTGACTGTAAACACAAAGATATTAGTACAAAATACGTGACGTAGAAAGTAATAATTTCTAGGATAATTTTGCAGTTTTAAAATTATGTTTTAAAATGGACTATCATATGCTTACCGTAACTTGAAAGTATTTCGATTTCTTGGCTTTATATATCTTGTGGAAAGGACGAAACACGGACACACACACACACACGCA	GGG	328	complex_longer		1	0	0	BE-only
barcode04	legacy_first_near19	all_complete	ATCGAATCCGAACAGCACCTCGAGATTGTTGTCGCGATTTATTTTGCCGAGGGCCTATTTCCATTCAATTCCTTCATATTTGCATATACGATACAAGGCTGTTAGAGAGAGATAATTGGAATTAATTTGACTGTAAACACAAAGATATTAGTACAAAATACGTGACGTAGAAAGTAATAATTTCTTGGGTAGTTTGCAGTTTTAAAATTATGTTTTAAAATGGACTATCATATGCTTACCGTAACTTGAAAGTATTTCGATTTGGCTTTATATATCTTGTGGAAAGGACGAAACACCGGACACACACACACACACGCA	GGG	318	complex_longer		1	0	0	BE-only
barcode04	legacy_first_near19	all_complete	ATCGATCCAAACAGCGCCACCGACAGAAGACGGCATACGAGATGGGTGCAGTAGGGCATAAGCCGAGGGCCTATTTCCCATGATTCCTTCATATTTGCATATACGATACAAGGCTGTTAGAGAGATAATTGGAATTAATTTGACTGTAAACACAAAGATATTAGTACAAAATACGTGACGTAGAAAGTAATAATTTCTTGGGTAGTTTGCAGTTTTAAAATTATGTTTTAAAATGGACTATCATATGCTTACCGTAACTTGAAAGTATTTCGATTTCTTGGCTTTATATATCTTGTGGAAAGGACGAAACACCGGACACACACACACACACGCA	GGG	334	complex_longer		1	0	0	BE-only
barcode04	legacy_first_near19	all_complete	ATCGATCCGAACAGCACCTCGAGCAAAAACAGCATCACGGATGCATCGTAGAGTGAGCAGTGTAAGCCGAGGGCCTATTTCCCATGATTCCTTCATATTTGCATATACGATACAAGGCTGTTAGAGAGATAATTGGAATTAATTTGACTGTAAACACAAAGATATTAGTACAAAATACGTGACGTAGAAAGTAATAATTTCTTGGGTAGTTTGCAGTTTTAAAATTATGTTTTAAAATGGACTATCATATGCTTACCGTAACTTGAAAGTATTTCGATTTCTTGGCTTTATATATCTTGTGGAAAGGACGAAACACCGGACACACACACACACACGCA	GGG	338	complex_longer		1	0	0	BE-only
barcode04	legacy_first_near19	all_complete	ATCGGTGCCACTTTTTAGTTGATAACGGACTAGCCTTTAGGTTAACGGCCATTTCTAGCTCTAACCCTGCGTGTGTGTGTGTGTGTCCGGTGTTTCGTCCTTTCCACAAGATATATAAAGCCAAGAAATCGAAAATACTTTCAAGTTACGGTAAGCATATGATAGTCCATTTTAAAATATATCTTTAAGCCGCAAACTACCCAAGAAATTATTACTTTCTACGTCACGTATTTTGTACTAATATCTTTGTGTTTAATATCAAATTAGTTCCAATTATCTAACAGCCATGATTCCTTCATATTTGCATATACGATACAAGGCTGTTAGAGAGATAATTGGAATTAATTTGACTGTAAACACAAAGATATTAGTACAAAATACGTGACGTAGAAAGTAATAATTTCTTGGGTAGTTTGCAGTTTTAAAATTATGTTTTAAAATGGACTATCATATGCTTACCGTAACTTGAAAGTATTTCGATTTCTTGGCTTTATATATCTTGTGGAAAGGACGAAACACCGTACACACACACACACACGCA	GGG	541	complex_longer		1	0	0	BE-only
barcode04	legacy_first_near19	all_complete	ATCTACCACCACCACCACCGCA	GGG	22	complex_longer		1	0	0	BE-only
barcode04	legacy_first_near19	all_complete	ATCTCACACACACACACGCA	GGG	20	complex_longer		1	0	0	BE-only
barcode04	legacy_first_near19	all_complete	ATCTCGGTGGTCGCCGTATCATTAGGTGCTGTCGATTCCGTTTGTAGTCGTCTGTTTAACCTTAGCACGTAATTCTGAACGAGTTTGCGCCGGTAGGGAGATTGCTATTATCAAGGTTAATAGGGAAACACGATAGAATCCGAACAGCACCTCAAGCAGAAGACGGCATACGAGATGGCCAGAGTGGAATGGTAGCCGAGGGCCTATTTCCCATGATTCCTTCATATTTGCATATACGATACAAGGCTTCTGTTAGAGAGATAATTGGAATTAATTTGACTGTAAACACAAAGATATTAGTACAAAATACGTGACGTAGAAAGTAATAATTTCTTGGGTAGTTTGCAGTTTTAAAATTATGTTTTAAAATGGACTATCATATGCTTACCGTAACTTGAAAGTATTTCGATTTCTTGGCTTTATATATCTTGTGGAAAGGACGAAACACCACACACACACACGCA	GGG	464	complex_longer		1	0	0	BE-only
barcode04	legacy_first_near19	all_complete	ATCTGACAGTACCTAATCATACCGGCGCGACCACCGAGATCAACTATTGTAACGCAACGCACGGCGACTACTGCACTTATATACGGTTCTCCCCCCTACCTCTATAGGCGGAGCCAGTACACGACATCACTTTCCACTTTTACCCCGCGCCACCTTCTCTAGGCACCCGTTCAATTGCCGACCTCTCCCCCCCAACTTCTCGGGGACTGTGGGCGATGTGCGCTCTGCCCACTGACGGGCACCGGAGTGATTGCAGATCCTTCGCGGCCGCGGGCCCGAATTAAAAAATTTAGTTGGTTTAACGCGTAACTAGATAGAACCGCGTAATTAATACACACACACACACGTAGGCGACTCGGTGCCACTTTTTCAAGTTGATAACGGACTAGCCTTAAGTTAACTTGCTATTTAGCTCTAACCCTGCGTGTGTGTGTGTGTGTCCGGTGTTTCGTCCACAAGATATATAAAGCCAAGAAATCGAAATACTTTCAAGTTACGGTAAGCATATGATAGTCCATTTTAAAACATAATTTTAAAACTGCAAACTACCCAAGAAATTATTACTTTACGTCACTATTTTTGTACTAATATCTTTGTGTTTACAGTCAAATTAATTCCAATTATCTCTCTAACAGCCTTGTATCGTATATGCAAATATGAAGGAATCATGGGAAATAGGCCCTCGGCTGGCATACGAGATGTGTATCGCGTCATGCCAGCCGAGGGCCTATTTCCCATGATTCCTTCATATTTGCATATACGATACAAGGCTGTTAGAGAGATAATTGGAATTAATTTGACTGTAAACACAAAGATATTAGTACAAAATACGTGACGTAGAAAGTAATAATTTCTTGGGTAGTTTGCAGTTTTAAAATTATGTTTTAAAATGGACTATCATATGCTTACCGTAACTTGAAAGTATTTCGATTTCTTGGCTTTATATATCTTGTGGAAAGGACGAAACACCGGACACACACACACACACGCA	GGG	991	complex_longer		1	0	0	BE-only
barcode04	legacy_first_near19	all_complete	ATCTGAGACCACCTAATGATACGGCGACCACCGTCCAACGCTGTAGATTACGACACGGCGAACCACCACCTTAATACCTCCTACCTCGGGGAAAAAGGCGGAGCCAGTACACGACATCACTTTCCCATGCGCCACCAGGCACCCGTTCAATTGCCGACCCCGCCATTTCTCGGGGACTGTGGGCGATGTGCGCTCTGCCCACTGAGGGGCACCGGAGCGATCGCAGATCCTTCGCGGCCGCGGGCCCGAATTAAAAAAATTCTAGTTGGTTTAACGCGTACCTAGATAGAATGCGTAATTAATACACACACACACACCGTAGGGTCAAGCACGATCCACTTTTTCAAGTTGATAACGGACTAGCCTTAGGTTAACTTGCTATTTGAGTTGTAACCCTGCGTGTGTGTGTGTGTGTCCGGTGTTTCGTCCTTTCCACAAGATATATAAAGCCAAGAAATCGAAATACTTTCAAGTTACTGTAAGCATATGATAGTCCATATAATTTTAAAACTGCAAACTACCCAAGAAATTATTACTTTCTACGTCACGTATTTTGTACTAATATCTTTGTGTTTACAGTCAAATTAATTCCAATTATCTCTCTAACAGCCTTGTATCGTATATGCAAATATGAAGCAATCATGGGAAATAGGCCCTCGGCATACGAGATCTGCATCCCGATGTGTATGCCGAGGGCCTATTTCCCATGATTCCTTCATATTTGCATATACGATACAAGGCTGTTAGAGAGATAATTGGAATTAATTTGACTGTAAACACAAAGATATTAGTACAAAATACGTGACGTAGAAAGTAATAATTTCTTGGGTAGTTTGCAGTTTTAAAATTATGTTTTAAAATGGACTATCATATGCTTACCGTAACTTGAAAGTATTTCGATTTCTTGGCTTTATATATCTTGTGGAAAGGACGAAACACCGGACACACACACACACACGCA	GGG	961	complex_longer		1	0	0	BE-only
barcode04	legacy_first_near19	all_complete	ATCTTGTGCCACTTTTTCAAGTTGATAACTGGACTAGCCTTAGGTTAACTTGCTAATTCCAGCTTGAACCCTGCGTGTGTGTGTGTCTGGTGTTTCGTCCTTTCCACAAGATATATAAAGCCAAGAAATCGAAATACTTTCAAGTTACGGTAAGCATATCATAGTCCATTTTAAAACATAATTTTAAAACTGCAAAATCACCCAAGAAATTATTACTTTCTATGTTACGTATTTTGTACTAATATCTTTGTGTTTACAGTCAAATTAATTCCAATTATCTCTCTAACAGCCTTGTATTCAAAATTTACCAAATATGAAGGAATCATGGAAATACAGGCCTCGGTGCCGCGCCCGCCGAGGGCCTATTTCCATGATTCCTTCATATTTGCATATACGATACAAGGCTGTTAGAGAGATAATTGGAATTAATTTGACTGTAAACACAAAGATATTAGTACAAAATACGTGACGTAGAAAGTAATAATTTCTTGGGTAGTTTGCAGTTTTAAAATTATGTTTTAGAATGGACTATCATATGCTTACCGTAACTTGAAAGTATTTCGATTTCTTGGCTTTATATATCTTGTGGAAAGGACGAAACACCGGACACACACACACACGCA	GGG	623	complex_longer		1	0	0	BE-only
barcode04	legacy_first_near19	all_complete	ATGAAGGGAACAGCACCTCAAGCAGAAGACGGCATACGAGATTGACAGCTCGGCTTGATAGCCGAGGGCCTATTTCCCATGATTCCTTCATATTTGCATATACGATACAAGGCTGTTAGAGAGATAATTGGAATTAATTTGACTGTAAACACAAAGATATTAGTACAAAATACGTGACGTAGAAAGTAATAATTTCTTGGGTAGTTTGCAGTTTTAAAATTATGTTTTAAAATGGACTATCATATGCTTACCGTAACTTGAAAGTATTTCGATTTCTTGGCTTTATATATCTTGTGGAAAGAACGAAACACCGGACACACACACACACACGCA	GGG	333	complex_longer		1	0	0	BE-only
barcode04	legacy_first_near19	all_complete	ATGAATACCGGCGACCACCGTATCCTGATAGGCCGCTTCATGAGACGGCCGACACATCCTACTCACGGTTCTCCCCCACCCTCGGGAAAAAGGCCGAGCCAGTACACGACATCACTTTCCCAGTTTACCCCGCTACCAGGCACCCGTTCAATTGCCAACCCCCCCCCAACTTCTCGGGGACTGTGGATGTGCGCTCTGCCCACTGACGGTACCGGAGTGATCGCAGATCCTTCGCGGCCGCGGGCCCGAATGAAAAAATTCTAGTTGGTTTAACGCGTAACGAGATAGACCGTGTAATTAATACACACACACACACACGCAGGGTTACACCGACCGGGTGCCACTTTTTCAAGTTGATAACGGACTAGCCTTAGGTTAAGTCGCCATTCTAGCTCTAACCCTGCGTGTGTGTGTGTGTGTCCGTGTTTCGTCCTTTCCACAAGATATATAAAGCCAAGAAATCGAAATACTTTCAAGTTACGGTAAGCATATGATAGTCCATTTTAAAACATAATTTTAAAACTGCAAACACAAAGATATTAGTACAAAATACGTGACGTAGAAAGTAATAATTTCTTGGGTAGTTTGCAGTTTTAAAATTATGTTTTAAAATGGACTATCATATGCTTACCGTAACTTGAAAGTATTTCGATTTCTTGGCTTTATATATCTTGTGGAAAGGACGAAACACCGGGACACACACACACACACGCA	GGG	714	complex_longer		1	0	0	BE-only
barcode04	legacy_first_near19	all_complete	ATGAATCAGAACAGCACCTCAAGCAGAAGACGGCATACGAGATTCGTGCGATAACCCAGGCGCCGAGGGCCTATTTCCCATGATTCCTTCATATTTGCATATACGATACAAGGCTGTTAGAGAGATAATTGGAATTAATTTGACTGTAAACACAAAGATATTAGTACAAAATACGTGACGTAGAAAGTAATAATTTCTTGGGTAGTTTGCAGTTTTAAAATTATGTTTTAAAATGGACTATCATATGCTTACCGTAACTTGAAAGTATTTCGATTTCTTGGCTTTATATTTTTGTGGAAAGGACGAAACACCGGACACACACACACACACGCA	GGG	333	complex_longer		1	0	0	BE-only
barcode04	legacy_first_near19	all_complete	ATGACAAACGTGTCCTGTACAAACAGGATGATTTTTCTCGCTGGAAAGGTAGCTTCCTACTCCTACCTGGCTCTGGAAGAAGAGGCACAGACCCACTCTTATCAATATTTTAATCTTTAATGACATCTCTCTCTGGTGATTTCAAGAATCATATATGTTTATTGTAGAAAATAAAAAATAACCCAGGTAATCATAAAAAAACAAAAATCTTCTCCTATAAACCACTACACAGAGAAAGCCATGGTTAATATTGCAGAATTCTCTCTCTCCTCCTCTCTCCTCTCCCTCTCTCTTTCTCTCTCTCTCTCTCTCTCCCCTTCTTATCTTTCTTCTCTCCCCCATTCCTCTCTCTCCCCATCAACTTTTTAGCAGGACTCTGTGGCCTTTGCATCTTTTGACATGTAAATGTAATCCCTCTCTGTCCTACATGATAACGATCTAAAACTTTTCCAGGAGTTTTTGGAAATCCTCTCAGAGGCTGTGTGTCCAACATGAGTTTATTTTAAACAAAAAACGAAAAGGGAGTTTTGAACACCTGAACTGTAAGGAAGGTATTTGTACCTATGGAGTAGTTTTTCTCTGCAAGTCATAAACTCCCAAGCCCAACAGGAAGACAGAGAGGATTCTGGCCCAGTGCTACGAGGTCTAAAAGTTGATGGGGAGAGAGAGAGGAATGGGGGAGAGAAGGAGAAAAGAAGGGGAGAGAGAGAGAGAGAAAGAGAGAGGGAGAGGAGGAGAGAATTCTGCAATATTAACCATGGCTTTCTCTGTGTAGTGGTTTATAGGAGAAGATTTTTTTATGATTACCTGGGTTATTTTTTATTTTCTACAATAAACATATATGATTCTTGAAATCACCAGAGAGATGTCATTAAAGATTAAAATATTGATAAGAGTGGGTCTGTGCCTCTTCTTCCAGAGCCAGGTAGGAGTAGGAAGCTACCTTTCCAGCGAGAAAAATCATCCTGTTTGTACAGGACACGTTTGTCATCCGGTGTTTCCTTGACTCCCTCTTATCTGCTGAGAGGAGAAGGATGGAAAGGGACTGTGATGGAGTAGAGCCCTACACGGAGTGACTCAAACAACCCATTGTGAAGGAGGAAATCACAAGAAAATAGCTTTGGAAATCAAATAAAATGCCATGTCTTGTAGCCAAGAGACACTGCCCCAAGCGTTTGATTTTAAGCTCAGCTGAAATTCTGGAGTCTGTCTTGAACTTGGGAGGAGGACTGACTCAAGGTGAGCTAAGGTGATCTATATGAAGAATTCTAATAAAAATGTATGGAATCAGACTTAGGAGAAATTGTGAATGATAACTGTCAGGGATTCGTGAGAAAGATTCAAAATTCTACTACGGGGTTCTTAGGGCGAGTTGCGAGCCGAGGGCCTATTTCCCATGATTCCTTCATATTTGCATATACGATACAAGGCTGTTAGAGAGATAATTGGAATTAATTTGACTGTAAACACAAAGATATTAGTACAAAATACGTGACGTAGAAAGTAATAATTTTCTGGGTAGTTTGCAGTTTTAAAATTATGTTTTAAAATGGACTATCATATGCTTACCGTAACTTGAAAGTATTTCGATTTCTTGGCTTTATATATCTTGTGGAAAGGACGAAACACCGGACACACACACACACACGCA	GGG	1651	complex_longer		1	0	0	BE-only
barcode04	legacy_first_near19	all_complete	ATGACTCCACCCACCCGCA	GGG	19	complex_equal		1	0	0	BE-only
barcode04	legacy_first_near19	all_complete	ATGAGAATCCGAACAGCACCTAACGGCATACGAGATGCGTGAACTGGAATGTGAGCCGAGGGCCTATTTCCCATGATTCCTTCATATTTGCATATACGATACAAGGCTGTTAGAGAGATAATTGGAATTAATTTGACTGTAAACACAAAGATATTAGTACAAAATACGTGACGTAGAAAGTAATAATTTCTTGGGTAGTTTGCAGTTTTAAAATTATGTTTTAAAATGGACTATCATATGCTTACCGTAACTTGAAAGTATTTCGATTTCTTGGCTTTATATATCTTGTGGAAAGGACGAAACACCGGACACACACACACACACGCA	GGG	327	complex_longer		1	0	0	BE-only
barcode04	legacy_first_near19	all_complete	ATGAGAATCCGAACAGCACCTAATGATACGGCGACCGCCGAGATCATGTGGGTTGGGGACGCTGCGCGGCAACTACTGCACTTATACGGTTCTCCCCACCCTCGGGAAAAAGGCGGAGCCAGTACACGACATCACTTTCCCAGTTTACCCGCGCCACCTTCTCTAGGCACCCGTTCGATTGACCCCCACTTGGGACTGTAGGCGATGTGCGCTCTGCCCACTGACGGGCACCGGAGCGATCGCAGATCCTTCGCGGCCGCGGCCGAATTAAAAAAATTCTGGTTGGTTTAACGCGTAACTAGATAGAACCGCGTAATTAATACACACACACACACGCAGGGTAGGCGCCGACTTCGGGTCCACTTTTCTGAGACTTGATAACAGACTAGCCTAGGTCGACTACCCTATACCTATAACCCTGCGTGTGTGTGTGTGTGCAATTGTTTCTTCGTCCTTTCCACAAGATATATAAAGCCAAGAAATAGAAATACTTTTGCGAGTTTACGGTAAGCATATGATAGTCCATTTTAAAACATAATTTTAAAACTGCAAACTACCCAAGAAATTATTACTTTTCTCCATTCCACGTATTTGTGATTTGTTGTGTTTGCAGTAAAATAATCCCAATTATCTATTACTTAACAGCCTTGTATGGTATGCAAATATGAAGGAATCATGGAAGCGGCCCTCGGCGAGTATGGTGACCCATTTTGGTCCGTATATTTTTTTTTTTTTTTTGTCGTATTTTGCTTCAACTTTCAGTTCTACGTGTTGCCTACAAGGTTAAACAGACGACTACAAACGGAATCGACAGCACCTCAAGCAAAGACGGCATACGAGATCGCCATAGCGGGATGTTTGCCGAGGGCCTATTTCCATGATTCCTTCATATTTGCATATACGATACAAGGCTGTTCCGAGATAATTGGAATTAATTTGACTGTAAACACAAAGATATTAGTACAAAATACGTGACGTAGAAAGTAATAATTTCTTGGGTAGTTTGCAGTTTTAAAATTATGTTTTAAAATGGACTATCATATGCTTACCGTAACTTGAAAGTATTTCGATTTCTTGGCTTTATATATCTTGTGGAAAGGACGAAACACCGGACACACACACACACGCA	GGG	1129	complex_longer		1	0	0	BE-only
barcode04	legacy_first_near19	all_complete	ATGAGAATCCGAACAGCACCTCAAGCAGAAGACGGCATACGAGATAGATCAGTAGGTATGGGGGCCGAGGGCCTATTTCCCATGATTCCTTCATATTTGCATATACGATACAAGGCTGTTAGAGAGATAATTGGAATTAATTTGACTGTAAACACAAAGATATTAGTACAAAATACGTGACGTAGAAAGTAATAATTTCTTGGGTAGTTTGCAGTTTTAAAATTATGTTTTAAAATGGACTATCATATGCTTACCGTAACTTGAAAGTATTTCGATTTCTTGGCTTTATATATCTTGTGGAAAGGACGAAACACCGGACACACACACACACACGCA	GGG	336	complex_longer		1	0	0	BE-only
barcode04	legacy_first_near19	all_complete	ATGATAAATCCGAACAGCACCTATACGAGATGGGTAGTACAGGTTACAAGCTCAAGGCCCCTGTCCATGATTCCTTCATATTTGCATATACGATACAAGGCTGTTGAGAGAGAGATAATTGGAATTAATTTGACTGTAAACACAAAGATATTAGTACAAATACATACAGTGACGCGAAAGTAATAATTTCTTGGGTAGTTCCAGTTTTAAAATTATGTTTTAAAATGGACTATCATATGCTTACCGTAACTTGAAAGTATTTCGATTTCTTGGCTTTATATATCTTGTGGAAAGGACGAAACACCGGACACACACACACACACGCA	GGG	326	complex_longer		1	0	0	BE-only
barcode04	legacy_first_near19	all_complete	ATGATACGCGACCACCGACGGGCATCACAGATTGGATCACGGCGACTCACTGCAATTCATACGATTCTCGGGAAAAAGGTGGAGCCAGTACACGACATCACTTTCCCAGTTTACCCCGCGCCACCACCCGTTCAATTGCCGACCCCTCCCCCCAACTTCTCGGGGACTGTGGGCGATGTGCGCTCTGCCAACTGACGGGCACCGGAGCGATCGCAGATCCTTCGCGGCCGCGGGCCCGAATTAAAAAAATTCTAGTTGGTTTAACGCGTAACTAGATAGAACCGCGTAATTAATACACACACACACACACGCAGGGTTAGCACCGACTCGGTGCCACTTTTTCAAGTTGATAACGGACTAGCCTTGGTCAACCGTGATTTCTAGCTCTAACCCTGCGTGTGTGTGTGTGTGTCCGGTGTTTCGTCCTTTCCACAAGATATATAAAGCCAAGAAATCGAAATACTTTCAAGTTACGGTAAGCATATGATAGTCCATTTTAAAACATAATTTTAAAGACTAAACTACCCAAGAAATTATTACTTTCTACGTCACGTATTTTGTACTAATATCTTTGTGTTTACAGTCAAATTAATTCCAATTATCTCTCTACAGTCTTGATATATGCAAATATGAAGGAATCATGGGAAATAGTCGGCGCCCAATGCAGAAGACGGCATACGAGATGTCTATGCTGCATTGGGCGCCGAGGGCCTATTTCCCATGATTCCTTCATATTTGCATATACGATACAAGGCTGTTAGAGAGATAATTGGAATTAATTTGACTGTAAACACAAAGATATTAGTACAAAATACGTGACGTAGAAAGTAATAATTTCTTGGGTAGTTTGCAGTTTTAAAATTATGTTTTAAAATGGACTATCATATGCTTACCGTAACTTGAAAGTATTTCGATTTCTTGGCTTTATATATCTTGTGGAAAGGACGAAAAACACGGACACACACACACACACACGCA	GGG	978	complex_longer		1	0	0	BE-only
barcode04	legacy_first_near19	all_complete	ATGATACGGTGACCACCCAGATAACTGCACGCCATAACATGGCCGCACTTATATACGGTTCTCCCCCACCCTCGGGAAAGGTGGAGCCAGTACACGACATCACTTTCCCAGTTTACCCCGCGCCACCTTCTCTAGGGCACCCGTTCAATTGCCGACCCCTCCCCCTCGGGAACTGCCGGCATGTGCGCTCTGCCCACTGACGGGCACCGGAGCGATCGCAGATCCTTCGCGGCCGCGGGCCCGAATTAAAAAAATTCTAGTTGGTTTAACGCGTAACTAGATAGAACCGCGCGTAATTAATACACACACACACACACGCA	GGG	320	complex_longer		1	0	0	BE-only
barcode04	legacy_first_near19	all_complete	ATGATATGCCACCACCGGATGAAACACGGCGACCACCGCACTTATATAACGGGCTCCCCACCCTCGGGAAAGGCGGAGCCAGTACACGACATCCAACTGCGCCACCTTCTCTAGGCCACCCGTTCAATCACCTCCCCCCCAACTTCTCGGGGGTGTGGGTGATGTGCGCTCTGCCCACTGACGGGCACCGGACTCTCGCAGATCCTTCGCGGCCGCGGGCCCGAATTAAAAAAATTTCTAGTTGGTTTAACGCGTAACGGGAAGTATAAGAACCGCGTAATTAATACACACACACACACACGCAACTATTCGTGCCACTTTTTCAAGTTGATAACGGACTAGCCTTAGGTTAACTTGCTATTTCTAGCTGAACCCTGCGTGTGTGTGTGTGTGTCCGGTGTTTCGTCCTTTCCACAAAGATATATAAAGCCAAGAAATCGAAAAATACTTTCAAGTTACGGTACTATAGTCCATTTTAAAACATAATTTTAAAACTGTAAACACAAAGATATTAGTACAAATACGTGACGTAGAAAGTAATAATTTCTTGGGTAGTTTGCAGTTTTAAAAATTATGTTTTAAAATGGACTATCATATGCTTACCGTAACTTGAAAGTATTTCGATTTCTTGGCTTTATATATCTTGTGGAAAGGACGAACACACCGGACACACACACACACACGCA	GGG	686	complex_longer		1	0	0	BE-only
barcode04	legacy_first_near19	all_complete	ATGCA	GGG	5	canonical_contraction	1.0	1	0	1	BE-only
barcode04	legacy_first_near19	all_complete	ATGCACACACACACACACGCA	GGG	21	complex_longer		4	0	0	BE-only
barcode04	legacy_first_near19	all_complete	ATGCACACACACACACGCA	GGG	19	complex_equal		3	0	0	BE-only
barcode04	legacy_first_near19	all_complete	ATGCACACACACACGCA	GGG	17	complex_shorter		1	0	0	BE-only
barcode04	legacy_first_near19	all_complete	ATGCACGCACACACACACGCA	GGG	21	complex_longer		1	0	0	BE-only
barcode04	legacy_first_near19	all_complete	ATGCACGCACACACACGCA	GGG	19	complex_equal		1	0	0	BE-only
barcode04	legacy_first_near19	all_complete	ATGCCTACACACACACACACACGCA	GGG	25	complex_longer		1	0	0	BE-only
barcode04	legacy_first_near19	all_complete	ATGCGCACACACACACACACGCA	GGG	23	complex_longer		1	0	0	BE-only
barcode04	legacy_first_near19	all_complete	ATGCGCACACACACACACGCA	GGG	21	complex_longer		1	0	0	BE-only
barcode04	legacy_first_near19	all_complete	ATGCGCGCACACACACA	GGG	17	complex_shorter		1	0	0	BE-only
barcode04	legacy_first_near19	all_complete	ATGCGCGCACACACACGCA	GGG	19	complex_equal		3	0	0	BE-only
barcode04	legacy_first_near19	all_complete	ATGCGCGCCCAAATCGACACAAATTTCAGCGACCTCCACTCCTCCGCCAGCCTCCCCCACCTCGGCGAGCACATACACGACATCACTTTCCCAGTTTACCCCGCGCCACCTTCTCTAGGCACCCGTTCAATTGCCGACCCCTCCCCCCAACTTCTCGGGGACTGTGGGCGATGTGCGCTCTGCCCACTGACGGGCACCGGAGCGATCGCAGATCCTTCGCGGCCGCGGGCCCGAATTAAAAAAATTCTAGTTGGTTTAACGCGTAACTAGATAGAACCGCGTAATTAATACACACACACACACACGCAGGGTTAGCACCGACTCGGTGCCACTTTTTCAAGTTGATAACGGACTAGCCTTAGGTTAACTTGCTATTTCTAGCTCTAACCCTGCGTGTGTGTGTGTGTATATATATCAATGGATTTCCACAAGATATATAAAGCCAAGAAATCGAAATACTTTCAAGTTACGGTAAGCATATGATAGTCCATTTTAAAACATAATTTTAAAACTGCAAACTACCCAAGAAATTATTACTTTCTACGTCACGTATTTTGTACTAATATCTTTGTGTTTACAGTCAAATTAATTCCAATTATCTCTCTAACAGCCTTGTATCGTATATGCAAATATGAAGGAATCATGGGAAATAGGCCCTCGGCTCACGCTACACCACGCATATCTCGTATGCGTGGTGTAGCGTGAGCCGAGGGCCTATTTCCCATGATTCCTTCATATTTGCATATACGATACAAGGCTGTTAGAGAGATAATTGGAATTAATTTGACTGTAAACCAAAGTATGAGTACAAAATACGTGACGTAGAAAGTAATAATTTCTTGGGTAGTTTGCAGTTTTAAAATTATGTTTTAAAATGGACTATCATATGCTTACCGTAACTTGAAAGTATTTCGATTTCTTGGCTTTATATATCTTGTGGAAAGGACGAAACACGGACACACACACACACACGCA	GGG	975	complex_longer		1	0	0	BE-only
barcode04	legacy_first_near19	all_complete	ATGCGCGCGCACACACGCA	GGG	19	complex_equal		1	0	0	BE-only
barcode04	legacy_first_near19	all_complete	ATGCGTGCACACACACACGCA	GGG	21	complex_longer		2	0	0	BE-only
barcode04	legacy_first_near19	all_complete	ATGGAATTAAAACATAGCCTGCATACGAGATGGACGTAGCATAATAGAGGCCGAGGGCCTATTTCCCATGATTCCTTCATATTTGCATATACGATACAAGGCTGTTAGAGAGATAATTGGAATTAATTTGACTGTAAACACAAAGATATTAGTACAAAATACGTGACGTAGAAAGTAATAATTTCTTGGGTAGTTTGCAGTTTTAAAATTATGTTTTAAAATGGACTATCATATGCTTACCGTAACTTGAAAGTATTTCGATTTCTTGGCTTTATATATCTTGTGGAAAGGACGAAACACCGGACACACACACACACACGCA	GGG	322	complex_longer		1	0	0	BE-only
barcode04	legacy_first_near19	all_complete	ATGGAATTCCGAACAGCACCTCAAGCAGAAGACGGCATACGAGATATGCGGCCTAAATCGCTGGCCGAGGGCCTATTTCCCATGATTCCTTCATATTTGCATATACGATACAAGGCTGTTGAGATAATTGGAATTAATTTGACTGTAAACACAAAGATATTAGTACAAAATACGTGACGTAGAAAGTAATAATTTCTTGGGTAGTTTGCAGTTTTAAAATTATGTTTTAAAATGGACTATCATATGCTTACCGTAACTTGAAAGTATTTCGATTTCTTGGCTTTATATATCTTGTGGAAAGGACGAAACACCGGACACACACACACACACGCA	GGG	333	complex_longer		1	0	0	BE-only
barcode04	legacy_first_near19	all_complete	ATGGAATTGCAACAGCACCTCAAGCAGAAGACGGCATACGAGATCTCCGGGTCAACATGTTTGCCGAGGGCCTATTTCCCATGATTCCTTCATATTTGCATATACGATACAAGGCTGTTGAGATAATTGGAATTAATTTGACTGTAAACACAAAGATATTAGTACAAAATACGTGACGTAGAAAGTAATAATTTCTTGGGTAGTTTGCAGTTTTAAAATTATGTTTAAAATGGACTATCATATGCTTACCGTAACTTGAAAGTATTTCGATTTCTTGGCTTTATATATCTTGTGGAAAGGACGAAACACCGGACACACACACACACACGCA	GGG	331	complex_longer		1	0	0	BE-only
barcode04	legacy_first_near19	all_complete	ATGGAATTGCAACAGCACCTCAAGCAGAAGACGGCATACGAGATTATTGGCACAGACTGCGGGCCGAGGGTCTATTTCCCATGATTCCTTCATATTTGCATATACGATACAAGGCTGTTAGAGAGATAATTGGAATTAATTTGACTGTAAACACAAAGATATTAGTACAAAATACGTGACGTAGAAAGTAATAATTTCTTGGGTAGTTTGCAGTTTTAAAATTATGTTTTAAAATGGACTATCATATGCTTACCGTAACTTGAAAGTATTTCGATTTCTTGGCTTTATATATCTTGTGGAAAGGACGAAACACCGGACACACACACACACACGCA	GGG	335	complex_longer		1	0	0	BE-only
barcode04	legacy_first_near19	all_complete	ATGGAATTGGAACAGCCCTTGCTTATGTCGGTTTGTGGGCCGAGGGCCTATTTCCCATGATTCCTTCATATTTGCATATACGATACAAGGCTGTAGAGAGATAATTGGAATTAATTTGACTGTAAACACAAAGATATTAGTACAAAATACGTGACGTAGAAAGTAATAATTTCTTGGGTAGTTTGCAGTTTTTAGTAAAATTATGTTTTAAAATGGACTATCATATGCTTACCGTAACTTGAAAGTATTTCGATTTCTTGGCTTTATATATCTTGTGGAAAGGACGAAACACCGGACACACACACACACACGCA	GGG	314	complex_longer		1	0	0	BE-only
barcode04	legacy_first_near19	all_complete	ATGGAGATCCGAACAGCACCTCAAGCAGAAGACGGCATACGAGATATGTACGTCGGGATGATGGCCGAGGGCCTATTTCCCATGATTCCTTCATATTTGCATATACGATACAAGGCTGTTAGAGAGATAATTGGAATTAATTTGACTGTAAACACAAAGATATTAGTACAAAATACGTGACGTAGAAAGTAATAATTTCTTGGGTAGTTTGCAGTTTTAAAATTATGTTTTAAAATGGACTATCATATGCTTACCGTAACTTGAAAGTATTTCGATTTCTTGGCTTTATATATCTTGTGGAAAGGACGAAACACCGGACACACACACACACACGCA	GGG	336	complex_longer		1	0	0	BE-only
barcode04	legacy_first_near19	all_complete	ATGGAGTACAAAACAGTCACCTGAAGACGGCATACGAGATAACCACATTACGTCACGAGCCGAGGGCCTATTTCCCATGATTCCTTCATATTTGCATATACGATACAAGGCTGTTAGAGAGATAATTGGAATTAATTTGACTGTAAACACAAAGATATTAGTACAAAATACGTGACGTAGAAAGTAATAATTTCTTGGGTAGTTTGCAGTTTTAAAATTATGTTTTAAAATGGACTATCATATGCTTACCGTAACTTGAAAGTATTTCGATTTCTTGGCTTTATATATCTTGTGGAAAGGACGAAACACCGGACACACACACACACACGCA	GGG	331	complex_longer		1	0	0	BE-only
barcode04	legacy_first_near19	all_complete	ATGGATCCGAACAGCACCTCAAGCAAGACAGCATAGATGATCAGGTCGTGTTGTTCGCCGAGGGCCTATTTCCATGATTCCTTCATATTTGCATATACGATCCAAGGCTGTTAGAGAGATAATTGGAATTAATTTGACTGTAAAACACAAAGATATTAGTACCAAAATACGTGACGTCGAAAGTAATAATTTTTTGGGTAGTTTGCAGTTTTAAAATTATGTTTTAAAATGGACTATCATATGCTTACCGTAACTTGAAAGTATTCGATTTCTTGGCTTTATATATCTTGTGGAAAGGACGAAACACCGGACACACACACACACACGCA	GGG	329	complex_longer		1	0	0	BE-only
barcode04	legacy_first_near19	all_complete	ATGGATCCGCACAGCACCTAAGCAGAAGACGGCATACGAGATACCCGAGCCATTTTGGAGGCCGAGGGCCTATTTCCCATGATTCCTTCATATTTGCATATACGATACAAGGCTGTTAGAGAGATAATTGGAATTAATTTGACTGTAAACACAAAGATATTAGTACAAAATACGTGACGTAGAAAGTAATAATTTCTTGGGTAGTTTGCAGCTTTAAAATTATGTTTTAAAATGGACTATCATATGCTTACCGTAACTTGAAAGTATTTCGATTTCTTGGCTTTATATATCTTGTGGAAAGGACGAAACACCGGACACACACACACACACGCA	GGG	333	complex_longer		1	0	0	BE-only
barcode04	legacy_first_near19	all_complete	ATGGCTCGCGCGCACACACGCA	GGG	22	complex_longer		1	0	0	BE-only
barcode04	legacy_first_near19	all_complete	ATGGGGACACACACACACACGCA	GGG	23	complex_longer		2	0	0	BE-only
barcode04	legacy_first_near19	all_complete	ATGGGTGCACACACACGCA	GGG	19	complex_equal		2	0	0	BE-only
barcode04	legacy_first_near19	all_complete	ATGGGTGCGCATACACGCA	GGG	19	complex_equal		1	0	0	BE-only
barcode04	legacy_first_near19	all_complete	ATGTACGCGCACACACGCA	GGG	19	complex_equal		1	0	0	BE-only
barcode04	legacy_first_near19	all_complete	ATGTAGCGCGCGCACACACACGCA	GGG	24	complex_longer		1	0	0	BE-only
barcode04	legacy_first_near19	all_complete	ATGTATACACACACACGCA	GGT	19	complex_equal		1	0	0	BE-only
barcode04	legacy_first_near19	all_complete	ATGTGCACACACACGCA	GGG	17	complex_shorter		2	0	0	BE-only
barcode04	legacy_first_near19	all_complete	ATGTGCACCACACACGCA	GGG	18	complex_shorter		1	0	0	BE-only
barcode04	legacy_first_near19	all_complete	ATGTGCGCACACACACA	GGG	17	complex_shorter		1	0	0	BE-only
barcode04	legacy_first_near19	all_complete	ATGTGCGCACACACACACACGCA	GGG	23	complex_longer		1	0	0	BE-only
barcode04	legacy_first_near19	all_complete	ATGTGCGCACACACACACGCA	GGG	21	complex_longer		1	0	0	BE-only
barcode04	legacy_first_near19	all_complete	ATGTGCGCACACACACGCA	GGG	19	complex_equal		103	0	0	BE-only
barcode04	legacy_first_near19	all_complete	ATGTGCGCACACACGCA	GGG	17	complex_shorter		1	0	0	BE-only
barcode04	legacy_first_near19	all_complete	ATGTGCGCACACGCA	GGG	15	complex_shorter		1	0	0	BE-only
barcode04	legacy_first_near19	all_complete	ATGTGCGCGCACACACACGCA	GGG	21	complex_longer		1	0	0	BE-only
barcode04	legacy_first_near19	all_complete	ATGTGCGCGCACACACGCA	GGG	19	complex_equal		8	0	0	BE-only
barcode04	legacy_first_near19	all_complete	ATGTGCGCGCACACGCA	GGG	17	complex_shorter		1	0	0	BE-only
barcode04	legacy_first_near19	all_complete	ATGTGTGCACACACACACACACGCA	GGG	25	complex_longer		1	0	0	BE-only
barcode04	legacy_first_near19	all_complete	ATGTGTGCACACACACACGCA	GGG	21	complex_longer		1	0	0	BE-only
barcode04	legacy_first_near19	all_complete	ATGTGTGCACACACACGC	AGG	18	complex_shorter		1	0	0	BE-only
barcode04	legacy_first_near19	all_complete	ATGTGTGCACACACACGCA	GGG	19	complex_equal		11	0	0	BE-only
barcode04	legacy_first_near19	all_complete	ATGTGTGCACACGCA	GGG	15	complex_shorter		1	0	0	BE-only
barcode04	legacy_first_near19	all_complete	ATGTGTGCACGCACACGCA	GGG	19	complex_equal		1	0	0	BE-only
barcode04	legacy_first_near19	all_complete	ATGTGTGCGCACACACACGCA	GGG	21	complex_longer		1	0	0	BE-only
barcode04	legacy_first_near19	all_complete	ATGTGTGCGCACACACGCA	GGG	19	complex_equal		16	0	0	BE-only
barcode04	legacy_first_near19	all_complete	ATGTGTGCGCGCACACGCA	GGG	19	complex_equal		3	0	0	BE-only
barcode04	legacy_first_near19	all_complete	ATGTGTGGGCACACACGCA	GGG	19	complex_equal		1	0	0	BE-only
barcode04	legacy_first_near19	all_complete	ATGTGTGTATATACACACACACGCA	GGG	25	complex_longer		1	0	0	BE-only
barcode04	legacy_first_near19	all_complete	ATGTGTGTGCACACACCGCA	GGG	20	complex_longer		1	0	0	BE-only
barcode04	legacy_first_near19	all_complete	ATTACACACACACACACGCA	GGG	20	complex_longer		1	0	0	BE-only
barcode04	legacy_first_near19	all_complete	ATTCACACACACACACGCA	GGG	19	complex_equal		2	0	0	BE-only
barcode04	legacy_first_near19	all_complete	ATTCATTGCATCGCCGCAGGTGCCGAGGGCCTATTTCCCATGATTCCTTCATATTTGCATATACGATACAAGGCTGTTAGAGAGATAATTGGAATTAATTTGACTGTAAACACAAAGATATTAGTACAAAATACGTGACGTAGAAAGTAATAATTTCTTGGGTAGTTTGCAGTTTTAAAATTATGTTTTAAAATGGACTATCATATGCTTACCGTAACTTGAAAGTATTTCGATTTCTTGGCTTTATATATCTTGTGGAAAGGACGAAACACCGGACACACACACACACACGCA	GGG	294	complex_longer		1	0	0	BE-only
barcode04	legacy_first_near19	all_complete	ATTCGCTGCGAGGGCCTATTTCCCATGATTCCTTCATATTTGCATATACGATACAAGGCTGTTAGAGAGATAATTGGAATTAATTTGACTGTAAACACAAAGATATTAGTACAAAAATACGTGACGTAGAAAGTAATAATTTCTTGGGTAGTTTGCAGTTTTAAAATTATGTTTTAAAATGGACTATCATATGCTTACCGTAACTTGAAAGTATTTCAATTTCTTGGCTTTATATATCTTGTGGAAAGGACGAAACACCGGACACACACACACACACGCA	GGG	280	complex_longer		1	0	0	BE-only
barcode04	legacy_first_near19	all_complete	ATTCGGATTCCAACGGCACCTCCAGCAGAAGACGGCATACGAGATGGCTATCACGTCTCGGTCGCCGAGGGCCTATTTCCCATGATTCCTTCATATTTGCATATACGATACAAGGCTGTTAGAGAGATAATTGGAATTAATTTGACTGTAAACACAAAGATATTAGTACAAAATACGTGACGTAGAAAGTAATAATTTCTTGGGTAGTTTGCAGTTTTAAAATTATGTTTTAAAATGGACTATCATATGCTTACCGTAACTTGAAAGTATTTCGATTTCTTGGCTTTATATATCTTGTGGAAAGGACGAAACACCGGACACACACACACGCA	GGG	332	complex_longer		1	0	0	BE-only
barcode04	legacy_first_near19	all_complete	ATTTACACACACACACGCA	GGG	19	complex_equal		1	0	0	BE-only
barcode04	legacy_first_near19	all_complete	ATTTCACACACACACACGCA	GGG	20	complex_longer		1	0	0	BE-only
barcode04	legacy_first_near19	all_complete	ATTTTTTTACACACACACACGCA	GGG	23	complex_longer		1	0	0	BE-only
barcode04	legacy_first_near19	all_complete	CAAAAAAATACACACACACACACACGCA	GGG	28	complex_longer		1	0	0	BE-only
barcode04	legacy_first_near19	all_complete	CAAAAAACACACACACACACGCA	GGG	23	complex_longer		1	0	0	BE-only
barcode04	legacy_first_near19	all_complete	CAAAACAACACACACACACACACACGCA	GGG	28	complex_longer		1	0	0	BE-only
barcode04	legacy_first_near19	all_complete	CAAAACACACACACACACACACGCA	GGG	25	complex_longer		5	0	0	BE-only
barcode04	legacy_first_near19	all_complete	CAAAACACACACACACACACGCA	GGG	23	complex_longer		59	0	0	BE-only
barcode04	legacy_first_near19	all_complete	CAAAACACACACACACACGCA	GGG	21	complex_longer		13	0	0	BE-only
barcode04	legacy_first_near19	all_complete	CAAAACACACACACACGCA	GGG	19	complex_equal		2	0	0	BE-only
barcode04	legacy_first_near19	all_complete	CAAAACACACACACTCACACGCA	GGG	23	complex_longer		1	0	0	BE-only
barcode04	legacy_first_near19	all_complete	CAAAAGTCTCCCTGTCCATGATTCCTTCATATTTGCATATACGATACAAGGCTGTTAGAGAGATAATTGGAATTAATTTGACTGTAAACACAAAGATATTTAGTACAAAATACGTGACGTAGAAAGTAATAATTTCTTGGGTAGTTTGCAGTTTTAAAATTATGTTTTAAAATGGACTATCATATGCTTACCGTAACTTGAAAGTATTTCGATTTCTTGGCTTTATATATCTTGTGGAAAGGACGAAACACCGGACACACACACACACACGCA	GGG	273	complex_longer		1	0	0	BE-only
barcode04	legacy_first_near19	all_complete	CAAAATACACACACACACACACGCA	GGG	25	complex_longer		1	0	0	BE-only
barcode04	legacy_first_near19	all_complete	CAAAATACACACACACACACGCA	GGG	23	complex_longer		1	0	0	BE-only
barcode04	legacy_first_near19	all_complete	CAAACAACACACACACACACGCA	GGG	23	complex_longer		3	0	0	BE-only
barcode04	legacy_first_near19	all_complete	CAAACACACACACACACACACACACGCA	GGG	28	complex_longer		1	0	0	BE-only
barcode04	legacy_first_near19	all_complete	CAAACACACACACACACACACGCA	GGG	24	complex_longer		22	0	0	BE-only
barcode04	legacy_first_near19	all_complete	CAAACACACACACACACACGCA	GGG	22	complex_longer		222	0	0	BE-only
barcode04	legacy_first_near19	all_complete	CAAACACACACACACACGCA	GGG	20	complex_longer		27	0	0	BE-only
barcode04	legacy_first_near19	all_complete	CAAACACACACACACACGGA	GGG	20	complex_longer		1	0	0	BE-only
barcode04	legacy_first_near19	all_complete	CAAACACACACACACGCA	GGG	18	complex_shorter		6	0	0	BE-only
barcode04	legacy_first_near19	all_complete	CAAACACACACACACGCAG	AAG	19	complex_equal		1	0	0	BE-only
barcode04	legacy_first_near19	all_complete	CAAACACACGCA	GGG	12	complex_shorter		1	0	0	BE-only
barcode04	legacy_first_near19	all_complete	CAAACAGCACACACACACACGCA	GGG	23	complex_longer		1	0	0	BE-only
barcode04	legacy_first_near19	all_complete	CAAAGCACACACACACACACGCA	GGG	23	complex_longer		1	0	0	BE-only
barcode04	legacy_first_near19	all_complete	CAAAGCACACACACACACGCA	GGG	21	complex_longer		1	0	0	BE-only
barcode04	legacy_first_near19	all_complete	CAAAGCGACACACACACACACGCA	GGG	24	complex_longer		1	0	0	BE-only
barcode04	legacy_first_near19	all_complete	CAAATACACACACACACACGCA	GGG	22	complex_longer		1	0	0	BE-only
barcode04	legacy_first_near19	all_complete	CAAATATAACACACACACACACACACACGCA	GGG	31	complex_longer		1	0	0	BE-only
barcode04	legacy_first_near19	all_complete	CAACAACACACACACACACACGCA	GGG	24	complex_longer		11	0	0	BE-only
barcode04	legacy_first_near19	all_complete	CAACAACACACACACACACGCA	GGC	22	complex_longer		1	0	0	BE-only
barcode04	legacy_first_near19	all_complete	CAACAACACACACACACACGCA	GGG	22	complex_longer		27	0	0	BE-only
barcode04	legacy_first_near19	all_complete	CAACAACACACACACACGCA	GGG	20	complex_longer		4	0	0	BE-only
barcode04	legacy_first_near19	all_complete	CAACAACACACACACGCA	GGG	18	complex_shorter		4	0	0	BE-only
barcode04	legacy_first_near19	all_complete	CAACAACACACGCA	GGG	14	complex_shorter		1	0	0	BE-only
barcode04	legacy_first_near19	all_complete	CAACACACACACACA	GGG	15	complex_shorter		1	0	0	BE-only
barcode04	legacy_first_near19	all_complete	CAACACACACACACACA	GGG	17	complex_shorter		4	0	0	BE-only
barcode04	legacy_first_near19	all_complete	CAACACACACACACACACA	GGG	19	complex_equal		5	0	0	BE-only
barcode04	legacy_first_near19	all_complete	CAACACACACACACACACACA	GGG	21	complex_longer		4	0	0	BE-only
barcode04	legacy_first_near19	all_complete	CAACACACACACACACACACACA	GGG	23	complex_longer		1	0	0	BE-only
barcode04	legacy_first_near19	all_complete	CAACACACACACACACACACACACA	GGG	25	complex_longer		1	0	0	BE-only
barcode04	legacy_first_near19	all_complete	CAACACACACACACACACACACACACGCA	GGG	29	complex_longer		1	0	0	BE-only
barcode04	legacy_first_near19	all_complete	CAACACACACACACACACACACACGCA	GGG	27	complex_longer		3	0	0	BE-only
barcode04	legacy_first_near19	all_complete	CAACACACACACACACACACACGC	AGG	24	complex_longer		1	0	0	BE-only
barcode04	legacy_first_near19	all_complete	CAACACACACACACACACACACGCA	GGG	25	complex_longer		33	0	0	BE-only
barcode04	legacy_first_near19	all_complete	CAACACACACACACACACACCA	GGG	22	complex_longer		1	0	0	BE-only
barcode04	legacy_first_near19	all_complete	CAACACACACACACACACACGCA	GGG	23	complex_longer		392	0	0	BE-only
barcode04	legacy_first_near19	all_complete	CAACACACACACACACACACGCG	GGG	23	complex_longer		1	0	0	BE-only
barcode04	legacy_first_near19	all_complete	CAACACACACACACACACACT	AGG	21	complex_longer		1	0	0	BE-only
barcode04	legacy_first_near19	all_complete	CAACACACACACACACACCA	GGG	20	complex_longer		1	0	0	BE-only
barcode04	legacy_first_near19	all_complete	CAACACACACACACACACCTGCGCA	GGG	25	complex_longer		1	0	0	BE-only
barcode04	legacy_first_near19	all_complete	CAACACACACACACACACG	AGG	19	complex_equal		1	0	0	BE-only
barcode04	legacy_first_near19	all_complete	CAACACACACACACACACG	GGG	19	complex_equal		2	0	0	BE-only
barcode04	legacy_first_near19	all_complete	CAACACACACACACACACGA	AGG	20	complex_longer		1	0	0	BE-only
barcode04	legacy_first_near19	all_complete	CAACACACACACACACACGA	GGG	20	complex_longer		1	0	0	BE-only
barcode04	legacy_first_near19	all_complete	CAACACACACACACACACGAA	GGG	21	complex_longer		2	0	0	BE-only
barcode04	legacy_first_near19	all_complete	CAACACACACACACACACGC	AGG	20	complex_longer		2	0	0	BE-only
barcode04	legacy_first_near19	all_complete	CAACACACACACACACACGCA	AGG	21	complex_longer		2	0	0	BE-only
barcode04	legacy_first_near19	all_complete	CAACACACACACACACACGCA	CGG	21	complex_longer		1	0	0	BE-only
barcode04	legacy_first_near19	all_complete	CAACACACACACACACACGCA	GGA	21	complex_longer		1	0	0	BE-only
barcode04	legacy_first_near19	all_complete	CAACACACACACACACACGCA	GGC	21	complex_longer		1	0	0	BE-only
barcode04	legacy_first_near19	all_complete	CAACACACACACACACACGCA	GGG	21	complex_longer		3422	0	0	BE-only
barcode04	legacy_first_near19	all_complete	CAACACACACACACACACGCAG	GGG	22	complex_longer		2	0	0	BE-only
barcode04	legacy_first_near19	all_complete	CAACACACACACACACACGCG	AGG	21	complex_longer		2	0	0	BE-only
barcode04	legacy_first_near19	all_complete	CAACACACACACACACACGGA	GGG	21	complex_longer		1	0	0	BE-only
barcode04	legacy_first_near19	all_complete	CAACACACACACACACACGGCA	GGG	22	complex_longer		1	0	0	BE-only
barcode04	legacy_first_near19	all_complete	CAACACACACACACACATGCA	GGG	21	complex_longer		3	0	0	BE-only
barcode04	legacy_first_near19	all_complete	CAACACACACACACACC	AGG	17	complex_shorter		1	0	0	BE-only
barcode04	legacy_first_near19	all_complete	CAACACACACACACACG	ACG	17	complex_shorter		1	0	0	BE-only
barcode04	legacy_first_near19	all_complete	CAACACACACACACACG	AGG	17	complex_shorter		1	0	0	BE-only
barcode04	legacy_first_near19	all_complete	CAACACACACACACACG	GGG	17	complex_shorter		1	0	0	BE-only
barcode04	legacy_first_near19	all_complete	CAACACACACACACACGAA	GGG	19	complex_equal		1	0	0	BE-only
barcode04	legacy_first_near19	all_complete	CAACACACACACACACGCA	AAC	19	complex_equal		1	0	0	BE-only
barcode04	legacy_first_near19	all_complete	CAACACACACACACACGCA	GAG	19	complex_equal		2	0	0	BE-only
barcode04	legacy_first_near19	all_complete	CAACACACACACACACGCA	GCG	19	complex_equal		1	0	0	BE-only
barcode04	legacy_first_near19	all_complete	CAACACACACACACACGCA	GGG	19	complex_equal		1525	0	0	BE-only
barcode04	legacy_first_near19	all_complete	CAACACACACACACACGCAG	GGG	20	complex_longer		1	0	0	BE-only
barcode04	legacy_first_near19	all_complete	CAACACACACACACACGCAGGCTTA	CCC	25	complex_longer		1	0	0	BE-only
barcode04	legacy_first_near19	all_complete	CAACACACACACACACGCAGGGTTAGAGCTAAAATAGCAAGTTAACCTAAGGCTAGTCCGTTATCAACTTGAAAAAGTGGCACCGAGTCGGTGCTAACCCTGCGTGTGTGTGTGTGTGTGTGTATTAATTACGCGGTTCTATCTAGTTACGCGTTAAACCAACTAGAATTTTTTTTAATTCGGGCCCGCGGCCGCGAAGGATCTGCGATCGCTCCCGCTCCGGTGCCCGTCAGTGGGCAGAGCGCACATCGCCCACAGTCCCCGAGAAGTTGGGGGAGGGGTCGGCAATTGAACGGGTGCCTAGAGAAGGTGGCGCGGGGTAAACTGGGAAAGTGATGTCGTGTACCGGCTCTGCCTTTTTCCCGAGGGTGGGGGAGAACCGTATATAAGTGCAGTAGTCGCCGTGTTTCAAGGCGATGCGCCGGATCTCGGTGGTCGCCGTATCATTTAGAAGACGGCATACGAGATAGCCAGAGTACCATGTAAGCCGAGGGCCTATTTCCCATGATTCCTTCATATTTGCATATACGATACAAGGCTGTTAGAGAGATAATTGGAATTAATTTGACTGTAAACACAAAGATATTAGTACAAAATACGTGACGTAGAAAGTAATAATTTCTTGGGTAGTTTGCAGTTTTAAAATTATGTTTTAAAATGGACTATCATATGCTTACCGTAACTTGAAAGTATTTCGATTTCTTGGCTTTATATATCTTGTGGAAAGGACGAAACACCGGACACACACACACACACGCA	GGG	759	complex_longer		1	0	0	BE-only
barcode04	legacy_first_near19	all_complete	CAACACACACACACACGCGCA	GGG	21	complex_longer		2	0	0	BE-only
barcode04	legacy_first_near19	all_complete	CAACACACACACACACGG	AGG	18	complex_shorter		1	0	0	BE-only
barcode04	legacy_first_near19	all_complete	CAACACACACACACACGGGCA	GGG	21	complex_longer		1	0	0	BE-only
barcode04	legacy_first_near19	all_complete	CAACACACACACACACTCA	GGG	19	complex_equal		1	0	0	BE-only
barcode04	legacy_first_near19	all_complete	CAACACACACACACACTCGCA	GGG	21	complex_longer		1	0	0	BE-only
barcode04	legacy_first_near19	all_complete	CAACACACACACACATGCA	GGG	19	complex_equal		2	0	0	BE-only
barcode04	legacy_first_near19	all_complete	CAACACACACACACGCA	GGG	17	complex_shorter		172	0	0	BE-only
barcode04	legacy_first_near19	all_complete	CAACACACACACACGCACGCA	GGG	21	complex_longer		1	0	0	BE-only
barcode04	legacy_first_near19	all_complete	CAACACACACACATACACGCA	GGG	21	complex_longer		1	0	0	BE-only
barcode04	legacy_first_near19	all_complete	CAACACACACACATACGC	AGG	18	complex_shorter		1	0	0	BE-only
barcode04	legacy_first_near19	all_complete	CAACACACACACGCA	GGG	15	complex_shorter		28	0	0	BE-only
barcode04	legacy_first_near19	all_complete	CAACACACACACGCACACGCA	GGG	21	complex_longer		1	0	0	BE-only
barcode04	legacy_first_near19	all_complete	CAACACACACATACACACGCA	GGG	21	complex_longer		1	0	0	BE-only
barcode04	legacy_first_near19	all_complete	CAACACACACGCA	GGG	13	complex_shorter		6	0	0	BE-only
barcode04	legacy_first_near19	all_complete	CAACACACAGTATATGTA	GGG	18	complex_shorter		1	0	0	BE-only
barcode04	legacy_first_near19	all_complete	CAACACACATACACACACGCA	GGG	21	complex_longer		1	0	0	BE-only
barcode04	legacy_first_near19	all_complete	CAACACACGCA	GGG	11	complex_shorter		3	0	0	BE-only
barcode04	legacy_first_near19	all_complete	CAACACAGATATATATGGATATGCAG	AAG	26	complex_longer		1	0	0	BE-only
barcode04	legacy_first_near19	all_complete	CAACACATACACACACACGCA	GGG	21	complex_longer		1	0	0	BE-only
barcode04	legacy_first_near19	all_complete	CAACAGCACACACACACACACGCA	GGG	24	complex_longer		4	0	0	BE-only
barcode04	legacy_first_near19	all_complete	CAACAGCACACACACACACCA	GGG	21	complex_longer		1	0	0	BE-only
barcode04	legacy_first_near19	all_complete	CAACAGCACACACACACACGCA	GGG	22	complex_longer		6	0	0	BE-only
barcode04	legacy_first_near19	all_complete	CAACAGCACACACACACGCA	GGG	20	complex_longer		1	0	0	BE-only
barcode04	legacy_first_near19	all_complete	CAACAGCACACACACGCA	GGG	18	complex_shorter		3	0	0	BE-only
barcode04	legacy_first_near19	all_complete	CAACAGCACACCA	GGG	13	complex_shorter		1	0	0	BE-only
barcode04	legacy_first_near19	all_complete	CAACAGCACACGGCA	GGG	15	complex_shorter		1	0	0	BE-only
barcode04	legacy_first_near19	all_complete	CAACAGTCACAGCCACACGCA	GGG	21	complex_longer		1	0	0	BE-only
barcode04	legacy_first_near19	all_complete	CAACATACACACGCGCA	GGG	17	complex_shorter		1	0	0	BE-only
barcode04	legacy_first_near19	all_complete	CAACCACACACACACACACGCA	GGG	22	complex_longer		1	0	0	BE-only
barcode04	legacy_first_near19	all_complete	CAACGGACACACACACACACACGCA	GGG	25	complex_longer		1	0	0	BE-only
barcode04	legacy_first_near19	all_complete	CAACTACCGCACTTATATACGGTTCTCCCCCACCCTCGGGGAAAAGGACGAGCCAGTACACGACATCACTTCGGGTGCGGCGCCACCTTCTCTACAGGCCCACCGTTCAATTGCCGACCCCTCCCCCCTAATTCGGACTGTGGGCGATGTGCGCTCTGCCCACTGACGGGCACGGGAGCGATCGCAGATCCTTCGCGGCCGCGGGCCCGAATTAAAAAAATTCTAGTTGGTTTAACGCGTAACTAGATAGAACCGCGTAATTAATACACACACACACACACGCAGGGTTTCAGCACCGACTCGGTGCCACTTTTTCAAGTTGATAACGGACTAGCCTTAGGTTAACTTGCTATTTGTAGCTCTAACCCTGCGTGTGTGTGTGTGTGTCCGGTGTTTCGTCCTTTCCACAAGATATATAAAGCCAAGAAATCGAAATACTTTCAAGTTACGGTAAGCAGTAGTCCATTTTAAAACATAATTTTAAAACTGTAAACACAAAGATATTAGTACAAAATACGTGACGTAGAAAGTAATAATTTCTTGGGTAGTTTGCAGTTTTAAAATTATGTTTTAAAATGGACTATCATATGCTTACCGTAACTTGAAAGTATTTCGATTTCTTGGCTTTATATATCTTGTGGAAAGGACGAAACACCGGACACACACACACACACGCA	GGG	677	complex_longer		1	0	0	BE-only
barcode04	legacy_first_near19	all_complete	CAAGAAACACACACACACACACGCA	GGG	25	complex_longer		1	0	0	BE-only
barcode04	legacy_first_near19	all_complete	CAAGAATCCGAACAGCACCTGAAGACGGCATACGAGATCGTTAGAACACCGCATGGGCCGAGGGCCTATTTCCCATGATTCCTTCATATTTGCATATACGATACAAGGCTGTTAGAGAGATAATTGGAATTAATTTGACTGTAAACACAAAGATATTAGTACAAAATACGTGACGTAGAAAGTAATAATTTCTTGGGTAGTTTGCAGTTTTAAAATTATGTTTTAAAATGGACTATCATATGCTTACCGTAACTTGAAAGTATTTCGATTTCTTGGCTTTATATATCTTGTGGAAAGGACGAAACACCGGACACACACACACACACGCA	GGG	329	complex_longer		1	0	0	BE-only
barcode04	legacy_first_near19	all_complete	CAAGAATGGCGCCGGCGCCTCACAAGACGGCATACGAGATAATCGACACGTCCCGATTGCCGAGGGCCTATTTCCCATGATTCCTTCATATTTGCATATACGATACAAGGCTGTTAGAGAGATAATTGGAATTAATTTGACTGTAAACACAAAGATATTAGTACAAAATACGTGACGTAGAAAGTAATAATTTCTTGGGTAGTTTGCAGTTTTAAAATTATGTTTTAAAATGGACTATCATATGCTTACCGTAACTTGAAAGTATTTCGATTTCTTGGCTTTATATATCTTGTGGAAAGGACGAAACACCGGACACACACACACACGCA	GGG	329	complex_longer		1	0	0	BE-only
barcode04	legacy_first_near19	all_complete	CAAGACACACACACACACACACACA	GGG	25	complex_longer		1	0	0	BE-only
barcode04	legacy_first_near19	all_complete	CAAGACACACACACACACACACGCA	GGG	25	complex_longer		3	0	0	BE-only
barcode04	legacy_first_near19	all_complete	CAAGACACACACACACACACGCA	GGG	23	complex_longer		37	0	0	BE-only
barcode04	legacy_first_near19	all_complete	CAAGACACACACACACACGCA	GGG	21	complex_longer		11	0	0	BE-only
barcode04	legacy_first_near19	all_complete	CAAGACACACACACACGCA	GGG	19	complex_equal		2	0	0	BE-only
barcode04	legacy_first_near19	all_complete	CAAGACAGAGAGACGAG	GGG	17	complex_shorter		1	0	0	BE-only
barcode04	legacy_first_near19	all_complete	CAAGCAATACACACACACACACACGCA	GGG	27	complex_longer		1	0	0	BE-only
barcode04	legacy_first_near19	all_complete	CAAGCACACACACACACACACACGCA	GGG	26	complex_longer		2	0	0	BE-only
barcode04	legacy_first_near19	all_complete	CAAGCACACACACACACACACGCA	GGG	24	complex_longer		9	0	0	BE-only
barcode04	legacy_first_near19	all_complete	CAAGCACACACACACACACGAA	GGG	22	complex_longer		1	0	0	BE-only
barcode04	legacy_first_near19	all_complete	CAAGCACACACACACACACGCA	GGG	22	complex_longer		111	0	0	BE-only
barcode04	legacy_first_near19	all_complete	CAAGCACACACACACACGCA	GGG	20	complex_longer		4	0	0	BE-only
barcode04	legacy_first_near19	all_complete	CAAGCACACACACGCA	GGG	16	complex_shorter		1	0	0	BE-only
barcode04	legacy_first_near19	all_complete	CAAGCGCACACACACACACGCA	GGG	22	complex_longer		1	0	0	BE-only
barcode04	legacy_first_near19	all_complete	CAATAACACACACACACACACGCA	GGG	24	complex_longer		1	0	0	BE-only
barcode04	legacy_first_near19	all_complete	CAATACACACAACGGGA	GTG	17	complex_shorter		1	0	0	BE-only
barcode04	legacy_first_near19	all_complete	CAATACACACACACACACACGCA	GGG	23	complex_longer		23	0	0	BE-only
barcode04	legacy_first_near19	all_complete	CAATACACACACACACACACGCG	GGG	23	complex_longer		1	0	0	BE-only
barcode04	legacy_first_near19	all_complete	CAATACACACACACACACGCA	GGG	21	complex_longer		32	0	0	BE-only
barcode04	legacy_first_near19	all_complete	CAATACACACACACACCCGCA	GGG	21	complex_longer		1	0	0	BE-only
barcode04	legacy_first_near19	all_complete	CAATACACACACACACGCA	GGG	19	complex_equal		11	0	0	BE-only
barcode04	legacy_first_near19	all_complete	CAATACACACACACGCA	GGG	17	complex_shorter		1	0	0	BE-only
barcode04	legacy_first_near19	all_complete	CAATACATACACACACACACGCA	GGG	23	complex_longer		1	0	0	BE-only
barcode04	legacy_first_near19	all_complete	CAATAGCACACACACACACACGCA	GGG	24	complex_longer		1	0	0	BE-only
barcode04	legacy_first_near19	all_complete	CAATAGCACACACACACACGCA	GGG	22	complex_longer		4	0	0	BE-only
barcode04	legacy_first_near19	all_complete	CAATAGCACACACACACGCA	GGG	20	complex_longer		1	0	0	BE-only
barcode04	legacy_first_near19	all_complete	CAATATAACACACACCTA	GGG	18	complex_shorter		1	0	0	BE-only
barcode04	legacy_first_near19	all_complete	CAATATACACACACACACACACGCA	GGG	25	complex_longer		1	0	0	BE-only
barcode04	legacy_first_near19	all_complete	CAATATACACACACACACACGCA	GGG	23	complex_longer		2	0	0	BE-only
barcode04	legacy_first_near19	all_complete	CAATATACACACACACACGCA	GGG	21	complex_longer		4	0	0	BE-only
barcode04	legacy_first_near19	all_complete	CAATATACACACACACAGACACACGCA	GGG	27	complex_longer		1	0	0	BE-only
barcode04	legacy_first_near19	all_complete	CAATATACACACATACTA	GGG	18	complex_shorter		1	0	0	BE-only
barcode04	legacy_first_near19	all_complete	CAATATACACACGCA	GGG	15	complex_shorter		1	0	0	BE-only
barcode04	legacy_first_near19	all_complete	CAATATACACGCA	GGG	13	complex_shorter		1	0	0	BE-only
barcode04	legacy_first_near19	all_complete	CAATATATAAGCATATATGCA	GGG	21	complex_longer		1	0	0	BE-only
barcode04	legacy_first_near19	all_complete	CAATATATACACACACACGCA	GGG	21	complex_longer		1	0	0	BE-only
barcode04	legacy_first_near19	all_complete	CAATATATGTA	GGG	11	complex_shorter		1	0	0	BE-only
barcode04	legacy_first_near19	all_complete	CAATCACACACACACACACACGCA	GGG	24	complex_longer		1	0	0	BE-only
barcode04	legacy_first_near19	all_complete	CAATCACACACACACACACGCA	GGG	22	complex_longer		4	0	0	BE-only
barcode04	legacy_first_near19	all_complete	CAATCCACGGCGACTCACGGCACTTATACGGTTCTCCCCCACCCTCGGGAAAAGGCGGAGCCAGTACACGACATCACTTTCCCAGTTTACCCCGCGCCAGGTTCCTCTTCCCTCAGGTATCTGTTCAATTGCCTACCTCTCCCCCCAACTTCTCGGGGACTGTGGGCGATGTGCGCCTGCCCACTGACGGGCACCGGAGCGATCGTAGATCCTTCGCGGCCGCGGGCCCGAATTAAAAAAATTCTAGTTGGTTTAACGCGTAACTAGATAGAACCGCGTAATTAATACACACACACACACACGCA	GGG	305	complex_longer		1	0	0	BE-only
barcode04	legacy_first_near19	all_complete	CAATGCACACACACACACGCA	GGG	21	complex_longer		1	0	0	BE-only
barcode04	legacy_first_near19	all_complete	CAATGTACACACACA	GGG	15	complex_shorter		1	0	0	BE-only
barcode04	legacy_first_near19	all_complete	CAATGTGCGCACACACACACGCA	GGG	23	complex_longer		1	0	0	BE-only
barcode04	legacy_first_near19	all_complete	CAATTATTTCCCATGATTCCTTCATATTTGCATATACGATACAAGGCTGTTAGAGAGATAATTGGAATTAATTTGACTGTAAACACAAAGATATTAGTACAAAATACGTGACGTAGAAAGTAATAATTTCTTGGGTAGTTTGCAGTTTTAAAATTATGTTTTAAAATGGACTATCATATGCTTACCGTAACTTGAAAGTATTTCGATTTCTTGGCTTTATATATCTTGTGGAAAGGACGAAACACCGGACACACACACACACACGCA	GGG	267	complex_longer		1	0	0	BE-only
barcode04	legacy_first_near19	all_complete	CACAAAACACACACACACACACGCA	GGG	25	complex_longer		1	0	0	BE-only
barcode04	legacy_first_near19	all_complete	CACAAAACACACACACACACGCA	GGG	23	complex_longer		2	0	0	BE-only
barcode04	legacy_first_near19	all_complete	CACAAAACACACACACACGCA	GGG	21	complex_longer		1	0	0	BE-only
barcode04	legacy_first_near19	all_complete	CACAAACACACACACACACACACGCA	GGG	26	complex_longer		1	0	0	BE-only
barcode04	legacy_first_near19	all_complete	CACAAACACACACACACACACGCA	GGG	24	complex_longer		1	0	0	BE-only
barcode04	legacy_first_near19	all_complete	CACAAACACACACACACACGCA	GGG	22	complex_longer		5	0	0	BE-only
barcode04	legacy_first_near19	all_complete	CACAACACACACACACACACACGCA	GGG	25	complex_longer		1	0	0	BE-only
barcode04	legacy_first_near19	all_complete	CACAACACACACACACACACGCA	GGG	23	complex_longer		7	0	0	BE-only
barcode04	legacy_first_near19	all_complete	CACAACACACACACACACGCA	GGG	21	complex_longer		1	0	0	BE-only
barcode04	legacy_first_near19	all_complete	CACAACACACACGCA	GGG	15	complex_shorter		1	0	0	BE-only
barcode04	legacy_first_near19	all_complete	CACAATACACACACACACACACGCA	GGG	25	complex_longer		1	0	0	BE-only
barcode04	legacy_first_near19	all_complete	CACAATACACACACACACACGCA	GGG	23	complex_longer		1	0	0	BE-only
barcode04	legacy_first_near19	all_complete	CACAATACACACATATGTA	GGG	19	complex_equal		1	0	0	BE-only
barcode04	legacy_first_near19	all_complete	CACAATATACAGCACACACACGCA	GGG	24	complex_longer		1	0	0	BE-only
barcode04	legacy_first_near19	all_complete	CACAATGCACACACACACACGCA	GGG	23	complex_longer		2	0	0	BE-only
barcode04	legacy_first_near19	all_complete	CACAATTTACAGCA	GGG	14	complex_shorter		1	0	0	BE-only
barcode04	legacy_first_near19	all_complete	CACACAAAACACACACACACACACGCA	GGG	27	complex_longer		1	0	0	BE-only
barcode04	legacy_first_near19	all_complete	CACACAAAACACACACACACGCA	GGG	23	complex_longer		1	0	0	BE-only
barcode04	legacy_first_near19	all_complete	CACACAAACACACACACACACACGCA	GGG	26	complex_longer		1	0	0	BE-only
barcode04	legacy_first_near19	all_complete	CACACAAACACACACACACGCA	GGG	22	complex_longer		1	0	0	BE-only
barcode04	legacy_first_near19	all_complete	CACACAAACACACGCA	GGG	16	complex_shorter		1	0	0	BE-only
barcode04	legacy_first_near19	all_complete	CACACAAACACCACACACGCA	GGG	21	complex_longer		1	0	0	BE-only
barcode04	legacy_first_near19	all_complete	CACACAAACATATGCA	GGG	16	complex_shorter		1	0	0	BE-only
barcode04	legacy_first_near19	all_complete	CACACAACACACACACACACACACGCA	GGG	27	complex_longer		2	0	0	BE-only
barcode04	legacy_first_near19	all_complete	CACACAACACACACACACACACGCA	GGG	25	complex_longer		1	0	0	BE-only
barcode04	legacy_first_near19	all_complete	CACACAACACACACACACGCA	GGG	21	complex_longer		3	0	0	BE-only
barcode04	legacy_first_near19	all_complete	CACACAACACACACACGCA	GGG	19	complex_equal		1	0	0	BE-only
barcode04	legacy_first_near19	all_complete	CACACAACACACACGCA	GGG	17	complex_shorter		3	0	0	BE-only
barcode04	legacy_first_near19	all_complete	CACACACA	GGG	8	complex_shorter		1	0	0	BE-only
barcode04	legacy_first_near19	all_complete	CACACACAACACACACACGCA	GGG	21	complex_longer		3	0	0	BE-only
barcode04	legacy_first_near19	all_complete	CACACACAACACACACGCA	GGG	19	complex_equal		4	0	0	BE-only
barcode04	legacy_first_near19	all_complete	CACACACAACACGCA	GGG	15	complex_shorter		1	0	0	BE-only
barcode04	legacy_first_near19	all_complete	CACACACAACAGCCGA	GGG	16	complex_shorter		1	0	0	BE-only
barcode04	legacy_first_near19	all_complete	CACACACAATACACACACACGCA	GGG	23	complex_longer		1	0	0	BE-only
barcode04	legacy_first_near19	all_complete	CACACACACAACACACACACACGCA	GGG	25	complex_longer		1	0	0	BE-only
barcode04	legacy_first_near19	all_complete	CACACACACACA	GGG	12	complex_shorter		3	0	0	BE-only
barcode04	legacy_first_near19	all_complete	CACACACACACAAACACGCA	GGG	20	complex_longer		1	0	0	BE-only
barcode04	legacy_first_near19	all_complete	CACACACACACAAAGACCGAAG	GGG	22	complex_longer		1	0	0	BE-only
barcode04	legacy_first_near19	all_complete	CACACACACACAACACACACGCA	GGG	23	complex_longer		1	0	0	BE-only
barcode04	legacy_first_near19	all_complete	CACACACACACACA	GGG	14	complex_shorter		6	0	0	BE-only
barcode04	legacy_first_near19	all_complete	CACACACACACACAACACGCA	GGG	21	complex_longer		1	0	0	BE-only
barcode04	legacy_first_near19	all_complete	CACACACACACACAACAGGGAACGCA	GGG	26	complex_longer		1	0	0	BE-only
barcode04	legacy_first_near19	all_complete	CACACACACACACAACGA	GGG	18	complex_shorter		1	0	0	BE-only
barcode04	legacy_first_near19	all_complete	CACACACACACACAACGCA	GGG	19	complex_equal		1	0	0	BE-only
barcode04	legacy_first_near19	all_complete	CACACACACACACAAGTACGCA	GGG	22	complex_longer		1	0	0	BE-only
barcode04	legacy_first_near19	all_complete	CACACACACACACAC	GGG	15	complex_shorter		1	0	0	BE-only
barcode04	legacy_first_near19	all_complete	CACACACACACACACA	GGG	16	complex_shorter		5	0	0	BE-only
barcode04	legacy_first_near19	all_complete	CACACACACACACACAA	GGG	17	complex_shorter		1	0	0	BE-only
barcode04	legacy_first_near19	all_complete	CACACACACACACACAAACGCA	GGG	22	complex_longer		1	0	0	BE-only
barcode04	legacy_first_near19	all_complete	CACACACACACACACACA	GGG	18	complex_shorter		20	0	0	BE-only
barcode04	legacy_first_near19	all_complete	CACACACACACACACACACA	GGG	20	complex_longer		29	0	0	BE-only
barcode04	legacy_first_near19	all_complete	CACACACACACACACACACACA	GGG	22	complex_longer		6	0	0	BE-only
barcode04	legacy_first_near19	all_complete	CACACACACACACACACACACACA	GGG	24	complex_longer		3	0	0	BE-only
barcode04	legacy_first_near19	all_complete	CACACACACACACACACACACACACACACACACACACACACACACGCA	GGG	48	complex_longer		1	0	0	BE-only
barcode04	legacy_first_near19	all_complete	CACACACACACACACACACACACACACACACACACACACACGCA	GGG	44	complex_longer		1	0	0	BE-only
barcode04	legacy_first_near19	all_complete	CACACACACACACACACACACACACACACACACACACACGCA	GGG	42	complex_longer		1	0	0	BE-only
barcode04	legacy_first_near19	all_complete	CACACACACACACACACACACACACACACACACGCA	GGG	36	complex_longer		1	0	0	BE-only
barcode04	legacy_first_near19	all_complete	CACACACACACACACACACACACACACACGCA	GGG	32	complex_longer		2	0	0	BE-only
barcode04	legacy_first_near19	all_complete	CACACACACACACACACACACACACACGCA	GGG	30	complex_longer		3	0	0	BE-only
barcode04	legacy_first_near19	all_complete	CACACACACACACACACACACACACGCA	GGG	28	complex_longer		18	0	0	BE-only
barcode04	legacy_first_near19	all_complete	CACACACACACACACACACACACGCA	GGG	26	complex_longer		88	0	0	BE-only
barcode04	legacy_first_near19	all_complete	CACACACACACACACACACACACGGAG	GGG	27	complex_longer		2	0	0	BE-only
barcode04	legacy_first_near19	all_complete	CACACACACACACACACACACAGTA	GGG	25	complex_longer		1	0	0	BE-only
barcode04	legacy_first_near19	all_complete	CACACACACACACACACACACGA	AGG	23	complex_longer		1	0	0	BE-only
barcode04	legacy_first_near19	all_complete	CACACACACACACACACACACGC	AGG	23	complex_longer		1	0	0	BE-only
barcode04	legacy_first_near19	all_complete	CACACACACACACACACACACGCA	GGG	24	complex_longer		723	0	0	BE-only
barcode04	legacy_first_near19	all_complete	CACACACACACACACACACACGCAGAGGT	AAG	29	complex_longer		1	0	0	BE-only
barcode04	legacy_first_near19	all_complete	CACACACACACACACACACACGCG	AGG	24	complex_longer		2	0	0	BE-only
barcode04	legacy_first_near19	all_complete	CACACACACACACACACACACGGA	GGG	24	complex_longer		1	0	0	BE-only
barcode04	legacy_first_near19	all_complete	CACACACACACACACACACACT	AGG	22	complex_longer		1	0	0	BE-only
barcode04	legacy_first_near19	all_complete	CACACACACACACACACACACTTA	GGG	24	complex_longer		1	0	0	BE-only
barcode04	legacy_first_near19	all_complete	CACACACACACACACACACAGAA	CGG	23	complex_longer		1	0	0	BE-only
barcode04	legacy_first_near19	all_complete	CACACACACACACACACACCA	GGG	21	complex_longer		4	0	0	BE-only
barcode04	legacy_first_near19	all_complete	CACACACACACACACACACGA	ACG	21	complex_longer		1	0	0	BE-only
barcode04	legacy_first_near19	all_complete	CACACACACACACACACACGAA	GGG	22	complex_longer		2	0	0	BE-only
barcode04	legacy_first_near19	all_complete	CACACACACACACACACACGC	AGG	21	complex_longer		2	0	0	BE-only
barcode04	legacy_first_near19	all_complete	CACACACACACACACACACGCA	AAG	22	complex_longer		1	0	0	BE-only
barcode04	legacy_first_near19	all_complete	CACACACACACACACACACGCA	GGA	22	complex_longer		1	0	0	BE-only
barcode04	legacy_first_near19	all_complete	CACACACACACACACACACGCA	GGC	22	complex_longer		1	0	0	BE-only
barcode04	legacy_first_near19	all_complete	CACACACACACACACACACGCA	GGG	22	complex_longer		4246	0	0	BE-only
barcode04	legacy_first_near19	all_complete	CACACACACACACACACACGCA	GTC	22	complex_longer		1	0	0	BE-only
barcode04	legacy_first_near19	all_complete	CACACACACACACACACACGCAA	GGG	23	complex_longer		1	0	0	BE-only
barcode04	legacy_first_near19	all_complete	CACACACACACACACACACGCAAA	GGG	24	complex_longer		1	0	0	BE-only
barcode04	legacy_first_near19	all_complete	CACACACACACACACACACGCACGGTTAGCACCGACTCGGTGCCACTTTTTCAAGTTGATAATGCTAGCCTTAAGTTAACTTGCTATTTGAAGCCTAACCCTGCGTGTGTGTGTGTGTGTCCGGTGTTTCGTCCTTTCCACAAGATATATAAAGCCAAGAAATCGAAATACTTTCAAGTTACGGTAAGCATATGATAGTCCATTTTAAAATTATGTTTTAAAATGGACTATCATATGCTTACCGTAACTTGAAAGTATTTCGATTTCTTGGCTTTATATATCTTGTGGAAAGGACGAAACACCGGACACACACACACACACGCA	GGG	324	complex_longer		1	0	0	BE-only
barcode04	legacy_first_near19	all_complete	CACACACACACACACACACGCAG	AAG	23	complex_longer		1	0	0	BE-only
barcode04	legacy_first_near19	all_complete	CACACACACACACACACACGCAG	GGG	23	complex_longer		4	0	0	BE-only
barcode04	legacy_first_near19	all_complete	CACACACACACACACACACGCG	GGG	22	complex_longer		3	0	0	BE-only
barcode04	legacy_first_near19	all_complete	CACACACACACACACACACGG	AGG	21	complex_longer		1	0	0	BE-only
barcode04	legacy_first_near19	all_complete	CACACACACACACACACACGGAG	GGG	23	complex_longer		1	0	0	BE-only
barcode04	legacy_first_near19	all_complete	CACACACACACACACACACGGCA	GGG	23	complex_longer		4	0	0	BE-only
barcode04	legacy_first_near19	all_complete	CACACACACACACACACACGTA	GGG	22	complex_longer		1	0	0	BE-only
barcode04	legacy_first_near19	all_complete	CACACACACACACACACACTCA	AGG	22	complex_longer		1	0	0	BE-only
barcode04	legacy_first_near19	all_complete	CACACACACACACACACACTCA	GGG	22	complex_longer		2	0	0	BE-only
barcode04	legacy_first_near19	all_complete	CACACACACACACACACACTTA	GGG	22	complex_longer		1	0	0	BE-only
barcode04	legacy_first_near19	all_complete	CACACACACACACACACAG	AAG	19	complex_equal		1	0	0	BE-only
barcode04	legacy_first_near19	all_complete	CACACACACACACACACATACGCA	GGG	24	complex_longer		1	0	0	BE-only
barcode04	legacy_first_near19	all_complete	CACACACACACACACACATG	AGG	20	complex_longer		1	0	0	BE-only
barcode04	legacy_first_near19	all_complete	CACACACACACACACACATGCA	GGG	22	complex_longer		3	0	0	BE-only
barcode04	legacy_first_near19	all_complete	CACACACACACACACACCA	GGG	19	complex_equal		5	0	0	BE-only
barcode04	legacy_first_near19	all_complete	CACACACACACACACACCACGCA	GGG	23	complex_longer		1	0	0	BE-only
barcode04	legacy_first_near19	all_complete	CACACACACACACACACCGA	GGG	20	complex_longer		1	0	0	BE-only
barcode04	legacy_first_near19	all_complete	CACACACACACACACACCGCA	GGG	21	complex_longer		1	0	0	BE-only
barcode04	legacy_first_near19	all_complete	CACACACACACACACACCTCA	GGG	21	complex_longer		1	0	0	BE-only
barcode04	legacy_first_near19	all_complete	CACACACACACACACACG	AGG	18	complex_shorter		3	0	0	BE-only
barcode04	legacy_first_near19	all_complete	CACACACACACACACACG	GGG	18	complex_shorter		1	0	0	BE-only
barcode04	legacy_first_near19	all_complete	CACACACACACACACACG	TGG	18	complex_shorter		1	0	0	BE-only
barcode04	legacy_first_near19	all_complete	CACACACACACACACACGA	GGG	19	complex_equal		8	0	0	BE-only
barcode04	legacy_first_near19	all_complete	CACACACACACACACACGAA	CGG	20	complex_longer		1	0	0	BE-only
barcode04	legacy_first_near19	all_complete	CACACACACACACACACGAA	GGG	20	complex_longer		5	0	0	BE-only
barcode04	legacy_first_near19	all_complete	CACACACACACACACACGAC	ATG	20	complex_longer		1	0	0	BE-only
barcode04	legacy_first_near19	all_complete	CACACACACACACACACGACTA	GGG	22	complex_longer		1	0	0	BE-only
barcode04	legacy_first_near19	all_complete	CACACACACACACACACGAG	GGG	20	complex_longer		1	0	0	BE-only
barcode04	legacy_first_near19	all_complete	CACACACACACACACACGC	AGG	19	complex_equal		8	0	0	BE-only
barcode04	legacy_first_near19	all_complete	CACACACACACACACACGC	GCG	19	complex_equal		1	0	0	BE-only
barcode04	legacy_first_near19	all_complete	CACACACACACACACACGC	GGG	19	complex_equal		2	0	0	BE-only
barcode04	legacy_first_near19	all_complete	CACACACACACACACACGCA	AAG	20	complex_longer		1	0	0	BE-only
barcode04	legacy_first_near19	all_complete	CACACACACACACACACGCA	AGG	20	complex_longer		10	0	0	BE-only
barcode04	legacy_first_near19	all_complete	CACACACACACACACACGCA	CGG	20	complex_longer		1	0	0	BE-only
barcode04	legacy_first_near19	all_complete	CACACACACACACACACGCA	CTT	20	complex_longer		1	0	0	BE-only
barcode04	legacy_first_near19	all_complete	CACACACACACACACACGCA	GAG	20	complex_longer		4	0	0	BE-only
barcode04	legacy_first_near19	all_complete	CACACACACACACACACGCA	GCG	20	complex_longer		3	0	0	BE-only
barcode04	legacy_first_near19	all_complete	CACACACACACACACACGCA	GGA	20	complex_longer		5	0	0	BE-only
barcode04	legacy_first_near19	all_complete	CACACACACACACACACGCA	GGC	20	complex_longer		6	0	0	BE-only
barcode04	legacy_first_near19	all_complete	CACACACACACACACACGCA	GGG	20	complex_longer		22792	0	0	BE-only
barcode04	legacy_first_near19	all_complete	CACACACACACACACACGCA	GTG	20	complex_longer		2	0	0	BE-only
barcode04	legacy_first_near19	all_complete	CACACACACACACACACGCA	TGG	20	complex_longer		1	0	0	BE-only
barcode04	legacy_first_near19	all_complete	CACACACACACACACACGCAA	GGG	21	complex_longer		1	0	0	BE-only
barcode04	legacy_first_near19	all_complete	CACACACACACACACACGCACA	GGG	22	complex_longer		1	0	0	BE-only
barcode04	legacy_first_near19	all_complete	CACACACACACACACACGCAG	AGT	21	complex_longer		1	0	0	BE-only
barcode04	legacy_first_near19	all_complete	CACACACACACACACACGCAG	GGG	21	complex_longer		11	0	0	BE-only
barcode04	legacy_first_near19	all_complete	CACACACACACACACACGCAG	GGT	21	complex_longer		1	0	0	BE-only
barcode04	legacy_first_near19	all_complete	CACACACACACACACACGCAG	GTG	21	complex_longer		2	0	0	BE-only
barcode04	legacy_first_near19	all_complete	CACACACACACACACACGCAGA	ATG	22	complex_longer		1	0	0	BE-only
barcode04	legacy_first_near19	all_complete	CACACACACACACACACGCAGA	CTC	22	complex_longer		1	0	0	BE-only
barcode04	legacy_first_near19	all_complete	CACACACACACACACACGCAGG	CTG	22	complex_longer		1	0	0	BE-only
barcode04	legacy_first_near19	all_complete	CACACACACACACACACGCAGG	GTG	22	complex_longer		1	0	0	BE-only
barcode04	legacy_first_near19	all_complete	CACACACACACACACACGCAGGGTTAGCTAGAAATAGCAAGTTAACCTAAGGCTAGTCCGTTATCAACTTGAAAAAGTGGCACCGAGTCGGTGCTAACCCTGCGTGTGTGTGTGTGTGTATTAATTACGCGGTTCTATCTAGTTACGCGTTAAACCAACTAGAATTTTTTTTAATTCGGGCCCGCGGCCGCGAAGGATCTGCGATCGCTCCGGTGCCCGTCAGTGGGCAGAGCGCACATCGCCCACAGTCCCCGAGAAGTTGGGGGAGGGGTCGGCAATTGAACGGGTGCCTAGAGAAGGTGGCGCGGGGTAAACTGGGAAAGTGATGTCGTGTACTGGCTCCGCCTTTTTCCCGAGGGTGGGGGAGAACCGTATATAAGTGGAAGCAAGCCGCGGCTTGTAACAGGCCAGGAGATCTCGGTGGTCGCCGTATCATTAGGTGCTGTCGATTCCGTTTGTAGTCTGTCTGTTTCAAATGTATACAACTGAACGAAGTACAGGAAAACGCATACGAGATATGCAGAGTGGCGCATGAGCCGAGGGCCTATTTCCCATGATTCCTTCATATTTGCATATACGATACAAGGCTGTTAGAGAGATAATTGGAATTAATTTGACTGTAAACACAAAGATATTAGTACAAAATACGTGACGTAGAAAGTAATAATTTCTTGGGTAGTTTGCAGTTTTAAAATTATGTTTTAAAATGGACTATCATATGCTTACCGTAACTTGAAAGTATTTCGATTTCTTGGCTTTATATATCTTGTGGAAAGGACGAAACACCGGACACACACACACACACGCA	GGG	808	complex_longer		1	0	0	BE-only
barcode04	legacy_first_near19	all_complete	CACACACACACACACACGCC	AGG	20	complex_longer		1	0	0	BE-only
barcode04	legacy_first_near19	all_complete	CACACACACACACACACGCC	GGG	20	complex_longer		1	0	0	BE-only
barcode04	legacy_first_near19	all_complete	CACACACACACACACACGCCA	AGG	21	complex_longer		1	0	0	BE-only
barcode04	legacy_first_near19	all_complete	CACACACACACACACACGCCA	GGG	21	complex_longer		2	0	0	BE-only
barcode04	legacy_first_near19	all_complete	CACACACACACACACACGCG	AGG	20	complex_longer		1	0	0	BE-only
barcode04	legacy_first_near19	all_complete	CACACACACACACACACGCG	GGG	20	complex_longer		8	0	0	BE-only
barcode04	legacy_first_near19	all_complete	CACACACACACACACACGCGCA	GGG	22	complex_longer		1	0	0	BE-only
barcode04	legacy_first_near19	all_complete	CACACACACACACACACGCT	GGG	20	complex_longer		1	0	0	BE-only
barcode04	legacy_first_near19	all_complete	CACACACACACACACACGG	AGG	19	complex_equal		1	0	0	BE-only
barcode04	legacy_first_near19	all_complete	CACACACACACACACACGGA	GGG	20	complex_longer		8	0	0	BE-only
barcode04	legacy_first_near19	all_complete	CACACACACACACACACGGCA	GGG	21	complex_longer		6	0	0	BE-only
barcode04	legacy_first_near19	all_complete	CACACACACACACACACGTA	GGG	20	complex_longer		4	0	0	BE-only
barcode04	legacy_first_near19	all_complete	CACACACACACACACACT	AGG	18	complex_shorter		1	0	0	BE-only
barcode04	legacy_first_near19	all_complete	CACACACACACACACACTCA	GGG	20	complex_longer		5	0	0	BE-only
barcode04	legacy_first_near19	all_complete	CACACACACACACACACTGA	GGG	20	complex_longer		1	0	0	BE-only
barcode04	legacy_first_near19	all_complete	CACACACACACACACAG	GGG	17	complex_shorter		2	0	0	BE-only
barcode04	legacy_first_near19	all_complete	CACACACACACACACAGACACGCA	GGG	24	complex_longer		1	0	0	BE-only
barcode04	legacy_first_near19	all_complete	CACACACACACACACAGCA	GGG	19	complex_equal		4	0	0	BE-only
barcode04	legacy_first_near19	all_complete	CACACACACACACACAGGA	GGG	19	complex_equal		1	0	0	BE-only
barcode04	legacy_first_near19	all_complete	CACACACACACACACAGGCA	GGG	20	complex_longer		2	0	0	BE-only
barcode04	legacy_first_near19	all_complete	CACACACACACACACATA	GGG	18	complex_shorter		2	0	0	BE-only
barcode04	legacy_first_near19	all_complete	CACACACACACACACATACGCA	GGG	22	complex_longer		1	0	0	BE-only
barcode04	legacy_first_near19	all_complete	CACACACACACACACATGCA	GGG	20	complex_longer		6	0	0	BE-only
barcode04	legacy_first_near19	all_complete	CACACACACACACACCA	GGG	17	complex_shorter		7	0	0	BE-only
barcode04	legacy_first_near19	all_complete	CACACACACACACACCAA	GGG	18	complex_shorter		1	0	0	BE-only
barcode04	legacy_first_near19	all_complete	CACACACACACACACCCA	GGG	18	complex_shorter		1	0	0	BE-only
barcode04	legacy_first_near19	all_complete	CACACACACACACACG	AGG	16	complex_shorter		5	0	0	BE-only
barcode04	legacy_first_near19	all_complete	CACACACACACACACG	GGC	16	complex_shorter		1	0	0	BE-only
barcode04	legacy_first_near19	all_complete	CACACACACACACACG	GGG	16	complex_shorter		3	0	0	BE-only
barcode04	legacy_first_near19	all_complete	CACACACACACACACGA	AGG	17	complex_shorter		1	0	0	BE-only
barcode04	legacy_first_near19	all_complete	CACACACACACACACGA	GGC	17	complex_shorter		1	0	0	BE-only
barcode04	legacy_first_near19	all_complete	CACACACACACACACGA	GGG	17	complex_shorter		3	0	0	BE-only
barcode04	legacy_first_near19	all_complete	CACACACACACACACGAA	GGG	18	complex_shorter		1	0	0	BE-only
barcode04	legacy_first_near19	all_complete	CACACACACACACACGAG	GGC	18	complex_shorter		1	0	0	BE-only
barcode04	legacy_first_near19	all_complete	CACACACACACACACGC	AGG	17	complex_shorter		6	0	0	BE-only
barcode04	legacy_first_near19	all_complete	CACACACACACACACGC	GGG	17	complex_shorter		1	0	0	BE-only
barcode04	legacy_first_near19	all_complete	CACACACACACACACGCA	AGG	18	complex_shorter		6	0	0	BE-only
barcode04	legacy_first_near19	all_complete	CACACACACACACACGCA	ATA	18	complex_shorter		1	0	0	BE-only
barcode04	legacy_first_near19	all_complete	CACACACACACACACGCA	CGC	18	complex_shorter		1	0	0	BE-only
barcode04	legacy_first_near19	all_complete	CACACACACACACACGCA	CGG	18	complex_shorter		1	0	0	BE-only
barcode04	legacy_first_near19	all_complete	CACACACACACACACGCA	GAG	18	complex_shorter		3	0	0	BE-only
barcode04	legacy_first_near19	all_complete	CACACACACACACACGCA	GGC	18	complex_shorter		4	0	0	BE-only
barcode04	legacy_first_near19	all_complete	CACACACACACACACGCA	GGG	18	complex_shorter		13605	0	0	BE-only
barcode04	legacy_first_near19	all_complete	CACACACACACACACGCA	GTG	18	complex_shorter		1	0	0	BE-only
barcode04	legacy_first_near19	all_complete	CACACACACACACACGCA	TGG	18	complex_shorter		2	0	0	BE-only
barcode04	legacy_first_near19	all_complete	CACACACACACACACGCAAG	GGG	20	complex_longer		1	0	0	BE-only
barcode04	legacy_first_near19	all_complete	CACACACACACACACGCAG	GAG	19	complex_equal		1	0	0	BE-only
barcode04	legacy_first_near19	all_complete	CACACACACACACACGCAG	GGG	19	complex_equal		4	0	0	BE-only
barcode04	legacy_first_near19	all_complete	CACACACACACACACGCCA	GGG	19	complex_equal		1	0	0	BE-only
barcode04	legacy_first_near19	all_complete	CACACACACACACACGCG	AGG	18	complex_shorter		1	0	0	BE-only
barcode04	legacy_first_near19	all_complete	CACACACACACACACGCG	GGG	18	complex_shorter		3	0	0	BE-only
barcode04	legacy_first_near19	all_complete	CACACACACACACACGCGC	GGG	19	complex_equal		1	0	0	BE-only
barcode04	legacy_first_near19	all_complete	CACACACACACACACGCGCA	GGG	20	complex_longer		6	0	0	BE-only
barcode04	legacy_first_near19	all_complete	CACACACACACACACGGA	GGG	18	complex_shorter		5	0	0	BE-only
barcode04	legacy_first_near19	all_complete	CACACACACACACACGGCA	GGG	19	complex_equal		2	0	0	BE-only
barcode04	legacy_first_near19	all_complete	CACACACACACACACTCA	GGG	18	complex_shorter		2	0	0	BE-only
barcode04	legacy_first_near19	all_complete	CACACACACACACACTCACGCA	GGG	22	complex_longer		1	0	0	BE-only
barcode04	legacy_first_near19	all_complete	CACACACACACACAGACACGCA	GGG	22	complex_longer		1	0	0	BE-only
barcode04	legacy_first_near19	all_complete	CACACACACACACAGCTA	GGG	18	complex_shorter		1	0	0	BE-only
barcode04	legacy_first_near19	all_complete	CACACACACACACAGTA	GGG	17	complex_shorter		1	0	0	BE-only
barcode04	legacy_first_near19	all_complete	CACACACACACACATA	GGG	16	complex_shorter		1	0	0	BE-only
barcode04	legacy_first_near19	all_complete	CACACACACACACATACATATGCA	GGG	24	complex_longer		1	0	0	BE-only
barcode04	legacy_first_near19	all_complete	CACACACACACACATACGCA	GGG	20	complex_longer		3	0	0	BE-only
barcode04	legacy_first_near19	all_complete	CACACACACACACATCGCA	GGG	19	complex_equal		1	0	0	BE-only
barcode04	legacy_first_near19	all_complete	CACACACACACACATG	AGG	16	complex_shorter		1	0	0	BE-only
barcode04	legacy_first_near19	all_complete	CACACACACACACATGAA	GTG	18	complex_shorter		1	0	0	BE-only
barcode04	legacy_first_near19	all_complete	CACACACACACACATGCA	GGG	18	complex_shorter		7	0	0	BE-only
barcode04	legacy_first_near19	all_complete	CACACACACACACCA	GGG	15	complex_shorter		7	0	0	BE-only
barcode04	legacy_first_near19	all_complete	CACACACACACACCAA	GCG	16	complex_shorter		1	0	0	BE-only
barcode04	legacy_first_near19	all_complete	CACACACACACACCACGCA	GGG	19	complex_equal		3	0	0	BE-only
barcode04	legacy_first_near19	all_complete	CACACACACACACCGCA	GGG	17	complex_shorter		1	0	0	BE-only
barcode04	legacy_first_near19	all_complete	CACACACACACACCGGCA	GGG	18	complex_shorter		2	0	0	BE-only
barcode04	legacy_first_near19	all_complete	CACACACACACACCT	AGG	15	complex_shorter		1	0	0	BE-only
barcode04	legacy_first_near19	all_complete	CACACACACACACCTCA	GGG	17	complex_shorter		1	0	0	BE-only
barcode04	legacy_first_near19	all_complete	CACACACACACACG	AGG	14	complex_shorter		1	0	0	BE-only
barcode04	legacy_first_near19	all_complete	CACACACACACACGA	GGG	15	complex_shorter		1	0	0	BE-only
barcode04	legacy_first_near19	all_complete	CACACACACACACGAG	AGG	16	complex_shorter		1	0	0	BE-only
barcode04	legacy_first_near19	all_complete	CACACACACACACGC	AGG	15	complex_shorter		1	0	0	BE-only
barcode04	legacy_first_near19	all_complete	CACACACACACACGCA	CGG	16	complex_shorter		1	0	0	BE-only
barcode04	legacy_first_near19	all_complete	CACACACACACACGCA	GGC	16	complex_shorter		1	0	0	BE-only
barcode04	legacy_first_near19	all_complete	CACACACACACACGCA	GGG	16	complex_shorter		1296	0	0	BE-only
barcode04	legacy_first_near19	all_complete	CACACACACACACGCA	GTG	16	complex_shorter		1	0	0	BE-only
barcode04	legacy_first_near19	all_complete	CACACACACACACGCACGCA	GGG	20	complex_longer		10	0	0	BE-only
barcode04	legacy_first_near19	all_complete	CACACACACACACGCAG	GGG	17	complex_shorter		1	0	0	BE-only
barcode04	legacy_first_near19	all_complete	CACACACACACACGCATA	GGG	18	complex_shorter		1	0	0	BE-only
barcode04	legacy_first_near19	all_complete	CACACACACACACGCC	AGG	16	complex_shorter		1	0	0	BE-only
barcode04	legacy_first_near19	all_complete	CACACACACACACGCG	GGG	16	complex_shorter		1	0	0	BE-only
barcode04	legacy_first_near19	all_complete	CACACACACACACGCGCA	GGG	18	complex_shorter		2	0	0	BE-only
barcode04	legacy_first_near19	all_complete	CACACACACACACGGA	GGG	16	complex_shorter		1	0	0	BE-only
barcode04	legacy_first_near19	all_complete	CACACACACACACGT	AGG	15	complex_shorter		1	0	0	BE-only
barcode04	legacy_first_near19	all_complete	CACACACACACACGTA	GGG	16	complex_shorter		2	0	0	BE-only
barcode04	legacy_first_near19	all_complete	CACACACACACACTCA	GGG	16	complex_shorter		1	0	0	BE-only
barcode04	legacy_first_near19	all_complete	CACACACACACACTCAAG	GGG	18	complex_shorter		1	0	0	BE-only
barcode04	legacy_first_near19	all_complete	CACACACACACAGACACACGCA	GGG	22	complex_longer		3	0	0	BE-only
barcode04	legacy_first_near19	all_complete	CACACACACACAGACACATGCA	GGG	22	complex_longer		1	0	0	BE-only
barcode04	legacy_first_near19	all_complete	CACACACACACAGACACCCA	GGG	20	complex_longer		1	0	0	BE-only
barcode04	legacy_first_near19	all_complete	CACACACACACAGACGCA	GGG	18	complex_shorter		1	0	0	BE-only
barcode04	legacy_first_near19	all_complete	CACACACACACAGCATGCA	GGG	19	complex_equal		1	0	0	BE-only
barcode04	legacy_first_near19	all_complete	CACACACACACAGCTA	GGG	16	complex_shorter		1	0	0	BE-only
barcode04	legacy_first_near19	all_complete	CACACACACACAGGCACACGCA	GGG	22	complex_longer		1	0	0	BE-only
barcode04	legacy_first_near19	all_complete	CACACACACACATA	GGG	14	complex_shorter		1	0	0	BE-only
barcode04	legacy_first_near19	all_complete	CACACACACACATACACACACGCA	GGG	24	complex_longer		1	0	0	BE-only
barcode04	legacy_first_near19	all_complete	CACACACACACATACACCTA	GGG	20	complex_longer		1	0	0	BE-only
barcode04	legacy_first_near19	all_complete	CACACACACACATACACGCA	GGG	20	complex_longer		4	0	0	BE-only
barcode04	legacy_first_near19	all_complete	CACACACACACATACGCA	GGG	18	complex_shorter		2	0	0	BE-only
barcode04	legacy_first_near19	all_complete	CACACACACACATACTA	GGG	17	complex_shorter		1	0	0	BE-only
barcode04	legacy_first_near19	all_complete	CACACACACACATGCA	GGG	16	complex_shorter		2	0	0	BE-only
barcode04	legacy_first_near19	all_complete	CACACACACACATGCGCA	GGG	18	complex_shorter		1	0	0	BE-only
barcode04	legacy_first_near19	all_complete	CACACACACACATTCGCA	GGG	18	complex_shorter		1	0	0	BE-only
barcode04	legacy_first_near19	all_complete	CACACACACACCA	GGG	13	complex_shorter		2	0	0	BE-only
barcode04	legacy_first_near19	all_complete	CACACACACACCACACGCA	GGG	19	complex_equal		2	0	0	BE-only
barcode04	legacy_first_near19	all_complete	CACACACACACCGA	GGG	14	complex_shorter		1	0	0	BE-only
barcode04	legacy_first_near19	all_complete	CACACACACACCGCA	GGG	15	complex_shorter		1	0	0	BE-only
barcode04	legacy_first_near19	all_complete	CACACACACACCGGCA	GGG	16	complex_shorter		1	0	0	BE-only
barcode04	legacy_first_near19	all_complete	CACACACACACG	AGG	12	complex_shorter		2	0	0	BE-only
barcode04	legacy_first_near19	all_complete	CACACACACACGA	GGG	13	complex_shorter		3	0	0	BE-only
barcode04	legacy_first_near19	all_complete	CACACACACACGAA	GGG	14	complex_shorter		1	0	0	BE-only
barcode04	legacy_first_near19	all_complete	CACACACACACGCA	GGG	14	complex_shorter		188	0	0	BE-only
barcode04	legacy_first_near19	all_complete	CACACACACACGCACACGCA	GGG	20	complex_longer		3	0	0	BE-only
barcode04	legacy_first_near19	all_complete	CACACACACACGCACGCA	GGG	18	complex_shorter		6	0	0	BE-only
barcode04	legacy_first_near19	all_complete	CACACACACACGGA	GGC	14	complex_shorter		1	0	0	BE-only
barcode04	legacy_first_near19	all_complete	CACACACACACGGAG	CTG	15	complex_shorter		1	0	0	BE-only
barcode04	legacy_first_near19	all_complete	CACACACACACGGCA	GGG	15	complex_shorter		1	0	0	BE-only
barcode04	legacy_first_near19	all_complete	CACACACACACGTA	GGG	14	complex_shorter		3	0	0	BE-only
barcode04	legacy_first_near19	all_complete	CACACACACACTCA	GGG	14	complex_shorter		2	0	0	BE-only
barcode04	legacy_first_near19	all_complete	CACACACACAGACACACGCA	GGG	20	complex_longer		3	0	0	BE-only
barcode04	legacy_first_near19	all_complete	CACACACACAGACACCA	GGG	17	complex_shorter		1	0	0	BE-only
barcode04	legacy_first_near19	all_complete	CACACACACAGACACGCA	GGG	18	complex_shorter		1	0	0	BE-only
barcode04	legacy_first_near19	all_complete	CACACACACAGACGCA	GGG	16	complex_shorter		2	0	0	BE-only
barcode04	legacy_first_near19	all_complete	CACACACACAGAGCACACACGCA	GGG	23	complex_longer		1	0	0	BE-only
barcode04	legacy_first_near19	all_complete	CACACACACAGCA	GGG	13	complex_shorter		1	0	0	BE-only
barcode04	legacy_first_near19	all_complete	CACACACACAGCACACGCA	GGG	19	complex_equal		1	0	0	BE-only
barcode04	legacy_first_near19	all_complete	CACACACACAGCAGCACCA	GGG	19	complex_equal		2	0	0	BE-only
barcode04	legacy_first_near19	all_complete	CACACACACAGCATACTA	GGG	18	complex_shorter		1	0	0	BE-only
barcode04	legacy_first_near19	all_complete	CACACACACAGGCACACGCA	GGG	20	complex_longer		2	0	0	BE-only
barcode04	legacy_first_near19	all_complete	CACACACACATACACACACACACGCA	GGG	26	complex_longer		1	0	0	BE-only
barcode04	legacy_first_near19	all_complete	CACACACACATACACACACACGCA	GGG	24	complex_longer		1	0	0	BE-only
barcode04	legacy_first_near19	all_complete	CACACACACATACACACACGCA	GGG	22	complex_longer		1	0	0	BE-only
barcode04	legacy_first_near19	all_complete	CACACACACATACACACGCA	GGG	20	complex_longer		1	0	0	BE-only
barcode04	legacy_first_near19	all_complete	CACACACACATACACGCA	GGG	18	complex_shorter		1	0	0	BE-only
barcode04	legacy_first_near19	all_complete	CACACACACATATACGCA	GGG	18	complex_shorter		1	0	0	BE-only
barcode04	legacy_first_near19	all_complete	CACACACACATATATA	GGG	16	complex_shorter		2	0	0	BE-only
barcode04	legacy_first_near19	all_complete	CACACACACATATATACACGCA	GGG	22	complex_longer		1	0	0	BE-only
barcode04	legacy_first_near19	all_complete	CACACACACATGCA	AGG	14	complex_shorter		1	0	0	BE-only
barcode04	legacy_first_near19	all_complete	CACACACACATGCA	GGG	14	complex_shorter		3	0	0	BE-only
barcode04	legacy_first_near19	all_complete	CACACACACATTCAGATGCA	GGG	20	complex_longer		1	0	0	BE-only
barcode04	legacy_first_near19	all_complete	CACACACACCA	GGG	11	complex_shorter		2	0	0	BE-only
barcode04	legacy_first_near19	all_complete	CACACACACCACACACACACGCA	GGG	23	complex_longer		1	0	0	BE-only
barcode04	legacy_first_near19	all_complete	CACACACACCCA	GGG	12	complex_shorter		1	0	0	BE-only
barcode04	legacy_first_near19	all_complete	CACACACACCGA	GGG	12	complex_shorter		1	0	0	BE-only
barcode04	legacy_first_near19	all_complete	CACACACACCTA	GGG	12	complex_shorter		1	0	0	BE-only
barcode04	legacy_first_near19	all_complete	CACACACACGCA	GGG	12	complex_shorter		43	0	0	BE-only
barcode04	legacy_first_near19	all_complete	CACACACACGCAG	GTG	13	complex_shorter		1	0	0	BE-only
barcode04	legacy_first_near19	all_complete	CACACACACGGAG	GGG	13	complex_shorter		1	0	0	BE-only
barcode04	legacy_first_near19	all_complete	CACACACACGGCA	GGG	13	complex_shorter		1	0	0	BE-only
barcode04	legacy_first_near19	all_complete	CACACACACGGTA	GGG	13	complex_shorter		1	0	0	BE-only
barcode04	legacy_first_near19	all_complete	CACACACACGTA	GGG	12	complex_shorter		2	0	0	BE-only
barcode04	legacy_first_near19	all_complete	CACACACAGACACACACACACACACGCA	GGG	28	complex_longer		1	0	0	BE-only
barcode04	legacy_first_near19	all_complete	CACACACAGACACACACACACGCA	GGG	24	complex_longer		1	0	0	BE-only
barcode04	legacy_first_near19	all_complete	CACACACAGACACACACACGCA	GGG	22	complex_longer		1	0	0	BE-only
barcode04	legacy_first_near19	all_complete	CACACACAGACACACGCA	GGG	18	complex_shorter		1	0	0	BE-only
barcode04	legacy_first_near19	all_complete	CACACACAGCACACACGCA	GGG	19	complex_equal		1	0	0	BE-only
barcode04	legacy_first_near19	all_complete	CACACACATACACTCA	GGG	16	complex_shorter		1	0	0	BE-only
barcode04	legacy_first_near19	all_complete	CACACACATGCA	GGG	12	complex_shorter		1	0	0	BE-only
barcode04	legacy_first_near19	all_complete	CACACACCA	GGG	9	complex_shorter		1	0	0	BE-only
barcode04	legacy_first_near19	all_complete	CACACACCAATCCACGTA	GGG	18	complex_shorter		1	0	0	BE-only
barcode04	legacy_first_near19	all_complete	CACACACCACACACACACGCA	GGG	21	complex_longer		1	0	0	BE-only
barcode04	legacy_first_near19	all_complete	CACACACCACACGA	GGG	14	complex_shorter		1	0	0	BE-only
barcode04	legacy_first_near19	all_complete	CACACACGA	GGG	9	complex_shorter		2	0	0	BE-only
barcode04	legacy_first_near19	all_complete	CACACACGCA	GGG	10	complex_shorter		19	0	0	BE-only
barcode04	legacy_first_near19	all_complete	CACACACGCACACACACACGCA	GGG	22	complex_longer		1	0	0	BE-only
barcode04	legacy_first_near19	all_complete	CACACACGCACACACACGCA	GGG	20	complex_longer		1	0	0	BE-only
barcode04	legacy_first_near19	all_complete	CACACACGCACACACGCA	GGG	18	complex_shorter		1	0	0	BE-only
barcode04	legacy_first_near19	all_complete	CACACACTACA	GGG	11	complex_shorter		1	0	0	BE-only
barcode04	legacy_first_near19	all_complete	CACACACTCA	GGG	10	complex_shorter		1	0	0	BE-only
barcode04	legacy_first_near19	all_complete	CACACAGACACACACACGCA	GGG	20	complex_longer		8	0	0	BE-only
barcode04	legacy_first_near19	all_complete	CACACAGACACACAGACGCA	GGG	20	complex_longer		1	0	0	BE-only
barcode04	legacy_first_near19	all_complete	CACACAGACAGACGCA	GGG	16	complex_shorter		1	0	0	BE-only
barcode04	legacy_first_near19	all_complete	CACACAGACATACACACACACACGCA	GGG	26	complex_longer		1	0	0	BE-only
barcode04	legacy_first_near19	all_complete	CACACAGACCTACACTA	GGG	17	complex_shorter		1	0	0	BE-only
barcode04	legacy_first_near19	all_complete	CACACAGACGCA	GGG	12	complex_shorter		1	0	0	BE-only
barcode04	legacy_first_near19	all_complete	CACACAGCACACACACACGCA	GGG	21	complex_longer		3	0	0	BE-only
barcode04	legacy_first_near19	all_complete	CACACAGCACACACACGA	GGG	18	complex_shorter		1	0	0	BE-only
barcode04	legacy_first_near19	all_complete	CACACAGCACACACACGCA	GGG	19	complex_equal		1	0	0	BE-only
barcode04	legacy_first_near19	all_complete	CACACAGCACACGCA	GGG	15	complex_shorter		1	0	0	BE-only
barcode04	legacy_first_near19	all_complete	CACACAGGCACACACGCA	GGG	18	complex_shorter		1	0	0	BE-only
barcode04	legacy_first_near19	all_complete	CACACAGGCACACGCA	GGG	16	complex_shorter		1	0	0	BE-only
barcode04	legacy_first_near19	all_complete	CACACAGTACACACACACACACGCA	GGG	25	complex_longer		1	0	0	BE-only
barcode04	legacy_first_near19	all_complete	CACACATACACACACACACGCA	GGG	22	complex_longer		1	0	0	BE-only
barcode04	legacy_first_near19	all_complete	CACACATACACACACACGCA	GGG	20	complex_longer		1	0	0	BE-only
barcode04	legacy_first_near19	all_complete	CACACATACACACACGCA	GGG	18	complex_shorter		2	0	0	BE-only
barcode04	legacy_first_near19	all_complete	CACACATACACACCA	GGG	15	complex_shorter		1	0	0	BE-only
barcode04	legacy_first_near19	all_complete	CACACATACACGCA	GGG	14	complex_shorter		1	0	0	BE-only
barcode04	legacy_first_near19	all_complete	CACACATACAGCA	GGG	13	complex_shorter		2	0	0	BE-only
barcode04	legacy_first_near19	all_complete	CACACATACAGCACACGCA	GGG	19	complex_equal		2	0	0	BE-only
barcode04	legacy_first_near19	all_complete	CACACATACATACACACACGCA	GGG	22	complex_longer		1	0	0	BE-only
barcode04	legacy_first_near19	all_complete	CACACATACATACACACCTA	GTG	20	complex_longer		1	0	0	BE-only
barcode04	legacy_first_near19	all_complete	CACACATACATACACACGCA	GGG	20	complex_longer		1	0	0	BE-only
barcode04	legacy_first_near19	all_complete	CACACATACATACGCA	GGG	16	complex_shorter		1	0	0	BE-only
barcode04	legacy_first_near19	all_complete	CACACATACATATACACACACGCA	GGG	24	complex_longer		1	0	0	BE-only
barcode04	legacy_first_near19	all_complete	CACACATACATATTTATGCA	GGG	20	complex_longer		1	0	0	BE-only
barcode04	legacy_first_near19	all_complete	CACACATATATACTA	GGG	15	complex_shorter		1	0	0	BE-only
barcode04	legacy_first_near19	all_complete	CACACATGCA	GGG	10	complex_shorter		1	0	0	BE-only
barcode04	legacy_first_near19	all_complete	CACACCA	GGG	7	complex_shorter		1	0	0	BE-only
barcode04	legacy_first_near19	all_complete	CACACCACACACACACGCA	GGG	19	complex_equal		2	0	0	BE-only
barcode04	legacy_first_near19	all_complete	CACACCACACACACGCA	GGG	17	complex_shorter		1	0	0	BE-only
barcode04	legacy_first_near19	all_complete	CACACCACCGGTA	GGG	13	complex_shorter		1	0	0	BE-only
barcode04	legacy_first_near19	all_complete	CACACGCA	GGG	8	complex_shorter		18	0	0	BE-only
barcode04	legacy_first_near19	all_complete	CACACGCACACACACACACACGCA	GGG	24	complex_longer		3	0	0	BE-only
barcode04	legacy_first_near19	all_complete	CACACGCACACACACACGCA	GGG	20	complex_longer		1	0	0	BE-only
barcode04	legacy_first_near19	all_complete	CACACGTA	GGG	8	complex_shorter		1	0	0	BE-only
barcode04	legacy_first_near19	all_complete	CACAGAACACACACACACACGCA	GGG	23	complex_longer		2	0	0	BE-only
barcode04	legacy_first_near19	all_complete	CACAGACACACACACACACACGCA	GGG	24	complex_longer		5	0	0	BE-only
barcode04	legacy_first_near19	all_complete	CACAGACACACACACACACGCA	GGG	22	complex_longer		5	0	0	BE-only
barcode04	legacy_first_near19	all_complete	CACAGACACACACACACGCA	GGG	20	complex_longer		5	0	0	BE-only
barcode04	legacy_first_near19	all_complete	CACAGACACACACACGCA	GGG	18	complex_shorter		5	0	0	BE-only
barcode04	legacy_first_near19	all_complete	CACAGACACACACACGGA	GGG	18	complex_shorter		1	0	0	BE-only
barcode04	legacy_first_near19	all_complete	CACAGACGCA	GGG	10	complex_shorter		1	0	0	BE-only
barcode04	legacy_first_near19	all_complete	CACAGAGCACACACACACACACGCA	GGG	25	complex_longer		1	0	0	BE-only
barcode04	legacy_first_near19	all_complete	CACAGAGCACACACACACGCA	GGG	21	complex_longer		1	0	0	BE-only
barcode04	legacy_first_near19	all_complete	CACAGAGCACACGCA	GGG	15	complex_shorter		1	0	0	BE-only
barcode04	legacy_first_near19	all_complete	CACAGAGGTCAAGGAGGATGGAAGGCTAGTCCGTTATCGAACTTAAGCGGACCCGAGTCGGGCTAACCCGCGGTGAATTACGCGGTTCTATCTAGTTACGCGTTAAACCAACTAGAATTTTTTTAATTCGGGCCCGCGGCCGCGAAGGATCTGCGATCGCTCCGGTGCCCCGTCAGTGGGCAGAGCGCACATCGCCCACAGTCCCCGAGAAGTTGGGGGGAGGGGTCGGCAATTGAACGGGTGCCTAGAGAAGGTGGCGCGGGGTAAACTGGGAAAGTGATGTCGTGTACTGGCTCCGCCTTTTTCCCGAGGGTGGGGGAGAACCGGATACAAGCGGAGCAGTCGCCGTGACCTGTAGTGTCATGCGGGATCTCGGTGGTCGCCGTATCATTTCAAGCAGAAGACGGCATACGAGATTCGCGCAATACTTCAGGAGCCGAGGGCCTATTTCCCATGATTCCTTCATATTTGCATATACGATACAAGGCTGTTAGAGAGATAATTGGAATTAATTTGACTGTAAACACAAAGATATTAGTAACAAATACGTGACGTAGAAAGTAATAATTTCTTGGTAAGTTTGCAGTTTTAAAATTATGTTTTAAAATGGACTATCATATGCTTACCGTAACTTGAAAGTATTTCGATTTCTTGGCTTTATATATCTTGTGGAAAGGACGAAAGACCACACACACACACACACGCA	GGG	706	complex_longer		1	0	0	BE-only
barcode04	legacy_first_near19	all_complete	CACAGCACACACACACACACGCA	GGG	23	complex_longer		1	0	0	BE-only
barcode04	legacy_first_near19	all_complete	CACAGCACACACACACGCA	GGG	19	complex_equal		1	0	0	BE-only
barcode04	legacy_first_near19	all_complete	CACAGCACACGCA	GGG	13	complex_shorter		1	0	0	BE-only
barcode04	legacy_first_near19	all_complete	CACAGGGCACACACACACACGCA	GGG	23	complex_longer		1	0	0	BE-only
barcode04	legacy_first_near19	all_complete	CACATACACACACACACACACGCA	GGG	24	complex_longer		2	0	0	BE-only
barcode04	legacy_first_near19	all_complete	CACATACACACACACACACGCA	GGG	22	complex_longer		1	0	0	BE-only
barcode04	legacy_first_near19	all_complete	CACATACACACACACACGCA	GGG	20	complex_longer		9	0	0	BE-only
barcode04	legacy_first_near19	all_complete	CACATACACACACACGCA	GGG	18	complex_shorter		1	0	0	BE-only
barcode04	legacy_first_near19	all_complete	CACATACACGCA	GGG	12	complex_shorter		2	0	0	BE-only
barcode04	legacy_first_near19	all_complete	CACATACAGCATGCA	GGG	15	complex_shorter		1	0	0	BE-only
barcode04	legacy_first_near19	all_complete	CACATAGACACACACACGCA	GGG	20	complex_longer		1	0	0	BE-only
barcode04	legacy_first_near19	all_complete	CACATAGTACACCCA	GGG	15	complex_shorter		1	0	0	BE-only
barcode04	legacy_first_near19	all_complete	CACATATACACACACACGCA	GGG	20	complex_longer		1	0	0	BE-only
barcode04	legacy_first_near19	all_complete	CACATATACACACCA	GGG	15	complex_shorter		1	0	0	BE-only
barcode04	legacy_first_near19	all_complete	CACATATATACACACGCA	GGG	18	complex_shorter		1	0	0	BE-only
barcode04	legacy_first_near19	all_complete	CACATATGCA	GGG	10	complex_shorter		1	0	0	BE-only
barcode04	legacy_first_near19	all_complete	CACATATTTATACAGCTA	GGG	18	complex_shorter		1	0	0	BE-only
barcode04	legacy_first_near19	all_complete	CACATGCA	GGG	8	complex_shorter		5	0	0	BE-only
barcode04	legacy_first_near19	all_complete	CACCACACACACACACACGCA	GGG	21	complex_longer		1	0	0	BE-only
barcode04	legacy_first_near19	all_complete	CACCACACACACACACGCA	GGG	19	complex_equal		1	0	0	BE-only
barcode04	legacy_first_near19	all_complete	CACCACACACACACGCA	GGG	17	complex_shorter		2	0	0	BE-only
barcode04	legacy_first_near19	all_complete	CACCACCACCACCACCACCGCA	GGG	22	complex_longer		1	0	0	BE-only
barcode04	legacy_first_near19	all_complete	CACCATGATCCACCCACCCGCA	GGG	22	complex_longer		1	0	0	BE-only
barcode04	legacy_first_near19	all_complete	CACCGACTCGGTGTCACTTTTTAGTTGATAAACGACTAGCCTTAGGTTAACTGCTATTTCTAGCTCTAACCCTGCGTGTGTGTGTTGTGTTGTCCTTTCCACAAGATATATAAAGCCAAGAAATCGAAATACTTTCAAGTTACGGTAAGCATATGATAGCTTCTCATTTTAAAACATAATTTTAAACTGCAAACTACCCAAGAAATTATTACTTTCTACGTCACGTATTTTGTACTAATATCTTTGTGTTTACAGTCAAATTAATTCCAATTATCTCTCTAACAGCCTTGTATCGTATATGCAAATATGAAGGAATCATGGGAAATAGGCCCTCGGCACGCAAACCAGGACGCATACGAGATTTGTGTCTGGTTTGCGTGCCGAGGGCCTATTTCCCATGATTCCTTCATATTTGCATATACGATACAAGGCTGTTAGAGAGATAATTGGAATTAATTTGACTGTAAACACAAAGATATTAGTACAAAATACGTGACGTAGAAAGTAATAATTTCTTGGGTAGTTTGCAGTTTTAAAATTATGTTTTAAAATGGACTATCATATGCTTACCGTAACTTGAAAGTATTTCGATTTCTTGGCTTTATATATCTTGTGGAAAGGACGAAACACCGGACACACACACACACACGCA	GGG	652	complex_longer		1	0	0	BE-only
barcode04	legacy_first_near19	all_complete	CACCGCA	GGG	7	complex_shorter		1	0	0	BE-only
barcode04	legacy_first_near19	all_complete	CACCTACACACACACACGCA	GGG	20	complex_longer		1	0	0	BE-only
barcode04	legacy_first_near19	all_complete	CACGA	GGG	5	complex_shorter		1	0	0	BE-only
barcode04	legacy_first_near19	all_complete	CACGACACACACACACACACGCA	GGG	23	complex_longer		2	0	0	BE-only
barcode04	legacy_first_near19	all_complete	CACGACCTCCACCACCACCACCGCA	GGG	25	complex_longer		1	0	0	BE-only
barcode04	legacy_first_near19	all_complete	CACGATATACACACACACACGCA	GGG	23	complex_longer		1	0	0	BE-only
barcode04	legacy_first_near19	all_complete	CACGCA	GGG	6	complex_shorter		6	0	0	BE-only
barcode04	legacy_first_near19	all_complete	CACGCACACACACACACACGCA	GGG	22	complex_longer		2	0	0	BE-only
barcode04	legacy_first_near19	all_complete	CACGCACACACACACACGCA	GGG	20	complex_longer		4	0	0	BE-only
barcode04	legacy_first_near19	all_complete	CACGCACACACACACGCA	GGG	18	complex_shorter		2	0	0	BE-only
barcode04	legacy_first_near19	all_complete	CACGCAGACACACGCA	GGG	16	complex_shorter		1	0	0	BE-only
barcode04	legacy_first_near19	all_complete	CACGCCACACACACACGCA	GGG	19	complex_equal		1	0	0	BE-only
barcode04	legacy_first_near19	all_complete	CACGCCTACACACACACACGCA	GGG	22	complex_longer		1	0	0	BE-only
barcode04	legacy_first_near19	all_complete	CACGCGCA	AGG	8	complex_shorter		1	0	0	BE-only
barcode04	legacy_first_near19	all_complete	CACGCGCACACACACACACACACGCA	GGG	26	complex_longer		1	0	0	BE-only
barcode04	legacy_first_near19	all_complete	CACGCGCACACACACACGCA	GGG	20	complex_longer		1	0	0	BE-only
barcode04	legacy_first_near19	all_complete	CACGCGCGCACACACACACACGCA	GGG	24	complex_longer		1	0	0	BE-only
barcode04	legacy_first_near19	all_complete	CACGGGACACACACACACACACGCA	GGG	25	complex_longer		1	0	0	BE-only
barcode04	legacy_first_near19	all_complete	CACGTGCACACACACACACACGCA	GGG	24	complex_longer		2	0	0	BE-only
barcode04	legacy_first_near19	all_complete	CACGTGCACACACACACACGCA	GGG	22	complex_longer		1	0	0	BE-only
barcode04	legacy_first_near19	all_complete	CACT	AGG	4	complex_shorter		1	0	0	BE-only
barcode04	legacy_first_near19	all_complete	CACTACA	GGG	7	complex_shorter		1	0	0	BE-only
barcode04	legacy_first_near19	all_complete	CACTACACACACCGT	AGG	15	complex_shorter		1	0	0	BE-only
barcode04	legacy_first_near19	all_complete	CACTACAGGCACACGCA	GGG	17	complex_shorter		1	0	0	BE-only
barcode04	legacy_first_near19	all_complete	CACTATGTCACCCGCA	GGG	16	complex_shorter		1	0	0	BE-only
barcode04	legacy_first_near19	all_complete	CACTGAG	GGG	7	complex_shorter		1	0	0	BE-only
barcode04	legacy_first_near19	all_complete	CAGAACACACACACACACACGCA	GGG	23	complex_longer		6	0	0	BE-only
barcode04	legacy_first_near19	all_complete	CAGAACACACACACACACGCA	GGG	21	complex_longer		3	0	0	BE-only
barcode04	legacy_first_near19	all_complete	CAGAATACACACACACACGCA	GGG	21	complex_longer		1	0	0	BE-only
barcode04	legacy_first_near19	all_complete	CAGACAACACACACACACACACGCA	GGG	25	complex_longer		1	0	0	BE-only
barcode04	legacy_first_near19	all_complete	CAGACAACACACACACACACGCA	GGG	23	complex_longer		1	0	0	BE-only
barcode04	legacy_first_near19	all_complete	CAGACAACACACACACACGCA	GGG	21	complex_longer		4	0	0	BE-only
barcode04	legacy_first_near19	all_complete	CAGACAACACACGCA	GGG	15	complex_shorter		1	0	0	BE-only
barcode04	legacy_first_near19	all_complete	CAGACACACACACACA	AGG	16	complex_shorter		1	0	0	BE-only
barcode04	legacy_first_near19	all_complete	CAGACACACACACACA	GGG	16	complex_shorter		1	0	0	BE-only
barcode04	legacy_first_near19	all_complete	CAGACACACACACACACACACA	GGG	22	complex_longer		1	0	0	BE-only
barcode04	legacy_first_near19	all_complete	CAGACACACACACACACACACACACACACACACACACGCA	GGG	40	complex_longer		1	0	0	BE-only
barcode04	legacy_first_near19	all_complete	CAGACACACACACACACACACACACGCA	GGG	28	complex_longer		1	0	0	BE-only
barcode04	legacy_first_near19	all_complete	CAGACACACACACACACACACACGCA	GGG	26	complex_longer		13	0	0	BE-only
barcode04	legacy_first_near19	all_complete	CAGACACACACACACACACACGCA	GGG	24	complex_longer		101	0	0	BE-only
barcode04	legacy_first_near19	all_complete	CAGACACACACACACACACGA	GGG	21	complex_longer		2	0	0	BE-only
barcode04	legacy_first_near19	all_complete	CAGACACACACACACACACGCA	GGC	22	complex_longer		1	0	0	BE-only
barcode04	legacy_first_near19	all_complete	CAGACACACACACACACACGCA	GGG	22	complex_longer		870	0	0	BE-only
barcode04	legacy_first_near19	all_complete	CAGACACACACACACACACGCAG	GGG	23	complex_longer		2	0	0	BE-only
barcode04	legacy_first_near19	all_complete	CAGACACACACACACACACGG	AGG	21	complex_longer		1	0	0	BE-only
barcode04	legacy_first_near19	all_complete	CAGACACACACACACACGCA	GGG	20	complex_longer		232	0	0	BE-only
barcode04	legacy_first_near19	all_complete	CAGACACACACACACGCA	GGG	18	complex_shorter		39	0	0	BE-only
barcode04	legacy_first_near19	all_complete	CAGACACACACACACGGT	AGG	18	complex_shorter		1	0	0	BE-only
barcode04	legacy_first_near19	all_complete	CAGACACACACACAGACGCA	GGG	20	complex_longer		1	0	0	BE-only
barcode04	legacy_first_near19	all_complete	CAGACACACACACATACACGCA	GGG	22	complex_longer		2	0	0	BE-only
barcode04	legacy_first_near19	all_complete	CAGACACACACACGCA	GGG	16	complex_shorter		5	0	0	BE-only
barcode04	legacy_first_near19	all_complete	CAGACACACACAGACACACACGCA	GGG	24	complex_longer		1	0	0	BE-only
barcode04	legacy_first_near19	all_complete	CAGACACACACATACACGCA	GGG	20	complex_longer		1	0	0	BE-only
barcode04	legacy_first_near19	all_complete	CAGACACACACATATATATGCA	GGG	22	complex_longer		1	0	0	BE-only
barcode04	legacy_first_near19	all_complete	CAGACACACACGCA	GGG	14	complex_shorter		4	0	0	BE-only
barcode04	legacy_first_near19	all_complete	CAGACACACAGACACACGCA	GGG	20	complex_longer		1	0	0	BE-only
barcode04	legacy_first_near19	all_complete	CAGACACACATACACACGCA	GGG	20	complex_longer		1	0	0	BE-only
barcode04	legacy_first_near19	all_complete	CAGACACACCGAG	GGG	13	complex_shorter		1	0	0	BE-only
barcode04	legacy_first_near19	all_complete	CAGACACACGCA	GGC	12	complex_shorter		1	0	0	BE-only
barcode04	legacy_first_near19	all_complete	CAGACACATACACACACGCA	GGG	20	complex_longer		1	0	0	BE-only
barcode04	legacy_first_near19	all_complete	CAGACACATGAGCACA	GGG	16	complex_shorter		1	0	0	BE-only
barcode04	legacy_first_near19	all_complete	CAGACACATGCA	GGG	12	complex_shorter		1	0	0	BE-only
barcode04	legacy_first_near19	all_complete	CAGACACCCTA	GGG	11	complex_shorter		1	0	0	BE-only
barcode04	legacy_first_near19	all_complete	CAGACACGCA	GGG	10	complex_shorter		1	0	0	BE-only
barcode04	legacy_first_near19	all_complete	CAGACAGACACACACACACACGCA	GGG	24	complex_longer		1	0	0	BE-only
barcode04	legacy_first_near19	all_complete	CAGACAGCACACACA	GGG	15	complex_shorter		1	0	0	BE-only
barcode04	legacy_first_near19	all_complete	CAGACAGCACACACACACACACGCA	GGG	25	complex_longer		2	0	0	BE-only
barcode04	legacy_first_near19	all_complete	CAGACAGCACACACACACACACGCG	GGG	25	complex_longer		1	0	0	BE-only
barcode04	legacy_first_near19	all_complete	CAGACAGCACACACACACACGCA	GGG	23	complex_longer		8	0	0	BE-only
barcode04	legacy_first_near19	all_complete	CAGACAGCACACACACACGCA	GGG	21	complex_longer		5	0	0	BE-only
barcode04	legacy_first_near19	all_complete	CAGACAGCACACACACGCA	GGG	19	complex_equal		5	0	0	BE-only
barcode04	legacy_first_near19	all_complete	CAGACAGCACACACCA	GGG	16	complex_shorter		1	0	0	BE-only
barcode04	legacy_first_near19	all_complete	CAGACAGCACACACGCA	GGG	17	complex_shorter		1	0	0	BE-only
barcode04	legacy_first_near19	all_complete	CAGACAGCAGCACACACGCA	GGG	20	complex_longer		1	0	0	BE-only
barcode04	legacy_first_near19	all_complete	CAGACATACATACACGCA	GGG	18	complex_shorter		1	0	0	BE-only
barcode04	legacy_first_near19	all_complete	CAGAGATAGAATAACAGCACGCA	GGG	23	complex_longer		1	0	0	BE-only
barcode04	legacy_first_near19	all_complete	CAGAGCACACACACACACACACGCA	GGG	25	complex_longer		2	0	0	BE-only
barcode04	legacy_first_near19	all_complete	CAGAGCACACACACACACACGCA	GGG	23	complex_longer		6	0	0	BE-only
barcode04	legacy_first_near19	all_complete	CAGAGCACACACACACACGCA	GGG	21	complex_longer		3	0	0	BE-only
barcode04	legacy_first_near19	all_complete	CAGATACACACACACACACACGCA	GGG	24	complex_longer		1	0	0	BE-only
barcode04	legacy_first_near19	all_complete	CAGATACACACACACACACGCA	GGG	22	complex_longer		11	0	0	BE-only
barcode04	legacy_first_near19	all_complete	CAGATACACACACACACGCA	GGG	20	complex_longer		5	0	0	BE-only
barcode04	legacy_first_near19	all_complete	CAGATACACACACACGCA	GGG	18	complex_shorter		1	0	0	BE-only
barcode04	legacy_first_near19	all_complete	CAGATACACACACATACACGCA	GGG	22	complex_longer		1	0	0	BE-only
barcode04	legacy_first_near19	all_complete	CAGATATACACACACACACGCA	GGG	22	complex_longer		1	0	0	BE-only
barcode04	legacy_first_near19	all_complete	CAGATCACACACACACACACGCA	GGG	23	complex_longer		1	0	0	BE-only
barcode04	legacy_first_near19	all_complete	CAGCAACACACACACACACACGCA	GGG	24	complex_longer		3	0	0	BE-only
barcode04	legacy_first_near19	all_complete	CAGCAACACACACACACACGCA	GGG	22	complex_longer		3	0	0	BE-only
barcode04	legacy_first_near19	all_complete	CAGCAACACACACACACGCA	GGG	20	complex_longer		1	0	0	BE-only
barcode04	legacy_first_near19	all_complete	CAGCAATACACACACGCA	GGG	18	complex_shorter		1	0	0	BE-only
barcode04	legacy_first_near19	all_complete	CAGCACAACACACACACACACGCA	GGG	24	complex_longer		1	0	0	BE-only
barcode04	legacy_first_near19	all_complete	CAGCACAACACACACACACGCA	GGG	22	complex_longer		1	0	0	BE-only
barcode04	legacy_first_near19	all_complete	CAGCACAACACACACACGCA	GGG	20	complex_longer		1	0	0	BE-only
barcode04	legacy_first_near19	all_complete	CAGCACAACACCAACGCA	GGG	18	complex_shorter		1	0	0	BE-only
barcode04	legacy_first_near19	all_complete	CAGCACAAGACACAGACACACGCA	GGG	24	complex_longer		1	0	0	BE-only
barcode04	legacy_first_near19	all_complete	CAGCACAATACACAGTA	GGG	17	complex_shorter		1	0	0	BE-only
barcode04	legacy_first_near19	all_complete	CAGCACAATTTCATA	GGG	15	complex_shorter		1	0	0	BE-only
barcode04	legacy_first_near19	all_complete	CAGCACACACA	GGG	11	complex_shorter		1	0	0	BE-only
barcode04	legacy_first_near19	all_complete	CAGCACACACACAACACGCA	GGG	20	complex_longer		1	0	0	BE-only
barcode04	legacy_first_near19	all_complete	CAGCACACACACACA	GGG	15	complex_shorter		1	0	0	BE-only
barcode04	legacy_first_near19	all_complete	CAGCACACACACACACACACA	GGG	21	complex_longer		3	0	0	BE-only
barcode04	legacy_first_near19	all_complete	CAGCACACACACACACACACACACACGCA	GGG	29	complex_longer		1	0	0	BE-only
barcode04	legacy_first_near19	all_complete	CAGCACACACACACACACACACGCA	GGG	25	complex_longer		5	0	0	BE-only
barcode04	legacy_first_near19	all_complete	CAGCACACACACACACACACGCA	GGG	23	complex_longer		75	0	0	BE-only
barcode04	legacy_first_near19	all_complete	CAGCACACACACACACACGA	GGG	20	complex_longer		1	0	0	BE-only
barcode04	legacy_first_near19	all_complete	CAGCACACACACACACACGC	AGG	20	complex_longer		1	0	0	BE-only
barcode04	legacy_first_near19	all_complete	CAGCACACACACACACACGCA	GGG	21	complex_longer		484	0	0	BE-only
barcode04	legacy_first_near19	all_complete	CAGCACACACACACACACGCAG	AAA	22	complex_longer		1	0	0	BE-only
barcode04	legacy_first_near19	all_complete	CAGCACACACACACACCA	GGG	18	complex_shorter		1	0	0	BE-only
barcode04	legacy_first_near19	all_complete	CAGCACACACACACACGAG	CTG	19	complex_equal		1	0	0	BE-only
barcode04	legacy_first_near19	all_complete	CAGCACACACACACACGCA	GGG	19	complex_equal		140	0	0	BE-only
barcode04	legacy_first_near19	all_complete	CAGCACACACACACCTG	AGG	17	complex_shorter		1	0	0	BE-only
barcode04	legacy_first_near19	all_complete	CAGCACACACACACGCA	GGG	17	complex_shorter		23	0	0	BE-only
barcode04	legacy_first_near19	all_complete	CAGCACACACACACGCACGCA	GGG	21	complex_longer		1	0	0	BE-only
barcode04	legacy_first_near19	all_complete	CAGCACACACACGCA	GGG	15	complex_shorter		13	0	0	BE-only
barcode04	legacy_first_near19	all_complete	CAGCACACACACGCACACGCA	GGG	21	complex_longer		1	0	0	BE-only
barcode04	legacy_first_near19	all_complete	CAGCACACACGCA	GGG	13	complex_shorter		1	0	0	BE-only
barcode04	legacy_first_near19	all_complete	CAGCACACACGCACACGCA	GGG	19	complex_equal		1	0	0	BE-only
barcode04	legacy_first_near19	all_complete	CAGCACACAGACACACGCA	GGG	19	complex_equal		1	0	0	BE-only
barcode04	legacy_first_near19	all_complete	CAGCACACGCA	GGG	11	complex_shorter		1	0	0	BE-only
barcode04	legacy_first_near19	all_complete	CAGCACATACACACACACACGCA	GGG	23	complex_longer		1	0	0	BE-only
barcode04	legacy_first_near19	all_complete	CAGCACATACACACGCA	GGG	17	complex_shorter		1	0	0	BE-only
barcode04	legacy_first_near19	all_complete	CAGCACATACATACACGCA	GGG	19	complex_equal		1	0	0	BE-only
barcode04	legacy_first_near19	all_complete	CAGCACGCA	GGG	9	complex_shorter		1	0	0	BE-only
barcode04	legacy_first_near19	all_complete	CAGCACGCTACACACGCA	GGG	18	complex_shorter		1	0	0	BE-only
barcode04	legacy_first_near19	all_complete	CAGCAGACACACACACACACACGCA	GGG	25	complex_longer		1	0	0	BE-only
barcode04	legacy_first_near19	all_complete	CAGCAGCACACACACACACACGCA	GGG	24	complex_longer		2	0	0	BE-only
barcode04	legacy_first_near19	all_complete	CAGCAGCACACACACACACGCA	GGG	22	complex_longer		4	0	0	BE-only
barcode04	legacy_first_near19	all_complete	CAGCAGCACACACACACGCA	GGG	20	complex_longer		1	0	0	BE-only
barcode04	legacy_first_near19	all_complete	CAGCAGCACGCA	GGG	12	complex_shorter		1	0	0	BE-only
barcode04	legacy_first_near19	all_complete	CAGCAGGCACACACACACACACGCA	GGG	25	complex_longer		1	0	0	BE-only
barcode04	legacy_first_near19	all_complete	CAGCATA	GGG	7	complex_shorter		1	0	0	BE-only
barcode04	legacy_first_near19	all_complete	CAGCATACACACACACACACGCA	GGG	23	complex_longer		1	0	0	BE-only
barcode04	legacy_first_near19	all_complete	CAGCATGCACACACACACGCA	GGG	21	complex_longer		1	0	0	BE-only
barcode04	legacy_first_near19	all_complete	CAGCCACACACACACACACGCA	GGG	22	complex_longer		4	0	0	BE-only
barcode04	legacy_first_near19	all_complete	CAGCCACACACACACACGCA	GGG	20	complex_longer		2	0	0	BE-only
barcode04	legacy_first_near19	all_complete	CAGCCACACACACACGCA	GGG	18	complex_shorter		1	0	0	BE-only
barcode04	legacy_first_near19	all_complete	CAGCGACACACACACACGCA	GGG	20	complex_longer		1	0	0	BE-only
barcode04	legacy_first_near19	all_complete	CAGCGCACACACACACACACGCA	GGG	23	complex_longer		1	0	0	BE-only
barcode04	legacy_first_near19	all_complete	CAGCGCACACACACACACGCA	GGG	21	complex_longer		1	0	0	BE-only
barcode04	legacy_first_near19	all_complete	CAGCGCACACACACACGCA	GGG	19	complex_equal		1	0	0	BE-only
barcode04	legacy_first_near19	all_complete	CAGCGCACACACACGCA	GGG	17	complex_shorter		1	0	0	BE-only
barcode04	legacy_first_near19	all_complete	CAGCGCGCACACACACACACGCA	GGG	23	complex_longer		1	0	0	BE-only
barcode04	legacy_first_near19	all_complete	CAGCGCGTGCACACACACGCA	GGG	21	complex_longer		1	0	0	BE-only
barcode04	legacy_first_near19	all_complete	CAGCTAACACACACACACACGCA	GGG	23	complex_longer		1	0	0	BE-only
barcode04	legacy_first_near19	all_complete	CAGCTACACACA	GGG	12	complex_shorter		1	0	0	BE-only
barcode04	legacy_first_near19	all_complete	CAGCTACACACACACACACGCA	GGG	22	complex_longer		1	0	0	BE-only
barcode04	legacy_first_near19	all_complete	CAGGACACACACACACACACACGCA	GGG	25	complex_longer		2	0	0	BE-only
barcode04	legacy_first_near19	all_complete	CAGGACACACACACACACACGCA	GGG	23	complex_longer		38	0	0	BE-only
barcode04	legacy_first_near19	all_complete	CAGGACACACACACACACGCA	GGG	21	complex_longer		44	0	0	BE-only
barcode04	legacy_first_near19	all_complete	CAGGACACACACACACGAG	AAC	19	complex_equal		1	0	0	BE-only
barcode04	legacy_first_near19	all_complete	CAGGACACACACACACGCA	GGG	19	complex_equal		6	0	0	BE-only
barcode04	legacy_first_near19	all_complete	CAGGACACACACACCGA	GGG	17	complex_shorter		1	0	0	BE-only
barcode04	legacy_first_near19	all_complete	CAGGACACCA	GGG	10	complex_shorter		1	0	0	BE-only
barcode04	legacy_first_near19	all_complete	CAGGACAGCACACACACACGCA	GGG	22	complex_longer		2	0	0	BE-only
barcode04	legacy_first_near19	all_complete	CAGGAGAGTAGAACAACACACGCA	GGG	24	complex_longer		1	0	0	BE-only
barcode04	legacy_first_near19	all_complete	CAGGAGCACACACACACACGCA	GGG	22	complex_longer		4	0	0	BE-only
barcode04	legacy_first_near19	all_complete	CAGGAGCACACACACACGCA	GGG	20	complex_longer		1	0	0	BE-only
barcode04	legacy_first_near19	all_complete	CAGGCACACACACACACACACACGCA	GGG	26	complex_longer		3	0	0	BE-only
barcode04	legacy_first_near19	all_complete	CAGGCACACACACACACACACGCA	GGG	24	complex_longer		14	0	0	BE-only
barcode04	legacy_first_near19	all_complete	CAGGCACACACACACACACCGCA	GGG	23	complex_longer		1	0	0	BE-only
barcode04	legacy_first_near19	all_complete	CAGGCACACACACACACACGAA	GGG	22	complex_longer		1	0	0	BE-only
barcode04	legacy_first_near19	all_complete	CAGGCACACACACACACACGCA	GGG	22	complex_longer		119	0	0	BE-only
barcode04	legacy_first_near19	all_complete	CAGGCACACACACACACACGCC	GGG	22	complex_longer		1	0	0	BE-only
barcode04	legacy_first_near19	all_complete	CAGGCACACACACACACGCA	GGG	20	complex_longer		17	0	0	BE-only
barcode04	legacy_first_near19	all_complete	CAGGCACACACACACGCA	GGG	18	complex_shorter		2	0	0	BE-only
barcode04	legacy_first_near19	all_complete	CAGGCACACACACGCA	GGG	16	complex_shorter		2	0	0	BE-only
barcode04	legacy_first_near19	all_complete	CAGGCACACACCA	GGG	13	complex_shorter		1	0	0	BE-only
barcode04	legacy_first_near19	all_complete	CAGGCACAGCACACACACACACACGCA	GGG	27	complex_longer		1	0	0	BE-only
barcode04	legacy_first_near19	all_complete	CAGGCACGCA	GGG	10	complex_shorter		1	0	0	BE-only
barcode04	legacy_first_near19	all_complete	CAGGCATATACACACACACACGCA	GGG	24	complex_longer		1	0	0	BE-only
barcode04	legacy_first_near19	all_complete	CAGGCCACACACACACACACGCA	GGG	23	complex_longer		1	0	0	BE-only
barcode04	legacy_first_near19	all_complete	CAGGCCACACACACGCA	GGG	17	complex_shorter		1	0	0	BE-only
barcode04	legacy_first_near19	all_complete	CAGGCGCACACACGCA	GGG	16	complex_shorter		1	0	0	BE-only
barcode04	legacy_first_near19	all_complete	CAGGCGCATACATATACACGCA	GGG	22	complex_longer		1	0	0	BE-only
barcode04	legacy_first_near19	all_complete	CAGGGACACACACACACACACGCA	GGG	24	complex_longer		1	0	0	BE-only
barcode04	legacy_first_near19	all_complete	CAGGGACACACACACACACCGCA	GGC	23	complex_longer		1	0	0	BE-only
barcode04	legacy_first_near19	all_complete	CAGGGACACACACACACACGCA	GGG	22	complex_longer		8	0	0	BE-only
barcode04	legacy_first_near19	all_complete	CAGGGACACACACACACGCA	GGG	20	complex_longer		1	0	0	BE-only
barcode04	legacy_first_near19	all_complete	CAGGGCACACACACACACACGCA	GGG	23	complex_longer		9	0	0	BE-only
barcode04	legacy_first_near19	all_complete	CAGGGCATACACACACACACACACACGCA	GGG	29	complex_longer		1	0	0	BE-only
barcode04	legacy_first_near19	all_complete	CAGGTCACACACACACACACACGCA	GGG	25	complex_longer		1	0	0	BE-only
barcode04	legacy_first_near19	all_complete	CAGTACACACACACACACACGCA	GGG	23	complex_longer		6	0	0	BE-only
barcode04	legacy_first_near19	all_complete	CAGTACACACACACACGCA	GGG	19	complex_equal		1	0	0	BE-only
barcode04	legacy_first_near19	all_complete	CAGTACACACAGCACACGCA	GGG	20	complex_longer		1	0	0	BE-only
barcode04	legacy_first_near19	all_complete	CAGTACCACCA	GGG	11	complex_shorter		1	0	0	BE-only
barcode04	legacy_first_near19	all_complete	CATAAAAACACACACACACGCA	GGG	22	complex_longer		1	0	0	BE-only
barcode04	legacy_first_near19	all_complete	CATAAATACACACACACACGCA	GGG	22	complex_longer		1	0	0	BE-only
barcode04	legacy_first_near19	all_complete	CATAATACACACACACACACACGCA	GGG	25	complex_longer		1	0	0	BE-only
barcode04	legacy_first_near19	all_complete	CATAATATATATATATGCA	GGG	19	complex_equal		1	0	0	BE-only
barcode04	legacy_first_near19	all_complete	CATACAAACAAATACACGGA	GGG	20	complex_longer		1	0	0	BE-only
barcode04	legacy_first_near19	all_complete	CATACAAACACACACACACACGCA	GGG	24	complex_longer		1	0	0	BE-only
barcode04	legacy_first_near19	all_complete	CATACAACACACACACACGCA	GGG	21	complex_longer		1	0	0	BE-only
barcode04	legacy_first_near19	all_complete	CATACAATACACACACACACGCA	GGG	23	complex_longer		1	0	0	BE-only
barcode04	legacy_first_near19	all_complete	CATACACACACACACACA	GGG	18	complex_shorter		2	0	0	BE-only
barcode04	legacy_first_near19	all_complete	CATACACACACACACACACACGCA	GGG	24	complex_longer		7	0	0	BE-only
barcode04	legacy_first_near19	all_complete	CATACACACACACACACACGCA	GGG	22	complex_longer		40	0	0	BE-only
barcode04	legacy_first_near19	all_complete	CATACACACACACACACGCA	GGG	20	complex_longer		37	0	0	BE-only
barcode04	legacy_first_near19	all_complete	CATACACACACACACGCA	AGG	18	complex_shorter		1	0	0	BE-only
barcode04	legacy_first_near19	all_complete	CATACACACACACACGCA	GGG	18	complex_shorter		22	0	0	BE-only
barcode04	legacy_first_near19	all_complete	CATACACACACACACGCAA	ATG	19	complex_equal		1	0	0	BE-only
barcode04	legacy_first_near19	all_complete	CATACACACACACCTA	GGG	16	complex_shorter		1	0	0	BE-only
barcode04	legacy_first_near19	all_complete	CATACACACACACGCA	GGG	16	complex_shorter		10	0	0	BE-only
barcode04	legacy_first_near19	all_complete	CATACACACACGCA	GGG	14	complex_shorter		1	0	0	BE-only
barcode04	legacy_first_near19	all_complete	CATACACACAGACACACGA	GGG	19	complex_equal		1	0	0	BE-only
barcode04	legacy_first_near19	all_complete	CATACACACATACACACACGCA	GGG	22	complex_longer		1	0	0	BE-only
barcode04	legacy_first_near19	all_complete	CATACACACATACACGCA	GGG	18	complex_shorter		1	0	0	BE-only
barcode04	legacy_first_near19	all_complete	CATACAGACACACACACACACACGCA	GGG	26	complex_longer		1	0	0	BE-only
barcode04	legacy_first_near19	all_complete	CATACAGCACACACACACACACGCA	GGG	25	complex_longer		3	0	0	BE-only
barcode04	legacy_first_near19	all_complete	CATACAGCACACACACACACGCA	GGG	23	complex_longer		8	0	0	BE-only
barcode04	legacy_first_near19	all_complete	CATACAGCACACACACACGCA	GGG	21	complex_longer		5	0	0	BE-only
barcode04	legacy_first_near19	all_complete	CATACAGCACACACACGCA	GGG	19	complex_equal		2	0	0	BE-only
barcode04	legacy_first_near19	all_complete	CATACAGCACACACGCA	GGG	17	complex_shorter		2	0	0	BE-only
barcode04	legacy_first_near19	all_complete	CATACAGGACGGCA	GGG	14	complex_shorter		1	0	0	BE-only
barcode04	legacy_first_near19	all_complete	CATACAGTAAACTTGCACACACGCA	GGG	25	complex_longer		1	0	0	BE-only
barcode04	legacy_first_near19	all_complete	CATACAGTACACACAGCG	AGG	18	complex_shorter		1	0	0	BE-only
barcode04	legacy_first_near19	all_complete	CATACATACACAATGCA	GGG	17	complex_shorter		1	0	0	BE-only
barcode04	legacy_first_near19	all_complete	CATACATACACACACACACGCA	GGG	22	complex_longer		1	0	0	BE-only
barcode04	legacy_first_near19	all_complete	CATACATACACACACACGCA	GGG	20	complex_longer		1	0	0	BE-only
barcode04	legacy_first_near19	all_complete	CATACATACACACACGCA	GGG	18	complex_shorter		1	0	0	BE-only
barcode04	legacy_first_near19	all_complete	CATACATACAGTACTTA	GGG	17	complex_shorter		1	0	0	BE-only
barcode04	legacy_first_near19	all_complete	CATACATACATACACGCA	GGG	18	complex_shorter		1	0	0	BE-only
barcode04	legacy_first_near19	all_complete	CATACATATTTTTTTTACACACGTA	GGG	25	complex_longer		1	0	0	BE-only
barcode04	legacy_first_near19	all_complete	CATACATGCACACACACGCA	GGG	20	complex_longer		1	0	0	BE-only
barcode04	legacy_first_near19	all_complete	CATACGAGATAATCGAGTTACGGCAGGCGCCGAGGGCCTATTTCCCATGATTCCTTCATATTTGCATATACGATACAAGGCTGTTAGAGAGATAATTCGAATTAATTTGACTGTAAACACAAAGATATTAGTACAAAATACGTGACGTAGAAAGTAATAATTTCTTGGGTAGTTTGCAGTTTTAAAATTATGTTTTAAAAGGGACTATCATATGCTTACCGTAACTTGAAAGTATTTCGATTTCTTGGCTTTATATATCTTGTGGAAAGGACGAAACACCGGCACACACACACACACGCA	GGG	300	complex_longer		1	0	0	BE-only
barcode04	legacy_first_near19	all_complete	CATACGAGATAGCCGCTTTGTTACGCCGGCCGAGGGCCTATTTCCCATGATTCCTTCATATTTGCATATACGATACAAGGCTGTTAGAGAGATAATTGGAATTAATTTGACTGTAAACACAAAGATATTAGTACAAAATACGTGACGTAGAAAGTAATAATTTCTTGGGTAGTTTGCAGTTTTAAAATTATGTTTTAAAATGGACTATCATATGCTTACCGTAACTTGAAAGTATTTCGATTTCTTGGCTTTATATATCTTGTGGAAAGGACGAAACACCGGACACACACACACACACGCA	GGG	301	complex_longer		1	0	0	BE-only
barcode04	legacy_first_near19	all_complete	CATACGAGATAGGCGCGGCATACCGATCGCCGAGGGCCTATTTCCATGATTCCTTCATATTTGCATATACGATACAAGGCTGTTAGAGAGATAATTGGAATTAATTTGACTGTAAACACAAAGATATTAGTACAAAATACGTGACGTAGAAAGTAATAATTTCTTGGGTAGTTTGCAGTTTTAAAATTATGTTTTAAAATGGACTATCATATGCTTACCGTAACTTGAAAGTATTTCGATTTCTTGGCTTTATATATCTTGTGGAAAGGACGAAACACCGGACACACACACACACACGCA	GGG	300	complex_longer		1	0	0	BE-only
barcode04	legacy_first_near19	all_complete	CATACGAGATAGGTGTACTACCATGTCAGCCGAGGGCCTATTTCCCATGATTCCTTCATATTTGCATATACGATACAAGGCTGTTAGAGAGATAATTGGAATTAATTTGACTGTAAACACAAAGATATTAGTACAAAATACGTGACGTAGAAAGTAATAATTTCTTGGGTAGTTTGCAGTTTTAAAATTATGTTTTAAAATGGACTATCATATGCTTACCGTAACTTGAAAGTATTTCGATTTCTTGGCTTTATATATCTTGTGGAAAGGACGAAACACCGGACACACACACACACACGCA	GGG	301	complex_longer		1	0	0	BE-only
barcode04	legacy_first_near19	all_complete	CATACGAGATAGTCGCGTTATGGTGCGGGCCGAGGGCCTATTTCCCATGATTCCTTCATATTTGCATATACGATACAAGGCTGTTAGAAGAGAGATTGGTATTAATTTGACTGTAAACACAAAGATATTAGTACAAAATACGTGACGTAGAAAGTAATAATTTCTTGGGTAGTTTGCAGTTTTAAAATTATGTTTTAAAATGGACTATCATATGCTTACCGTAACTTGAAAGTATTTCGATTTCTTGGCTTTATATATCTTGTGGAAAGGACGAAACACCGGACACACACACACACACGCA	GGG	301	complex_longer		1	0	0	BE-only
barcode04	legacy_first_near19	all_complete	CATACGAGATCCCCGTCGCGCGCCGTTAGCCGAGGGCCTATTTCCCATGATTCCTTCATATTTGCATATACGATACAAGGCTGTTAGAGATAATTGGAATTAATTTGACTGTAAACACAAAGATATTAGTACAAAATACGTGACGTAGAAAGTAATAATTTCTTGGGTAGTTTGCAGTTTTAAAATTATGTTTTAAAATGGACTATCATATGCTTACCGTAACTTGAAAGTATTTCGATTTCTTGGCTTTATATATCTTGTGGAAAGGACGAAACACCGGACACACACACACACACGCA	GGG	299	complex_longer		1	0	0	BE-only
barcode04	legacy_first_near19	all_complete	CATACGAGATCGATACTACATCGTGACCGCCGAGGGCCTATTTCCCATGATTCCTTCATATTTGCATATACGATACAAGGCTGTTAGAGAGATAATTGGAATTAATTTGACTGTAAACACAAAGATATTAGTACAAAATACGTGACGTAGAAAGTAATAATTTCTTGGGTAGTTTGCAGTTTTAAAATTATGTTTTAAAATGGACTATCATATGCTTACCGTAACTTGAAAGTATTTCGATTTCTTGGCTTTATATATCTTGTGGAAATAAATGAATACCGCACATACACGCA	GGG	293	complex_longer		1	0	0	BE-only
barcode04	legacy_first_near19	all_complete	CATACGAGATCGCCGCGCTGCAATACACGCCGAGGGCCTATTTCCCATGATTCCTTCATATTTGCATATACGATACAAGGCTGTTAGAGAGATAATTGGAATTAATTTGACTGTAAACACAAAGATATTAGTACAAAATACGTGACGTAGAAAGTAATAATTTCTTGGGTAGTTTGCAGTTTTAAAATTATGTTTTAAAATGGACTATCATATGCTTACCGTAACTTGAAAGTATTTCGATTTCTTGGCTTTATATATCTTGTGGAAAGGACGAAACACCGGACACACACACACACACGCA	GGG	301	complex_longer		1	0	0	BE-only
barcode04	legacy_first_near19	all_complete	CATACGAGATCGCTGGCGTATATCAAATGCCGAGGGCCTATTTCCCATGATTCCTTCATATTTGCATATACGATACAAGGCTGTTAGAGAGATAATTGGAATTAATTTGACTGTAAACACAAAGATATTAGTACAAAATACGTGACGTAGAAAGTAATAATTTCTTGGGTAGTTTGCAGTTTTAAAATTATGTTTTAAAATGGACTATCATATGCTTACCGTAACTTGAAAGTATTTCGATTTCTTGGCTTTATATATCTTGTGGAAAGGACGAAACACCGGACACACACACACACGCA	GGG	299	complex_longer		1	0	0	BE-only
barcode04	legacy_first_near19	all_complete	CATACGAGATCTCCGGCATGGAGTAGGTGCCGAGGGCCTATTTCCCATGATTCCTTCATATTTGCATATACGATACAAGGCTGTTAGAGAGATAATTGGAATTAATTTGACTGTAAACACAAAGATATTAGTACAAAATACGTGACGTAGAAAGTAATAATTTCTTGGGTAGTTTGCAGTTTTAAAATTATGTTTTAAAATGGACTATCATATGCTTACCGTAACTTGAAAGTATTTCGATTTCTTGGCTTTATATATCTTGTGGAAAGGACGAATACTACACACACACACACACGCA	GGG	298	complex_longer		1	0	0	BE-only
barcode04	legacy_first_near19	all_complete	CATACGAGATGACTGGAATGTCCCGTCTGCCGAGGGCCTATTTCCCATGATTCCTTCATATTTGCATATACGATACAAGGCTGTTAGAGAGATAATTGGAATTAATTTGACTGTAAACACAAAGATATTAGTACAAAATACGTGACGTAGAAAGTAATAATTTCTTGGGTAGTTTGCAGTTTTAAAATTATGTTTTAAAATGGACTATCATATGCTTACCGTAACTTGAAAGTATTTCGATTTCTTGGCTTTATATATCTTGTGGAAAGGACGAAACACCGGACACACACACACACACGCA	GGG	301	complex_longer		1	0	0	BE-only
barcode04	legacy_first_near19	all_complete	CATACGAGATGGATACCGTAGCTTAGAAGCCGAGGGCCTATTTCCCATGATTCCTTCATATTTGCATATACGATACAAGGCTGTTAGAGAGATAATTGGAATTAATTTGACTGTAAACACAAAGATATTAGTACAAAATACGTGACGTAGAAAGTAATAATTTCTTGGGTAGTTTGCAGTTTTAAAATTATGTTTTAAAATGGACTATCATATGCTTACCGTAACTTGAAAGTATTTCGATTTCTTGGCTTTATATATCTTGTGGAAAGGACGAAACACCGGACACACACACACACACGCA	GGG	301	complex_longer		1	0	0	BE-only
barcode04	legacy_first_near19	all_complete	CATACGAGATGGTCGTAACAAGCTAAAAGCCGAGGGCCTATTTCCCATGATTCCTTCATATTTGCATATACGATACAAGGCTGTTCAGAGATAATTGGAATTAATTTGACTGTAAACACAAAGATATTAGTACAAAATACGTGACGTAGAAAGTAATAATTTCTTGGGTAGTTTGCAGTTTTAAAATTATGTTTTAAAATGGACTATCATATGCTTACCGTAACTTGAAAGTATTTCGATTTCTTGGCTTTATATATCTTGTGGAAAGGACGAAACACCGGACACACACACACACACGCA	GGG	300	complex_longer		1	0	0	BE-only
barcode04	legacy_first_near19	all_complete	CATACGAGATGTCCACGACATGATATTCGCCGAGGGCCTATTTCCCATGATTCCTTCATATTTGCATATACGATACAAGGCTGTTAGAGAGATAATTGGAATTAATTTGACTGTAAACACAAAGATATTAGTACAAAATACGTGACGTAGAAAGTAATAATTTCTTGGGTAGTTTGCAGTTTTAAAATTATGTTTTAAAATGGACTATCATATGCTTACCGTAACTTGAAAGTATTTTTTCGATTTCTTGGCTTTATATATCTTGTGGAAAGGACGAAACACCGGACACACACACACACACACGCA	GGG	306	complex_longer		1	0	0	BE-only
barcode04	legacy_first_near19	all_complete	CATACGAGATTAGCGCTGCGGTGTGATAGGCCTGAGGGCGGATTTCCACTTATTCCTTCATATTTGCATATACCATACAAGGCTGTTAGAGAGATAATTGGAATTAAATTTGACTGTAAACACAAAGATATTAGTACAAAATACGTGACGGAAATAATTTCTTGGGTAGTTTGCAGTTTTAAAATTATGTTTTAAAATGGACTATCATATGCTTACCGTAACTTGAAAGGGTTTCCATTTCTTGGCTTTATATATCTTGTGGAAAGGACGAACACCGGACACACACACACACACGCA	GGG	297	complex_longer		1	0	0	BE-only
barcode04	legacy_first_near19	all_complete	CATACGAGATTGACGCAGTAAAGTAGACGCCGAGGGCCTATTTCCCATGATTCCTTCATATTTGCATATACGATACAAGGCTGTTAGAGAGATAATTGGAATTAATTTGACTGTAAACACAAAGATATTAGTACAAAATACGTGACGTAGAAAGTAATAATTTCTTGGGTAGTTTGCAGTTTTAAAATTATGTTTTAAAATGGACTATCATATGCTTACCGTAACTTGAAAGTATTTCGATTTCTTGGCTTTATATATCTTGTGGAAAGGACGAAACACCGGACACACACACACACGCA	GGG	299	complex_longer		1	0	0	BE-only
barcode04	legacy_first_near19	all_complete	CATACGAGATTGTCGGGCCAACTGACAGCCGAGGGCCTATTTCCCATGATTCCTTCATATTTGCATATACGATACAAGGCTGTTAGAGAGATAATTGGAATTAATTTGACTGTAACAAGATATTAGTACAAAATACGTGACGTAGAAAGTAATAATTTCTTGGTAGTTTGCAGTTTTAAAATTATGTTTTAAAATGGACTATCATATGCTTACCGTAACTTGAAAGTATTTCGATTTCTTGGCTTTATATATCTTGTGGAAAGGACGAAACACCGGACACACACACACACACACGCA	GGG	297	complex_longer		1	0	0	BE-only
barcode04	legacy_first_near19	all_complete	CATACTA	GGG	7	complex_shorter		1	0	0	BE-only
barcode04	legacy_first_near19	all_complete	CATACTGCA	GGG	9	complex_shorter		1	0	0	BE-only
barcode04	legacy_first_near19	all_complete	CATACTTTTCACACACACGCA	GGG	21	complex_longer		1	0	0	BE-only
barcode04	legacy_first_near19	all_complete	CATAGAGAGAGCACACGCA	GGG	19	complex_equal		1	0	0	BE-only
barcode04	legacy_first_near19	all_complete	CATAGAGCACCA	GGG	12	complex_shorter		2	0	0	BE-only
barcode04	legacy_first_near19	all_complete	CATAGAGTATGTACACACACACGCA	GGG	25	complex_longer		1	0	0	BE-only
barcode04	legacy_first_near19	all_complete	CATAGTATACACGCA	GGG	15	complex_shorter		1	0	0	BE-only
barcode04	legacy_first_near19	all_complete	CATATAAGCATACAACACACGCA	GGG	23	complex_longer		1	0	0	BE-only
barcode04	legacy_first_near19	all_complete	CATATAAGCATACACGCA	GGG	18	complex_shorter		1	0	0	BE-only
barcode04	legacy_first_near19	all_complete	CATATACACACACACACGCA	GGG	20	complex_longer		2	0	0	BE-only
barcode04	legacy_first_near19	all_complete	CATATACACACACACGCA	GGG	18	complex_shorter		3	0	0	BE-only
barcode04	legacy_first_near19	all_complete	CATATACACACACGCA	GGG	16	complex_shorter		2	0	0	BE-only
barcode04	legacy_first_near19	all_complete	CATATACACACGCA	GGG	14	complex_shorter		1	0	0	BE-only
barcode04	legacy_first_near19	all_complete	CATATATAACACACACACACGCA	GGG	23	complex_longer		1	0	0	BE-only
barcode04	legacy_first_near19	all_complete	CATATATACAAGCACACGCA	GGG	20	complex_longer		1	0	0	BE-only
barcode04	legacy_first_near19	all_complete	CATATATACACACACACACACACGCA	GGG	26	complex_longer		3	0	0	BE-only
barcode04	legacy_first_near19	all_complete	CATATATACACACACACACACGCA	GGG	24	complex_longer		3	0	0	BE-only
barcode04	legacy_first_near19	all_complete	CATATATACACACACACACGA	GGG	21	complex_longer		1	0	0	BE-only
barcode04	legacy_first_near19	all_complete	CATATATACACACACACACGCA	GGG	22	complex_longer		6	0	0	BE-only
barcode04	legacy_first_near19	all_complete	CATATATACACACACACGCA	GGG	20	complex_longer		16	0	0	BE-only
barcode04	legacy_first_near19	all_complete	CATATATACACACACGCA	GGG	18	complex_shorter		5	0	0	BE-only
barcode04	legacy_first_near19	all_complete	CATATATACACACGCA	GGG	16	complex_shorter		2	0	0	BE-only
barcode04	legacy_first_near19	all_complete	CATATATACACATACACGCA	GGG	20	complex_longer		1	0	0	BE-only
barcode04	legacy_first_near19	all_complete	CATATATACACCA	GGG	13	complex_shorter		1	0	0	BE-only
barcode04	legacy_first_near19	all_complete	CATATATACACGCA	GGG	14	complex_shorter		2	0	0	BE-only
barcode04	legacy_first_near19	all_complete	CATATATACAGCACACACGCA	GGG	21	complex_longer		1	0	0	BE-only
barcode04	legacy_first_near19	all_complete	CATATATACCACACACGCA	GGG	19	complex_equal		1	0	0	BE-only
barcode04	legacy_first_near19	all_complete	CATATATAGAGCACCA	GGG	16	complex_shorter		1	0	0	BE-only
barcode04	legacy_first_near19	all_complete	CATATATATA	GGG	10	complex_shorter		2	0	0	BE-only
barcode04	legacy_first_near19	all_complete	CATATATATACACACACACGCA	GGG	22	complex_longer		1	0	0	BE-only
barcode04	legacy_first_near19	all_complete	CATATATATACACACACGCA	GGG	20	complex_longer		1	0	0	BE-only
barcode04	legacy_first_near19	all_complete	CATATATATACACACGCA	GGG	18	complex_shorter		2	0	0	BE-only
barcode04	legacy_first_near19	all_complete	CATATATATATACACGCA	GGG	18	complex_shorter		1	0	0	BE-only
barcode04	legacy_first_near19	all_complete	CATATATATATATACACGCA	GGG	20	complex_longer		1	0	0	BE-only
barcode04	legacy_first_near19	all_complete	CATATATATATATACTCA	GGG	18	complex_shorter		1	0	0	BE-only
barcode04	legacy_first_near19	all_complete	CATATATATATATAGAGCACGCA	GGG	23	complex_longer		1	0	0	BE-only
barcode04	legacy_first_near19	all_complete	CATATATATATATATA	GGG	16	complex_shorter		1	0	0	BE-only
barcode04	legacy_first_near19	all_complete	CATATATATATATATACACGCA	GGG	22	complex_longer		1	0	0	BE-only
barcode04	legacy_first_near19	all_complete	CATATATATATATATATATGCA	GGG	22	complex_longer		1	0	0	BE-only
barcode04	legacy_first_near19	all_complete	CATATATATATATATATGCA	GGG	20	complex_longer		2	0	0	BE-only
barcode04	legacy_first_near19	all_complete	CATATATATATATGTA	GGG	16	complex_shorter		1	0	0	BE-only
barcode04	legacy_first_near19	all_complete	CATATATATATGCA	GGG	14	complex_shorter		1	0	0	BE-only
barcode04	legacy_first_near19	all_complete	CATATATATGCA	GGG	12	complex_shorter		1	0	0	BE-only
barcode04	legacy_first_near19	all_complete	CATATATCA	GGG	9	complex_shorter		1	0	0	BE-only
barcode04	legacy_first_near19	all_complete	CATATATT	GGG	8	complex_shorter		1	0	0	BE-only
barcode04	legacy_first_near19	all_complete	CATATG	AGG	6	complex_shorter		1	0	0	BE-only
barcode04	legacy_first_near19	all_complete	CATATGCA	GGG	8	complex_shorter		4	0	0	BE-only
barcode04	legacy_first_near19	all_complete	CATATTCGGCGCACACACGCA	GGG	21	complex_longer		1	0	0	BE-only
barcode04	legacy_first_near19	all_complete	CATATTTCCCATGATTCCTTCATATTTGCATATACGATACAAGGCTGTTAGAGAGATAATTGGAATTAATTTGACTGTAAACACAAAGATATTAGTACAAAATACGTGACGTAGAAAGTAATAATTTCTTGGGTAGTTTGCAGTTTTAAAATTATGTTTTAAAATGGACTATCATATGCTTACCGTAACTTGAAAGTATTTCGATTTCTTGGCTTTATATATCTTGTGGAAAGGACGAAACACCGGACACACACACACACACACGCA	GGG	267	complex_longer		1	0	0	BE-only
barcode04	legacy_first_near19	all_complete	CATATTTCCCATGATTCCTTCATATTTGCATATACGATACAAGGCTGTTAGAGAGATAATTGGAATTAATTTGACTGTAAACACAAAGATATTAGTACAAAATACGTGACGTAGAAAGTAATAATTTCTTGGGTAGTTTGCAGTTTTAAAATTATGTTTTAAAATGGACTATCATATGCTTACCGTAACTTGAAAGTATTTCGATTTCTTGGCTTTATATATCTTGTGGAAAGGACGAAACACCGGACACACACACACACACGCA	GGG	265	complex_longer		1	0	0	BE-only
barcode04	legacy_first_near19	all_complete	CATCACACACACACACACACGCA	GGG	23	complex_longer		1	0	0	BE-only
barcode04	legacy_first_near19	all_complete	CATCACTTTCCCAAGCGGCGCCACCCGTTCAATTGCCGACCCCTCCCCCCAAAAAGTGGCGACGCCTGCCCACCCAGCCATCTCGTACAGCTCGCGGCCGCTCAATCAAAAAACTTGAGTTGGTTTAAACGCGTAATCTGTAAGCACACACACACCGTAGAGAGGCTATTTGTGCCACTTTTTCATATGGATAGCTTCTCAGGCTTACCGCCATTCTAGCTCTAACCCTGCGTGTGTGTGTGTGTCGGGGGTGTTTCGTCCTTTCCAGAAGCCAAGAAATCGAAATACTTTCAAAGTTACGGTAAGCATATGATAGTCCATTTTAAAACTGCAAAAACAACCCAAGAAATTATTACTTTTACGTCACGTATTTTGTACTAATATCTTTGCGTTAATTCCAATTACTTGTATCGATATGAACGAAGGAATCATGCTCCGGCTCTCAAGCAGAAGAATGGCATACGAGATGCTTGTCCTACCTTGAGAGCCGAGGGCCTATTTCCCATGATTCCTTCATATTTGCATATACGATACAAGGCTGTTAGAGAGATAATTGGGATTAATTTGACTGTAAACACAAAGATATTAGTACAAAATACGTGACGTAGAAAGTAATAATTTCTTGGGTAGTTTGCAGTTTTAAAATTATGTTTTAAAATGGACTATCAGATGCTTACCGTAACTTGAAAGTATTTCGATTTCTTGGCTTTATATATCTTGTGGAAAGGACGAAACACCGGACACACACACACACACGCA	GGG	759	complex_longer		1	0	0	BE-only
barcode04	legacy_first_near19	all_complete	CATCCACACACACACACACGCA	GGG	22	complex_longer		1	0	0	BE-only
barcode04	legacy_first_near19	all_complete	CATGACACACACGCA	GGG	15	complex_shorter		1	0	0	BE-only
barcode04	legacy_first_near19	all_complete	CATGATATACACACACACGCA	GGG	21	complex_longer		1	0	0	BE-only
barcode04	legacy_first_near19	all_complete	CATGCA	GGG	6	complex_shorter		8	0	0	BE-only
barcode04	legacy_first_near19	all_complete	CATGCACACACACACACACACGCA	GGG	24	complex_longer		1	0	0	BE-only
barcode04	legacy_first_near19	all_complete	CATGCACACACACACACACGCA	GGG	22	complex_longer		1	0	0	BE-only
barcode04	legacy_first_near19	all_complete	CATGCACACACACACACGCA	GGG	20	complex_longer		1	0	0	BE-only
barcode04	legacy_first_near19	all_complete	CATGCTAACACACACACACGCA	GGG	22	complex_longer		1	0	0	BE-only
barcode04	legacy_first_near19	all_complete	CATGCTACACACACACACGCA	GGG	21	complex_longer		1	0	0	BE-only
barcode04	legacy_first_near19	all_complete	CATGGGACACACACACACACACGCA	GGG	25	complex_longer		1	0	0	BE-only
barcode04	legacy_first_near19	all_complete	CATGTA	GGG	6	complex_shorter		2	0	0	BE-only
barcode04	legacy_first_near19	all_complete	CATGTACACACACACACA	GGG	18	complex_shorter		1	0	0	BE-only
barcode04	legacy_first_near19	all_complete	CATTACAGCACACGCA	GGG	16	complex_shorter		1	0	0	BE-only
barcode04	legacy_first_near19	all_complete	CATTATCACCACCACCACCGCA	GGG	22	complex_longer		1	0	0	BE-only
barcode04	legacy_first_near19	all_complete	CCAACACACACACACACGCA	GGG	20	complex_longer		2	0	0	BE-only
barcode04	legacy_first_near19	all_complete	CCAACCACCACCTTATACGGTTCTCCCCCACCCTCGGGAAAGGTGGAGCCAGTACACGGTATCACTTTCCCAGTCTGACCCCGCGCCACCTTCTCTAGGCACCCGTTCAATTTGCCGACCCCTCCCCCCGCACTGTGGGCGATGTGCGCTTCTGCCCATGGACGGGCACCGAGTGTTGTACATCCTTCGGTCAACGAATTAAAAACTTGAATTTAACGCGTAACTAGATAGAACCGTGTAATTAATACACACACACACACACACGACTCGGTGCCACTTTTTCATATGGATAGCGGAAACTTTAACTTGTGATTGGAGCCTGCCAAATGTGTGTGTGTGTGTGTGTGTCCGGTGTTGTCTTTTTATAAAGAATATACAAGAAATTGAAATACTTTCAGTTACGGGTAAGCATATGATAGTCCATTTTAAAACATAATTTTAAAACTGCAAACTACCCAGTTATCACTTTCTATGTTACGTATTTTGTAACTAGATCTTTGTGTTTACAGTCAAATTAATTCCAATTATCTCTCTAACAGCCTTGTATCGTATATGAAAATTACTAAGGTATGATAAAATAGGCCCTCGGCCTGGCTGCCGAGGGCCTATTTCCCATGATTCCTTCATATTTGCATATACGATACAAGGCTGTTAGAGAGATAATTGGAATTAATTTGACTGTAAACACAAAGATATTAGTACAAAATACGTGACGTAGAAAGTAATAATTTCTTGGGTAGTTTGCAGTTTTAAAATTATGTTTTAAAATGGACTATCATATGCTTACCGTAACTTGAAAGTATTTCGATTTCTTGGCTTTATATATCTTGTGGAAAGGACGAAAACACCGGACACACACACACACACGCA	GGG	870	complex_longer		1	0	0	BE-only
barcode04	legacy_first_near19	all_complete	CCAACCACCCAACTACATACGTCTACCTCGGGAAAGGCGAGTGACATCCAGTTTACCCCGCGCCACCTTCTAGGCACCCGTTCAATTGCCGACCCCTCCCCCCTAACGGACCGTGGGTGATGTGCGCTCTGCCCACGACGGGCACACGAAGGGCGGCCGCGGGCCCCGAGATCAAAAAAATTCTAGTTGGTTTACGTGTAACTACAGAGACCCTGCGTAATTAATACACACACACACACACGCAGGGTTAGCACCGACTCGGTGCCACTTTTTCAAGTTGATAACGGACTAGCCTTAAGTTAATCTGTGATTTGAGCTCTAACCCTGCGTGTGTGTGTGTGTGTCCGGTGTTTCGTCCTTTCCACAAAGTATATATAAAGCCAAGAAATCGAAAAACAGTTTCAGTTTACCCGGTAAACATATGATAGTCCATTTTAAAAACATAATTTTAAACTGCAAAAATACCCAAGAAATTATTTACTTCTACGTCACGTGATTTGTACTAATATCTTTGCGTTTACAGACCTTGTATCGTATACTGTAATATAATCATGGGAAATAGGCCCTCGGCATACGAGATACTTAGGATGCTGCGTCTGCCGAGGCCCATTTCCCATGATTCCTTCATATTTGCATATACGATACAAGGCTGTTAGAGAGATAATTGGAATTAATTTGACTGTAAACACAAAGATATTAGTACAAAATACGTGACGTAGAAAGTAATAATTTCTTGGGTAGTTTGCAGTTTTAAAATTATGTTTTAAAATGGACTATCATATGCTTACCGTAACTTGATATTTCGATTTCTTGGCTTTATATATCTTGTGGAAAGGACGAAACACCGGACACACACACACACACGCA	GGG	867	complex_longer		1	0	0	BE-only
barcode04	legacy_first_near19	all_complete	CCAACGGGTTCTCCCCCACCCTCGGGAAAAGGCGGAGCCAGTACACGACATCACTTTCCCAGTTTACCCTGCGCCACCTTCTGGCACCCGTTCAATTGCCGACCCCTCCCCCCTCTTTTTTTGGCACCTGTGGGCGATGTGCGCTCTGCCCACTGACGGGCACCGGAGCGATCGCAGATCCTTCGCGGCCGCGGGCCCGAATTAAAAAAATTCTAGTTGGTTTAACGCGTAACTAGATAGAACCGCGTAATTAATACACACACACACACACGCAGGGTTAGCACCGACTCGGTGCCACTTTTTCAAGTTGATAACGGACTAGCCTTAGGTTAACTTGCTATTTTCTAGCTCTAACCCTGCGTGTGTGTGTGTGTGTCCGGTGTTTCGTCCTTTCCACAAGATATATAAAGCCAAGAAATCGAAATACTTTCAAGTTACGGTAAGCAATGATAGTCCATTTTAAAACATAATTTGACTGTAAACACAAAGATATTAGTACAAAATACGTGACGTAGAAAGTAATAATTTCTTGGGTAGTTTGCAGTTTTAAAATTATGTTTTAAAATGGACTATCATATGCTTACCGTAACTTGAAAGTATTTCGATTTCTTGGCTTTATATATCTTGTGGAAAGGACGAAACACCGGACACACACACACACACGCA	GGG	666	complex_longer		1	0	0	BE-only
barcode04	legacy_first_near19	all_complete	CCAACTACCGCACCTTAATATACGGTTCTCCCCCACCCTCGGGAAAAGGCGCAGTGATAGCACATCACTTTCCCAGTTCTACCCCGCGCCACCTTCTCTAGGCACCCGTTCAATTGCCGACCCCTCCCCCCAACTTCTCGGGACTGTGGTCATGCCGTGCTCTGCCCACTGACGGGCACCGGAGCGATCGCAGATCCTTCGCGGCCGCGGGCCCGAATTAAAAAAATTCTAGTTGGTTTAACGCGTAACTAGATAGAACCGCGTAATTAATACACACACACACACACGCAGGGTTAGCACCGACTGGTGCCACTTTTTCAGTCGATAACGGACTAGCCTTAGGTTAACTTGCTATTTCTTAGTGAACCCTGCGTGTGTGTGTGTGTGTCTGGTGTCTCGTCTTTTCCACAAGATATATAAAGCCAAGAAATCGAAATACTTTCAAGTTACGGTAAGCATATGATAGTCCATTTTAAAACATAATTTTAAAAACTGCACAAATTACCCAAGAAATTATTACTTTCTACGTCACGTATTTTGTACTAATATCTTTGTGTTTACAGTCAAATTAATTCCAATTATCTCTCTAACAGCCTCGTATTCGTAATATGAAGGAATCATGGGAAATAGGCCCTCGGCATACGAGATCTCTGGGACGGAGTGTTGGCCGAGGCCCATTTCCCATGATTCCTTCATATTTGCATATACGATACAAGGCTGTTAGAGAGATAATTGGAATTAATTTGACTGTAAACACAAAGATATTAGTACAAAATACGTGACGTAGAAAGTAATAATTTCTTGGGTAGTTTGCAGTTTTAAAATTATGTTTTAAAATGGACTATCATATGCTTACCGTAACTTGAAAGTATTTCGATTTCTTGGCTTTATATATCTTGTGGAAAGGACGAAACACCGGACACACACACACACACGCA	GGG	938	complex_longer		1	0	0	BE-only
barcode04	legacy_first_near19	all_complete	CCAACTACCGCACTTATATACGGTTCTCCCCCACCCTCGGGAAAAAGGCGGAGCCAGTACACGACATCACTTTCCCAGTCTCACCTGTGCGCCACCTTCTCTAGGCACCCGTTCAATTGCCGACCCCTCCCCCCAACTTCTCGGGACTGTGGTGACTGTGCGCTCTGCCCACTGACGGGCACCGGAGCGATCGCAGATCCTTCGCGGCCGCGGGCCCAGATCAAAAAATTGTAGTTGGTTTAACGCGTAACTAGATAGACCGTGTAATTAGCACACACACACACACACGCA	GGG	291	complex_longer		1	0	0	BE-only
barcode04	legacy_first_near19	all_complete	CCAACTACCGCACTTATATACGGTTCTCCCCCACCCTCTTGGGAAAAAGGCGGAGCCAGTACACGCGCTTCCCAGTTTACCCCGCGCCACCTTGAGGCACCCGTTCAATCGCCTGATCCCTCCCCCCAACTTCTCTGTGGGCGATGTGCGCTCTGCCCACTGATACTGAGCGATCGCAGATCCTTCGCGGCCGCGGGCCCGAATGAAAAAATTCTAGTTGGTTTAACGCGTAACGAGATAGACCCGTGTAATCAATACACACACACACACACGCAGAAGTTACACCGACTCGGTGCCACTTTTTCAAGTTGATAACGGACTAGCCTTAGGTTAACTTGCTATTTTGCTCAACCTGTGTGTGCGCGCGCGCGTCCGGTGTTTCGTCCTTTCCACAAGATATATAAAGCCAAAGAATCGAAATACTTTCAAGTCACGGTAAGCATATGATAGTCCATTTTAAAACATAATTTTAAAACTGTAAACACAAGATATTAGTACAAAATACGTGACGTAGAAAGTAATAATTTCTTGGGTAGTTTGCAGTTTTAAAATTATGTTTTAAAATGGACTATCATATGCTTACCGTAACTTGAAAGTATTTCGATTTCTTGGCTTTATATATCTTGTGGAAAGGACGAAACACCGGACACACACACACACACGCA	GGG	665	complex_longer		1	0	0	BE-only
barcode04	legacy_first_near19	all_complete	CCAACTACCTCACGAAAAAAGGCGAGCCAGTACACGACATCACTTTCCCAGTTTACCCGCGTCATCCTAGGCACCCGTTCAATTGCCGACCCCTCCCCCCAACTTCTCGGGGACTGTGGGCGATGTGCCGTCTGCCCACTGACGGGCACCGGAGCGATCGCATGGCTCTTCGCGGCCGCGGGCCCGAATTAAAAAAATTCTAGTTGGTTTAACGCGTAACTAGATATACCGTGTAATGAATACACACACACACACACGCA	GGG	260	complex_longer		1	0	0	BE-only
barcode04	legacy_first_near19	all_complete	CCAACTGCACTTATATACGGTTCTCCCCACCCTCGGAAAAAGGCGGAGCCAGTACACGACATCACTGCGCCACCTTCTCTAGGCACCCGTTCAATTGCCGACCCCTCCCCCCACTGTGGGCGATGTGCGCTCTGCCCACTGACGGGCACCGGAGCGATCGCAGATCCTTCGCGGCCGCGGGCCCGAATTTAAAAAAAATTCTAGTTGGTTTAACGCGTGAACTAGTATAGAACTGCTAATACACACACACACACACGAGGGGTCAGCACCGACTCGGTGCCACTTTTTCAAGTTGATAAACCGGGATTAGCCTTAGGTTGCTATTTCTAGCTCTAACCCTGCGTGTGTGTGTGTGTGTCCGGTGTTTCGTCCTTTCCACAAGATATATAAAGCCAAGAAATCGAAATACTTTCAAGTTACGGTAAACATATGATAGTCCATTTTAAAACATAATTTTAAAACTGCAAACTACCCAAGAAATTATTACTTTCTACGTCACGTATTTTTGTACTAATATCTTTGTGTTTATATTCAAATTAATTCCAATTATCTCTCTAACAGCCTTGTATCGTATATGCAAATATGAAGGAATCATGGGAAATAGGGCCTTTGGCACATACGGCATACGAGGTTGTCGTCCCGCCGTATGTGCCGAGGGCCTATTTCCCATGATTCCTTCATATTTGCATATACGATACAAGGCTGTTAGAGAGATAATTGGAATTAATTTGACTGTAAACACAAAGATATTAGTACAAAATACGTGACGTAGAAAGTAATAATTTCTTGGGGTAGTTTGCAGTTTTAAAATTATGTTTTAAAATGGACTATCATATGCTTACCGTAACTTGAAAGTATTTCGATTTCTTGGCTTTATATATCTTGTGGAAAGGACGAAACACCGGACACACACACACACACGCA	GGG	924	complex_longer		1	0	0	BE-only
barcode04	legacy_first_near19	all_complete	CCAAGGGCCCCCTATTTCCCATGATTCCTTCATATTTGCATATACGATACAAGGCTGTTAGAGAGATAATTGGAATTAATTTGACTGTAAACACAAAGATATTAGTACAAAATACGTGACGTAGAAAGTAATAATTTCTTGGGTAGTTTGCAGTTTTAAAATTATGTTTTAAAATGGACTATCATATGCTTACCGTAACTTGAAAGTATTTCGATTTCTTGGCTTTATATATCTTGTGGAAAGGACGAAACACCGGACACACACACACACACGCA	GGG	275	complex_longer		1	0	0	BE-only
barcode04	legacy_first_near19	all_complete	CCAAGGGCCTATTCCCCATGATTCCTTCATATTTGCATATACGATACAAGGCTGTTAGAGAGATAATTGGAATTAATTTGACTGTAAACACAAAGATATTAGTACAAAATACGTGACGTAGAAAGTAATAATTTCTTGGGTAGTTTGCAGTTTTAAAATTATGTTTTAAAATGGACTATCATATGCTTACCGTAACTTGAAAGTATTTCGATTTCTTGGCTTTATATATCTTGTGGAAAGGACGAAACACCGGACACACACACACACACGCA	GGG	272	complex_longer		1	0	0	BE-only
barcode04	legacy_first_near19	all_complete	CCAATCCGAACAGCACCTCAAGCAGAAGACGGCATACGAGATAGGTAAGTCGTCGTGCTAGCCGAGGGCCTATTTCCCATGATTCCTTCATATTTGCATATACGATACAAGGCTGTTAGAGAGATAATTGGAATTAATTTGACTGTAAACACAAAGATATTAGTACAAAATACGTGACGTAGAAAGTAATAATTTCTTGGGTAGTTTGCAGTTTTAAAATTATGTTTTAAAATGGACTATCATATGCTTACCGTAACTTGAAAGTATTTCGATTTCTTGGCTTTATATATCTTGTGGAAAGGACGAAACACCGGACACACACACACACACGCA	GGG	333	complex_longer		1	0	0	BE-only
barcode04	legacy_first_near19	all_complete	CCACACACACACACACACACGCA	GGG	23	complex_longer		1	0	0	BE-only
barcode04	legacy_first_near19	all_complete	CCACACACACACACACACGCA	GGG	21	complex_longer		6	0	0	BE-only
barcode04	legacy_first_near19	all_complete	CCACACACACACACACGC	AGG	18	complex_shorter		1	0	0	BE-only
barcode04	legacy_first_near19	all_complete	CCACACACACACACACGCA	GGG	19	complex_equal		30	0	0	BE-only
barcode04	legacy_first_near19	all_complete	CCACACACACACACGCA	GGG	17	complex_shorter		2	0	0	BE-only
barcode04	legacy_first_near19	all_complete	CCACACACACACGCA	GGG	15	complex_shorter		1	0	0	BE-only
barcode04	legacy_first_near19	all_complete	CCACATGATGCTGACGCGCTCTTCTCACCCTCGGGAAAAGGCGGGAGCCAGTACACGACATCACTCTCCCAGTTTACCCCGCTACCAGGATCTGTTCAATTGCCGACCCCTCCCCCCAACTTCTCGGGACTGTGGGCGATGTGTGCTCTGCCCGACCGCACGGAGCGATCGCAGATCCTTCGCGGCCGCGGGCCCGAATTAAAAAAATTCTAGTTGGTTTAACGCGTAACTAGATAGAACCGCGTAATTAATTTGACTGTAAACACAAAGATATTAGTACAAAATACGTGACGTAGAAAGTAATAATTTCTTGGGTAGTTTGCAGTTTTAAAATTATGTTTTAAAATGGACTATCATATGCTTACCGTAACTTGAAAGTATTTCGATTTCTTGGCTTTATATATCTTGTGGAAAGGACGAATACTGCACACACACACACACACGCA	GGG	446	complex_longer		1	0	0	BE-only
barcode04	legacy_first_near19	all_complete	CCACATGGCACTTATATACGGTTCTCCCCCACCCTCGGGAAAGGCGGAGCCAGTACACGACATCACTTCGAAAAGCCCCGCGCCACCTTCTCTAGGCACCCGTTCAATTGCCGACCCCTCCCCCCAACTTCTCGGGGACTGTGGGCGATGCGCGCTCTGCCCACTGACGGGCACCGGAGCGATTGCAGATCCTTCGACGGCCGCGGGCCCGAATTAAAAAAATTCTAGTTGGTTTAACGCGTAACTAGATAACTGCGTAATTAATACACACACACACACACTGATCTTGTGCCACTTTTTCAAGTTGATAACGGACTAGCCTTAGGTTAACTTGCTCATTTCTAGCTCTAACCCTGCGTGTGTGTGTGTGTGTCCGGTGTTTCGTCCTTTCCACAAGATATATAAAGCCAAGAAATCGAAAGAACACTTTCAAGTTACGGTAAGCATATGATAGTCCATTTTAAAACATAATTTTAAAACTGCAAACTACCCAAGAAATTATTACTTTCTATGTCATGCTTTTTTGACTAATATCTTTGTGTTTACAGTCAAATTAATTCCAATTATCTCTCTAACAGCCTTGTATCGGTATATGCAAATATGAAGGAATCATGGAAAATAGGCCGTTGGCATACGAGATGCTTGCGACGACCCGGCCGCCGAGGGCCTATTTCCCATGATTCCTTCATATTTGCATATACGATACAAGGCTGTTAGAGAGATAATTGGAATTAATTTGACTGTAAACACAAAGATATTAGTACAAAATACGTGACGTAGAAAGTAATAATTTCTTGGGTAGTTTGCAGTTTTAAAATTATGTTTTAAAATGGACTATCATATGCTTACCGTAACTTGAAAGTATTTCGATTTCTTGGCTTTATATATCTTGTGGAAAGGACGAAACACCGGACACACACACACACACGCA	GGG	931	complex_longer		1	0	0	BE-only
barcode04	legacy_first_near19	all_complete	CCACCACACGATATTCTGTGCGTCGTACCATGCGACTATGACTCTATATACGCTCTACCTCGGGAAAGGCGGGAGCCAGTACACGACATCACTTGAGTTTACCCCGCGCCACCTTCTCTAGGCACCCGTTCAATTGCCGACCCCTCCCCCCAACTTCGGGGACTGTGGTGATGTGCGCCTCACGGACGGGCACCGGAGCGATCGCAGATCCTTCGTGCCCGTGGGCCCCAATTAAAAAAAAATTGAGTCGGTTTAACGCGTAACTAGATAGAACCGTAGTCAATACACACACACACACACGCAGGCTTACACTGATGGGTGCCACTTTTTCAAAGTCGATAAACGGACTAGCCTTTAGGTTAAACTCGCTATTTCTAGCTCTAACCCTGCGTGTGTGTGTGTGTGTCGGCGTCTCTGTTGATAAGATATATAAAGCCAAGAAATTGAGTTTCAAAGTGAATATCATAGTTGATTTTAAAACATAATTTTAAAAACTGCAAACTACCCAAGAAATTATTACTTTATGTTACTATTTTTGTAATGTAATATCTTTGTGTTTACAGTCAAATTAATTCCAATTATCTCAACAGCCTTGTATTCGTATATGGAAATATGAAGTAATCATGGAAATAGGCCCTCGGCAGGTACGGCATACGAGATGAATGCCGTACCTGCCGAGGGCCGATTTCCCATGATCTCTTATTTGCATATACGATACAAGGCTGTTAGAGAGATAATTGGAATTAATTTGACTGTAAACACAAAGATATTAGTACAAAATACGTGACGTAGAAAGTAATAATTTCTTGGGTAGTTTGCAGTTTTAAAATTATGTTTTAAATGGACTATCGATATGCTTACCGTAACTTGAAAGTATTTCGATTTCTTGGCTTCTTCACAAATTGTGGAAAGGACGAAACACCGGCACACACACACACACACACGCA	GGG	947	complex_longer		1	0	0	BE-only
barcode04	legacy_first_near19	all_complete	CCACCACCACAGCA	GGG	14	complex_shorter		2	0	0	BE-only
barcode04	legacy_first_near19	all_complete	CCACCACCACCACA	GGG	14	complex_shorter		1	0	0	BE-only
barcode04	legacy_first_near19	all_complete	CCACCACCACCAGCA	GGG	15	alternative_CCA_repeat		212	0	0	BE-only
barcode04	legacy_first_near19	all_complete	CCACCACCACCAGCAG	GGT	16	complex_shorter		1	0	0	BE-only
barcode04	legacy_first_near19	all_complete	CCACCACCACCGGCA	GGG	15	complex_shorter		1	0	0	BE-only
barcode04	legacy_first_near19	all_complete	CCACCACCAGCA	GGG	12	alternative_CCA_repeat		1	0	0	BE-only
barcode04	legacy_first_near19	all_complete	CCACCACCGAGATCAAATGTTGCGTAAACACATGGCCGCACTATGGACCTCTACACACGGTTCTCCCCCTCACCCTCGGGAAAAAGGCGGAGCCAGTACACGACATCACTTTCCCAGTTTACCCCGCGCCACCTTCTCTCTAGGCACCCGTTCAATTGCCGACCCCTCCCCCCAACTTCTCGGGGACTGTGGGCGATGTGCGCTCTGCCCACTGACGGGCACCGGAGCGATCGCAGATCCTTTGCCGCGGGCCCGAATTAAAAAAATTCTAGTTGGTTTAACGCGTAACTAGATAGAACCGCGTAATTAATACACACACACACACACGCAGGGTTAGCACCGACTCGGTGCCACTTTTTAGTTGATAACGGACTAGCCTTAGGTTAACTTGCTATTTCGCTCTAACCTGCGTGTGTGTGTGTGTGTCCGGTGTTTCGTCCTTTCCACAAGATATATAAAGCCAAGAAATCGAAATACTTTCAAGTTACGGTAAGCATATGATAGTCCATTTTAAAACATAATTTTAAAACTGCAAAATAACCCAAGAAATTATTACTTTCTACGTCACGTATTTTGTACTAATATCTTTGTGTTTACAGTCAAATTAATTCCAATTATCTCTAACAGCCTTGTATCGTATATGCAAATATGAAGGAATCATGGACCAAGTGCCGAGGGCCTATTTCCCATGATTCCTTCATATTTGCATATACGATACAAGGCTGTTAGAGAGATAATTGGAATTAATTTGACTGTAAACACAAAGATATTAGTACAAAATACGTGACGTAGAAAGTAATAATTTCTTGGGTAGTTTGCAGTTTTAAAATTATGTTTTAAAATGGACTATCATATGCTTACCGTAACTTGAAAGTATTTCGATTTCTTGGCTTTATATATCTTGTGGAAAGGACGAAACACCGACACACACACACACACGCA	GGG	942	complex_longer		1	0	0	BE-only
barcode04	legacy_first_near19	all_complete	CCACTACGCACTTATATACGGTCTCACCCTCGGGAAAAAGGCGGAGCCAGTACACGACATCACTTTCCCAGTTTACCCCGTCCTCAGGCACCCGTTCAATCGCCGACCTCTCGGGGACTGTGGGCGATGTGCGCTCTGCCCACTGACGGGCACCGGAGCGATCGCAGATCCTTGGCCGCGGGCCCGAATTAAAAAAATTCTAGTTGGTTTAACGCGTAACTAGATAGAACCGCGTAATTAATACACACACACACACGCA	GGG	259	complex_longer		1	0	0	BE-only
barcode04	legacy_first_near19	all_complete	CCACTACTGCAATACGGTTCTCCCCCACCCTCGGGAAAGGGCGGAGCCAGTACACGACATCACTTTCCCAGTTTACCCCGCGCCACCTTCTCTAGGCACCCGTTCAATTGCCGACCCCTCCCCCCAACTTCTTGGGGACTGTGTGTGCTCTGCCCACTGACGGGCACCGGAGCGATCGCAGATCCTTCGCGGCCGCGGGCCCGAATTAAAAAAATTGTAGTTGGTTTAAAACGCGTAACGAGATAGACCCGTGTACTAATACACACACACACACACGCA	GGG	279	complex_longer		1	0	0	BE-only
barcode04	legacy_first_near19	all_complete	CCACTACTGCACTTATATACGGTTCTCCCCCCTACCAGGCGAGCCAGTACACGACATCACTTTCCCAGTTTACCCCGCGCCACCTGTCTTCAACTGACCCCTCCCCCCTCGGGGACTGTGGGCGATGTGCGCTCTGCCCACTGAGCGACTCCCTTCGCGGCCGCGGGCCCGAATTAAAAAAATTCTAGTTGGTTTAACGCGTAACGAACCGCGTAATTAATACACACACACACACACGCAGGGTTAGCACCGTCTCGGTGCCACTTTTTCAAGTTGATAACGGACTAGCCTTGTGTTACTTGTGATTCAGCTCTAACCCTGCGTGTGTGTGTGTGTGTCCCGTGTTTCGTCCTTTCCACAAGATATATAAAGCCAAGAAATTGAGTTTCAAGTTACTATAGTCCATTTTAAAACATAATTTTAAAACTGCAAACTACCCAAAGATATTAGTACAAAATACGTGACGTAGAAAAAAATAATTTCTTGGGTAAGTTGCAGTTTTAAAATTATGTTTTAAAATGGACTATCATATGCTTACCGTAACTTGAAAGTATTTCGATTTCTTGGCTTTATATATCTTGTGGAAAGGACGAAAACACCGGACACACACACACACACACGCA	GGG	623	complex_longer		1	0	0	BE-only
barcode04	legacy_first_near19	all_complete	CCACTATCTCTGCACTTATATAATGTTCTCCCCACCCTCGGGAAAAAGGCGGCAGCCATACACACGACATCACTTTCCCAGTTTACCCCGCGCCACCTTCTCAGCACTGTTTCGCCGACCCCTCCCCCCAACTTCTCGGGGATGCTGTGGGCGATGTGTGCTCTGCCCACTGACGGGCACCGGGAGCGATCGCAGATCCTTCGCGGCCGCGGGCCCGAATTAAAAAAATTCTAGTTGGTTTAACGCGTAACTAGATAGAATCCGCGTAATTAATACACACACACACAGGGTTAGTACCCCCCACTCGGGCCCACTTTTTCAAGTTGATACCGACTAGCCTTAGGTTAACTTGCTATTTGAGCTCTTAACCCTGCGTGTGTGTGTCAGTGCTGTCCGGTGTTTCGTCCTTTCCACAAGATATATAAAGCCAAGAAATCGAAATACTTTCAAGTTACGGTAAGCATATGATAGTCCATTTTAAAACATAATTTTAAAACTGCAAACTACCCAAGAAATTATTACTTTCTACGTCACGTATTTTGTACTAATATCTTTGTGTTTACATCAACTAATTCCAACTACATCAGACCTTGATTTTTTCGTATATGCAAATATGAACAAATTACTGCAAATAAGCCCCTCGGCCATTACAACGCGACGGCATACGAGATCGCCGTCGCGTTGTAATGGCCGAGGGCCTATTTCCCATGATTCCTTCATATTTGCATATACGATACAAGGCTGTTAGAGAGATAATTGGAATTAATTTGACTGTAAACACAAAGATATTAGTACAAAATACGTGACGTAGAAAGTAATAATTTCTTGGGTAGTTTGCAGTTTTAAAATTATGTTTTAAAATGGACTATCATATGCTTACCGTAACTTGAAAGTATTTCGATTTCTTGGCTTTATATATCTTGTGGAAAGGACGAAACACCGGACACACACACACACACGCA	GGG	962	complex_longer		1	0	0	BE-only
barcode04	legacy_first_near19	all_complete	CCACTATGACCTAGGCCACCCTCGGGGGAACGAGTGATATACATCACTTTCCCAGTTTACCCCGTGCCTACTTCTCAGCACCCGTTCAATTGCCTGCCATACTCCCCAACTTCTCGGGACTGTGGGCGATGCTGTGCTCTGCCCATGCACACGGAGCGATCGCAGATCCTTCGCGGCCGCGGGCCCGAATTAAAAAAATTCTAGTTGGTTTAATGCGTAACTAGATAGAACCGCGTAATTATATATATACCTGCGTCCAGGGTTAGCACCGACCGCTATTTTTCAAGTTGATACGGGATACTTAGTTTAATGTGGATTGTGAACCCTGCGTGTGTGTGTGTGTCCGGTGTTTCTTGCTTTCCACAAGATATATAAAGCCAAGAAATCGAATACTTTCAAGTTACGTAAGATATGATAGTCCATTTTAAAACATAAATTTAAAACTGCAAACTACCCAAGAAATTATTACTTTCTACGTCACTATTTTTGACTAATATCAGTTTCACCCATCAACAGCCTTGTATCGATATGAAGATGAGAATGGAAATAGGCCCTCGGCCGCCGGAGTGCGGCATACGAGATGTATGTCGCGCTCCGGCGGCCGAGGGCCGATTCCCATGATTCCTTCATATTTGCATATACGATACAAGGCTGTTAGAGAGATAATTGGAATTAATTTGACTGTAAACACAAAGATATTAGTACAAAATACGTGACGTAGAAAGTAATAATTTCTTGGGTAGTTTGCAGTTTTAAAATTATGTTTTAAAATGGACTATCATATGCTTACCGTAACTTGAAAGTATTTCGATTTCTTGGCTTTATATATCTTGTGGAAAGGACGAAACACCGGACACACACACGCA	GGG	866	complex_longer		1	0	0	BE-only
barcode04	legacy_first_near19	all_complete	CCACTATGACTCACAATAACGGTCCTCCCCCAACCCCTCGGAAAAAGGCGGAGCCAGTACACGACATCACTTCGAAACACCGCGCCACCTTCTCAGGCACCCGTTCAATTGCCGACCCCTCCCCCCAACTTCTCGGGGACTGTGGGCGATGCTGTGCTCTGCCCACTGACGCACGGAGCGATCGCAGATCCTTCGCGGCCGCGGGCCCGAATTAAAAAAATTCTAGTTGGTTTAACGCGTAATGAGATAGAACCGCGTAATTAATACACACACACACGTGATGATGCTACTTTTTAGTTGATAATGGTATAACTTAGGTTACTTGTCGGAAGCTCTAACCCTGCGTGTGTGTGTGTGTGTCCGGGCGTTGTCTGTCCATATATATATAAAGCCAAGAAATCAAATACTTTCAAGTTAATGTAAGCATATACTATAGTTCATTTAAAAACATAATTTTAAAAAAACTGTAATATCCTAAAGAAATTATTACTTTCTACGTCACGCACTTGTACTAATATCTTTGTGTTTACAGTCCAATTATCTCTCTAACAGCCTTGTAGGCCGAGGGCCTATTTCCCATGATTCCTTCATATTTGCATATACGATACAAGGCTGTTAGAGAGATAATTGGAATTAATTTGACTGTAACACAAAGATATTAGTACAAAATACGTGACGTAGAAAGTAATAATTTCTTGGGTAGTTTGCAGTTTTAAAATTATGTTTTAAAATGGACTATCATATGCTTACCGTAACTTGAAAGTATTTCGATTTCTTGGCTTTATATATCTTGTGGAAAGGACGAAACACCGGACACACACACACACACGCA	GGG	832	complex_longer		1	0	0	BE-only
barcode04	legacy_first_near19	all_complete	CCACTATGGCACTTATATACGGTTCTCCCCCACCCTCGGGAAAAAGGCGGAGCCAGTACACGACATCACTTTCCCCAGTTTACCCCGCGCCACCTTCTCTAGGCACCCGTTCAATTGCCGACCCCTCCCCCCAACTTCTCGGGGACTGTGGGCGACGCCGGCGCCTGCCGGAGCCGATCGCAGATCCTTCGCGGCCGCGGGCCCGAATTAAAAAAATTCTAGTTGGTTTAACGCGTAACTAGATAGAACCGCGTAATTAATACACACACACACACACGCAGGGTTAGCACCGACTCGGTGCCACTTTTTCAAGTTGATAACGGACTAGCCTTAGGTTACTTGTGCATTTTCTAGCTCTAACCCTGCGTGTGTGTGTGTGTCCGGTGTTTCGTCCTTTCCACAAGATATATAAAGCCAAGAAATCGAAATACTTTCAAGTTACGGTAAGCATATGATAGTCCATTTTAAAACATAATTTAAAACTGCAAACTACCCAAGATATTAGTACAAAATACGTGACGTAGAAAGTAATAATTTCTTGGGTAGTTTGCAGTTTTAAAATTATGTTTTAAAATGGACTATCATATGCTTACCGTAACTTGAAAGTATTTCGATTTCTTGGCTTTATATATCTTGTGGAAAGGACGAAACACCGGACACACACACACACGCA	GGG	673	complex_longer		1	0	0	BE-only
barcode04	legacy_first_near19	all_complete	CCACTATGGCACTTATATACGGTTCTCCCCCACCCTCGGGAAAAAGGCGGAGCCAGTACACGACATCACTTTCCGAGTCTGCCCGCGCCACCTTCTCGAACCGCTTCAATCGCGATGCCTGTATGTGATGTGCGCCTGCCCATCTATGTATTGGAGCGATAGCAGATCCTTCGCGGCTGTGGGCCCCGAATCAAAAAAATTCTAGTCGGTTCTCAACGTGTAACTAGATAGACCCGTGCAATCAATACACACACACACACACGCAGGGTTAGCACCGACTCGGTGCCACTTTTTCAAGTTGATAACGGACTAGCCTTAGGTTAACTTGCTATTTCTCGTAGTCTTAACCCTGCGTGTGTGTGTGTGTGTCCGGTGTTTCGTCCTTTCCACAAAGATATATAAAACCAAGAAATCGAAATACTTTCAAGTTACGGTAAGCATATGATAGTCCATTTTAAAACATAATTTTAAAACTGTAAACACAAAGATATTAGTACAAAATACGTGACGTAGAAAGTAATAATTTCTTGGGTAGTTTGCAGTTTTAAAATTATGTTTTAAAATGGACTATCATATGCTTACCGTAACTTGAAAGTATTTCGATTTCTTGGCTTTATATATCTTGTGGAAAGGACGAAACACCGGACACACACACACACACGCA	GGG	664	complex_longer		1	0	0	BE-only
barcode04	legacy_first_near19	all_complete	CCACTATGGTCACAATACGGTTCTCCCCCACCCTCGGAAAAAGGCGGAGCCAGTACACGACATCACTTTCCCGAGTTTACCCCGCTTCTCTAGGCACCCGTTCAATTGCCGACCCCTCCCCCCAACTCTTTTTGGGGACTGTGGCTATGTGCGCTCTGCCCACTGACGGGCACCGGAGCGATCGCAGATCCTTCGCGGCCGCGGGCCCGAATTAAAAAAATTCTAGTTGGTTTAACGCGTAACTAGATAAGAACCGCTATATATACACACGCAGGGTTAGCACCGACTCGGTGCCACTTTTTCAAGTCGATAACGGACTAGCCTTAGGTTACGTGATTTCTAGCTCTAACCCTGCGTGTGTGTGTGTGTGTCCGGTGTTTCGTCCTTTCCACAAGATATATAAAGCCAAGAAATCGAAATACTTTCAAGTTACGGTAAGCATATGATAGTCCATTTTAAAACATAATTTTAAAACTGCAAACTACCCAAGAAATTATTACTTTCTACGTCACGTATTTTGTACTAATATCTTTGTGTTTACAGTCAAATTAATTCCAATTATCTCTCTAACAGCCTTGTATCGTATATGCAAATATGAAGGAATCATGGCAACCGCCGAGGGCCTATTTCCCATGATTCCTTCATATTTGCATATACGATACAAGGCTGTTAGAGAGATAATTGGAATTAATTTGACTGTAAACACAAAGATATTAGTACAAAATACGTGACGTAGAAAGTAATAATTTCTTGGGTAGTTTGCAGTTTTAAAATTATGTTTTAAAATGGACTATCATATGCTTACCGTAACTTGAAAGTATTTCGATTTCTTGGCTTTATATATCTTGTGGAAAGGACGAAACACCGGACACACACACACACACGCA	GGG	887	complex_longer		1	0	0	BE-only
barcode04	legacy_first_near19	all_complete	CCACTGCACTTATATACGGTTCTCCCCCACCCTCGGGGAAAAAGGCGGAGCCAGTACACGACATCACTTTCCCAGTTTACCCCGCGCCACCTTCTCTAGGCACCCGTTCACTTGCTCTCGGGGACGGCTGTGGATGTGCGCTCTGCCCACTGACGGGCACCGGAGCGATCGCAGATCCTTCGCGGCCGCGGGCCCGAATTAAAAAAATTCTAGTTGGTTTAACGCGTAACGTACAATAGACCCGTAATTAATACACACACACACACGCA	GGG	269	complex_longer		1	0	0	BE-only
barcode04	legacy_first_near19	all_complete	CCAGACTGGGACGATCCCCTACCTCGGGAGCCAGTACACGACATCACTTTCCCAAGTGCCCCGCGCCTATCCGTAATTTCACACTCGGGGGAGGGGTGATGCTGTGCTCTGCCAGGACCGGAGCGATCGCAGATCCTTCGCGGCCGCGGTCAAAAAAATTCTAGTTGGTTTAACGCGTACCTATATATACAACTGTGCAATCAATACACACACACACACTGACTGACTTTTCAAAAGTCGATATGATTAACTTGCCATTGAGTCTAACCCTGCGTGTGTGTGTGTGTGTGTCCGGTGTTTCGTCCACAAGACAGACAAGAACGAGTTCAAGTTACGGTAAGCATATCATAGTTCATTTTAAAACATAATTTGACTGTAAACACAAAGATATTAGTACAAAATACGTGACGTAGAAAGTAATAATTTCTTGGGTAGTTTGCAGTTTTAAAATTATGTTTTAAAATGGACTATCATATGCTTACCGTAACTTGAAAGTATTTCGATTTCTTGGCTTTATATATCTTGTGGAAAGGACGAATACTGCACACACACACACACACACGCA	GGG	565	complex_longer		1	0	0	BE-only
barcode04	legacy_first_near19	all_complete	CCAGAGGGCCTATTTCCCATGATTCCTTCATATTTGCATATACGATACAAGGCTGTTAGAGAGATAATTGGAATTAATTTGACTGTAAACACAAAGATATTAGTACAAAATACGTGACGTAGAAAGTAATAATTTCTTGGGTAGTTTGCAGTTTTAAAATTATGTTTTAAAATGGACTATCATATGCTTACCGTAACTTGAAAGTATTTCGATTTCTTGGCTTTATATATCTTGTGGAAAGGACAAACACCGGACACACACACACACACGCA	GGG	272	complex_longer		1	0	0	BE-only
barcode04	legacy_first_near19	all_complete	CCAGGCACACACACACACACGCA	GGG	23	complex_longer		1	0	0	BE-only
barcode04	legacy_first_near19	all_complete	CCAGGCCCACTGCATGTATACGGTTCTCCCCCCACCCGGGAAAAGGCCGGAGCCAGTACACGACATCACTTTCCCAGTTTACCCCGCGCCACCTTCTCAGGGCCACCGTTCAGTTGCGGACCCCTCCTCGGGCACGCTGTGTGGGTGATGTGCGCTCTGCCCACTGACGGGCACCGGAGCGATCGCAGATCCTTCGCGGCCGCGGGCCCGAATTAAAAAAAAATTCTAGTTGGTTTAACGCGTAACTAGATAGACCGTGTAATCAATACACACACACACACGCAGGGTTACACCGACTCGGTGCCACTTTTTCAAGTTGATAACGGACTAGCCTTAGGTTAACTTGCTATTTGAGCTCTAACCCTGCGTGTGTGTGTGTGTCCGGTGTTTCGTCCTTTCCACAAGATATATAAAGCCAAGAAATCGAAATACTTTCAAGTTACGGTAAGCATATGATAGTCCATTTTAAAACATAATTTTAAAACTGCAAACTACCCAAAAAATTATTACTTTCTACGTCACGTATTTTGTACTAATATCTTTGTGTTTACAGTCAAATTAATTCCAATTATCTCTCTAACAGCCTTGTATCGTATATGAACATGAAGGAATCATGGGATAGCGGCCGAGGGCCTATTTCCCATGATTCCTTCATATTTGCATATACGATACAAGGCTGTTAGAGAGATAATTGGAATTAATTTGACTGTAAACACAAAGATATTAGTACAAAATACGTGACGTAGAAAGTAATAATTTCTTGGGTAGTTTGCAGTTTTAAAATTATGTTTTAAAATGGACTATCATATGCTTACCGTAACTTGAAAGTATTTCGATTTCTTGGCTTTATATATCTTGTGGAAAGGACGAAACACCGGACACACACACACGCA	GGG	893	complex_longer		1	0	0	BE-only
barcode04	legacy_first_near19	all_complete	CCAGGCCCATCTGGGACTCAGCACGTCCGGCCTCCCTTCCGTCCTCGGGGAAAAAGGCGGGAGCCAGGACCATGGGATTGCGTTTCCCAGTTTAACCCCGCGCCACCTTCTAGGCACCCGTTCCGTTGCCGACCCCTCCCCCCAACCTCTGGGCGATGCTGTGCTCTGCCCAGTGCGGAGCGATCGCAGTCCTTCGCGGCCGCGGGCCCGAATTAAAAAAATTCTAGTTGGTTTAACGCGTAACTAGATAGAACCGCGTAATTAATACACACACACACACACGCAGGGTTAGCACCCACTCGGTGCCACTTTTTCAAGTTGATAAAACGGACTAGCCTTGCTCAACTTGCTATTTATTTCTAGCTCTAACCCTGCGTGTGTGTGTGTGTGTCCGGTGTTTCGTCCTTTCCACAAGATATATAAAGCCAAGAAATCAAATACTTTCAAGTTACGTAAGCATATGATAGTCCATTTTAAAACATAATTTTAAAACTGTAAACACAAAGATATTAGTACAAAATACGTGACGTAGAAAGTAATAATTTCTTGGGTAGTTTGCAGTTTTAAAATTATGTTTTAAAATGGACTATCATATGCTTACCGTAACTTGAAAGTATTTCGATTTCTTGGCTTTATATATCTTGTGGAAAGGACGAAGCACCGGACACACACACACACACGCA	GGG	683	complex_longer		1	0	0	BE-only
barcode04	legacy_first_near19	all_complete	CCAGGCCCATTTCCCATGATTCCTTCATATTTGCATATACGATACAAGGCTGTTAGAGAGATAATTGGAATTAATTTGACTGTAAACACAAAGATATTAGTACAAAATACGTGACGTAGAAAGTAATAATTCTCGGGTAGTTTGCAGTTTTAAAATTATGTTTTAAAATGGACTATCATATGCTTACCGTAACTTGAAAGTATTTCGATTTCTTGGCTTTATATATCTTGTGGAAAGGACGAAACACCGGACACACACACACACGCA	GGG	267	complex_longer		1	0	0	BE-only
barcode04	legacy_first_near19	all_complete	CCAGGGCCGGGTTATATACGGTTCTCCCCCACCCTCGGGAAAGGCGGGAGCCAGTACACGGCATCACTTTCCCAGTTTACCCCGCGCCACCTTCTCTAGCACTGTTTCATTGCCGACCCCTCCCCCCAACTTCTCGGGGACTGTGGGCGATGTGCGCTCTGCCCACTGACGGGCACCGGAGCGATCGCAGATCCTTCGCGGCCCGCGGGCCCGAATTAAAAAAATTCTAGTCCGTGTAACTAGATAGAACCGCGTAATTAATACACACACACACACGCAGGGTTAGCACCGACTCGGTGCCACTTTTTCAAGTTGATAACGGACTAGCCTTAGGTTAACTTGCTATTTGAGCTCTAACCCTGCGTGTGTGTGTGTGTGTCCGGTGTTTCGTCCTTTCCACAAGATATATAAAGCCAAGAAATCGAAATACTTTCAAGTTACGGTAAGCATATGATAGTCCATTTTAAAACATAATTTGACTGTAAACACAAAGATATTAGTACAAAATACGTGACGTAGAAAGTAATAATTTCTTGGGTAGTTTGCAGTTTTAAAATTATGTTTTAAAATGGACTATCATATGCTTACCGTAACTTGAAAGTATTTCGATTTCTTGGCTTTATATATCTTGTGGAAAGGACGAAACACCGGCACACACACACACACACACGCA	GGG	673	complex_longer		1	0	0	BE-only
barcode04	legacy_first_near19	all_complete	CCAGGGCCTATTTCCCATGATTCCTTCATATTTGCATATACGATACAAGGCTGTTAGAGAGATAATTGGAATTAATTTAACTGTAAACACAAAGATATTAGTACAAAATACGTGACGTAGAAAGTAATAATTTCTTGGGGAAAGCTTGTTTTAAAATTATGTTTTAAAATGGACTATCATATGCTTACCGTAACTTGAAAGTATTTCGATTTCTTGGCTTTATATATCTTGTGGAAAGGACGAAACACCGGACACACACACACACACGCA	GGG	270	complex_longer		1	0	0	BE-only
barcode04	legacy_first_near19	all_complete	CCAGGGCCTATTTCCCATGATTCCTTCATATTTGCATATACGATACAAGGCTGTTAGAGAGATAATTGGAATTAATTTGACTGTAAACACAAAGATATTAGTACAAAATACGTGACGTAGAAAGTAATAATTTCTTGGGTAGTTTGCAGTTTTAAAATTATGTTTTAAAATGGACTATCATATGCTTACCGTAACTTGAAAGTATTTCGATTTCTTGGCTTTATATATCTTGTGGAAAGGACGAAACACCGGACACACACACACACACACGCA	GGG	273	complex_longer		1	0	0	BE-only
barcode04	legacy_first_near19	all_complete	CCATCTGCACTTATATACGGTTCTCCCCCACCCTCGGGAAAAAGGCGGAGCCAGTACACGACATCACTTTTCCCAGTTTACCCCGCGCCACCTTCTCTAGGCACCGTTCAATTGCCGACCCCTCCCCCCAACTTCTCGGGGACTGTGGGCGATGTGCGCTCTGCCCACTGACGGGCACCGGAGCGATCGCAGATCCTTCGCGGGCCCGAATTAAAAAAATTCTAGTTGGTTTAACGCGTAACTAGATAGAACCGCGTAATTAATACACACACACACACTCAGCACCGACGGGGTGCCACTTTTTCAAGTTGATAACGGACTAGCCTTAGGTTAACTTGCTATTTCTTGCTCTAACCCTGCGTGTGTGTGTGTGTGTCCGGTGTTTCGTCCTTTCCACAAGATATATAAAGCCAAGAAATCGAAATACTTTCAAGTTACGGTAAGCATATGATAGTCCATTTTAAAACATAATTTTAAACTGCAAACTACCCAAGAAATTATTAACTTCATGTTATGTATTTTGTACTAATATCTTTGTGTTTACAGTCAAATTAATTCCAATTATCTCTCTAGCAGCCTTGTATCGTATATGCAAATATGAAGGAATCATGGGAAATAAGCCTCGGCGGTCGCTACAATACGAGATCTTCGTATTGTAGCGACCGCCGAGGGCCTATTTCCCATGATTCCTTCATATTTGCATATACGATACAAGGCTGTTAGAGAGATAATTGGAATTAATTTGACTGTAAACACAAAGATATTAGTACAAAATACGTGACGTAGAAAGTAATAATTTCTTGGGTAGTTTGCAGTTTTAAAATTATGTTTTAAAATGGACTATCATATGCTTACCGTAACTTGAAAGTATTTCGATTTCTTGGCTTTATATATCTTGTGGAAGGAACTCAACACGACACACACACACACACGCA	GGG	935	complex_longer		1	0	0	BE-only
barcode04	legacy_first_near19	all_complete	CCATGACTCAATATACGGTTCTCCCCCACCTCGGGCAAAAAGGCGGAGCCAGTACACGACATCACTTTCCCAGTTTACCCCGCGCCACCTTCTCTAGTATCCTGTTCAATTGCCGACCCCTCCCCCAACTTCGGGGACTCTGCCCACTGACGGGCACCGGAGCGATCGCAGATCCTTCGCGGCCGCGGGCCCGAATTAAAAAAATTCAGTCGGTTTAACGCGTAACTAGATAGAACCGCGTAATTAATACACACACACACACACGCAGGGTTAGCACCGACTCGGTGCCACTTTTTCAAGTTGATAACGGACTAGCCTTAGGTTAAATGCGATTTCTAGCTCTAACCCTGCGTGTGTGTGTGTGTGTCCGGTGTTTCGTCCTTTCCACAAGATATATAAAGCCAAGAAATCGAAATACTTTCAAGTTACGGTAAGCATATGATAGTCCATTTAAAACATAATTTTAAAACTGCAAACTACCCAAGAAATTATTACTTTCTACGTCACGTATTTTGTAATGAGATCTTTGTGTTTACAGTCAAATTAATTCCAATTATCTCTCTAACAGCCTTGTATCGTATAATGCAATTAGGAATCATGGGAAATAGGCCCTTCGGCTTACACCTTAACAGTACGAGATCGGTATGCTAAGGTGTGAGCCGAGGGCCTATTTCCCATGATTCCTTCATATTTGCATATACGATACAAGGCTGTTAGAGAGATAATTGGAATTAATTTGACTGTAAACACAAAGATATTAGTACAAAATACGTGACGTAGAAAGTAATAATTTCTTGGGTAGTTTGCAGTTTTAAAATTATGTTTTAAAATGGACTATCATATGCTTACCGTAACTTGAAAGTATTTCGATTTCTTGGCTTTATATATCTTGTGGAAAGGACGAAGCACCGGACACACACACACACGCA	GGG	929	complex_longer		1	0	0	BE-only
barcode04	legacy_first_near19	all_complete	CCATGATCCGACTTATATACCAGTTTCCCCCACCCTCGGGAGCGCGACATCACTTTCCAGTCTCAACCTGCTGTCCTACCTCTCTACATAATTGCCCACCTCTCCCCCCAACCTCGGGGACTGTGGGTGATGTGGTGCCTGCCCACTGACGCACGGAGTGATCGCAGATCCTTTCGCGGCCGCGGGCCCGAATTAAAAAAATTCTAGTCGGTTTAACGCGTAACTAGATGCTACTGTGTAATGAATACACACACACACACACCAAGGGTTAGCACCGACTCGGTGCCACTTTTTAGTTGATATGCATAGTCAAGGTTAACTTGCTATTTGAGCTCTAACCCTGCGTGTGTGTGTGTGTGTCCGGTGTTTTCCACAAGATATATAAAGCCAAGAAATCGAAATACTTTCAAGTTACGGTAAGCATATGATAGTCCATTTTAAAACATAATTTTAAAACTGCAAACTACCCAAGAAATTATTACTTTCTACGTCACGTATTTTGTACTAATATCTTTGTGTTTACAGTCAAATTAATTCCAATCATCCTCAACAGCTTGCAGCACAATGAAATATGAAGGTTACCACGGACAGGCCCTCGGCATACGAGATCGACACTATGTGATGCATGCCGAGGGCCTATTTCCGATGATTCCTTCATATTTGCATATACGATACAAGGCTGTTAGAGAGATAATTGGAATTAATTTGACTGTAAACACAAAGATATTAGTACAAAATACGTGACGTAGAAAGTAATAATTTCTTGGGTAGTTTGCAGTTTTAAAATTATGTTTTAAAATGGACTATCATATGCTTACCGTAACTTGAAAGTATTTCGATTTCTTGGCTTTATATATCTTGTGGAAAGGACGAAACACCGGACACACACACACACACGCA	GGG	900	complex_longer		1	0	0	BE-only
barcode04	legacy_first_near19	all_complete	CCATGATCTATATACGGTTCTCCCCCACCCTCGGGAAAAAGGCGGAGCCAGTACACGACATCACTTTGAGTTACCGCGCCACCTTCTCTATGCTTTATTTGCCGACCCCTCCCCAACTTCTCGGGGACCGCGGGCGATGCGGCCGCTGTGCACTGACGCACGGAGCGATCGCAGATCCTTCGCGGCCGCGGGCCCGAATTAAAAAAATTGAATTTTGGTTTAACGCGTGAACCAGATATGCGTAATTAATACACACACACACACACGCAGTACGTGCCACTTTTTCAAAGTCGATAACGGACTAGCCTTAGGTGTAACTTGCTATTTTCTAGCTCTAACCCTGCGTGTGTGTGTGTGTCCGGTGTTTCGTCCTTTCCACAAGATATATAAAAGCCAAGAAATACTTTCAAGTTACGTAAAGGATATGATAGTCCATTTTAAAACATAATTTTAAACTGCAAACTACCCAAGAAATTATCAACTCTCCACGTCATGCTTGTACTAATATCTTTGTGTTTACAGTCAAATTAATTCCAATTATCTCTCTAACAGCCTTGTATCGTATATTTGCATATACGATACAAGGCTGTTAGAGAGATAATTGGAATTAATTTGACTGTAAACACAAAGATATTAGTACAAAATACGTGACGTAGAAAGTAATAATTTCTTGGGTAGTTTGCAGTTTTAAAATTATGTTTTAAAATGGACTATCATATGCTTACCGTAACTTGAAAGTATTTCGATTTCTTGGCTTTATATATCTTGTGGAAAGGACGAAACACCGGACACACACACACACACGCA	GGG	807	complex_longer		1	0	0	BE-only
barcode04	legacy_first_near19	all_complete	CCATGCACTGCAATATCGAGCCCTCGGGAAAGGCGGAGCCATTCTAGTTCACCCGCGTCACCTTCTCTCTAATCCTGTTCAATTGCCGACCCCTCCCCCAATCGGGGACTGTGGGCGATGTGCGCTCTGCCCACTGACGGGCACCGGAGCGATCGCAGATCCTTCGCGGCCGCGGGCCCGAATTAAAAAAATTCTAGTCGATTTAACGCGTAACTAGATAGACCGTGTAATTAATACACACACACACACACGCA	GGG	254	complex_longer		1	0	0	BE-only
barcode04	legacy_first_near19	all_complete	CCATGCTGCACTTATATACGGTTCTCCCCCACCCTCGGGGAAGGGCGGAGCCAGTACACGACATCACTCTCCCAGTTTACCCCGTCACCTTCTCTAGGCACCCGTTCAATTGCCGACCCCTCCCCCCAACTTCTCGGGGACTGTGGGCGATGTGGTGCTCTGCCCACTGACGGGCACCGGAGCGATCGTACTTCGCGGCCGCGGGCCCGAATTAAAAAAATTCTAGTTGGTTTAACGCGTAACTAGATAGACCGTGTAATTAATACACACACACACACACGCAGGGTTAGCACCGACTCGGTGCCACTTTTTCAAGTTGATAACGGACTAGCCTTAGGCTTAACTTGCTATTTCTGAGTCTTAACCCTGCGTGTGTGTGTGTGTGTCCGGTGTTTCGTCCTTTCCACAAGATATATAAAGCCAAGAAATCGAAATACTTTCAAGTTACGGTAAGCATATGATAGTCCATTTTAAAACATAATTTGACTGTAAACACAAAGATATTAGTACAAAATACGTGACGTAGAAAGTAATAATTTCTTGGGTAGTTTGCAGTTTTAAAATTATGTTTTAAAATGGACTATCATATGCTTACCGTAACTTGAAAGTATTTCGATTTCTTGGCTTTATATATCTTGTGGAAAGGAACTCAACACGGACACACACACACACACGCA	GGG	677	complex_longer		1	0	0	BE-only
barcode04	legacy_first_near19	all_complete	CCATGCTGGTTATATAACGAGAGGCGGAAAAAGGCGGTACCACGACATCACTTTCCCAGTTTACCCCGCGCCACCTCTAGGCACCCGTTCAATTGCCGACCCCTCCCCCCAACTTCTCGGGGACTGGTGGGCGATGTGCGCTCTGCCCACTGACGGGCACCGGAGCGATCGCAGATCCTTCGCGGCCGCGGGCCCGAATTAAAAAAATTAGCTTCAGTTGGTTTAACGCGTAAACGCAGAACCGCCCCAAGAGCCGAGGGCCTATTTCCCATGATTCCTTCATATTTGCATATACGATACAAGGCTGTTAGAGAGATAATTGGAATTAATTTGACTGTAAACACAAAGATATTAGTACAAAATACGTGACGTAGAAAGTAATAATTTCTTGGGTAGTTTGCAGTTTTAAAATTATGTTTTAAAATGGACTATCATATGCTTACCGTAACTTGAAAGTATTTCGATTTCTTGGCTTTATATATCTTGTGGAAAGGACGAAAACACCGACACACACACGCA	GGG	519	complex_longer		1	0	0	BE-only
barcode04	legacy_first_near19	all_complete	CCATGGCACTTATATAATGGTTCCCCACCCTCGGGAAAAAGGCGGAGCCAGTACACGACATCACTTTCCCAACTGCGCCACCTTCTCTAGGCACCCGTTCAATTGCCGACCCCTCCCCCTCGGGGACTGTGGGCGACTGTGCGCTCTGCCCACTGACGGGCACCGGAGCGATCGCAGATCCTTCGCTGCTGCGGGCCCGAATTAAAAAAATTCTAGTTGGTTTAACGCGTAACTAGATGAACCGCGTAATTAATACACACACACACACACGCAGGGTTAGCACGACTCGGTGCCACTTTTTCAAGTTGATAACGGACTAGCCTTAGGTTAACTTGCTATTTCTAGCTGAACCTGTGTGTGTGTGTGTGTGTCCGGTGTTTCGTCCTTTCCACAAAGAATACAGCAAAGTGAAGAAATCGAAATACTTTCAAGTTACGGTAAGCATATGATAGTCCATTTTAAAACATAATTTTAAAACTGCAAACTACCCAAGAAATTATTATTTTTACGTCACGTATTTTGTACTAATATCTTTGTGTTTACAGTCAACTAATTCCAATTATCTCTCTACAGCTTGTATCGTATATGCAAATATGAAGGAATCATGGAAAATAGGCCCTCGGCCGGCACACTAGCGCATACGAGATGTATGCGCTAGTGTGCCGGCCGAGGGCCTATTTCCCATGATTCCTTCATATTTGCATATACGATACAAGGCTGTTAGAGAGATAATTGGAATTAATTTGACTGTAAACACAAAGATATTAGTACAAAATACGTGACGTAGAAAGTAATAATTTCTTGGGTAGTTTGCAGTTTTAAAATTATGTTTTAAAATGGACTATCATATGCTTACCGTAACTTGAAAGTATTTCGATTTCTTGGCTTTATATATCTTGTGGAAAGGACGAAACACCGGACACACACACACACACGCA	GGG	938	complex_longer		1	0	0	BE-only
barcode04	legacy_first_near19	all_complete	CCCAGGGCCTATTTCCCATGATTCCTTCATATTTGCATATACGATACAAGGCTGTTAGAGAGATAATTGGAATTAATTTGACTGTAAACACAAAGATATTAGTACAAAATACGTGACGTAGAAAGTAATAATTTCTTGGGTAGTTTGCAGTTTTAAAATTATGTTTTAAAATGGACTATCATATGCTTACCGTAACTTGAAAGTATTTCGATTTCTTGGCTTTATATATCTTGTGGAAAGGACGAAACACCGGACACACACACACACACGCA	GGG	272	complex_longer		2	0	0	BE-only
barcode04	legacy_first_near19	all_complete	CCCCATCGTATTGCTAAGGTTAATAGGGAAACACGATAGAATCCGAACAGCACCTCAAGCAGAAGAGGCATACGAGATCCATAGCTCGTATCGAACGCCGAGGGCCTATTTCCCATGATTCCTTCATATTTGCATATACGATACAAGGCTGTTAGAGAGATAATTGGAATTAATTTGACTGTAAACACAAAGATATTAGTACAAAATACGTGACGTAGAAAGTAATAATTTCTTGGGTAGTTTGCAGTTTTAAAATTATGTTTTAAAATGGACTATCATATGCTTACCGTAACTTGAAAGTATTTCGATTTCTTGGCTTTATATATCTTGTGGAAAGGACGAAACACCGGACACACACACACACACACGCA	GGG	371	complex_longer		1	0	0	BE-only
barcode04	legacy_first_near19	all_complete	CCCCGGACACACACACACACACGCA	GGG	25	complex_longer		1	0	0	BE-only
barcode04	legacy_first_near19	all_complete	CCCGAGGGCCTATTTCCCATGATTCCTTCATATTTGCATATACGATACAAGGCTGTTAGAGAGATAATTGGAATTAATTTGACTGTAAACACAAAGATATTAGTACAAAATACGTGACGTAGAAAGTAATAATTTCTTGGGTAGTTTGCAGTTTTAAAATTATGTTTTAAAATGGACTATCATATGCTTACCGTAACTTGAAAGTATTTCGATTTCTTGGCTTTATATATCTTGTGGAAAGGACGAAACACCGGACACACACACACACACGCA	GGG	273	complex_longer		1	0	0	BE-only
barcode04	legacy_first_near19	all_complete	CCCGAGGGCCTATTTCCCATGATTCCTTCATATTTGCATATACGATACAAGGCTGTTAGAGAGATAATTGGAATTAATTTGACTGTAAACACAAAGATATTAGTACAAAATACGTGACGTAGAAAGTAATAATTTCTTGGGTAGTTTGCAGTTTTAAAATTATGTTTTAAAATGGACTATCATATGCTTACCGTAACTTGAAAGTATTTCGATTTCTTGGCTTTATATATCTTGTGGAAAGGACGAAACACCGGACACACACACACACGCA	GGG	271	complex_longer		1	0	0	BE-only
barcode04	legacy_first_near19	all_complete	CCCGGACACACACACACACACGCA	GGG	24	complex_longer		1	0	0	BE-only
barcode04	legacy_first_near19	all_complete	CCCTACTGCACTTATATACGGTTCTCCCCTACCTCGGGAGCGAGCCAGTACACGACATCACTTTCCCAGTTTACCCCGCGCCACCTTCTCTAGGCACCCGTTCAATTGCCGACCCCTCCCCCCCAACTTCTCGAGCCCCGCGGGCGATGTGGCGCCTGCGGAAGCCCACGACGGGCACCGCAGCGATCGCAGATCCTTCGCGGCCGCGGGCCCGAATTAAAAAAATTCTAGTTGGTTTAACGCGTAACTACAATAGACCGTGTACTAATACACACACACACACACGCAGGGTTAGCACCGACTCGGTGCCACTTTTTCAAGTTGATAACGGACTAGCCTTAGGTTAACTTGCTATTTGAGCCAAACCCTGCGTGTGTGTGTGTGTGTCCGGTGTTTCGTCCTTTCCACAAGATATATAAAGCCAAGAAATCGAAATACTTTCAAGTTACGGTAAGCATATGATAGTCCATTTTAAAACATAATTTTAAAACTGCAAACTACCCAAGAAATTATTACTTTCTATGTCATGCTTTTTTGAACTATATTTGTGTTTACAGTCAAATTAATTCCAATTATCTCTCTACCTTGTATCGTATATGCAAATATGATTCCTTCATATTTGCATATACGATACAAGGCTGTTAGAGAGATAATTGGAATTAATTTGACTGTAAACACAAAGATATTAGTACAAAATACGTGACGTAGAAAGTAATAATTTCTTGGGTAGTTTGCAGTTTTAAAATTATGTTTTAAAATGGACTATCATATGCTTACCGTAACTTGAAAGTATTTCGATTTCTTGGCTTTATATATCTTGTGGAAAGGACGAAACACCGGACACACACACACACACGCA	GGG	859	complex_longer		1	0	0	BE-only
barcode04	legacy_first_near19	all_complete	CCCTATTTCCCATGATTCCTTCATATTTGCATATACGATACAAGGCTGTTGAGAGATAATTGGAATTAATTTGACTGTAAACACAAAGATATTAGTACAAAATACGTGACGTAGAAAGTAATAATTTCTTGGGTAGTTTGCAGTTTTAAAATTATGTTTTAAAATGGACTATCATATGCTTACCGTAACTTGAAAGTATTTCGATTTCTTGGCTTTATATATCTTGTGGAAAGGACGAAACACCGGACACACACACACACACGCA	GGG	265	complex_longer		1	0	0	BE-only
barcode04	legacy_first_near19	all_complete	CCGAACCCCCACCGCACTTATACGGTTCTCCCCCTACCTCGTAGGCGGAGCCAGTACACGACATCACTTTCCCAGTCTCACCCGCGTCACCCTCAAGCACCCGTTCAATTGCCGACCCCTCCCCCCAACTTCTCGGGAATGCCGTGGGCGATGTGCGCTCTGCCCACGACGGGCACCGGAGCGATCGTACTCTTCGCGGCCGCGGGCCCGAATTAAAAAAATTCTAGTTGGTTTAACGCGTAACTAGATAGAACCGCGTAATTAATACACACACACACACGCAGGGTTAGCACCGACTCGGCTCACTTTTTCAAAGTCGATAACGGACTAGCCTTAAATTAACTGTGATTCGCTTAGAAATCTGTGCGCGCGCGTGTTCGGTGTCTCGCTCCTTTCCACAAGACAAAGCCAAGAAATCGAAATACTTTCAAGTTACGGTAAGCATATGATAGTCCATTTTAAAATTATGTTTTAAAATGGACGTCAACTTAGCCATGTGTAATTCTACATTTTGATTTCTTGGCTTTATATATCTTGTGGAAAGGACTAATACTGCACACACACACACACACGCA	GGG	575	complex_longer		1	0	0	BE-only
barcode04	legacy_first_near19	all_complete	CCGAAGCAGGGCCTATTTCCCATGATTCCTTCATATTTGCATATACGATACAAGGCTGTTAGAGAGATAATTGGAATTAATTTGACTGTAAACACAAAGATATTAGTACAAAATACGTGACGTAGAAAGTAATAATTTCTTGGGTAGTTTGCAGTTTTAAAATTATGTTTTAAAATGGACTATCATATGCTTACCGTAACTTGAAAGTATTTCGATTTCTTGGCTTTATATATCTTGTGGAAAGGACGAAACACCGGACACACACACACACACGCA	GGG	276	complex_longer		1	0	0	BE-only
barcode04	legacy_first_near19	all_complete	CCGACACACACACACACACGCA	GGG	22	complex_longer		1	0	0	BE-only
barcode04	legacy_first_near19	all_complete	CCGACACCTGCACTTATACGGTTCTCCCCCACCCTCGGGAAAGGCGAGCCAGTACACGACATCACTTTCCGAAAGGCCGCGCCACCTTCTCTAGGCACCTGTTCAATTTGCCGACCCCTCCCCCAACTTCTCGGGGACTGTGGGCGATGCTGGTGCCTCACTGACGGGCACCGGAGCCATTCGCGGCCGTGTAAAAAAATTAGTTGGTTTAATGTGTAACTACAGTAGTACCGTACTAATACACACACACACACACTCAGTATGTGCCACTTTTTCAAGTCGATAACGGACTAGCCTTAGGTTACTTGTGATTTCTAGCTCTAACCCTGCGTGTGTGTGTGTGTCCGGTGTTTGTCCTTTCCACAAGATATATAAAGCCAAGAAATCGAAATACTTTCAAGTTACGGTAAGCATATGATAGTCCATTTTAAAACATAATTTTAAAACTGCAACTACCCAGAAATTATTACTTTCTACGTCACGTATTTTGTACTAATATCTTTGTGTTTACAGTCAAATTAATTCCAATTTATCTCTAGACGCCTTGTATTCATAATATGAAGGAATCATGAAACAGGCCTTGGCGCCCACGGCATACGAGATCGATGTTATACCGTGGGCGCCGAGGGCCTATTTCCCATGATTCCTTCATATTTGCATATACGATACAAGGCTGTTAGAGAGATAATTGGAATTAATTTGACTGTAAACACAAAGATATTAGTACAAAATACGTGACGTAGAAAGTAATAATTTCTTGGGTAGTTTGCAGTTTTAAAATTATGTTTTAAAATGGACTATCATATGCTTACCGTAACTTGAAAATATTTCGATTTCTTGGCTTTATATATCTTGTGGAAAGGACGAGGCACACACACACACACACGCA	GGG	889	complex_longer		1	0	0	BE-only
barcode04	legacy_first_near19	all_complete	CCGACCACCGCACTTATATACGGTTCTCCCCCACCCTCGGGGAAAAGGCGGAGCCAGGACACGACATCACTTTCCCATTGGACCCGCTAACGTTCCCCAGGCACCCGTTCAATTGCCGACCCCTCCCCCCCAACTTCTCGGGGACTGTGGGCGATGTGCGCTCTGCCCACTGACGGGCACCGAAGCGATCGCAGATCCTTCGCGGCCGCGGGCCCGAATAAAAAAATTCTAGTTGGTTAAAATGCCTAACTAGAGAGAACCGCGTAATTAATACACACACACGCAGGGTTACTGACTCGGTGCCACTTTTTCAAGTTGATAACGGACTAGCCTTAGGTCAACTTGCTATTTCTAGCTCTAACCCTGCGTGTGTGTGTGTGTGTCCGGTGTTTCGTCCTTTCCACAAGATATATAAAGCCAAGAAATCGAAATACTTTCAAGTTACGGTAAGCATATGATAGTCCATTTTAAAACATAATTTGACTGTAAACACAAAGATATTAGTACAAAATACGTGACGTAGAAAGTAATAATTTCTTGGGTAGTTTGCAGTTTTAAAATTATGTTTTAAAATGGACTATCATATGCTTACCGTAACTTGAAAGTATTTCGATTTCTTGGCTTTATATATCTTGTGGAAAGGACGAAACACCGGACACACACACACACGCA	GGG	672	complex_longer		1	0	0	BE-only
barcode04	legacy_first_near19	all_complete	CCGACCACTGCACTTATATACGCTTTCTCCCCCACCCTCGGGGAAAAGGCGGAGCCATAATACGACATCACTTTCCACGTGTTACCCCGCGCCACCTTCTCTAGGCACCTGTTCAATTGCCGACCCCTCCCCCCAACTTCTCGGGGACTGTGGGCACGTGCGTCTGCCCACTGACGGGCACCGGGAGCGGTCGCAGACCTCCGCCTTGCGGGCCGAAATCAAAAAAATTCTAGTTGGTTTACGCGTAACTTGAAAGTATTTCGATTTCTTGGTTTATATATCTTGTGGAAAGGACGAAACACCGGACACACACACACACGCA	GGG	322	complex_longer		1	0	0	BE-only
barcode04	legacy_first_near19	all_complete	CCGACCATGGGACTCATAATGGCCGGTTCTCCCCCACCCCTCGGGAAAAAGGCGGAGCCAGTACACGACATCACTTTCCCAGTTTCCCCGCGCCACCTTCTCTAGGCACCCGTTCAATTGCCGACCCCTCCCCCCAACTTCTCGGGGACTGTGGGCGATGTGCGCTCTGCCCACGACGGCTACCGGAGCGATCGCAGATCCTTCGCGGCCGCGGGCCCGAATTAAAAAAATTCTAGTTGGTTTAACGCGTAACTAGATAGAACCGCGTAATTAATACACACACACACACGCAGGGTTAGCACGACTCGGTGCCACTTTTTCAAGTTGATAACGGACTAGCCTTACTTGAAGCCTGAACCCTTGCGTGTGTGTGTGTGTGTGTCCGGTGTTTCGTCCTTTCCATATATATAAAGCCAAGAAATGAAACACTTTTTCAAGTTACGGTAAGCATATGATAGTCCATTTTAAAACATAATTTTAAAACTGCAAACTACCCAAGAAATTATTACTTTCTACGTCACGTATTTTGTACTAATATCTTTGTGTTTACAGTCAAATTAATTCCAATTATCTCTCTAACAGCCTTGTATCGTATATGCAAATATGAACACTTCAGGTTGTCCGCCGAGGGCCTATTTCCCATGATTCCTTCATATTTGCATATACGATACAAGGCTGTTAGAGAGATAATTGGAATTAATTTGACTGTAAACACAAAGATATTAGTACAAAATACGTGACGTAGAAAGTAATAATTTCTTGGGTAGTTTGCAGTTTTAAAATTATGTTTTAAAATGGACTATCATATGCTTACCGTAACTTGAAAGTATTTCGATTTCTTGGCTTTATATATCTTGTGGAAAGGACGAAACACCGGACACACACACACACACGCA	GGG	896	complex_longer		1	0	0	BE-only
barcode04	legacy_first_near19	all_complete	CCGACGACGTATTGCTAAGGTTAATAGGGAAACACGATAGAATCCGAACAGCACCTCAAGCAGAAGACGGCATACGAGATCGTTGAGTTGCTTTGTGAGCCGAGGGCCTATTTCCCATGATTCCTTCATATTTGCATATGATACAAGGCTGTTAGAGATAATTGGAATTAATTTGACTGTAAACACAAAGATATTAGTACAAAATACGTGACGTAGAAAGTAATAATTTCTTGGGTAGTTTGCAGTTTTAAAATTATGTTTTAAAATGGACTATCATATGCTTACCGTAACTTGAAAGTATTTCGATTTCTTGGCTTTATATATCTTGTGGAAAGGACGAAACACCGGACACACACACACACACGCA	GGG	367	complex_longer		1	0	0	BE-only
barcode04	legacy_first_near19	all_complete	CCGACTACGACCCTACCTCGAAAGGCGGAGCCAGTACACGACATCACTTTCCCAGTTTACCCGCGCCACCTTCTCTAGCACCCGTTCAAGGCATTTTGCGTAATCACGGAGCGATCCGCAGATCCTTCGCGGCCGCGGGCCGAATTAAAAAAATTCTAGTTGGTTTAACGCGTAACTAGATAGAACCGCGATACACACACACACGCAGAGATCTGACGGGGCGCCAAATTCAAGTTGATAACGGACTAGCCTTAGGTTAACTTGCTATTTGAGCCGAACCCTGCGTGTGTGTGTGTGTGTCCGTCCTTTCCACAAGATATATAAAGCCAAGAAACTTTCAAGTTACGGTAAGCATATGATAGTCCATTTTAAAGCATAATTTTAAGCTGTAAATACCCAAACATATTCCACTTTCTATGTTACTGATTTTTGTACTAATATCTTTGTGTTTACAGTCAAATTAATTCCAATTATCTCTGACAGTCTTGTATCGTACACCAAATATGAATGGACTGCACTGTTGGCCGAGGCCCATTTCCCATGATTCCTTCATATTTGCATATACGATACAAGGCTGTTAGAGAGATAATTGGAATTAATTTGACTGTAAACACAAAGATATTAGTACAAAATACGTGACGTAGAAAGTAATAATTTCTTGTAGTTTGCAGTTTTAAAATTATGTTTTAAAATGGACTATCATATGCTTACCGTAACTTGAAAGTATTTCGATTTCTTGGCTTTATATATCTTGTGGAAAGGACGAAACACCGGACACACACACACACACGCA	GGG	793	complex_longer		1	0	0	BE-only
barcode04	legacy_first_near19	all_complete	CCGACTACTGCACTTATATAACGTAGCCCTTGGCACTTTGGGAAAAAGGCGAGCGGACCTCCCAGTTACCGCGCCACCTTCTGGCACCCGTTCAATTGCCGACCCCTCCCTGAGGCAGTGGGCGATGCTGTGCTGCACGGACCGGAGCGATCGCAGATCCTTCGCGGCCGCGGGCCCGAATTAAAAAAATTCTAGTTGGTTTAACGCGTAACGACATATAGACCGTGTAATTAATACACACACACACACACGCA	GGG	254	complex_longer		1	0	0	BE-only
barcode04	legacy_first_near19	all_complete	CCGACTACTGCACTTATATACGGTTCCCCCCACCCTCGGGAAAAAGGCGGAGCCAGTACACGACATCACTTACCCCGCGCCACCTTCTCTAGGCACCCGTTCAATCGCCGACCCCCCCCAAATTCGGGGACTGTGGGCGATGTGCGCTCTGCCCACTGACGGGCACCGGAGCGATCGCAGATCCTTCGCGGCCGCGGGCCCGAATTAAAAAAATTCTAGTTGGTTTAACGCGTAACTAGATAGACCGTGTTAATACACACACACACACTCACACGACTCGGTGCCACTTTTTCAAGTTGATAACGGACTAGCCTTAGGTGATTTCTAGCTCTAACCCTGCGTGTGTGTGTGTGTGTCCGGTGTTTCGTCCTTTCCACAAGATATATAAAGCCAAGAAATCGAAATACTTTCAGTGGGTAACATATAGTCCATTTTAAAACATAATTTTAAAACTGTAAACACAAAGATATTAGTACAAAATACGTGACGTAGAAAGTAATAATTTCTTGGGTAGTTTGCAGTTTTAAAATTATGTTTTAAAATGGACTATCATATGCTTACCGTAACTTGAAAGTATTTCGATTTCTTGGCTTTATATATCTTGTGGAAAGGACGAAAACACCAACACACACACACACACACGCA	GGG	645	complex_longer		1	0	0	BE-only
barcode04	legacy_first_near19	all_complete	CCGACTACTGCACTTATATACGGTTCTCCCCCACCCTCGGAAAAAGGCGGAGCCGGATAGACGACATCACTTCAATTGCCATCCTACCCCCAACTTCTCGGGGACTGTGGGCGATGTGCGCTACTGACGGGCACCGGAGCGATCGCAGATCCTTCGCGGCCGCGGGCCCGAATTAAAATTTCTAGTCGGTTTAACGCGTAACTAGATAGAGGTACCTGGTGTAATTAATACACACACACACACACGCAGGGTTAGCACCGACTCGGTGCCACTTTTTCAAGTTGATAACGGACTAGCCTTAGGTTAACTTGCTATTTTCTAGCTCTAACCCTGCGTGTGTGTGTGTGTGTCCGGTGTTTCGTCCTTTCCACAAGATATATAAAGCCAAGAAATCGAAATACTTTCAAGTTACGGTAAGCATATGATAGTCCATTTTAAAACATAATTTTAAAACTGCAAACTACCCAAGAAATTATTACTTTCTATGTCACGTATTTTGTACTAATATCTTTGTGTTTACAGTCAAATTAATTCCAATTATCTCTAACAGCCTTGTATCGTATATGCAAATATGAAGGAATCATGGAAATAGGCCCTCGGCATACGAGATAGGCGCAGCGCTCCGTATGCCGAGGGCCTATTTCCCATGATTCCTTCATATTTGCATATACGATACAAGGCTGTTAGAGAGATAATTGGAATTAATTTGACTGTAAACACAAAGATATTAGTACAAAATACGTGACGTAGAAAGTAATAATTTCTTGGGTAGTTTGCAGTTTTAAAATTATGTTTTAAAATGGACTATCATATGCTTACCGTAACTTGAAAGTATTTCGATTTCTTGGCTTTATATATCTTGTGGAAAGGACGAAACACCGGACACACACACACACACGCA	GGG	901	complex_longer		1	0	0	BE-only
barcode04	legacy_first_near19	all_complete	CCGACTACTGCACTTATATACGGTTCTCCCCCACCCTCGGGGAAAGGCGGAGCCAGTACACGACATCACTTTCCCAACCCCGGCGCCACCTTCTCTAGGCACCCGTTCAATCGCCGACCCCCAACTTCTCTCGGGGACTGTGGGCGATGTGCGCTCTGCCCACTGACGGGCACCGGAGCGATCGCAGATCCTTCGCGGCCGCGGGCCCGAATCTAAGTCCTCAGTTGGTCTAACGCGTAACTAGATAGAACCGCGTAATTAATACACACACACACACACGCAGGGTTAGACCACTCGGTGCCACTTTTTCAAGTTGATATGGATAGGCCAGTTTAACTTGCTATTTCTAGCTCTAACCCTGCGTGTGTGTGTGTGTGTGTCCGGTGTTTCGTCCTTTCCACAAGATATATAAAGCCAAGAAATCGAAATACTTTCAAGTTACGGTAAGCATATGATAGTCCATTTTAAAACATAATTTTAAAACTGCAAACTACCCAAGAAATTATTACTTTCTACGTCACGTATTGTACTAATATCTTTGTGTTTACAGTCAAATTAATTCCAATTATCTCTCTAACAGCCATGATTCCTTCATATTTGCATATACGATACAAGGCTGTTAGAGAGATAATTGGAATTAATTTGACTGTAAACACAAAGATATTAGTACAAAATACGTGACGTAGAAAGTAATAATTTCTTGGGTAGTTTGCAGTTTTAAAATTATGTTTTAAAATGGACTATCATATGCTTACCGTAACTTGAAAGTATTTCGATTTCTTGGCTTTATATATCTTGTGGAAAGGACGAAACACCCGACACACACACACACACGCA	GGG	837	complex_longer		1	0	0	BE-only
barcode04	legacy_first_near19	all_complete	CCGACTACTGCACTTATATACGGTTCTCCCCCACCCTCGGGGAGGCGGAGCCAGTACACGACATCACTTTCCCAGTTTACCCCGCGCCACCTTCTCTAGGCACCCTTCAATCGCCGACCCCCGTAATTCTCGGGGACTGTGGGCGATGTGCGCTCTGCCCACTGACGGGCACGGGAGCGATCGCAGATCCTTCGCGGCCGCGGGCCCGAATTAAAAAAATTCTAGTTGGTTTAACGCGTAACTAGATAGAACCGCGTAATTAATACACACACACACACACGTAGGGTCAGCACCGACTCGGTGCCACTTTTTCAAGTTGATAGGACTAGCCTTACTTGTGAATCCAGCTCTAACCCTGCGTGTGTGTGTGTGTGTGTCCGGTGTTTCGTCCTTTCCACAAGATATATAAAGCCAAGAAATCGAAATACTTTCAAGTTACGGTAAGCATATCATAGTCCATTTTAAAACATAATTTTAAAACTGCAAACTACCCAAGAAATTATTACTTTCTACGTCACGTATTTTGTACTAATATCTTTGTGTTTACAGTCAAATTAATTCCAATTATCTCTAACAGCCTTGTATCGTATATGCAAATATGAAGGAATCATGGGAAATAGGCCCTCGGCATACGAGATGTGCGGCCTATAATATCTGCCGAGGGCCTATTTCCCATGATTCCTTCATATTTGCATATACGATACAAGGCTGTTAGAGAGATAATTGGAATTAATTTGACTGTAAACACAAAGATATTAGTACAAAATACGTGACGTAGAAAGTAATAATTTCTTGGGTAGTTTGCAGTTTTAAAATTATGTTTTAAAAATGGACTATCATATGCTTACCGTAACTTGAAAGTATTTCGATTTCTTGGCTTTATATATCTTGTGGAAAGGACGAAACACCGGACACACACACACACACGCA	GGG	930	complex_longer		1	0	0	BE-only
barcode04	legacy_first_near19	all_complete	CCGACTACTGCACTTTCCCCCACCCTCGGGAAAGGCGGAGCCAGTACACGACATCACTTTCCCGCGCCACCTTCTCTAGGCACCCGTTCAATTGCCGACCCCTCCCCCCAACTTCTCGGGGACTGTGGGCGATGTGCGCTCTGCCCACTGACGGGCACCGGAGCGATCGCAGATCCTTCGCGGCCCGAATTTAAAACTTTTTTAGTTGGTTTAACGCGTAACTAGATAGAACCGCGTAATTAATACACACACACACACACGCAGGGTTACGCACTCGGTGCCACTTTTTCAAGTTGATAACGGACTAGCCTTAGGTTAACTTGCTATTTAAACTCTAACCCTGCGTGTGTGTGTGTGTGTCCGGTGTTTCGTCCTTTCCACAAGATATATAAAGCCAAGAAATCGAAATACTTTCAAGTTACGGTAAGCATATGATAGTCCATTTTAAAACATAATTTTAAAACTGCAAACTACCCAAGAAATTATTACTTTCTACGTCACGTATTTTGTACTAATATCTTTGTGTTTATCAAATTAATTCCAATTATCTCTCTAACAGCCTTGTATCGTATATGCAAAGATGAAGGAATCATGGGAAATAGGCCCTCGGCAGATACGAGATGCCCAAAGCACCGTATCTGCCGAGGGCCTATTTCCCATGATTCCTTCATATTTGCATATACGATACAAGGCTGTTAGAGAGATAATTGGAATTAATTTGACTGTAAACACAAAGATATTAGTACAAAATACGTGACGTAGAAAGTAATAATTTCTTGGGTAGTTTGCAGTTTTAAAATTATGTTTTAAAATGGACTATCATATGCTTACCGTAACTTGAAAGTATTTCGATTTCTTGGCTTTATATATCTTGTGGAAAGGACGAAACACCGGACACACACACACACACGCA	GGG	913	complex_longer		1	0	0	BE-only
barcode04	legacy_first_near19	all_complete	CCGAGACCACCGCAGTTACACGAGGCCCACGGAAAAAGGCGGAGCCAGTACACGACATCACTTTCCCAGTCTACCGCGTGACCTATTCGGGATCGTTCAATTCGGGGACTGTGGGCGATGCGGCTCGCTCTGCCGGAGCGATCGCAGATCCTTCGCGGCCGCGGGCCCGAATTAAAAAAAATTCTAGTCGGTTGAAAATGCGTACCAGATAGAACCGCGTAATTAATACACACACACACACGCAGGGTTTACGGTCGTGCCACTTTTTCAAGGTCGATAACGGACTAGCCTTAGGTTGCTATTTCTAGCTCTAACCCTGCGTGTGTGTGTGTGTGTCCGGTGTTTCGTCCTTTCCACAAGTATATATACAAGAAATCGAAATACTTTCAAGTTACGGTAGAAAGTATATCATAGTCTCATTTTAAAACATAATTTTAAAACTAAACTACCCAAGATTACTTTCTACGTCACGCTATTTTTGTACTAATATCTTTGTGTTTACAGTCAAATTCATCCAATTATCTCTCTAACAGCCTTGTACCGGGTCGGGGGCCGAGGGCCGATTTCCCATGATTCCTTCATATTTGCATATACGATACAAGGCTGTTAGAGAGATAATTGGAATTAATTTGACTGTAAACACAAACATATTAGTACAAAATACGTGACGTAGAAAGTAATAATTTCTTGGGTAGTTTGCAGTTTTAAAATTATGTTTTAAAATGGACTATCATATGCTTACCGTAACTTGAAAGTATTTCGATTTCTTGGCTTTATATATCTTGTGGAAAGGACGAAACACCGGACACACACACACACGCA	GGG	822	complex_longer		1	0	0	BE-only
barcode04	legacy_first_near19	all_complete	CCGAGGACTATTTCCCATGATTCCTTCATATTTGCATATACGATACAAGGCTGTTAGAGAGATAATTGGAATTAATTTGACTGTAAACACAAAGATATTAGTACAAAATACGTGACGTAGAAAGTAATAATTTCTTGGGTAGTTTGCAGTTTTAAAATTATGTTTTAAAATGGACTATCATATGCTTACCGTAACTTGAAAGTATTTCGATTTCTTGGCTTTATATATCTTGTGGAAAGGACGAAACACCGGACACACACACACACGCA	GGG	269	complex_longer		1	0	0	BE-only
barcode04	legacy_first_near19	all_complete	CCGAGGCCCATTCCCATGATTCCTTCATATTTGCATATACGATACAAGGCTGTTAGAGAGATAATTGGAATTAATTTGACTGTAAACACAAAGATATTAGTACAAAATACGTGACGTAGAAAGTAATAATTTCTTGGGTAGTTTGCAGTTTTAAAATTATGTTTTAAAATGGACTATCATATGCTTACCGTAACTTGAAAGTATTTCGATTTCTTGGCTTTATATATCTTGTGGAAAGGACGAAACACCGGACACACACACACACACGCA	GGG	270	complex_longer		1	0	0	BE-only
barcode04	legacy_first_near19	all_complete	CCGAGGCCCATTTCCCATGATTCCTTCATATTTGCATATACGATACAAGGCTGTTAGAGAGAGATAATTGGAATTAATTTGACTGTAAACACAAAGATATTAGTACAAAATACGTGACGTAGAAAGTAATAATTTCTTGGGTAGTTTGCAGTTTTAAAATTATGTTTTAAAATGGACTATCATATGCTTACCGTAACTTGAAAGTATTTCGATTTCTTGGCTTTATATATCTTGTGGAAAGGACGAAACACCTGGACACACACACACACACGCA	GGG	274	complex_longer		1	0	0	BE-only
barcode04	legacy_first_near19	all_complete	CCGAGGCCCATTTCCCATGATTCCTTCATATTTGCATATACGATACAAGGCTGTTAGAGAGATAATTGAAATTAATTTGACTGTAAACACAAAGATATTAGTACAAAATACGTGACGTAGAAAGTAATAATTTCTTGGGTAGTTTGGATTTTAAAATTATGTTTTAAAATGGACTATCATATGCTTACCGTAACTTGAAGCAGTTCCATCTTGGCTTTGACAGATCTTGTGGAAAGGACGAAACACCGGACACACACACACACACACGCA	GGG	270	complex_longer		1	0	0	BE-only
barcode04	legacy_first_near19	all_complete	CCGAGGCCCATTTCCCATGATTCCTTCATATTTGCATATACGATACAAGGCTGTTAGAGAGATAATTGGAATTAATTTGACTGTAAACACAAAGATATTAGTACAAAATACGTGACGTAGAAAGTAATAATTTCTTGGGTAGTTTGCAGTTTTAAAATTATGTTTTAAAATGGACTATCATATGCTTACCGTAACTTGAAAGTATTTCGATTTCTTGGCTTTATATATCTTGTGGAAAACGAAACACCGGACACACACACACACACGCA	GGG	269	complex_longer		1	0	0	BE-only
barcode04	legacy_first_near19	all_complete	CCGAGGCCCATTTCCCATGATTCCTTCATATTTGCATATACGATACAAGGCTGTTAGAGAGATAATTGGAATTAATTTGACTGTAAACACAAAGATATTAGTACAAAATACGTGACGTAGAAAGTAATAATTTCTTGGGTAGTTTGCAGTTTTAAAATTATGTTTTAAAATGGACTATCATATGCTTACCGTAACTTGAAAGTATTTCGATTTCTTGGCTTTATATATCTTGTGGAAAGGACGAAACACCGGACACACACACACACACGCA	GGG	271	complex_longer		1	0	0	BE-only
barcode04	legacy_first_near19	all_complete	CCGAGGCCCATTTCCCATGATTCCTTCATATTTGCATATACGATACAAGGCTGTTAGAGAGATAATTGGAATTAATTTGACTGTAAACACAAAGATATTAGTACAAAATACGTGACGTAGAAAGTAATAATTTCTTGGGTAGTTTGCAGTTTTAAAATTATGTTTTAAAATGGACTATCATATGCTTACCGTAACTTGAAAGTATTTCGATTTCTTGGCTTTATATATCTTGTGGAAAGGACGAAACACCGGACACACACACACGCA	GGG	267	complex_longer		1	0	0	BE-only
barcode04	legacy_first_near19	all_complete	CCGAGGCCCATTTCCCATGATTCCTTCATATTTGCATATACGATACAAGGCTGTTAGAGAGATAATTGGAATTAATTTGACTGTAAACACAAAGATATTAGTACAAAATACGTGACGTAGAAAGTAATAATTTCTTGGGTAGTTTGCAGTTTTAAAATTATGTTTTAAAATGGACTATCATATGCTTACCGTAACTTGAAAGTATTTCGATTTCTTGGCTTTATATATCTTGTGGAAAGGACGAAACACCGGCACACACACACACACACGCA	GGG	272	complex_longer		1	0	0	BE-only
barcode04	legacy_first_near19	all_complete	CCGAGGCCCATTTCCCATGATTCCTTCATATTTGCATATACGATACAAGGCTGTTAGAGAGATAATTGGAATTAATTTGACTGTAACACAAAAGATATTAGTACAAAATACGTGACGTAGAAAGTAATAATTTCTTGGGTAGTTTGCAGTTTTAAAATTATGTTTTAAAATGGACTATCATATGCTTACCGTAACTTGAAAGTATTTCGATTTCTTGGCTTTATATATCTTGTGGAAGCTACCAAACACGGGACACACACACACACACACGCA	GGG	273	complex_longer		1	0	0	BE-only
barcode04	legacy_first_near19	all_complete	CCGAGGCCTATTTCCCATGATTCCTTCATATTTGCATATACGATACAAGGCTGTTAGAGAGATAATTGGAATTAATTTGACTGTAAACACAAAGATATTAGTACAAAATACGTGACGTAGAAAGTAATAATTTCTTGGGTAGTTTGCAGTTTTAAAATTATGTTTTAAAATGGACTATCATATGCTTACCGTAACTTGAAAGTATTTCGATTTCTTGGCTTTATATATCTTGTGGAAAGGACGAAACACCGGACACACACACACACACGCA	GGG	271	complex_longer		1	0	0	BE-only
barcode04	legacy_first_near19	all_complete	CCGAGGGCCATTTCCCATGATTCCTTCATATTTGCATATACGATACAAGGCTGTTAGAGAGATAATTGGAATTAATTTGACTGTAAACACAAAGATATTAGTACAAAATACGTGACGTAGAAAGTAATAATTTCTTGGGTAGTTTGCAGTTTTAAAATTATGTTTTAAAATGGACTATCATATGCTTACCGTAACTTGAAAGTATTCCGATTTCTTGGCTTTATATATCTTGTGGAAAGGACGAAACACCGGACACACACACACACACGCA	GGG	271	complex_longer		1	0	0	BE-only
barcode04	legacy_first_near19	all_complete	CCGAGGGCCGATTTCCCATGATTCCTTCATATTTGCATATACGATACAAGGCTGTTAGAGAGATAATTGGAATTAATTTGACTGTAACACAAAGATATTAGTACAAAATACGTGACGTAGAAAGTAATAATTTCTTGGGTAGTTTGCAGTTTTAAAATTATGTTTTAAAATGGACTATCATATGCTTACCGTAACTTGAAAGTATTTCGATTTCTTGGCTTTATATATCTTGTGGAAAGGACGAAACACCGGACACACACACACACACGCA	GGG	271	complex_longer		1	0	0	BE-only
barcode04	legacy_first_near19	all_complete	CCGAGGGCCTAATTTCCCATGATTCCTTCATATTTGCATATACGATACAAGGCTGTTAGAGAGATAATTGGAATTAATTTGACTGTAAACACAAAGATATTAGTACAAAATACGTGACGTAGAAAGTAATAATTTCTTGGGTAGTTTGCAGTTTTAAAATTATGTTTTAAAATGGACTATCATATGCTTACCGTAACTTGAAAGTATTTCGATTTCTTGGCTTTATATATCTTGTGGAAAGGACGAAACACCGGACACACACACACACACGCA	GGG	273	complex_longer		1	0	0	BE-only
barcode04	legacy_first_near19	all_complete	CCGAGGGCCTATTCCATGATTCCTTCATATTTGCATATACGATACAAGGCTGTTAGAGAGATAATTGGAATTAATTTGACTGTAAACACAAAGATATTAGTACAAAATACGTGACGTAGAAAGTAATAATTTCTTGGGTAGTTTGCAGTTTTAAAATTATGTTTTAAAATGGACTATCATATGCTTACCGTAACTTGAAAGTATTTCGATTTCTTGGCTTTATATATCTTGTGGAAAGGACGAAACACCGGACACACACACACACACGCA	GGG	270	complex_longer		1	0	0	BE-only
barcode04	legacy_first_near19	all_complete	CCGAGGGCCTATTCCCATGATTCCTTCATATTTGCATATACGATACAAGGCTGTTAGAGAGATAATTGGAATTAATTTGACTGTAAACACAAAGATATTAGTACAAAAATACGTGACGTAGAAAGTAATAATTTCTTGGGTAGTTTGCAGTTTTAAAATTATGTTTTAAAATGGACTATCATATGCTTACCGTAACTTGAAAGTATTTCGATTTCTTGGCTTTATATATCTTGTGGAAAGGACGAAACACCGGACACACACACACACACGCA	GGG	272	complex_longer		1	0	0	BE-only
barcode04	legacy_first_near19	all_complete	CCGAGGGCCTATTCCCATGATTCCTTCATATTTGCATATACGATACAAGGCTGTTAGAGAGATAATTGGAATTAATTTGACTGTAAACACAAAGATATTAGTACAAAATACGTGACGTAGAAAGTAATAATTTCTTGGGTAGTTTGCAGTTTTAAAATTATGTTTTAAAATGGACTATCATATGCTTACCGTAACTTGAAAGTATTTCGATTTCTTGGCTTTATATATCTTGTGGAAAGGACGAAACACCGGACACACACACACACACGCA	GGG	271	complex_longer		3	0	0	BE-only
barcode04	legacy_first_near19	all_complete	CCGAGGGCCTATTCCCATGATTCCTTCATATTTGCATATACGATACAAGGCTGTTAGAGATAATTGGAATTAATTTGACTGTAAACACAAAGATATTAGTACAAAATACGTGACGTAGAAAGTAATAATTTCTTGGGTAGTTTGCAGTTTTAAAATTATGTTTTAAAATGGACTATCATATGCTTACCGTAACTTGAAAGTATTTCGATTTCTTGGCTTTATATATCTTGTGGAAAGGACGAAACACCGGACACACACACACACACGCA	GGG	269	complex_longer		1	0	0	BE-only
barcode04	legacy_first_near19	all_complete	CCGAGGGCCTATTCCCCATGATTCCTTCATATTTGCATATACGATACAAGGCTGTTAGAGAGATAATTGGAATTAATTTGACTGTAAACACAAAGATATTAGTACAAAATACGTGACGTAGAAAGTAATAATTTCTTGGGTAGTTTGCAGTTTTAAAATTATGTTTTAAAATGGACTATCATATGCTTACCGTAACTTGAAAGTATTTCGATTTCTTGGCTTTATATATCTTGTGGAAAGGACGAAACACCGGACACACACACACACACGCA	GGG	272	complex_longer		1	0	0	BE-only
barcode04	legacy_first_near19	all_complete	CCGAGGGCCTATTTACATGATTCCTTCATATTTGCATATACGATACAAGGCTGTTAGAGAGATAATTGGAATTAATTTGACTGTAAACACAAAGATATTAGTACAAAATACGTGACGTAGAAAGTAATAATTTCTTGGGTAGTTTGCAGTTTTAAAATTATGTTTTAAAATGGACTATCATATGCTTACCGTAACTTGAAAGTATTTCGATTTCTTGGCTTTATATATCTTGTGGAAAGGACGAAACACCGGACACACACACACACGCA	GGG	269	complex_longer		1	0	0	BE-only
barcode04	legacy_first_near19	all_complete	CCGAGGGCCTATTTACCATGATTCCTTCATATTTGCATATACGATACAAGGCTGTTAGAGAGATAATTGGAATTAATTTGACTGTAAACACAAAGATATTAGTACAAAATACGTGACGTAGAAAGTAATAATTTCTTGGGTAGTTTGCAGTTTTAAAATTATGTTTTAGAAAATGGACTATCATATGCTTACCGTAACTTGAAAGTATTTCGATTTCTTGGCTTTATATATCTTGTGGAAAGGACAAAATACCGGACACACACACACACACGCA	GGG	274	complex_longer		1	0	0	BE-only
barcode04	legacy_first_near19	all_complete	CCGAGGGCCTATTTCCAGTTCCTTCATATTTGCATATACGATACAAGGCTTTCAGAGATAATTGGAATTAATTTGACTGTAAACACAAAGATATTAGTACAAAATACGTGACGTAGAAAGTAATAATTTCTTGGGTAGTTTGCAGTTTTAAAATTATGTTTTAAAATGGACTATCATATGCTTACCGTAACTTGAAAGTATTTCGATTTCTTGGCTTTATATATCTTGTGGAAAGGACGAAACACCGGACACACACACACACACGCA	GGG	267	complex_longer		1	0	0	BE-only
barcode04	legacy_first_near19	all_complete	CCGAGGGCCTATTTCCATCAATTCTAGAATCTGCATATACGATACAAGGCTGTTAGAGAGATAATTGGAATTAATTTGACTGTAAACACAAAGATATTAGTACAAAATACGTGACGTAGAAAGTAATAATTTCTTGGGTAGTTTGCAGTTTTAAAATTATGTTTTAAAATGGACTATCATATGCTTACCGTAACTTGAAAGTATTTCGATTTCTTGGCTTTATATATCTTGTGGAAAGGACGAAACACCGGACACACACACACACACACGCA	GGG	272	complex_longer		1	0	0	BE-only
barcode04	legacy_first_near19	all_complete	CCGAGGGCCTATTTCCATGATTCCTTCATATTTGCATATACGATACAAGGCTGTTAGAGAGATAATTGGAAATTAATTTGACTGTAAACACAAAGATATTAGTACAAAATACGTGACGTAGAAAGTAATAATTTCTTGGGTAGTTTGCAGTTTTAAAATTATGTTTTAAAATGGACTATCATATGCTTACCGTAACTTGAAAGTATTTCGATTTCTTGGCTTTATATATCTTGTGGAAAGGACGAAACACCGGACACACACACACACACGCA	GGG	272	complex_longer		1	0	0	BE-only
barcode04	legacy_first_near19	all_complete	CCGAGGGCCTATTTCCATGATTCCTTCATATTTGCATATACGATACAAGGCTGTTAGAGAGATAATTGGAATTAATTTGACTGTAAACACAAAGATATTAGTACAAAATACGTGACGTAGAAAAGTGATAAACTTCTTGGGTAGTTTGCAGTTTTAAAATTATGTTTTAAAATGGACTATCATATGCTTACCGTAACTTGAAAGTATTTCGATTTCTTGGCTTTATATATCTTGTGGAAAGGACGAAACACCGGACACACACACACACACGCA	GGG	273	complex_longer		1	0	0	BE-only
barcode04	legacy_first_near19	all_complete	CCGAGGGCCTATTTCCATGATTCCTTCATATTTGCATATACGATACAAGGCTGTTAGAGAGATAATTGGAATTAATTTGACTGTAAACACAAAGATATTAGTACAAAATACGTGACGTAGAAAGTAATAATTTCTGGGTAGTTTGCAGTTTTAAAGTATGTTTTAAAATGGACTATCATATGCTTACCGTAACTTGAAAGTATTTCGATTTCTTGGCTTTATATATCTTGTGGAAAGGACGAAACACCGGACACACACACACACACGCA	GGG	269	complex_longer		1	0	0	BE-only
barcode04	legacy_first_near19	all_complete	CCGAGGGCCTATTTCCATGATTCCTTCATATTTGCATATACGATACAAGGCTGTTAGAGAGATAATTGGAATTAATTTGACTGTAAACACAAAGATATTAGTACAAAATACGTGACGTAGAAAGTAATAATTTCTTGGGTAGTTTGCAGTTTTAAAATTATGTTTTAAAATGGACTATCATATGCTTACCGTAACTTGAAAGTATTTAGATTCTTGGCTTTATATATCTTGTGGAAAGGACGAAACACCGGACACACACACACACACGCA	GGG	270	complex_longer		1	0	0	BE-only
barcode04	legacy_first_near19	all_complete	CCGAGGGCCTATTTCCATGATTCCTTCATATTTGCATATACGATACAAGGCTGTTAGAGAGATAATTGGAATTAATTTGACTGTAAACACAAAGATATTAGTACAAAATACGTGACGTAGAAAGTAATAATTTCTTGGGTAGTTTGCAGTTTTAAAATTATGTTTTAAAATGGACTATCATATGCTTACCGTAACTTGAAAGTATTTCGATTTCTTCCGCTTTGTATTATTGTGGAAAGGACGAAACACCGGACACACACACACACACGCA	GGG	271	complex_longer		1	0	0	BE-only
barcode04	legacy_first_near19	all_complete	CCGAGGGCCTATTTCCATGATTCCTTCATATTTGCATATACGATACAAGGCTGTTAGAGAGATAATTGGAATTAATTTGACTGTAAACACAAAGATATTAGTACAAAATACGTGACGTAGAAAGTAATAATTTCTTGGGTAGTTTGCAGTTTTAAAATTATGTTTTAAAATGGACTATCATATGCTTACCGTAACTTGAAAGTATTTCGATTTCTTGGCTTTATATATCTTGTGGAAAGGACGAAACACCGGACACACACACACACAC	AGG	268	complex_longer		1	0	0	BE-only
barcode04	legacy_first_near19	all_complete	CCGAGGGCCTATTTCCATGATTCCTTCATATTTGCATATACGATACAAGGCTGTTAGAGAGATAATTGGAATTAATTTGACTGTAAACACAAAGATATTAGTACAAAATACGTGACGTAGAAAGTAATAATTTCTTGGGTAGTTTGCAGTTTTAAAATTATGTTTTAAAATGGACTATCATATGCTTACCGTAACTTGAAAGTATTTCGATTTCTTGGCTTTATATATCTTGTGGAAAGGACGAAACACCGGACACACACACACACACACGCA	GGG	273	complex_longer		2	0	0	BE-only
barcode04	legacy_first_near19	all_complete	CCGAGGGCCTATTTCCATGATTCCTTCATATTTGCATATACGATACAAGGCTGTTAGAGAGATAATTGGAATTAATTTGACTGTAAACACAAAGATATTAGTACAAAATACGTGACGTAGAAAGTAATAATTTCTTGGGTAGTTTGCAGTTTTAAAATTATGTTTTAAAATGGACTATCATATGCTTACCGTAACTTGAAAGTATTTCGATTTCTTGGCTTTATATATCTTGTGGAAAGGACGAAACACCGGACACACACACACACACGCA	GGG	271	complex_longer		8	0	0	BE-only
barcode04	legacy_first_near19	all_complete	CCGAGGGCCTATTTCCATGATTCCTTCATATTTGCATATACGATACAAGGCTGTTAGAGAGATAATTGGAATTAATTTGACTGTAAACACAAAGATATTAGTACAAAATACGTGACGTAGAAAGTAATAATTTCTTGGGTAGTTTGCAGTTTTAAAATTATGTTTTAAAATGGACTATCATATGCTTACCGTAACTTGAAAGTATTTCGATTTCTTGGCTTTATATATCTTGTGGAAGGACGAAACACCGGACACACACACACACACGCA	GGG	270	complex_longer		1	0	0	BE-only
barcode04	legacy_first_near19	all_complete	CCGAGGGCCTATTTCCATGATTCCTTCATATTTGCATATACGATACAAGGCTGTTAGAGAGATAATTGGAATTAATTTGACTGTAAACACAAAGATATTAGTACAAAATACGTGACGTAGAAAGTAATAATTTCTTGGGTAGTTTGCAGTTTTAAAATTTATACTATTTAAAATGGACTATCATATGCTTACCGTAACTTGAAAGTATTTCGATTTCTTGGCTTTATATATCTTGTGGAAAGGACGAAACACCGGACACACACACACACACGCA	GGG	274	complex_longer		1	0	0	BE-only
barcode04	legacy_first_near19	all_complete	CCGAGGGCCTATTTCCATGATTCCTTCATATTTGCATATACGATACAAGGCTGTTAGAGAGATAATTGGAATTAATTTGACTGTAAACACAAAGATATTATTGAGTACAAAATACGTGACGTAGAAAGTAATAATTTCTTGGGTAGTTTGCAGTTTTAAAATTATGTTTTAAAATGGACTATCATATGCTTACCGTAACTTGAAAGTATTTCGATTTCTTGGCTTTATATATCTTGTGGAAAGGACGAAACACCGGACACACACACACACACGCA	GGG	275	complex_longer		1	0	0	BE-only
barcode04	legacy_first_near19	all_complete	CCGAGGGCCTATTTCCATGATTCCTTCATATTTGCATATACGATACAAGGCTGTTGAGATAATTGGAATTAATTTGACTGTAAACACAAAGATATTAGTACAAAATACGTGACGTAGAAAGTAATAATTTCTTGGGTAGTTTGCAGTTTTAAAATTATGTTTTAAAATGGACTATCATATGCTTACCGTAACTTGAAAGTATTTCGATTTCTTGGCTTTATATATCTTGTGGAAAGGACGAAACACCGGACACACACACACACACGCA	GGG	268	complex_longer		1	0	0	BE-only
barcode04	legacy_first_near19	all_complete	CCGAGGGCCTATTTCCATGATTCCTTCATATTTGCATATACGATACAAGGCTGTTGAGATAATTGGAATTAATTTGACTGTAAACACAAAGATATTAGTACAAAATACGTGACGTAGAAAGTAATAATTTCTTGGGTAGTTTGCAGTTTTAAAATTATGTTTTAAAATGGACTATCATATGCTTACCGTAACTTGAAAGTATTTCGATTTCTTGGCTTTATATATCTTGTGGAAAGGACGAAACACCGGACACACACACACACGCA	GGG	266	complex_longer		1	0	0	BE-only
barcode04	legacy_first_near19	all_complete	CCGAGGGCCTATTTCCATGATTCTTCATATTTGCATATACGATACAAGGCTGTTAGAGAGATAATTGGAATTAATTTGACTGTAAACACAAAGATATTAGTACAAAATACGTGACGTCAAAAGTAATAATTTCTGGGTAGTTTGCAGTTTTAAAATTATGTTTTAAAATGGACTATCATATGCTTACCGTAACTTGAAAGTATTTCGATTTCTTGGCTTTATATATTGTGGAAAGGACAAACCACGGACACACACACACACACGCA	GGG	266	complex_longer		1	0	0	BE-only
barcode04	legacy_first_near19	all_complete	CCGAGGGCCTATTTCCCAACTGACTCCATATTTGCATATACGATACAAGGCTGTTAGAGAGATAATTGGAAATCATTTATGTGAAACACAAAGATATTAGTACAAAATACGTGACGTAGAAAAGAATGGTAGTTTTGCAAGTTTAAAATTATGTTTTAAAATGGACTATCATATGCTTACGGTCGAAAGTATTTCGATTTCTTGGCTTTATATATCTTGTGGAAAGGGAAATCTAAAACACGGACACACACACACACACGCA	GGG	262	complex_longer		1	0	0	BE-only
barcode04	legacy_first_near19	all_complete	CCGAGGGCCTATTTCCCATATTCCTTCATATTTGCATATACGATACAAGGCTGTTAGAGAGATAATTGGAATTAATTTGACTGTAAACACAAAGATATTAGTACAAAATACGTGACGTAGAAAGTAATAATTTCTTGGGTAGTTTGCAGTTTTAAAATTATGTTTTAAAATGGACTATCATATGCTTACCGTAACTTGAAAGTATTTCGATTTCTTGGCTTTATATATCTTGTGGAAAGGACGAAACACCGGACACACACACACACACGCA	GGG	271	complex_longer		1	0	0	BE-only
barcode04	legacy_first_near19	all_complete	CCGAGGGCCTATTTCCCATCATTCCTTCATATTTGCATATACGATACAAGGCTGTTAGAGAGATAATTGGAATTAATTTGACTGTAAACACAAAGATATTAGTACAAAATACGTGACGTAGAAAGTAATAATTTCTTGGGTAGTTTGCAGTTTTAAAATTATGTTTTAAAATGGACTATCATATGCTTACCGTAACTTGAAAGTATTTCGATTTCTTGGCTTTATATATCTTGTGGAAAGGACGAAACACCGGACACACACACACACACGCA	GGG	272	complex_longer		1	0	0	BE-only
barcode04	legacy_first_near19	all_complete	CCGAGGGCCTATTTCCCATCATTCCTTCATATTTGCATATACGATACAAGGCTGTTAGAGAGATAATTGGAATTAATTTGACTGTAAACACAAAGATATTAGTACAAAATACGTGACGTAGAAAGTAATAATTTCTTGGGTAGTTTGCAGTTTTTTAAAATTATGTTTTAAAATGGACTATCATATGCTTACCGTAACTTGAAAGTATTTCGATTTCTTGGCTTTATATATCTTGTGGAAAGGACGAAACACCGGACACACACACACACACGCA	GGG	274	complex_longer		1	0	0	BE-only
barcode04	legacy_first_near19	all_complete	CCGAGGGCCTATTTCCCATCATTCCTTCATATTTGCATATACGATACAAGGCTGTTAGAGAGATAATTGGAATTAATTTGACTGTAAACACAAAGATATTCGTACAAAATACGTGACGTAGAAAGTAATAATTTCTTGGGTAGTTTGCAGTTTTAAAATTATGTTTTAAATGGACTATCATATGCTTACCGTAACTTGAAAGTATTTCGATTTCTTGGCTTTGTGTACTCTGGAAAGGACGAAACACCGGACACACACACACACACGCA	GGG	269	complex_longer		1	0	0	BE-only
barcode04	legacy_first_near19	all_complete	CCGAGGGCCTATTTCCCATGAACCCTTCATATTTGCATATACGATACAAGGCTGTTAGAGAGATAATTGGAATTAATTTGACTGTAAACACAAAGATATTAGTACAAAATACGTGACGTAGAAAGTAATAATTTCTTGGGTAGTTTGCAGTTTTAAAATTATGTTTTAAAATGGACTATCATATGCTTACCGTAACTTGAAAGTATTTCGATTTCTTGGCTTTATATATCTTGTGGAAAGGACGAAACACCGGACACACACACACACACGCA	GGG	272	complex_longer		1	0	0	BE-only
barcode04	legacy_first_near19	all_complete	CCGAGGGCCTATTTCCCATGACTCCTTTTATATTTGCATATACGTAGACAGCTGTTAGAGAAGATAATTGGAATTAATTTGACTGTAAACACAAAGATATTAGTACAAATACGTGACGTAGAAAGTAATAATTTTTCTCTGGGTAGTCTGCAGTTTTAAAATTATGTTTTAAAATGGACTATCATATGCTTACCGTAACTTGAAAGTATTTCGATTTCTTGGCTTTATATATCTTGTGGAAAGGACGAAACACCGGACACACACACACACACGCA	GGG	275	complex_longer		1	0	0	BE-only
barcode04	legacy_first_near19	all_complete	CCGAGGGCCTATTTCCCATGATTCATATTTGCATATACGATACAAGGCTGTTAGAGAGATAATTGGAATTAATTTGACTGTAAACACAAAGATATTAGTACAAAATACGTGACGTAGAAAGTAATAATTTCTTGGGTAGTTTGCAGTTTTAAAATTATGTTTTAAAATGGACTATCATATGCTTACCGTAACTTGAAAGTATTTCGATTTCTTGGCTTTATATATCTTGTGGAAAGGACGAAACACCGGACACACACACACACACGCA	GGG	268	complex_longer		1	0	0	BE-only
barcode04	legacy_first_near19	all_complete	CCGAGGGCCTATTTCCCATGATTCCTACATTTGCATATACGATACAAGGCTGTTAGAGAGATAATTGGAATTAATTTGACTGTAAACACAAAGATATTAGTACAAAATACGTGACGTAGAAAGTAATAATTTCTTGGGTAGTTTGCAGTTTTTGAGAGTATCTTTTTAAAATGGACTATCATATGCTTACCGTAACTTGAAAGTATTTCGATTTCTTGGCTTTATATATCTTGTGGAAAGGACGAAACACCGGACACACACACACACACGCA	GGG	272	complex_longer		1	0	0	BE-only
barcode04	legacy_first_near19	all_complete	CCGAGGGCCTATTTCCCATGATTCCTTCAATATTGCAAGACCATACAAGGCTGTTAGAATTGGGATTAATTTGACTGAAACAAAACAAATTTTAGTACAAAATACGTGACGTAGAAAATATTTTTGCGCAAGTTCGGAGTTCTAAAATTATGTTTTAAAATGGGATGATCATAGAATGTTACTGTAAATCTGAAATATTTTCATTTCTTGGCTTTATATCTTGTGGAAAGGACGAAACACCGGACACACACACACACACGCA	GGG	262	complex_longer		1	0	0	BE-only
barcode04	legacy_first_near19	all_complete	CCGAGGGCCTATTTCCCATGATTCCTTCATATGCCGTCTGCGACCAAGGCTGTTAGAGAGATAATTGGAATTAATTTGACTGTAAACACAAAGATATTAGTACAAAATACGTGACGTAGAAAGTAATAATTTCTTGGGTAGTTTGCAGTTTTAAAATTATGTTTTAAAATGGACTATCATATGCTTACCGTAACTTGAAAGTATTTCGATTTCTTGGCTTTATATATCTTGTGGAAAGGACGAAACACCGGACACACACACACACACGCA	GGG	270	complex_longer		1	0	0	BE-only
barcode04	legacy_first_near19	all_complete	CCGAGGGCCTATTTCCCATGATTCCTTCATATTTCTATATACGATACAAGGCTGTTAGAGAGATAATTGGAATTAATTTGACTGTAAACACAAAGATATTAGTACAAAATACGTGACGTAGAAAGTAATAATTTCTTGGGTAGTTTGCAGTTTTAAAATTATGTTTTAAAATGGACTATCATATGCTTACCGTAACTTGAAAGTATTTCGATTTCTTGGCTTTATATATCTTGTGGAAAGGACTCAATCCCCCACACACACACACACGCA	GGG	270	complex_longer		1	0	0	BE-only
barcode04	legacy_first_near19	all_complete	CCGAGGGCCTATTTCCCATGATTCCTTCATATTTCTGGATAGACCATACAAGGCTGTTAGAGATAATTGGAATTAATTTGACTGTAAACACAAAGATATTAGTACAAAATACGTGACGTAGAAAGTAATAATTTCTTGGGTAGTTTGCAGTTTTAAAATTATGTTTTAAAATGGACTATCATATGCTTACCGTAACTTGAAAGTATTTCGATTTCTTGGCTTTATATATCTTGTGGAAAGGACGAAACACCGGACACACACACACACACGCAG	GGG	273	complex_longer		1	0	0	BE-only
barcode04	legacy_first_near19	all_complete	CCGAGGGCCTATTTCCCATGATTCCTTCATATTTGCAGATACGATACAAGGCTGTTAGAGAGATAATTGGAATTAATTTGACTGTAAACACAAAGATATTAGTACAAAATACGTGACGTAGAAAGTAATAATTTCTTGGGTAGTTTGCAGTTTTAAAATTATGTTTTAAAATGGACTATCATATGCTTACCGTAACTTGAAAGTATTTCGATTTCTTGGCTTTATATATCTTGTGGAAAGGACGAAACACCGGACACACACACACACGCA	GGG	270	complex_longer		1	0	0	BE-only
barcode04	legacy_first_near19	all_complete	CCGAGGGCCTATTTCCCATGATTCCTTCATATTTGCATATACAAGGCTGTTAGAGATAATTGGAATTAATTTGACTGTAAACACAAAGATATTAGTAGAAAATACGTGACGTAGAAAGTAATAATTTCTTGGGTAGTTTTAGTTTTAAAATTATGTTTTAAAATGGACTATCATATGCTTACCGTAACTTGAAAGTATTTCAACATCTTGGCTTTATATATCTTGTGGAAAGGACGAAACACCGGACACACACACACACACGCA	GGG	264	complex_longer		1	0	0	BE-only
barcode04	legacy_first_near19	all_complete	CCGAGGGCCTATTTCCCATGATTCCTTCATATTTGCATATACAATACAAGGCTGTTAGAGAGATAATTGGAATTAATTTGACTGTAAACACAAAGATATTAGTACAAAATACGTGACGTAGAAAGTAATAATTTCTTGGGTAGTTTGCAGTTTTAAAATTATGTTTTAAAATGGACTATCATATGCTTACCGTAACTTGAAAGTATTTTGGATTTCTTGGCTTTATATATATCTTGTGGAAAGGACGAAACACCGGACACACACACACACACACACGCA	GGG	279	complex_longer		1	0	0	BE-only
barcode04	legacy_first_near19	all_complete	CCGAGGGCCTATTTCCCATGATTCCTTCATATTTGCATATACAATACAAGGTATTGAGATAATTGGAATTAATTTGACTGTAAACACAAAGATATTAGTACAAAATACGTGACGTAGAAAGTAATAATTTCTTCGGGTAGTTTGCAGTTTTAAAATTATGTTTTAAAATGGACTATCATATGCTTACCGTAACTTGAAAGTATTTCGATTTCTTGGCTTTATATATCTTGTGGAAAGGACGAAACACCGGACACACACACACACACGC	AGG	268	complex_longer		1	0	0	BE-only
barcode04	legacy_first_near19	all_complete	CCGAGGGCCTATTTCCCATGATTCCTTCATATTTGCATATACGATACAAGAAGGCTGTTAGAGAGATAATTGGAATTAATTTGACTGTAAACACAAAGATATTAGTACAAAATACGTGACGTAGAAAGTAATAATTTCTTGGGTAGTTTGCAGTTTTAAAATTATGTTTTAAAATGGACTATCATATGCTTACCGTAACTTGAAAGTATTTCGATTTCTTGGCTTTATATATCTTGTGGAAAGGACGAAACACCGGACACACACACACACACGCA	GGG	275	complex_longer		1	0	0	BE-only
barcode04	legacy_first_near19	all_complete	CCGAGGGCCTATTTCCCATGATTCCTTCATATTTGCATATACGATACAAGGCTGCTAGAGATAATTGGAATTAATTTGACTGTAAACACAAAGATATTAGTACAAAATACGTGACGTAGAAAGTAATAATTTCTTGGGTAGTTTGCAGTTTTAAAATTATGTTTTAAAATGGACTATCATATGCTTACCGTAACTTGAAAGTATTTCGATTTCTTGGCTTTATATATCTTGTGGAAAGGACGAAACACCGGACACACACACACACACGCA	GGG	270	complex_longer		1	0	0	BE-only
barcode04	legacy_first_near19	all_complete	CCGAGGGCCTATTTCCCATGATTCCTTCATATTTGCATATACGATACAAGGCTGTGTCAGAGAGATAATTGGAATTAATTTGACTGTAAACACAAAGATATTAGTACAAAATACGTGACGTAGAAAGTAATAATTTCTTGGGTAGTTTGCAGTTTTAAAATTATGTTTTAAAATGGACTATCATATGCTTACCGTAACTTGAAAGTATTTCGATTTCTTGGCTTTATATATCTTGTGGAAAGGACTAATATGGGACACACACACACACACGCA	GGG	273	complex_longer		1	0	0	BE-only
barcode04	legacy_first_near19	all_complete	CCGAGGGCCTATTTCCCATGATTCCTTCATATTTGCATATACGATACAAGGCTGTTAAGAGAAATAATAATTGGAATTAATTTGACTGTAAACACAAAGATATTAGTACAAAATACGTGACGTAGAAAGTAATAATTTCTTGGGTAGTTTGCAGTTTTAAAATTATGTTTTAAAATGGACTATCATATGCTTACCGTAACTTGAAAGTATTTCGATTTCTTGGCTTTATATATCTTGTGGAAAGGACGAAACACCGGACACACACACACACACGCA	GGG	276	complex_longer		1	0	0	BE-only
barcode04	legacy_first_near19	all_complete	CCGAGGGCCTATTTCCCATGATTCCTTCATATTTGCATATACGATACAAGGCTGTTAAGAGAGATAATTGGAATTAATTTGACTGTAAACACAAAGATATTAGTACAAAATACGTGACGTAGAAAGTAATAATTTCTTGGGTAGTTTGCAGTTTAGAAGTATGTTTTAAAATGGACTATCATATGCTTACCGTAACTTGAAAGTATTTCGATTTCTTGGCTTTATATATCTTGTGGAAAGGACGAAACACCGGACACACACACACACACGCA	GGG	272	complex_longer		1	0	0	BE-only
barcode04	legacy_first_near19	all_complete	CCGAGGGCCTATTTCCCATGATTCCTTCATATTTGCATATACGATACAAGGCTGTTAAGAGAGATAATTGGAATTAATTTGACTGTAAACACAAAGATATTAGTACAAAATACGTGACGTAGAAAGTAATAATTTCTTGGGTAGTTTGCAGTTTTAAAATTATGTTTTAAAATGGACTATCAATATAATGCTTACCGTAACTTGAAAGTATTTCGATTTCTTGGCTTTATATATCTTGTGGAAAGGACGAAACACCGGACACACACACACACACGCA	GGG	277	complex_longer		1	0	0	BE-only
barcode04	legacy_first_near19	all_complete	CCGAGGGCCTATTTCCCATGATTCCTTCATATTTGCATATACGATACAAGGCTGTTAAGAGAGATAATTGGAATTAATTTGACTGTAAACACAAAGATATTAGTACAAAATACGTGACGTAGAAAGTAATAATTTCTTGGGTAGTTTGCAGTTTTAAAATTATGTTTTAAAATGGACTATCATATGCTTACCGTAACTTGAAAGTATTTCGATTTCTTGGCTTTATATATCTTGTGGAAAGGACGAAACACCGGACACACACACACACACGCA	GGG	273	complex_longer		1	0	0	BE-only
barcode04	legacy_first_near19	all_complete	CCGAGGGCCTATTTCCCATGATTCCTTCATATTTGCATATACGATACAAGGCTGTTAAGAGATAATTGGAATTAATTTGACTGTAAACACAAAGATATTAGTACAAAATACGTGACGTAGAAAGTAATAATTTCTTGGGTAGTTTGCAGTTTTAAAATTATGTTTTAAAATGGACTATCATATGCTTACCGTAACTTGAAAGTATTTCGATTTCTTGGCTTTATATATCTTGTGGAAAGGACGAAACACCGGACACACACACACACACGCA	GGG	271	complex_longer		1	0	0	BE-only
barcode04	legacy_first_near19	all_complete	CCGAGGGCCTATTTCCCATGATTCCTTCATATTTGCATATACGATACAAGGCTGTTAGAAGAATAATTGGAATTAATTTGACTGTAAACACAAAGATATTAGTACAAAATACGTGACGTAGAAAGTAATAATTTCTTGGGTAGTTTGCAGTTTTAAAATTATGTTTTAAAATGGACTATCATATGCTTACCGTAACTTGAAAGTATTTCGATTTCTTGGCTTTATATATCTTGTGGAAAGGACGAAACACCGGACACACACACACACACGCA	GGG	272	complex_longer		1	0	0	BE-only
barcode04	legacy_first_near19	all_complete	CCGAGGGCCTATTTCCCATGATTCCTTCATATTTGCATATACGATACAAGGCTGTTAGAAGAGAGATAATTGGAATTAATTTGACTGTAACACAAAGATATTAGTACAAAATACGTGACGTAGAAAGTAATAATTTCTTGGGTAGTTTGCAGTTTTAAAATTATGTTTTAAAATGGACTATCATATGCTTACCGTAACTTGAAAGTATTTCGATTTCTTGGCTTTATATCTTGTGGAAAGGACGAAACACCGGCACACACACACACACACGCA	GGG	273	complex_longer		1	0	0	BE-only
barcode04	legacy_first_near19	all_complete	CCGAGGGCCTATTTCCCATGATTCCTTCATATTTGCATATACGATACAAGGCTGTTAGAATAAATATAATTGGAATTAATTTGACTGTAAACACAAAGATATTAGTACAAAATACGTGACGTAGAAAGTAATAATTTCTTGGGTAGTTTGCAGTTTTAAAATTATGTTTTAAAATGGACTATCATATGCTTACCGTAACTTGAAAGTATTTCGATTTCTTGGCTTTATATATCTTGTGGAAAGGACGAAACACCGGACACACACACACACACGCA	GGG	275	complex_longer		1	0	0	BE-only
barcode04	legacy_first_near19	all_complete	CCGAGGGCCTATTTCCCATGATTCCTTCATATTTGCATATACGATACAAGGCTGTTAGAGAGAATAGATGGAGTTTAATTTGACTGTAAACACAAAGATATTAGTACAAAATACGTGACGTAGAAAGTAATAATTTCTTGGGTAGTTTGCAGTTTTAAAATTATGTTTTAAAATGGACTATCATATGCTTACCGTAACTTGAAAGTATTTCGATTTCTTGGCTTTATATATCTTGTGGAAAGGACGAAAACACCGGACACACACACACACACGCA	GGG	275	complex_longer		1	0	0	BE-only
barcode04	legacy_first_near19	all_complete	CCGAGGGCCTATTTCCCATGATTCCTTCATATTTGCATATACGATACAAGGCTGTTAGAGAGAATTGGAATTAATTTGACTGTAAACACAAAGATATTAGTACAAAATACGTGACGTAGAAAGTAATAATTTCTTGGGTAGTTTGCAGTTTTAAAATTATGTTTTAAAATGGACTATCATATGCTTACCGTAACTTGAAAGTATTTCGATTTCTTGGCTTTATATATCTTGTGGAAAGGACGAAACACCGGACACACACACACACACGCA	GGG	270	complex_longer		1	0	0	BE-only
barcode04	legacy_first_near19	all_complete	CCGAGGGCCTATTTCCCATGATTCCTTCATATTTGCATATACGATACAAGGCTGTTAGAGAGATAATTAGAATAATTTGACTGTAAACACAAAGATATTAGTACAAAATACGTGACGTAGAAAGTAATAATTTCTTGGGTAGTTTGCAGTTTTAAAATTATGTTTTAAAATGGACTATCATATGCTTACCGTAACTTGAAAGTATTTCGATTTCTTGGCTTTATATATCTTGTGGAAAGGACGAAACACCGGACACACACACACACGCA	GGG	269	complex_longer		1	0	0	BE-only
barcode04	legacy_first_near19	all_complete	CCGAGGGCCTATTTCCCATGATTCCTTCATATTTGCATATACGATACAAGGCTGTTAGAGAGATAATTCGAATTAATTTGACTGTAAACACAAAGATATTAGTACAAAATACGTGACGTAGAAAGTAATAATTTCTTGGGTAGTTTGCAGTTTTAAAATTATGTTTTAAAATGGACTATCATATGCTTACCGTAACTTGAAAGTATTTCGATTTCTTGGCTTTATATATCTTGTGGAAAGGACGAAACACCGGACACACACACACACACGCA	GGG	272	complex_longer		1	0	0	BE-only
barcode04	legacy_first_near19	all_complete	CCGAGGGCCTATTTCCCATGATTCCTTCATATTTGCATATACGATACAAGGCTGTTAGAGAGATAATTCGAATTAATTTGACTGTAAACACAAAGATATTAGTACAAAATACGTGACGTAGAAAGTAATAATTTCTTGGGTAGTTTGCAGTTTTAAAATTATGTTTTAAAATGGACTATCATATGCTTACCGTAACTTGAAAGTATTTCGATTTCTTGGCTTTATATATCTTGTGGAAAGGACGAAAGACCACACACACACACACACGCA	GGG	270	complex_longer		1	0	0	BE-only
barcode04	legacy_first_near19	all_complete	CCGAGGGCCTATTTCCCATGATTCCTTCATATTTGCATATACGATACAAGGCTGTTAGAGAGATAATTCGGAAATTAATTCGACTGTAAACACAAAGATATTAGTACAAAATACGTGACGTAGAAAGTAATAATTTCTTGGGTAGTTTGCAGTTTTAAAATTATGTTTTAAAATGGACTATCATATGCTTACCGTAACTTGAAAGTATTTCGATTTCTTGGCTTTATATATCTTGTGGAAAGGACGAAACACCGGACACACACACACACACGCA	GGG	274	complex_longer		1	0	0	BE-only
barcode04	legacy_first_near19	all_complete	CCGAGGGCCTATTTCCCATGATTCCTTCATATTTGCATATACGATACAAGGCTGTTAGAGAGATAATTCGGGTATTAATTTGACTGTAAACACAAAGATATTAGTACAAAATACGTGACGTAGAAAGTAATAATTTCTTGGGTAGTTTGCAGTTTTAAAATTATGTTTTAAAATGGACTATCATATGCTTACCGTAACTTGAAAGTATTTCGATTTCTTGGCTTTATATATCTTGTGGAAAGGACGAAACACCGGACACACACACACACACGCA	GGG	274	complex_longer		1	0	0	BE-only
barcode04	legacy_first_near19	all_complete	CCGAGGGCCTATTTCCCATGATTCCTTCATATTTGCATATACGATACAAGGCTGTTAGAGAGATAATTGAAATTAATTTGACTGTAAACACAAAGATATTAGTACAAAATACGTGACGTAGAAAGTAATAATTTCTTGGGTAGTTTGCAGTTTTAAAATTATGTTTTAAAATGGACTATCATATGCTTACCGTAACTTGAAAGTATTTCGATTTCTTGGCTTTATATATCTTGTGGAAAGGACGATACACGGACACACACACACACACGCA	GGG	271	complex_longer		1	0	0	BE-only
barcode04	legacy_first_near19	all_complete	CCGAGGGCCTATTTCCCATGATTCCTTCATATTTGCATATACGATACAAGGCTGTTAGAGAGATAATTGAAATTAATTTGACTGTAAACACAAAGATATTAGTACAAAATACGTGACGTAGAAAGTAATAATTTCTTGGGTAGTTTGCAGTTTTAAAATTATGTTTTAAAATGGACTATCATATGCTTACCGTACTCTGAAAGTATTTCGATTTCTTGGCTTTATATATCTTGTGGAAAGGACGAAACACCGGACACACACACACACACGCA	GGG	272	complex_longer		1	0	0	BE-only
barcode04	legacy_first_near19	all_complete	CCGAGGGCCTATTTCCCATGATTCCTTCATATTTGCATATACGATACAAGGCTGTTAGAGAGATAATTGAAATTAATTTGACTGTAAACACAAAGATATTAGTACAAAATACGTGACGTAGAAAGTAATAATTTTGGGTAGTTTGCAGTTTTAAAATTATGTTTTAAAATGGACTATCATATGCTTACCTAAACTTGAAAATATTTCGATTTCTTGGCTTTATATATATCTTGTGGAAAGGACGAAACACCGGACACACACACACACACGCA	GGG	272	complex_longer		1	0	0	BE-only
barcode04	legacy_first_near19	all_complete	CCGAGGGCCTATTTCCCATGATTCCTTCATATTTGCATATACGATACAAGGCTGTTAGAGAGATAATTGAATTAATTTGACTGTAAACACAAAGATATTAGTACAAAATACGTGACGTAGAAAGTAATAATTTCTTGGGTAGTTTGCAGTTTTAAAATTATGTTTTAAAATGGACTATCATATGCTTACCGTAACTTGAAAGTATTTCGATTTCTTGGCTTTATATATCTTGTGGAAAGGACGAAACACCGGACACACACACACACACGCA	GGG	271	complex_longer		1	0	0	BE-only
barcode04	legacy_first_near19	all_complete	CCGAGGGCCTATTTCCCATGATTCCTTCATATTTGCATATACGATACAAGGCTGTTAGAGAGATAATTGAGAAAATAATTTGACTGTAAACACAAAGATATTAGTACAAAATACGTGACGTAGAAAGTAATAATTTCTTGGGTAACTTGCAGTTTTAAAATTATGTTTTAAAATGGACTATCATATGCTTACCGTAACTTGAAAGTATTTCGATTTCTTGGCTTTATATATCTTGTGGAAAGGACGAAACACCGGACACACACACACACACGCA	GGG	274	complex_longer		1	0	0	BE-only
barcode04	legacy_first_near19	all_complete	CCGAGGGCCTATTTCCCATGATTCCTTCATATTTGCATATACGATACAAGGCTGTTAGAGAGATAATTGCAATTAATTTGACTGTAAACACAAAGATATTAGTACAAAATACGTGACGTAGAAAGTAATAATTTCTTGGGTAGTTTGCAGTTTTAAAATTATGTTTTAAAATGGACTATCATATGCTTACCGTAACTTGAAAGTATTTCGATTTCTTGGCTTTATATATCTTGTGGAAAGGACGAAACACCGGACACACACACACACACGCA	GGG	272	complex_longer		1	0	0	BE-only
barcode04	legacy_first_near19	all_complete	CCGAGGGCCTATTTCCCATGATTCCTTCATATTTGCATATACGATACAAGGCTGTTAGAGAGATAATTGGAATCAATTTGACTGTAAACACAAAGATATTAGTACAAAATACGTGACGTAGAAAGTAATAATTTCTTGGGTAGTTTGCAGTTTTAAAATTATGTTTTAAAATGGACTATCATATGCTTACCGTAACTTGAAAGTATTTCGATTTCTTGGCTTTATATATCTTGTGGAAAGGACGAAACACCGGACACACACACACACACGCA	GGG	272	complex_longer		1	0	0	BE-only
barcode04	legacy_first_near19	all_complete	CCGAGGGCCTATTTCCCATGATTCCTTCATATTTGCATATACGATACAAGGCTGTTAGAGAGATAATTGGAATTAAACTGACTGTAAACACAAAGATATTAGTACAAAATACGTGACGTAGAAAGTAATAATTTCTTGGGTAGTTTGCAGTTTGAAAATTTATATAAAAATGGACTATCATATGCTTACCGTAACTTGAAAGTATTTCGATTTCTTTGGCTTTATATATCTTGTGGAAAGGACGAAACACCGGACACACACACACACACGCA	GGG	272	complex_longer		1	0	0	BE-only
barcode04	legacy_first_near19	all_complete	CCGAGGGCCTATTTCCCATGATTCCTTCATATTTGCATATACGATACAAGGCTGTTAGAGAGATAATTGGAATTAATCTGACTGTAAACACAAAGATATTAGTACAAAATACGTGACGTAGAAAGTAATAATTTCTTGGGTAGTTTGCAGTTTTTGGAGTTTTGCTGTTTTAAAATGGACTATCATATGCTTACCGTAACTTGAAAGTATTTCGATTTCTTGGCTTTATATATCTTGTGGAAAGGACGAAACACCGGACACACACACACACGCA	GGG	274	complex_longer		1	0	0	BE-only
barcode04	legacy_first_near19	all_complete	CCGAGGGCCTATTTCCCATGATTCCTTCATATTTGCATATACGATACAAGGCTGTTAGAGAGATAATTGGAATTAATTCCGGTAGAACACAAAGATATTAGTACAAAATACGTGACGTAGAAAGTAATAATTTCTTGGGTAGTTTGCAGTTTTAAAATTATGTTTTAAAATGGACTATCATATGCTTACCGTAACTTGAAAGTATTTCGATTTCTTGGCTTTATATATCTTGTGGAAAGGACGAAACACCGGACACACACACACACACGCA	GGG	271	complex_longer		1	0	0	BE-only
barcode04	legacy_first_near19	all_complete	CCGAGGGCCTATTTCCCATGATTCCTTCATATTTGCATATACGATACAAGGCTGTTAGAGAGATAATTGGAATTAATTTAACTATGTAAACACAAAGATATTAGTACAAAATACGTGACGTAGAAAGTAATAATTTCTTGGGTAGTTTGCAGCTAAAATTATGTTTTAAAATGGACTATCATATGCTTACCGTAACTTGAAAGTATTTCGATTTCTTGGCTTTATATATCTTGTGGAAAGGACGAAACACCGGACACACACACACACACGCA	GGG	272	complex_longer		1	0	0	BE-only
barcode04	legacy_first_near19	all_complete	CCGAGGGCCTATTTCCCATGATTCCTTCATATTTGCATATACGATACAAGGCTGTTAGAGAGATAATTGGAATTAATTTCTCGACTGTAAACACAAAGATATTAGTACAAAATACGTGACGTAGAAAGTAATAATTTCTTGGGTAGTTTGCAGTTTTAAAATTATGTTTTAAAATGGACTATCATATGCTTACCGTAACTTGAAAGTATTTCGATTTCTTGGCTTTATATATCTTGTGGAAAGGACGAAACACCTGACACACACACACACACGCA	GGG	275	complex_longer		1	0	0	BE-only
barcode04	legacy_first_near19	all_complete	CCGAGGGCCTATTTCCCATGATTCCTTCATATTTGCATATACGATACAAGGCTGTTAGAGAGATAATTGGAATTAATTTGACCGAAACACAAAGATATTAGTACAAAATACGTGACGTAGAAAGTAATAATTTCTTGGGTAGTTTGCAGTTTTAAAATTATGTTTTAAAATGGACTATCATATGCTTACCGTAACTTGAAAGTATCTCGATTTCTTGGCTTTATATATCTTGTGGAAAGGACGAAACACCGGACACACACACACACACGCA	GGG	271	complex_longer		1	0	0	BE-only
barcode04	legacy_first_near19	all_complete	CCGAGGGCCTATTTCCCATGATTCCTTCATATTTGCATATACGATACAAGGCTGTTAGAGAGATAATTGGAATTAATTTGACTCAAACAAAGATATTAGTACAAAATACGTGACGTAGAAAAGAATAATTTCTTGGTAGTTTGGAGTTTTAAAATTATGTTTTAAAATGGACTATCATATGCTTACCGTAACTTGAAAGTATTTCGATTTCTTGGCTTTATATATCTTGTGGAAAGGACGAATACTGCACACACACACACACACGCA	GGG	267	complex_longer		1	0	0	BE-only
barcode04	legacy_first_near19	all_complete	CCGAGGGCCTATTTCCCATGATTCCTTCATATTTGCATATACGATACAAGGCTGTTAGAGAGATAATTGGAATTAATTTGACTGAGAACACAAAGATATTAGTACAAAATACGTGACGTAGAAAGTAATAATTTCTTGGGTAGTTTGCAGTTTTAAAATTATGTTTTAAAATGGACTATCATATGCTTACCGTAACTTGAAAGTATTTCGATTTCTTGGCTTTATATATCTTGTGGAAAGGACGAAACACCGGACACACACACACACACGCA	GGG	272	complex_longer		1	0	0	BE-only
barcode04	legacy_first_near19	all_complete	CCGAGGGCCTATTTCCCATGATTCCTTCATATTTGCATATACGATACAAGGCTGTTAGAGAGATAATTGGAATTAATTTGACTGTAAACACAAAAATATTAGTACAAAATACGTGACGTAGAAAGTAATAATTTCTTGGGGTAGTTTGCAGTTTTAAAATTATGTTTTAAAATGGACTATCATATGCTTACCGTAACTTGAAAGTATTTCGATTTCTTGGCTTTATATATCTTGTGGAAAGGACGAAACACCGGACACACACACACACACGCA	GGG	273	complex_longer		1	0	0	BE-only
barcode04	legacy_first_near19	all_complete	CCGAGGGCCTATTTCCCATGATTCCTTCATATTTGCATATACGATACAAGGCTGTTAGAGAGATAATTGGAATTAATTTGACTGTAAACACAAAGATATCTAGTTAAAAATAGTGACGTAGAAGTAATAATTTCTTGGGTAGTTACAGTTAAAATTATGTTTTAAAATGGACTATCATATGCTACCGTAACTTGAAAGTATTTCGATTTCTGGCTTTATATATCTTGTGGAAAGGACGAAACACCGGACACACACACACACACGCA	GGG	266	complex_longer		1	0	0	BE-only
barcode04	legacy_first_near19	all_complete	CCGAGGGCCTATTTCCCATGATTCCTTCATATTTGCATATACGATACAAGGCTGTTAGAGAGATAATTGGAATTAATTTGACTGTAAACACAAAGATATTAATACAAAATACGTGACGTAGAAAGTAATAATTTCTTGGGTAGTTTGCAGTTTTAAAATTATGTTTTAAAATGGACTATCATATGCTTACCGTAACTTGAAAGTATTTCGATTTCTTGGCTTTATATATCTTGTGGAAAGGACGAAACACCGGACACACACACACACACGCA	GGG	272	complex_longer		1	0	0	BE-only
barcode04	legacy_first_near19	all_complete	CCGAGGGCCTATTTCCCATGATTCCTTCATATTTGCATATACGATACAAGGCTGTTAGAGAGATAATTGGAATTAATTTGACTGTAAACACAAAGATATTAATACAAAATACGTGACGTAGAAAGTAATAATTTCTTGGGTAGTTTGCAGTTTTAAAATTATGTTTTAAAATGGACTATCATATGCTTACCGTAACTTGAAAGTATTTCGATTTCTTGGCTTTATATATCTTGTGGAAGGAACGAACACGGACACACACACACACACGCA	GGG	270	complex_longer		1	0	0	BE-only
barcode04	legacy_first_near19	all_complete	CCGAGGGCCTATTTCCCATGATTCCTTCATATTTGCATATACGATACAAGGCTGTTAGAGAGATAATTGGAATTAATTTGACTGTAAACACAAAGATATTAATACAACACGTGATGTAGAAAGTAATAATTTCTTGGGTAGTTTGCAGTTTTAAAATTATGTTTTAAAATGGACTATCATATGCTTACCGTAACTTGAAAGTATTTCGATTTCTTGGCTTTATATATCTTGTGGAAAGGACGAAAACACCACACACACACACACACGCA	GGG	269	complex_longer		1	0	0	BE-only
barcode04	legacy_first_near19	all_complete	CCGAGGGCCTATTTCCCATGATTCCTTCATATTTGCATATACGATACAAGGCTGTTAGAGAGATAATTGGAATTAATTTGACTGTAAACACAAAGATATTAGTACAAAAAATACGTGACGTAGAAAGTAATAATTTCTTGGGTAGTTTGCAGTTTTAAAATTATGTTTTAAAATGGACTATCATATGCTTACCGTAACTTGAAAGTATTTCGATTTCTTGGCTTTATATATCTTGTGGAAAGGACAAAACACCGGACACACACACACACGCA	GGG	272	complex_longer		1	0	0	BE-only
barcode04	legacy_first_near19	all_complete	CCGAGGGCCTATTTCCCATGATTCCTTCATATTTGCATATACGATACAAGGCTGTTAGAGAGATAATTGGAATTAATTTGACTGTAAACACAAAGATATTAGTACAAAAATACGTGACGTAGAAAGTAATAATTTCTTGGGTAGTTTGCAGTTTTAAAATTATGTTTTAAAATGGACTATCATATGCTTACCGTAACTTGAAAGTATTTCGATTTCTTGGCTTTATATATCTTGTGGAAAGGAGAGGAAAACACCGGACACACACACACACACACGCA	GGG	278	complex_longer		1	0	0	BE-only
barcode04	legacy_first_near19	all_complete	CCGAGGGCCTATTTCCCATGATTCCTTCATATTTGCATATACGATACAAGGCTGTTAGAGAGATAATTGGAATTAATTTGACTGTAAACACAAAGATATTAGTACAAAAGCACGAGTGACGTAGAAAGTAATAATTTCTTGGGTAGTTTGCAGTTTTAAAATTATGTTTTAAAATGGACTATCATATGCTTACCGTAACTTGAAAGTATTTCGATTTCTTGGCTTTATATATCTTGTGGGAAAGGACGAAACACCGGACACACACACACACGCA	GGG	274	complex_longer		1	0	0	BE-only
barcode04	legacy_first_near19	all_complete	CCGAGGGCCTATTTCCCATGATTCCTTCATATTTGCATATACGATACAAGGCTGTTAGAGAGATAATTGGAATTAATTTGACTGTAAACACAAAGATATTAGTACAAAATACATGACGTCAGAAAGTAATAATTTCTTGGGTAGTTTGCAGTTTTAAAATTATGTTTTAAAATGGACTATCATATGCTTACCGTAACTTGAAAGTATTTCGATTTCTTGGCTTTATATATCTTGTGGAAAGGACGAAACACCGGACACACACACACACACACGCA	GGG	275	complex_longer		1	0	0	BE-only
barcode04	legacy_first_near19	all_complete	CCGAGGGCCTATTTCCCATGATTCCTTCATATTTGCATATACGATACAAGGCTGTTAGAGAGATAATTGGAATTAATTTGACTGTAAACACAAAGATATTAGTACAAAATACGTGACATCTAGAAAAGTAATAATTTCTTGGGTAGTTTGCAGTTTTAAAATTATGTTTTAAAATGGACTATCATATGCTTACCGTAACTTGAAAGTATTTCGATTTCTTGGCTTTATATATCTTGTGGAAAGGACGAAACACCGGACACACACACACACACGCA	GGG	275	complex_longer		1	0	0	BE-only
barcode04	legacy_first_near19	all_complete	CCGAGGGCCTATTTCCCATGATTCCTTCATATTTGCATATACGATACAAGGCTGTTAGAGAGATAATTGGAATTAATTTGACTGTAAACACAAAGATATTAGTACAAAATACGTGACATTAAAAAAGTCTCAATAATTTCTTGGGTAGTTGCAGTTTTAAAATTATGTTTTAAAATGGACTATCATATGCTTACCGTAACTTGAAAGTATTTCGATTTCTTGGCTTTATATATCTTGTGGAAAGGACGAAACACCGGACACACACACACACACGCA	GGG	276	complex_longer		1	0	0	BE-only
barcode04	legacy_first_near19	all_complete	CCGAGGGCCTATTTCCCATGATTCCTTCATATTTGCATATACGATACAAGGCTGTTAGAGAGATAATTGGAATTAATTTGACTGTAAACACAAAGATATTAGTACAAAATACGTGACGTAAGAATAATTTCTTGGGTAGTTTGCAGTTTTAAAATTATGTTTTAAAATGGACTATCATATGCTTACCGTAACTTGAAAGTATTTCGATTTCTTGGCTTTATATATCTTGTGGAAAGGACGAAACACCGGACACACACACACACACGCA	GGG	268	complex_longer		1	0	0	BE-only
barcode04	legacy_first_near19	all_complete	CCGAGGGCCTATTTCCCATGATTCCTTCATATTTGCATATACGATACAAGGCTGTTAGAGAGATAATTGGAATTAATTTGACTGTAAACACAAAGATATTAGTACAAAATACGTGACGTAGAAAAAAGTAATAATTTCTTGGGTAGTTTGCAGTTTTAAAATTATGTTTTAAAATGGACTATCATATGCTTACCGTAACTTGAAAGTATTTCGATTTCTTGGCTTTATATATCTTGTGGAAAGGACGAAACACCGGACACACACACACACACGCA	GGG	275	complex_longer		1	0	0	BE-only
barcode04	legacy_first_near19	all_complete	CCGAGGGCCTATTTCCCATGATTCCTTCATATTTGCATATACGATACAAGGCTGTTAGAGAGATAATTGGAATTAATTTGACTGTAAACACAAAGATATTAGTACAAAATACGTGACGTAGAAAAGTAATAATTTCTTGGGTAGTTTGCAGTTTTAAAATTATGTTTTAAAATGGACTATCATATGCTTACCGTAACTTGAAAGTATTTCGATTTCTTGGCTTTATATATCTTGTGGAAAGGACGAAACACCGGACACACACACACACACGCA	GGG	273	complex_longer		1	0	0	BE-only
barcode04	legacy_first_near19	all_complete	CCGAGGGCCTATTTCCCATGATTCCTTCATATTTGCATATACGATACAAGGCTGTTAGAGAGATAATTGGAATTAATTTGACTGTAAACACAAAGATATTAGTACAAAATACGTGACGTAGAAAAGTGATAACTTCTTGGGTAGTTTGCAGTTTTAAAATTATGTTTTAAAATGGACTATCATATGCTTACCGTAACTTGAAAGTATTTCGATTTCTTGGCTTTATATATCTTGTGGAAAGGACGAAACACCGGACACACACACACACACGCA	GGG	273	complex_longer		1	0	0	BE-only
barcode04	legacy_first_near19	all_complete	CCGAGGGCCTATTTCCCATGATTCCTTCATATTTGCATATACGATACAAGGCTGTTAGAGAGATAATTGGAATTAATTTGACTGTAAACACAAAGATATTAGTACAAAATACGTGACGTAGAAAATAATTTCTTGGGTAGTTTGCAGTTTTAAAATTATGTTTTAAAATGGACTATCATATGCTTACCGTAACTTGAAAGTATTTCGATTTCTTGGCTTTATATATCTTGTGGAAAGGACGAAACACCGGGACACACACACACACGCA	GGG	268	complex_longer		1	0	0	BE-only
barcode04	legacy_first_near19	all_complete	CCGAGGGCCTATTTCCCATGATTCCTTCATATTTGCATATACGATACAAGGCTGTTAGAGAGATAATTGGAATTAATTTGACTGTAAACACAAAGATATTAGTACAAAATACGTGACGTAGAAAATAATTTCTTGGGTAGTTTGCAGTTTTAAAATTATGTTTTAAAATGGACTATCATATGCTTACCGTAACTTGAAAGTATTTCGATTTCTTGGCTTTATATATCTTGTGGAAAGGACGAACTACACACACGCA	GGG	256	complex_longer		1	0	0	BE-only
barcode04	legacy_first_near19	all_complete	CCGAGGGCCTATTTCCCATGATTCCTTCATATTTGCATATACGATACAAGGCTGTTAGAGAGATAATTGGAATTAATTTGACTGTAAACACAAAGATATTAGTACAAAATACGTGACGTAGAAAGTAATAATTCTCTTGGGTAGTTTGCAGTTTTAAAATTATGTTTTAAAATGGACTATCATATGCTTACCGTAACTTGAAAGTATTTCGATTTCTTGGCTTTATATATCTTGTGGAAAGGACGAAAACACCGGACACACACACACACACGCA	GGG	274	complex_longer		1	0	0	BE-only
barcode04	legacy_first_near19	all_complete	CCGAGGGCCTATTTCCCATGATTCCTTCATATTTGCATATACGATACAAGGCTGTTAGAGAGATAATTGGAATTAATTTGACTGTAAACACAAAGATATTAGTACAAAATACGTGACGTAGAAAGTAATAATTGCTTGGGTAGTTTGCAGTTTTAAAATTATGTTTTAAAATGGACTATCATATGCTTACCGTAACTTGAAAGTATTTCGATTTCTTGGCTTTATATATCTTGTGGAAAGGACGAAACACCGGACACACACACACACACGCA	GGG	272	complex_longer		1	0	0	BE-only
barcode04	legacy_first_near19	all_complete	CCGAGGGCCTATTTCCCATGATTCCTTCATATTTGCATATACGATACAAGGCTGTTAGAGAGATAATTGGAATTAATTTGACTGTAAACACAAAGATATTAGTACAAAATACGTGACGTAGAAAGTAATAATTTCTACGGTAGTTTGCAGTTTTAAAATTATGTTTTAAAATGGACTATCATATGCTTACCGTAACTTGAAAGTATTTTCGATTTCTTGGCTTTATATATCTTGTGGAAAGGACGAAACACCGGACACACACACACACACGCA	GGG	273	complex_longer		1	0	0	BE-only
barcode04	legacy_first_near19	all_complete	CCGAGGGCCTATTTCCCATGATTCCTTCATATTTGCATATACGATACAAGGCTGTTAGAGAGATAATTGGAATTAATTTGACTGTAAACACAAAGATATTAGTACAAAATACGTGACGTAGAAAGTAATAATTTCTCGGGTAGTTTGCAGTTTTAAAATTATGTTTTAAAATGGACTATCATATGCTTACCGTAACTTGAAAGTATTTCGATTTCTTGGCTTTATATATCTTGTGGAAAGGACGAAACACCGGACACACACACACACACGCA	GGG	272	complex_longer		1	0	0	BE-only
barcode04	legacy_first_near19	all_complete	CCGAGGGCCTATTTCCCATGATTCCTTCATATTTGCATATACGATACAAGGCTGTTAGAGAGATAATTGGAATTAATTTGACTGTAAACACAAAGATATTAGTACAAAATACGTGACGTAGAAAGTAATAATTTCTGGGTAGTTTGCAGTTTTAAAATTATGTTTTAAAATGGACTATCATATGCTTACCGTAACTTGAAAGTATTTCGATTTCTTGGCTTTATATATCTTGTGGAAAGGACGAAACACCGGACACACACACACACACGCA	GGG	271	complex_longer		7	0	0	BE-only
barcode04	legacy_first_near19	all_complete	CCGAGGGCCTATTTCCCATGATTCCTTCATATTTGCATATACGATACAAGGCTGTTAGAGAGATAATTGGAATTAATTTGACTGTAAACACAAAGATATTAGTACAAAATACGTGACGTAGAAAGTAATAATTTCTTCGGTAGTTTGCAGTTTTAAAATTATGTTTTAAAATGGACTATCATATGCTTACCGTAACTTGAAAGTATTTCGATTTCTTGGCTTTATATATCTTGTGGAAAGGACGAAACACCGGACACACACACACACACGCA	GGG	272	complex_longer		1	0	0	BE-only
barcode04	legacy_first_near19	all_complete	CCGAGGGCCTATTTCCCATGATTCCTTCATATTTGCATATACGATACAAGGCTGTTAGAGAGATAATTGGAATTAATTTGACTGTAAACACAAAGATATTAGTACAAAATACGTGACGTAGAAAGTAATAATTTCTTGGGCAAGTTCGCAGTTTTAAAATTATGTTTTAAAATGGACTATCATATGCTTACCGTAACTTGAAAGTATTTCGATTTCTTGGCTTTATATATCTTGTGGAAAGGACGAAACACCGGACACACACACACACGCA	GGG	271	complex_longer		1	0	0	BE-only
barcode04	legacy_first_near19	all_complete	CCGAGGGCCTATTTCCCATGATTCCTTCATATTTGCATATACGATACAAGGCTGTTAGAGAGATAATTGGAATTAATTTGACTGTAAACACAAAGATATTAGTACAAAATACGTGACGTAGAAAGTAATAATTTCTTGGGCAAGTTGCAGTTTTAAAATTATGTTTTAAAATGGACTATCATATGCTTACCGTAACTTGAAAGTATTTCGATTTCTTGGCTTTATATATCTTGTGGAAAGGACGAAACACCGGACACACACACACACACGCA	GGG	272	complex_longer		1	0	0	BE-only
barcode04	legacy_first_near19	all_complete	CCGAGGGCCTATTTCCCATGATTCCTTCATATTTGCATATACGATACAAGGCTGTTAGAGAGATAATTGGAATTAATTTGACTGTAAACACAAAGATATTAGTACAAAATACGTGACGTAGAAAGTAATAATTTCTTGGGGAATCTGGAGTTTAAAATTATGTTTTAAAATGGACTATCATATGCTTACCGTAACTTGAAAGTATTTCGATTTCTTGGCTTTATATATCTTGTGGAAAGGACGAAACACCGGACACACACACACACACGCA	GGG	271	complex_longer		1	0	0	BE-only
barcode04	legacy_first_near19	all_complete	CCGAGGGCCTATTTCCCATGATTCCTTCATATTTGCATATACGATACAAGGCTGTTAGAGAGATAATTGGAATTAATTTGACTGTAAACACAAAGATATTAGTACAAAATACGTGACGTAGAAAGTAATAATTTCTTGGGGTAGTTTGCAGTTTTAAAATTATGTTTTAAAATGGACTATCATATGCTTACCGTAACTTGAAAGTATTTCGATTTCTTGGCTTTATATATCTTGTGGAAAGGACGAAACACCGGACACACACACACACACGCA	GGG	273	complex_longer		4	0	0	BE-only
barcode04	legacy_first_near19	all_complete	CCGAGGGCCTATTTCCCATGATTCCTTCATATTTGCATATACGATACAAGGCTGTTAGAGAGATAATTGGAATTAATTTGACTGTAAACACAAAGATATTAGTACAAAATACGTGACGTAGAAAGTAATAATTTCTTGGGGTAGTTTGCAGTTTTAAAATTATGTTTTAAAATGGACTATCATATGCTTACCGTAACTTGAAAGTATTTCGATTTCTTGGCTTTATATATCTTGTGGAAAGGACGAAACACCGGCACACACACACACACGCA	GGG	272	complex_longer		1	0	0	BE-only
barcode04	legacy_first_near19	all_complete	CCGAGGGCCTATTTCCCATGATTCCTTCATATTTGCATATACGATACAAGGCTGTTAGAGAGATAATTGGAATTAATTTGACTGTAAACACAAAGATATTAGTACAAAATACGTGACGTAGAAAGTAATAATTTCTTGGGGTAGTTTGCAGTTTTAAAATTATGTTTTAAAATGGACTATCATATGCTTACCGTAACTTGAAAGTATTTCGATTTCTTGGCTTTATATATCTTGTGGAAAGGACGAACACACACACACACACACACGCA	GGG	269	complex_longer		1	0	0	BE-only
barcode04	legacy_first_near19	all_complete	CCGAGGGCCTATTTCCCATGATTCCTTCATATTTGCATATACGATACAAGGCTGTTAGAGAGATAATTGGAATTAATTTGACTGTAAACACAAAGATATTAGTACAAAATACGTGACGTAGAAAGTAATAATTTCTTGGGGTAGTTTGCAGTTTTAAAATTATGTTTTAAAATGGACTATCATATGCTTACCGTAACTTGAAAGTATTTCGATTTCTTGGCTTTATATATCTTGTGGAAAGGACGAATACTGCACACACACACACACACACGCA	GGG	274	complex_longer		1	0	0	BE-only
barcode04	legacy_first_near19	all_complete	CCGAGGGCCTATTTCCCATGATTCCTTCATATTTGCATATACGATACAAGGCTGTTAGAGAGATAATTGGAATTAATTTGACTGTAAACACAAAGATATTAGTACAAAATACGTGACGTAGAAAGTAATAATTTCTTGGGTAAGGTGCGGTTTTTAAAATTATGTTTTAAAATGGACTATCATATGCTTACCGTAACTTGAAAGTATTTCGATTTCTTGGCTTTATATATCTTGTGGAAAGGACGAAACACCGGACACACACACACACACGCA	GGG	273	complex_longer		1	0	0	BE-only
barcode04	legacy_first_near19	all_complete	CCGAGGGCCTATTTCCCATGATTCCTTCATATTTGCATATACGATACAAGGCTGTTAGAGAGATAATTGGAATTAATTTGACTGTAAACACAAAGATATTAGTACAAAATACGTGACGTAGAAAGTAATAATTTCTTGGGTAATTTGCAGTTTTAAAATTATGTTTTAAAATGGACTATCATATGCTTACCGTAACTTGAAAGTATTTCGATTTCTTGGCTTTATATATCTTGTGGAAAGGACGAAACACCGGACACACACACACACACGCA	GGG	272	complex_longer		2	0	0	BE-only
barcode04	legacy_first_near19	all_complete	CCGAGGGCCTATTTCCCATGATTCCTTCATATTTGCATATACGATACAAGGCTGTTAGAGAGATAATTGGAATTAATTTGACTGTAAACACAAAGATATTAGTACAAAATACGTGACGTAGAAAGTAATAATTTCTTGGGTAATTTGCCATTTTAAAATTATGTTTTAAAATGGACTATCATATGCTTACCGTAACTTGAAAGTATTTCGATTTCTTGGCTTTATATATCTTGTGGAAAGGACGAAACACCGGACACACACACACACACGCA	GGG	272	complex_longer		1	0	0	BE-only
barcode04	legacy_first_near19	all_complete	CCGAGGGCCTATTTCCCATGATTCCTTCATATTTGCATATACGATACAAGGCTGTTAGAGAGATAATTGGAATTAATTTGACTGTAAACACAAAGATATTAGTACAAAATACGTGACGTAGAAAGTAATAATTTCTTGGGTAATTTTTGCAGTTTTAAAATTATGTTTTAAAATGGACTATCATATGCTTACCGTAACTTGAAAGTATTTCGATTTCTTGGCTTTATATATCTTGTGGAAAGGACGAAACACCGGACACACACACACACACGCA	GGG	274	complex_longer		1	0	0	BE-only
barcode04	legacy_first_near19	all_complete	CCGAGGGCCTATTTCCCATGATTCCTTCATATTTGCATATACGATACAAGGCTGTTAGAGAGATAATTGGAATTAATTTGACTGTAAACACAAAGATATTAGTACAAAATACGTGACGTAGAAAGTAATAATTTCTTGGGTAGCTTCCGGAAGTTTAAATTATGTTTTAAAATGGACTATCATATGCTTACCGTAACTTGAAAGTATTTCGATTTCTTGGCTTTATATATCTTGTGGAAAGGACGAAACACCGGACACACACACACACACGCA	GGG	273	complex_longer		1	0	0	BE-only
barcode04	legacy_first_near19	all_complete	CCGAGGGCCTATTTCCCATGATTCCTTCATATTTGCATATACGATACAAGGCTGTTAGAGAGATAATTGGAATTAATTTGACTGTAAACACAAAGATATTAGTACAAAATACGTGACGTAGAAAGTAATAATTTCTTGGGTAGTTTACAGTTTTAAAATTATGTTTTAAAATGGACTATCATATGCTTACCGTAACTTGAAAGTATTTCGATTTCTTGGCTTTATATATCTTGTGGAAAGGACGAAACACCGGACACACACACACACACGCA	GGG	272	complex_longer		1	0	0	BE-only
barcode04	legacy_first_near19	all_complete	CCGAGGGCCTATTTCCCATGATTCCTTCATATTTGCATATACGATACAAGGCTGTTAGAGAGATAATTGGAATTAATTTGACTGTAAACACAAAGATATTAGTACAAAATACGTGACGTAGAAAGTAATAATTTCTTGGGTAGTTTGCAGATTTTGAAAATTATGTTTTAAAATGGACTATCATATGCTTACCGTAACTTGAAAGTATTTCGATTTCTTGGCTTTATATATCTTGTGGAAAGGACGAAACACCGGACACACACACACACACGCA	GGG	274	complex_longer		1	0	0	BE-only
barcode04	legacy_first_near19	all_complete	CCGAGGGCCTATTTCCCATGATTCCTTCATATTTGCATATACGATACAAGGCTGTTAGAGAGATAATTGGAATTAATTTGACTGTAAACACAAAGATATTAGTACAAAATACGTGACGTAGAAAGTAATAATTTCTTGGGTAGTTTGCAGTTTAAAATTATGTTTTAAAATGGACTATCATATGCTTACCGTAACTTGAAAGTATTTCGATTTCTTGGCTTTATATATCTTGTGGAAAGGACGAAACACCGGACACACACACACACACGCA	GGG	271	complex_longer		3	0	0	BE-only
barcode04	legacy_first_near19	all_complete	CCGAGGGCCTATTTCCCATGATTCCTTCATATTTGCATATACGATACAAGGCTGTTAGAGAGATAATTGGAATTAATTTGACTGTAAACACAAAGATATTAGTACAAAATACGTGACGTAGAAAGTAATAATTTCTTGGGTAGTTTGCAGTTTAAAATTATGTTTTTAAAATGGACTATCCATATGCTTACCGTAACTTGAAAGTATTTCGATTTCTTGGCTTTATATATCTTGTGGAAAGGACGAAACACCAACACACACACACACACACGCA	GGG	274	complex_longer		1	0	0	BE-only
barcode04	legacy_first_near19	all_complete	CCGAGGGCCTATTTCCCATGATTCCTTCATATTTGCATATACGATACAAGGCTGTTAGAGAGATAATTGGAATTAATTTGACTGTAAACACAAAGATATTAGTACAAAATACGTGACGTAGAAAGTAATAATTTCTTGGGTAGTTTGCAGTTTGAAGTTCAATTTTTAAAATGGACTATCATATGCTTACCGTAACTTGAAAGTATTTCGATTTCTTGGCTTTATATATCTTGTGGAAAGGACGAAACACCGGACACACACACACACACGCA	GGG	272	complex_longer		1	0	0	BE-only
barcode04	legacy_first_near19	all_complete	CCGAGGGCCTATTTCCCATGATTCCTTCATATTTGCATATACGATACAAGGCTGTTAGAGAGATAATTGGAATTAATTTGACTGTAAACACAAAGATATTAGTACAAAATACGTGACGTAGAAAGTAATAATTTCTTGGGTAGTTTGCAGTTTTAAAAATTATGTTTTAAAATGGACTATCATATGCTTACCGTAACTTGAAAGTATTTCGATTTCTTGGCTTTATATATCTTGTGGAAAGGACGAAACACCGGACACACACACACACACGCA	GGG	273	complex_longer		2	0	0	BE-only
barcode04	legacy_first_near19	all_complete	CCGAGGGCCTATTTCCCATGATTCCTTCATATTTGCATATACGATACAAGGCTGTTAGAGAGATAATTGGAATTAATTTGACTGTAAACACAAAGATATTAGTACAAAATACGTGACGTAGAAAGTAATAATTTCTTGGGTAGTTTGCAGTTTTAAAATTATGTTTCTCAAAATGGACTATCATATGCTTACCGTAACTTGAAAGTATTTCGATTTCTTGGCTTTATATATCTTGTGGAAAGGACGAAACACCGGACACACACACACACACGCA	GGG	274	complex_longer		1	0	0	BE-only
barcode04	legacy_first_near19	all_complete	CCGAGGGCCTATTTCCCATGATTCCTTCATATTTGCATATACGATACAAGGCTGTTAGAGAGATAATTGGAATTAATTTGACTGTAAACACAAAGATATTAGTACAAAATACGTGACGTAGAAAGTAATAATTTCTTGGGTAGTTTGCAGTTTTAAAATTATGTTTTAAAAATGACTATCATATGCTTACCGTAACTTGAAAGTATTTCGATTTCTTGGCTTTATATCTTGTGGAAAGGACGAAACACCGGACACACACACACACACGCA	GGG	270	complex_longer		1	0	0	BE-only
barcode04	legacy_first_near19	all_complete	CCGAGGGCCTATTTCCCATGATTCCTTCATATTTGCATATACGATACAAGGCTGTTAGAGAGATAATTGGAATTAATTTGACTGTAAACACAAAGATATTAGTACAAAATACGTGACGTAGAAAGTAATAATTTCTTGGGTAGTTTGCAGTTTTAAAATTATGTTTTAAAATAGACTATCATATGCTTACCGTAACTTGAAAGTATTTCGATTTCTTGGCTTTATATATCTTGTGGAAAGGACGAAACACCGGACACACACACACACACGCA	GGG	272	complex_longer		1	0	0	BE-only
barcode04	legacy_first_near19	all_complete	CCGAGGGCCTATTTCCCATGATTCCTTCATATTTGCATATACGATACAAGGCTGTTAGAGAGATAATTGGAATTAATTTGACTGTAAACACAAAGATATTAGTACAAAATACGTGACGTAGAAAGTAATAATTTCTTGGGTAGTTTGCAGTTTTAAAATTATGTTTTAAAATGCAATTATCAATGTGAACCGTAACTTGAAAGTATTTGATTTCTTGTTTTTATATATCTTGTGGAAAGGACGAAACACCGGGACACACACACACACACGCA	GGG	272	complex_longer		1	0	0	BE-only
barcode04	legacy_first_near19	all_complete	CCGAGGGCCTATTTCCCATGATTCCTTCATATTTGCATATACGATACAAGGCTGTTAGAGAGATAATTGGAATTAATTTGACTGTAAACACAAAGATATTAGTACAAAATACGTGACGTAGAAAGTAATAATTTCTTGGGTAGTTTGCAGTTTTAAAATTATGTTTTAAAATGGACTATCAATATGCTTACCCAAAAGTATTTCGATTTCTTGGCTTTATATCTTGTGGAAAGGACGAATACTGCACACACACACGCA	GGG	258	complex_longer		1	0	0	BE-only
barcode04	legacy_first_near19	all_complete	CCGAGGGCCTATTTCCCATGATTCCTTCATATTTGCATATACGATACAAGGCTGTTAGAGAGATAATTGGAATTAATTTGACTGTAAACACAAAGATATTAGTACAAAATACGTGACGTAGAAAGTAATAATTTCTTGGGTAGTTTGCAGTTTTAAAATTATGTTTTAAAATGGACTATCAATATGCTTACCGTAACTTGAAAAGTATTTCGATTTCTTGGCTTTATATATCTTGTGGAAAGGACGAAACACCGGACACACACACACACACGCA	GGG	274	complex_longer		1	0	0	BE-only
barcode04	legacy_first_near19	all_complete	CCGAGGGCCTATTTCCCATGATTCCTTCATATTTGCATATACGATACAAGGCTGTTAGAGAGATAATTGGAATTAATTTGACTGTAAACACAAAGATATTAGTACAAAATACGTGACGTAGAAAGTAATAATTTCTTGGGTAGTTTGCAGTTTTAAAATTATGTTTTAAAATGGACTATCAGATGCTACCGTAACTTGAAAGTATTTCGATTTCTTGGCTTTATATATCTTGTGGAAAGGACGAAACACCGGACACACACACACACACGCA	GGG	271	complex_longer		1	0	0	BE-only
barcode04	legacy_first_near19	all_complete	CCGAGGGCCTATTTCCCATGATTCCTTCATATTTGCATATACGATACAAGGCTGTTAGAGAGATAATTGGAATTAATTTGACTGTAAACACAAAGATATTAGTACAAAATACGTGACGTAGAAAGTAATAATTTCTTGGGTAGTTTGCAGTTTTAAAATTATGTTTTAAAATGGACTATCAGATGCTATGGTTTCTAAAGTATTTCGATTTCTTGGCTTTATATATCTTGTGAACACGCAGACACGGGACACACACACACACACGCA	GGG	267	complex_longer		1	0	0	BE-only
barcode04	legacy_first_near19	all_complete	CCGAGGGCCTATTTCCCATGATTCCTTCATATTTGCATATACGATACAAGGCTGTTAGAGAGATAATTGGAATTAATTTGACTGTAAACACAAAGATATTAGTACAAAATACGTGACGTAGAAAGTAATAATTTCTTGGGTAGTTTGCAGTTTTAAAATTATGTTTTAAAATGGACTATCAGATGCTTACCTAAACTGAAAGTATTTCGATTTCTTGGCTTTATATATCTTGTGGAAAGGACGAAACACCGGACACACACACACACACGCA	GGG	271	complex_longer		1	0	0	BE-only
barcode04	legacy_first_near19	all_complete	CCGAGGGCCTATTTCCCATGATTCCTTCATATTTGCATATACGATACAAGGCTGTTAGAGAGATAATTGGAATTAATTTGACTGTAAACACAAAGATATTAGTACAAAATACGTGACGTAGAAAGTAATAATTTCTTGGGTAGTTTGCAGTTTTAAAATTATGTTTTAAAATGGACTATCATAGAGTTGCTGTCGGAAACTTGAAAGTATTTCGATTTGGCCGTTATAGACTCCGTGGAAAGGCAACGACACGGCACACACACACACACACGCA	GGG	274	complex_longer		1	0	0	BE-only
barcode04	legacy_first_near19	all_complete	CCGAGGGCCTATTTCCCATGATTCCTTCATATTTGCATATACGATACAAGGCTGTTAGAGAGATAATTGGAATTAATTTGACTGTAAACACAAAGATATTAGTACAAAATACGTGACGTAGAAAGTAATAATTTCTTGGGTAGTTTGCAGTTTTAAAATTATGTTTTAAAATGGACTATCATATGCTGACCCCGTAACTTGAAAGTATTTCGATTTCTTGGCTTTATATATCTTGTGGAAAGGACGAAACACCGGACACACACACACACACGCA	GGG	274	complex_longer		1	0	0	BE-only
barcode04	legacy_first_near19	all_complete	CCGAGGGCCTATTTCCCATGATTCCTTCATATTTGCATATACGATACAAGGCTGTTAGAGAGATAATTGGAATTAATTTGACTGTAAACACAAAGATATTAGTACAAAATACGTGACGTAGAAAGTAATAATTTCTTGGGTAGTTTGCAGTTTTAAAATTATGTTTTAAAATGGACTATCATATGCTTACCAAACTTGAAAGTATTTCGATTTCTTGGCTTTATATATCTTGTGGAAAGGACGAAGACACGGCAACACACACACACACGCA	GGG	271	complex_longer		1	0	0	BE-only
barcode04	legacy_first_near19	all_complete	CCGAGGGCCTATTTCCCATGATTCCTTCATATTTGCATATACGATACAAGGCTGTTAGAGAGATAATTGGAATTAATTTGACTGTAAACACAAAGATATTAGTACAAAATACGTGACGTAGAAAGTAATAATTTCTTGGGTAGTTTGCAGTTTTAAAATTATGTTTTAAAATGGACTATCATATGCTTACCGTAACTGAAAGTATTTCGATTTCTTGGCTTTATATATCTTGTGGAAAGGACGAAACACCGGACACACACACACACACGCA	GGG	271	complex_longer		1	0	0	BE-only
barcode04	legacy_first_near19	all_complete	CCGAGGGCCTATTTCCCATGATTCCTTCATATTTGCATATACGATACAAGGCTGTTAGAGAGATAATTGGAATTAATTTGACTGTAAACACAAAGATATTAGTACAAAATACGTGACGTAGAAAGTAATAATTTCTTGGGTAGTTTGCAGTTTTAAAATTATGTTTTAAAATGGACTATCATATGCTTACCGTAACTTGAAAAGTATTTCGATTTCTTGGCTTTATATATCTTGTGGAAAGGACGAAACACCGGACACACACACACACACGCA	GGG	273	complex_longer		3	0	0	BE-only
barcode04	legacy_first_near19	all_complete	CCGAGGGCCTATTTCCCATGATTCCTTCATATTTGCATATACGATACAAGGCTGTTAGAGAGATAATTGGAATTAATTTGACTGTAAACACAAAGATATTAGTACAAAATACGTGACGTAGAAAGTAATAATTTCTTGGGTAGTTTGCAGTTTTAAAATTATGTTTTAAAATGGACTATCATATGCTTACCGTAACTTGAAAATATTTCGATTCTTGGCTTTATATATCTTGTGGAAAGGACGAAACACCGGACACACACACACACGCA	GGG	269	complex_longer		1	0	0	BE-only
barcode04	legacy_first_near19	all_complete	CCGAGGGCCTATTTCCCATGATTCCTTCATATTTGCATATACGATACAAGGCTGTTAGAGAGATAATTGGAATTAATTTGACTGTAAACACAAAGATATTAGTACAAAATACGTGACGTAGAAAGTAATAATTTCTTGGGTAGTTTGCAGTTTTAAAATTATGTTTTAAAATGGACTATCATATGCTTACCGTAACTTGAAAATATTTCGATTTCTTGGCTTTATATATCTTGTGGAAAGGACCGAACACGGACACACACACACACACGCA	GGG	271	complex_longer		1	0	0	BE-only
barcode04	legacy_first_near19	all_complete	CCGAGGGCCTATTTCCCATGATTCCTTCATATTTGCATATACGATACAAGGCTGTTAGAGAGATAATTGGAATTAATTTGACTGTAAACACAAAGATATTAGTACAAAATACGTGACGTAGAAAGTAATAATTTCTTGGGTAGTTTGCAGTTTTAAAATTATGTTTTAAAATGGACTATCATATGCTTACCGTAACTTGAAAATATTTCGATTTCTTGGCTTTATATATCTTGTGGAAAGGACGAAACACCGGACACACACACACACACACGCA	GGG	274	complex_longer		1	0	0	BE-only
barcode04	legacy_first_near19	all_complete	CCGAGGGCCTATTTCCCATGATTCCTTCATATTTGCATATACGATACAAGGCTGTTAGAGAGATAATTGGAATTAATTTGACTGTAAACACAAAGATATTAGTACAAAATACGTGACGTAGAAAGTAATAATTTCTTGGGTAGTTTGCAGTTTTAAAATTATGTTTTAAAATGGACTATCATATGCTTACCGTAACTTGAAAATATTTCGATTTCTTGGCTTTATATATCTTGTGGAAAGGACGAAACACCGGACACACACACACACACGCA	GGG	272	complex_longer		1	0	0	BE-only
barcode04	legacy_first_near19	all_complete	CCGAGGGCCTATTTCCCATGATTCCTTCATATTTGCATATACGATACAAGGCTGTTAGAGAGATAATTGGAATTAATTTGACTGTAAACACAAAGATATTAGTACAAAATACGTGACGTAGAAAGTAATAATTTCTTGGGTAGTTTGCAGTTTTAAAATTATGTTTTAAAATGGACTATCATATGCTTACCGTAACTTGAAACATTTGATTTCTTGGCTTTATATATCTTGTGGAAAGGACGAAACACCGGACACACACACACACACGCA	GGG	270	complex_longer		1	0	0	BE-only
barcode04	legacy_first_near19	all_complete	CCGAGGGCCTATTTCCCATGATTCCTTCATATTTGCATATACGATACAAGGCTGTTAGAGAGATAATTGGAATTAATTTGACTGTAAACACAAAGATATTAGTACAAAATACGTGACGTAGAAAGTAATAATTTCTTGGGTAGTTTGCAGTTTTAAAATTATGTTTTAAAATGGACTATCATATGCTTACCGTAACTTGAAAGTATTCAATTTCTTGGCTTTATATATCTGTGGAAAGGACGAAACACCGGACACACACACACACACGCA	GGG	270	complex_longer		1	0	0	BE-only
barcode04	legacy_first_near19	all_complete	CCGAGGGCCTATTTCCCATGATTCCTTCATATTTGCATATACGATACAAGGCTGTTAGAGAGATAATTGGAATTAATTTGACTGTAAACACAAAGATATTAGTACAAAATACGTGACGTAGAAAGTAATAATTTCTTGGGTAGTTTGCAGTTTTAAAATTATGTTTTAAAATGGACTATCATATGCTTACCGTAACTTGAAAGTATTCGATTTCTTGGCTTTATATATCTTGTGGAAAGGACGAAACACCGGACACACACACACACACGCA	GGG	271	complex_longer		1	0	0	BE-only
barcode04	legacy_first_near19	all_complete	CCGAGGGCCTATTTCCCATGATTCCTTCATATTTGCATATACGATACAAGGCTGTTAGAGAGATAATTGGAATTAATTTGACTGTAAACACAAAGATATTAGTACAAAATACGTGACGTAGAAAGTAATAATTTCTTGGGTAGTTTGCAGTTTTAAAATTATGTTTTAAAATGGACTATCATATGCTTACCGTAACTTGAAAGTATTTCAGATTCTTGGCTTTATATATCTTGTGGAAAGGACGAAACACCGGACACACACACACACACGCA	GGG	272	complex_longer		1	0	0	BE-only
barcode04	legacy_first_near19	all_complete	CCGAGGGCCTATTTCCCATGATTCCTTCATATTTGCATATACGATACAAGGCTGTTAGAGAGATAATTGGAATTAATTTGACTGTAAACACAAAGATATTAGTACAAAATACGTGACGTAGAAAGTAATAATTTCTTGGGTAGTTTGCAGTTTTAAAATTATGTTTTAAAATGGACTATCATATGCTTACCGTAACTTGAAAGTATTTCGATTTCTCTGCTTTATATATCTTGTGGAAAGGACGAAACACCGGACACACACACACACACGCA	GGG	272	complex_longer		1	0	0	BE-only
barcode04	legacy_first_near19	all_complete	CCGAGGGCCTATTTCCCATGATTCCTTCATATTTGCATATACGATACAAGGCTGTTAGAGAGATAATTGGAATTAATTTGACTGTAAACACAAAGATATTAGTACAAAATACGTGACGTAGAAAGTAATAATTTCTTGGGTAGTTTGCAGTTTTAAAATTATGTTTTAAAATGGACTATCATATGCTTACCGTAACTTGAAAGTATTTCGATTTCTGGCTTTATATATCTTGTGGAAAGGACGAAACACCGGACACACACACACACACGCA	GGG	271	complex_longer		1	0	0	BE-only
barcode04	legacy_first_near19	all_complete	CCGAGGGCCTATTTCCCATGATTCCTTCATATTTGCATATACGATACAAGGCTGTTAGAGAGATAATTGGAATTAATTTGACTGTAAACACAAAGATATTAGTACAAAATACGTGACGTAGAAAGTAATAATTTCTTGGGTAGTTTGCAGTTTTAAAATTATGTTTTAAAATGGACTATCATATGCTTACCGTAACTTGAAAGTATTTCGATTTCTGGCTTTATATATCTTGTGGAAAGGACGAAACACCGGACACACACACACACGCA	GGG	269	complex_longer		1	0	0	BE-only
barcode04	legacy_first_near19	all_complete	CCGAGGGCCTATTTCCCATGATTCCTTCATATTTGCATATACGATACAAGGCTGTTAGAGAGATAATTGGAATTAATTTGACTGTAAACACAAAGATATTAGTACAAAATACGTGACGTAGAAAGTAATAATTTCTTGGGTAGTTTGCAGTTTTAAAATTATGTTTTAAAATGGACTATCATATGCTTACCGTAACTTGAAAGTATTTCGATTTCTTAGCTTTATATATCTTGTGGAAAGGACGAAACACCGGACACACACACACACACGCA	GGG	272	complex_longer		1	0	0	BE-only
barcode04	legacy_first_near19	all_complete	CCGAGGGCCTATTTCCCATGATTCCTTCATATTTGCATATACGATACAAGGCTGTTAGAGAGATAATTGGAATTAATTTGACTGTAAACACAAAGATATTAGTACAAAATACGTGACGTAGAAAGTAATAATTTCTTGGGTAGTTTGCAGTTTTAAAATTATGTTTTAAAATGGACTATCATATGCTTACCGTAACTTGAAAGTATTTCGATTTCTTCAGCTTTATATATCTTGTGGAAAGGACGAAACACCGGACACACACACACACACGCA	GGG	273	complex_longer		1	0	0	BE-only
barcode04	legacy_first_near19	all_complete	CCGAGGGCCTATTTCCCATGATTCCTTCATATTTGCATATACGATACAAGGCTGTTAGAGAGATAATTGGAATTAATTTGACTGTAAACACAAAGATATTAGTACAAAATACGTGACGTAGAAAGTAATAATTTCTTGGGTAGTTTGCAGTTTTAAAATTATGTTTTAAAATGGACTATCATATGCTTACCGTAACTTGAAAGTATTTCGATTTCTTCTTGGCTTTATATATCTTGTGGAAAGGACGAATATGGACACACACACACACACGCA	GGG	273	complex_longer		1	0	0	BE-only
barcode04	legacy_first_near19	all_complete	CCGAGGGCCTATTTCCCATGATTCCTTCATATTTGCATATACGATACAAGGCTGTTAGAGAGATAATTGGAATTAATTTGACTGTAAACACAAAGATATTAGTACAAAATACGTGACGTAGAAAGTAATAATTTCTTGGGTAGTTTGCAGTTTTAAAATTATGTTTTAAAATGGACTATCATATGCTTACCGTAACTTGAAAGTATTTCGATTTCTTGGCTTTATAACATCCGCGAAAGGACTAATATGACACACACACACTAG	TGC	264	complex_longer		1	0	0	BE-only
barcode04	legacy_first_near19	all_complete	CCGAGGGCCTATTTCCCATGATTCCTTCATATTTGCATATACGATACAAGGCTGTTAGAGAGATAATTGGAATTAATTTGACTGTAAACACAAAGATATTAGTACAAAATACGTGACGTAGAAAGTAATAATTTCTTGGGTAGTTTGCAGTTTTAAAATTATGTTTTAAAATGGACTATCATATGCTTACCGTAACTTGAAAGTATTTCGATTTCTTGGCTTTATATATATCTTGTGGAAAGGACGAAACACCGGACACACACACACACACGCA	GGG	274	complex_longer		2	0	0	BE-only
barcode04	legacy_first_near19	all_complete	CCGAGGGCCTATTTCCCATGATTCCTTCATATTTGCATATACGATACAAGGCTGTTAGAGAGATAATTGGAATTAATTTGACTGTAAACACAAAGATATTAGTACAAAATACGTGACGTAGAAAGTAATAATTTCTTGGGTAGTTTGCAGTTTTAAAATTATGTTTTAAAATGGACTATCATATGCTTACCGTAACTTGAAAGTATTTCGATTTCTTGGCTTTATATATCTTCTGTGGAAAGGACGAAACACGGACACACACACACACACGCA	GGG	273	complex_longer		1	0	0	BE-only
barcode04	legacy_first_near19	all_complete	CCGAGGGCCTATTTCCCATGATTCCTTCATATTTGCATATACGATACAAGGCTGTTAGAGAGATAATTGGAATTAATTTGACTGTAAACACAAAGATATTAGTACAAAATACGTGACGTAGAAAGTAATAATTTCTTGGGTAGTTTGCAGTTTTAAAATTATGTTTTAAAATGGACTATCATATGCTTACCGTAACTTGAAAGTATTTCGATTTCTTGGCTTTATATATCTTGTGAAGGACGAAACACCGGACACACACACACACACGCA	GGG	270	complex_longer		1	0	0	BE-only
barcode04	legacy_first_near19	all_complete	CCGAGGGCCTATTTCCCATGATTCCTTCATATTTGCATATACGATACAAGGCTGTTAGAGAGATAATTGGAATTAATTTGACTGTAAACACAAAGATATTAGTACAAAATACGTGACGTAGAAAGTAATAATTTCTTGGGTAGTTTGCAGTTTTAAAATTATGTTTTAAAATGGACTATCATATGCTTACCGTAACTTGAAAGTATTTCGATTTCTTGGCTTTATATATCTTGTGAGCTAACCAACACCGGACACACACACACACACGCA	GGG	270	complex_longer		1	0	0	BE-only
barcode04	legacy_first_near19	all_complete	CCGAGGGCCTATTTCCCATGATTCCTTCATATTTGCATATACGATACAAGGCTGTTAGAGAGATAATTGGAATTAATTTGACTGTAAACACAAAGATATTAGTACAAAATACGTGACGTAGAAAGTAATAATTTCTTGGGTAGTTTGCAGTTTTAAAATTATGTTTTAAAATGGACTATCATATGCTTACCGTAACTTGAAAGTATTTCGATTTCTTGGCTTTATATATCTTGTGGAAAAAGGACGAAACACCGGACACACACACACACACGCA	GGG	274	complex_longer		1	0	0	BE-only
barcode04	legacy_first_near19	all_complete	CCGAGGGCCTATTTCCCATGATTCCTTCATATTTGCATATACGATACAAGGCTGTTAGAGAGATAATTGGAATTAATTTGACTGTAAACACAAAGATATTAGTACAAAATACGTGACGTAGAAAGTAATAATTTCTTGGGTAGTTTGCAGTTTTAAAATTATGTTTTAAAATGGACTATCATATGCTTACCGTAACTTGAAAGTATTTCGATTTCTTGGCTTTATATATCTTGTGGAAACTACGAATACTGCACACACACACACACACGCA	GGG	271	complex_longer		1	0	0	BE-only
barcode04	legacy_first_near19	all_complete	CCGAGGGCCTATTTCCCATGATTCCTTCATATTTGCATATACGATACAAGGCTGTTAGAGAGATAATTGGAATTAATTTGACTGTAAACACAAAGATATTAGTACAAAATACGTGACGTAGAAAGTAATAATTTCTTGGGTAGTTTGCAGTTTTAAAATTATGTTTTAAAATGGACTATCATATGCTTACCGTAACTTGAAAGTATTTCGATTTCTTGGCTTTATATATCTTGTGGAAAGGAAACGAAACACCGGACACACACACACACACGCA	GGG	274	complex_longer		1	0	0	BE-only
barcode04	legacy_first_near19	all_complete	CCGAGGGCCTATTTCCCATGATTCCTTCATATTTGCATATACGATACAAGGCTGTTAGAGAGATAATTGGAATTAATTTGACTGTAAACACAAAGATATTAGTACAAAATACGTGACGTAGAAAGTAATAATTTCTTGGGTAGTTTGCAGTTTTAAAATTATGTTTTAAAATGGACTATCATATGCTTACCGTAACTTGAAAGTATTTCGATTTCTTGGCTTTATATATCTTGTGGAAAGGAACGAACACTGGACACACACACACACACGCA	GGG	272	complex_longer		1	0	0	BE-only
barcode04	legacy_first_near19	all_complete	CCGAGGGCCTATTTCCCATGATTCCTTCATATTTGCATATACGATACAAGGCTGTTAGAGAGATAATTGGAATTAATTTGACTGTAAACACAAAGATATTAGTACAAAATACGTGACGTAGAAAGTAATAATTTCTTGGGTAGTTTGCAGTTTTAAAATTATGTTTTAAAATGGACTATCATATGCTTACCGTAACTTGAAAGTATTTCGATTTCTTGGCTTTATATATCTTGTGGAAAGGACAAAACACCGGACACACACACACACACGCA	GGG	272	complex_longer		1	0	0	BE-only
barcode04	legacy_first_near19	all_complete	CCGAGGGCCTATTTCCCATGATTCCTTCATATTTGCATATACGATACAAGGCTGTTAGAGAGATAATTGGAATTAATTTGACTGTAAACACAAAGATATTAGTACAAAATACGTGACGTAGAAAGTAATAATTTCTTGGGTAGTTTGCAGTTTTAAAATTATGTTTTAAAATGGACTATCATATGCTTACCGTAACTTGAAAGTATTTCGATTTCTTGGCTTTATATATCTTGTGGAAAGGACAGGCACACACACACACACACGCA	GGG	266	complex_longer		1	0	0	BE-only
barcode04	legacy_first_near19	all_complete	CCGAGGGCCTATTTCCCATGATTCCTTCATATTTGCATATACGATACAAGGCTGTTAGAGAGATAATTGGAATTAATTTGACTGTAAACACAAAGATATTAGTACAAAATACGTGACGTAGAAAGTAATAATTTCTTGGGTAGTTTGCAGTTTTAAAATTATGTTTTAAAATGGACTATCATATGCTTACCGTAACTTGAAAGTATTTCGATTTCTTGGCTTTATATATCTTGTGGAAAGGACGAAAACACCGACACACACACACACACGCA	GGG	272	complex_longer		1	0	0	BE-only
barcode04	legacy_first_near19	all_complete	CCGAGGGCCTATTTCCCATGATTCCTTCATATTTGCATATACGATACAAGGCTGTTAGAGAGATAATTGGAATTAATTTGACTGTAAACACAAAGATATTAGTACAAAATACGTGACGTAGAAAGTAATAATTTCTTGGGTAGTTTGCAGTTTTAAAATTATGTTTTAAAATGGACTATCATATGCTTACCGTAACTTGAAAGTATTTCGATTTCTTGGCTTTATATATCTTGTGGAAAGGACGAAAACACCGGACACACACACACACACACACGCA	GGG	277	complex_longer		1	0	0	BE-only
barcode04	legacy_first_near19	all_complete	CCGAGGGCCTATTTCCCATGATTCCTTCATATTTGCATATACGATACAAGGCTGTTAGAGAGATAATTGGAATTAATTTGACTGTAAACACAAAGATATTAGTACAAAATACGTGACGTAGAAAGTAATAATTTCTTGGGTAGTTTGCAGTTTTAAAATTATGTTTTAAAATGGACTATCATATGCTTACCGTAACTTGAAAGTATTTCGATTTCTTGGCTTTATATATCTTGTGGAAAGGACGAAAACACCGGGACACACACACACACACGCA	GGG	274	complex_longer		1	0	0	BE-only
barcode04	legacy_first_near19	all_complete	CCGAGGGCCTATTTCCCATGATTCCTTCATATTTGCATATACGATACAAGGCTGTTAGAGAGATAATTGGAATTAATTTGACTGTAAACACAAAGATATTAGTACAAAATACGTGACGTAGAAAGTAATAATTTCTTGGGTAGTTTGCAGTTTTAAAATTATGTTTTAAAATGGACTATCATATGCTTACCGTAACTTGAAAGTATTTCGATTTCTTGGCTTTATATATCTTGTGGAAAGGACGAAAACACCTGACACACACACACACACGCA	GGG	273	complex_longer		1	0	0	BE-only
barcode04	legacy_first_near19	all_complete	CCGAGGGCCTATTTCCCATGATTCCTTCATATTTGCATATACGATACAAGGCTGTTAGAGAGATAATTGGAATTAATTTGACTGTAAACACAAAGATATTAGTACAAAATACGTGACGTAGAAAGTAATAATTTCTTGGGTAGTTTGCAGTTTTAAAATTATGTTTTAAAATGGACTATCATATGCTTACCGTAACTTGAAAGTATTTCGATTTCTTGGCTTTATATATCTTGTGGAAAGGACGAAAACACGGACACACACACACACACGCA	GGG	272	complex_longer		1	0	0	BE-only
barcode04	legacy_first_near19	all_complete	CCGAGGGCCTATTTCCCATGATTCCTTCATATTTGCATATACGATACAAGGCTGTTAGAGAGATAATTGGAATTAATTTGACTGTAAACACAAAGATATTAGTACAAAATACGTGACGTAGAAAGTAATAATTTCTTGGGTAGTTTGCAGTTTTAAAATTATGTTTTAAAATGGACTATCATATGCTTACCGTAACTTGAAAGTATTTCGATTTCTTGGCTTTATATATCTTGTGGAAAGGACGAAACACACACACACACACACACGCA	GGG	269	complex_longer		2	0	0	BE-only
barcode04	legacy_first_near19	all_complete	CCGAGGGCCTATTTCCCATGATTCCTTCATATTTGCATATACGATACAAGGCTGTTAGAGAGATAATTGGAATTAATTTGACTGTAAACACAAAGATATTAGTACAAAATACGTGACGTAGAAAGTAATAATTTCTTGGGTAGTTTGCAGTTTTAAAATTATGTTTTAAAATGGACTATCATATGCTTACCGTAACTTGAAAGTATTTCGATTTCTTGGCTTTATATATCTTGTGGAAAGGACGAAACACCACACACACACACACACGCA	GGG	270	complex_longer		1	0	0	BE-only
barcode04	legacy_first_near19	all_complete	CCGAGGGCCTATTTCCCATGATTCCTTCATATTTGCATATACGATACAAGGCTGTTAGAGAGATAATTGGAATTAATTTGACTGTAAACACAAAGATATTAGTACAAAATACGTGACGTAGAAAGTAATAATTTCTTGGGTAGTTTGCAGTTTTAAAATTATGTTTTAAAATGGACTATCATATGCTTACCGTAACTTGAAAGTATTTCGATTTCTTGGCTTTATATATCTTGTGGAAAGGACGAAACACCACACACACACACGCA	GGG	266	complex_longer		1	0	0	BE-only
barcode04	legacy_first_near19	all_complete	CCGAGGGCCTATTTCCCATGATTCCTTCATATTTGCATATACGATACAAGGCTGTTAGAGAGATAATTGGAATTAATTTGACTGTAAACACAAAGATATTAGTACAAAATACGTGACGTAGAAAGTAATAATTTCTTGGGTAGTTTGCAGTTTTAAAATTATGTTTTAAAATGGACTATCATATGCTTACCGTAACTTGAAAGTATTTCGATTTCTTGGCTTTATATATCTTGTGGAAAGGACGAAACACCCACACACACACACACACGCA	GGG	271	complex_longer		1	0	0	BE-only
barcode04	legacy_first_near19	all_complete	CCGAGGGCCTATTTCCCATGATTCCTTCATATTTGCATATACGATACAAGGCTGTTAGAGAGATAATTGGAATTAATTTGACTGTAAACACAAAGATATTAGTACAAAATACGTGACGTAGAAAGTAATAATTTCTTGGGTAGTTTGCAGTTTTAAAATTATGTTTTAAAATGGACTATCATATGCTTACCGTAACTTGAAAGTATTTCGATTTCTTGGCTTTATATATCTTGTGGAAAGGACGAAACACCCGCACACACACACACACACGCA	GGG	273	complex_longer		1	0	0	BE-only
barcode04	legacy_first_near19	all_complete	CCGAGGGCCTATTTCCCATGATTCCTTCATATTTGCATATACGATACAAGGCTGTTAGAGAGATAATTGGAATTAATTTGACTGTAAACACAAAGATATTAGTACAAAATACGTGACGTAGAAAGTAATAATTTCTTGGGTAGTTTGCAGTTTTAAAATTATGTTTTAAAATGGACTATCATATGCTTACCGTAACTTGAAAGTATTTCGATTTCTTGGCTTTATATATCTTGTGGAAAGGACGAAACACCGACACACACACACACACGCA	GGG	271	complex_longer		6	0	0	BE-only
barcode04	legacy_first_near19	all_complete	CCGAGGGCCTATTTCCCATGATTCCTTCATATTTGCATATACGATACAAGGCTGTTAGAGAGATAATTGGAATTAATTTGACTGTAAACACAAAGATATTAGTACAAAATACGTGACGTAGAAAGTAATAATTTCTTGGGTAGTTTGCAGTTTTAAAATTATGTTTTAAAATGGACTATCATATGCTTACCGTAACTTGAAAGTATTTCGATTTCTTGGCTTTATATATCTTGTGGAAAGGACGAAACACCGACACACACACACACGCA	GGG	269	complex_longer		1	0	0	BE-only
barcode04	legacy_first_near19	all_complete	CCGAGGGCCTATTTCCCATGATTCCTTCATATTTGCATATACGATACAAGGCTGTTAGAGAGATAATTGGAATTAATTTGACTGTAAACACAAAGATATTAGTACAAAATACGTGACGTAGAAAGTAATAATTTCTTGGGTAGTTTGCAGTTTTAAAATTATGTTTTAAAATGGACTATCATATGCTTACCGTAACTTGAAAGTATTTCGATTTCTTGGCTTTATATATCTTGTGGAAAGGACGAAACACCGAGACAGCACACACACACGCA	GGG	272	complex_longer		1	0	0	BE-only
barcode04	legacy_first_near19	all_complete	CCGAGGGCCTATTTCCCATGATTCCTTCATATTTGCATATACGATACAAGGCTGTTAGAGAGATAATTGGAATTAATTTGACTGTAAACACAAAGATATTAGTACAAAATACGTGACGTAGAAAGTAATAATTTCTTGGGTAGTTTGCAGTTTTAAAATTATGTTTTAAAATGGACTATCATATGCTTACCGTAACTTGAAAGTATTTCGATTTCTTGGCTTTATATATCTTGTGGAAAGGACGAAACACCGCACACACACACACACACGCA	GGG	272	complex_longer		2	0	0	BE-only
barcode04	legacy_first_near19	all_complete	CCGAGGGCCTATTTCCCATGATTCCTTCATATTTGCATATACGATACAAGGCTGTTAGAGAGATAATTGGAATTAATTTGACTGTAAACACAAAGATATTAGTACAAAATACGTGACGTAGAAAGTAATAATTTCTTGGGTAGTTTGCAGTTTTAAAATTATGTTTTAAAATGGACTATCATATGCTTACCGTAACTTGAAAGTATTTCGATTTCTTGGCTTTATATATCTTGTGGAAAGGACGAAACACCGCACACACACACACACGCA	GGG	270	complex_longer		1	0	0	BE-only
barcode04	legacy_first_near19	all_complete	CCGAGGGCCTATTTCCCATGATTCCTTCATATTTGCATATACGATACAAGGCTGTTAGAGAGATAATTGGAATTAATTTGACTGTAAACACAAAGATATTAGTACAAAATACGTGACGTAGAAAGTAATAATTTCTTGGGTAGTTTGCAGTTTTAAAATTATGTTTTAAAATGGACTATCATATGCTTACCGTAACTTGAAAGTATTTCGATTTCTTGGCTTTATATATCTTGTGGAAAGGACGAAACACCGCGGACACACACACACACACGCA	GGG	274	complex_longer		1	0	0	BE-only
barcode04	legacy_first_near19	all_complete	CCGAGGGCCTATTTCCCATGATTCCTTCATATTTGCATATACGATACAAGGCTGTTAGAGAGATAATTGGAATTAATTTGACTGTAAACACAAAGATATTAGTACAAAATACGTGACGTAGAAAGTAATAATTTCTTGGGTAGTTTGCAGTTTTAAAATTATGTTTTAAAATGGACTATCATATGCTTACCGTAACTTGAAAGTATTTCGATTTCTTGGCTTTATATATCTTGTGGAAAGGACGAAACACCGGACACACACACACACACA	GGG	270	complex_longer		1	0	0	BE-only
barcode04	legacy_first_near19	all_complete	CCGAGGGCCTATTTCCCATGATTCCTTCATATTTGCATATACGATACAAGGCTGTTAGAGAGATAATTGGAATTAATTTGACTGTAAACACAAAGATATTAGTACAAAATACGTGACGTAGAAAGTAATAATTTCTTGGGTAGTTTGCAGTTTTAAAATTATGTTTTAAAATGGACTATCATATGCTTACCGTAACTTGAAAGTATTTCGATTTCTTGGCTTTATATATCTTGTGGAAAGGACGAAACACCGGACACACACACACACACACA	GGG	272	complex_longer		2	0	0	BE-only
barcode04	legacy_first_near19	all_complete	CCGAGGGCCTATTTCCCATGATTCCTTCATATTTGCATATACGATACAAGGCTGTTAGAGAGATAATTGGAATTAATTTGACTGTAAACACAAAGATATTAGTACAAAATACGTGACGTAGAAAGTAATAATTTCTTGGGTAGTTTGCAGTTTTAAAATTATGTTTTAAAATGGACTATCATATGCTTACCGTAACTTGAAAGTATTTCGATTTCTTGGCTTTATATATCTTGTGGAAAGGACGAAACACCGGACACACACACACACACACACACACGCA	GGG	280	complex_longer		1	0	0	BE-only
barcode04	legacy_first_near19	all_complete	CCGAGGGCCTATTTCCCATGATTCCTTCATATTTGCATATACGATACAAGGCTGTTAGAGAGATAATTGGAATTAATTTGACTGTAAACACAAAGATATTAGTACAAAATACGTGACGTAGAAAGTAATAATTTCTTGGGTAGTTTGCAGTTTTAAAATTATGTTTTAAAATGGACTATCATATGCTTACCGTAACTTGAAAGTATTTCGATTTCTTGGCTTTATATATCTTGTGGAAAGGACGAAACACCGGACACACACACACACACACACGCA	GGG	276	complex_longer		4	0	0	BE-only
barcode04	legacy_first_near19	all_complete	CCGAGGGCCTATTTCCCATGATTCCTTCATATTTGCATATACGATACAAGGCTGTTAGAGAGATAATTGGAATTAATTTGACTGTAAACACAAAGATATTAGTACAAAATACGTGACGTAGAAAGTAATAATTTCTTGGGTAGTTTGCAGTTTTAAAATTATGTTTTAAAATGGACTATCATATGCTTACCGTAACTTGAAAGTATTTCGATTTCTTGGCTTTATATATCTTGTGGAAAGGACGAAACACCGGACACACACACACACACACGCA	GGG	274	complex_longer		24	0	0	BE-only
barcode04	legacy_first_near19	all_complete	CCGAGGGCCTATTTCCCATGATTCCTTCATATTTGCATATACGATACAAGGCTGTTAGAGAGATAATTGGAATTAATTTGACTGTAAACACAAAGATATTAGTACAAAATACGTGACGTAGAAAGTAATAATTTCTTGGGTAGTTTGCAGTTTTAAAATTATGTTTTAAAATGGACTATCATATGCTTACCGTAACTTGAAAGTATTTCGATTTCTTGGCTTTATATATCTTGTGGAAAGGACGAAACACCGGACACACACACACACACGCA	GGG	272	complex_longer		344	0	0	BE-only
barcode04	legacy_first_near19	all_complete	CCGAGGGCCTATTTCCCATGATTCCTTCATATTTGCATATACGATACAAGGCTGTTAGAGAGATAATTGGAATTAATTTGACTGTAAACACAAAGATATTAGTACAAAATACGTGACGTAGAAAGTAATAATTTCTTGGGTAGTTTGCAGTTTTAAAATTATGTTTTAAAATGGACTATCATATGCTTACCGTAACTTGAAAGTATTTCGATTTCTTGGCTTTATATATCTTGTGGAAAGGACGAAACACCGGACACACACACACACACGCAG	GGG	273	complex_longer		1	0	0	BE-only
barcode04	legacy_first_near19	all_complete	CCGAGGGCCTATTTCCCATGATTCCTTCATATTTGCATATACGATACAAGGCTGTTAGAGAGATAATTGGAATTAATTTGACTGTAAACACAAAGATATTAGTACAAAATACGTGACGTAGAAAGTAATAATTTCTTGGGTAGTTTGCAGTTTTAAAATTATGTTTTAAAATGGACTATCATATGCTTACCGTAACTTGAAAGTATTTCGATTTCTTGGCTTTATATATCTTGTGGAAAGGACGAAACACCGGACACACACACACACGCA	GGG	270	complex_longer		21	0	0	BE-only
barcode04	legacy_first_near19	all_complete	CCGAGGGCCTATTTCCCATGATTCCTTCATATTTGCATATACGATACAAGGCTGTTAGAGAGATAATTGGAATTAATTTGACTGTAAACACAAAGATATTAGTACAAAATACGTGACGTAGAAAGTAATAATTTCTTGGGTAGTTTGCAGTTTTAAAATTATGTTTTAAAATGGACTATCATATGCTTACCGTAACTTGAAAGTATTTCGATTTCTTGGCTTTATATATCTTGTGGAAAGGACGAAACACCGGACACACACACACACGCGC	GGG	271	complex_longer		1	0	0	BE-only
barcode04	legacy_first_near19	all_complete	CCGAGGGCCTATTTCCCATGATTCCTTCATATTTGCATATACGATACAAGGCTGTTAGAGAGATAATTGGAATTAATTTGACTGTAAACACAAAGATATTAGTACAAAATACGTGACGTAGAAAGTAATAATTTCTTGGGTAGTTTGCAGTTTTAAAATTATGTTTTAAAATGGACTATCATATGCTTACCGTAACTTGAAAGTATTTCGATTTCTTGGCTTTATATATCTTGTGGAAAGGACGAAACACCGGACACACACACACGCA	GGG	268	complex_longer		1	0	0	BE-only
barcode04	legacy_first_near19	all_complete	CCGAGGGCCTATTTCCCATGATTCCTTCATATTTGCATATACGATACAAGGCTGTTAGAGAGATAATTGGAATTAATTTGACTGTAAACACAAAGATATTAGTACAAAATACGTGACGTAGAAAGTAATAATTTCTTGGGTAGTTTGCAGTTTTAAAATTATGTTTTAAAATGGACTATCATATGCTTACCGTAACTTGAAAGTATTTCGATTTCTTGGCTTTATATATCTTGTGGAAAGGACGAAACACCGGACACACACGCACACACGCA	GGG	272	complex_longer		1	0	0	BE-only
barcode04	legacy_first_near19	all_complete	CCGAGGGCCTATTTCCCATGATTCCTTCATATTTGCATATACGATACAAGGCTGTTAGAGAGATAATTGGAATTAATTTGACTGTAAACACAAAGATATTAGTACAAAATACGTGACGTAGAAAGTAATAATTTCTTGGGTAGTTTGCAGTTTTAAAATTATGTTTTAAAATGGACTATCATATGCTTACCGTAACTTGAAAGTATTTCGATTTCTTGGCTTTATATATCTTGTGGAAAGGACGAAACACCGGACAGCACACACACACGCA	GGG	271	complex_longer		1	0	0	BE-only
barcode04	legacy_first_near19	all_complete	CCGAGGGCCTATTTCCCATGATTCCTTCATATTTGCATATACGATACAAGGCTGTTAGAGAGATAATTGGAATTAATTTGACTGTAAACACAAAGATATTAGTACAAAATACGTGACGTAGAAAGTAATAATTTCTTGGGTAGTTTGCAGTTTTAAAATTATGTTTTAAAATGGACTATCATATGCTTACCGTAACTTGAAAGTATTTCGATTTCTTGGCTTTATATATCTTGTGGAAAGGACGAAACACCGGCAACACACACACACACGCA	GGG	272	complex_longer		1	0	0	BE-only
barcode04	legacy_first_near19	all_complete	CCGAGGGCCTATTTCCCATGATTCCTTCATATTTGCATATACGATACAAGGCTGTTAGAGAGATAATTGGAATTAATTTGACTGTAAACACAAAGATATTAGTACAAAATACGTGACGTAGAAAGTAATAATTTCTTGGGTAGTTTGCAGTTTTAAAATTATGTTTTAAAATGGACTATCATATGCTTACCGTAACTTGAAAGTATTTCGATTTCTTGGCTTTATATATCTTGTGGAAAGGACGAAACACCGGCACACACACACACACACGCA	GGG	273	complex_longer		1	0	0	BE-only
barcode04	legacy_first_near19	all_complete	CCGAGGGCCTATTTCCCATGATTCCTTCATATTTGCATATACGATACAAGGCTGTTAGAGAGATAATTGGAATTAATTTGACTGTAAACACAAAGATATTAGTACAAAATACGTGACGTAGAAAGTAATAATTTCTTGGGTAGTTTGCAGTTTTAAAATTATGTTTTAAAATGGACTATCATATGCTTACCGTAACTTGAAAGTATTTCGATTTCTTGGCTTTATATATCTTGTGGAAAGGACGAAACACCGGCACACACACACACACGCA	GGG	271	complex_longer		1	0	0	BE-only
barcode04	legacy_first_near19	all_complete	CCGAGGGCCTATTTCCCATGATTCCTTCATATTTGCATATACGATACAAGGCTGTTAGAGAGATAATTGGAATTAATTTGACTGTAAACACAAAGATATTAGTACAAAATACGTGACGTAGAAAGTAATAATTTCTTGGGTAGTTTGCAGTTTTAAAATTATGTTTTAAAATGGACTATCATATGCTTACCGTAACTTGAAAGTATTTCGATTTCTTGGCTTTATATATCTTGTGGAAAGGACGAAACACCGGCAGACACACACACACACACACGCA	GGG	277	complex_longer		1	0	0	BE-only
barcode04	legacy_first_near19	all_complete	CCGAGGGCCTATTTCCCATGATTCCTTCATATTTGCATATACGATACAAGGCTGTTAGAGAGATAATTGGAATTAATTTGACTGTAAACACAAAGATATTAGTACAAAATACGTGACGTAGAAAGTAATAATTTCTTGGGTAGTTTGCAGTTTTAAAATTATGTTTTAAAATGGACTATCATATGCTTACCGTAACTTGAAAGTATTTCGATTTCTTGGCTTTATATATCTTGTGGAAAGGACGAAACACCGGGACACACACACACACACGCA	GGG	273	complex_longer		2	0	0	BE-only
barcode04	legacy_first_near19	all_complete	CCGAGGGCCTATTTCCCATGATTCCTTCATATTTGCATATACGATACAAGGCTGTTAGAGAGATAATTGGAATTAATTTGACTGTAAACACAAAGATATTAGTACAAAATACGTGACGTAGAAAGTAATAATTTCTTGGGTAGTTTGCAGTTTTAAAATTATGTTTTAAAATGGACTATCATATGCTTACCGTAACTTGAAAGTATTTCGATTTCTTGGCTTTATATATCTTGTGGAAAGGACGAAACACCGGGACACACACACACGCA	GGG	269	complex_longer		1	0	0	BE-only
barcode04	legacy_first_near19	all_complete	CCGAGGGCCTATTTCCCATGATTCCTTCATATTTGCATATACGATACAAGGCTGTTAGAGAGATAATTGGAATTAATTTGACTGTAAACACAAAGATATTAGTACAAAATACGTGACGTAGAAAGTAATAATTTCTTGGGTAGTTTGCAGTTTTAAAATTATGTTTTAAAATGGACTATCATATGCTTACCGTAACTTGAAAGTATTTCGATTTCTTGGCTTTATATATCTTGTGGAAAGGACGAAACACCGGGGGACACACACACACACACACGCA	GGG	277	complex_longer		1	0	0	BE-only
barcode04	legacy_first_near19	all_complete	CCGAGGGCCTATTTCCCATGATTCCTTCATATTTGCATATACGATACAAGGCTGTTAGAGAGATAATTGGAATTAATTTGACTGTAAACACAAAGATATTAGTACAAAATACGTGACGTAGAAAGTAATAATTTCTTGGGTAGTTTGCAGTTTTAAAATTATGTTTTAAAATGGACTATCATATGCTTACCGTAACTTGAAAGTATTTCGATTTCTTGGCTTTATATATCTTGTGGAAAGGACGAAACACCGTAACAGCACACACACACACGCA	GGG	274	complex_longer		1	0	0	BE-only
barcode04	legacy_first_near19	all_complete	CCGAGGGCCTATTTCCCATGATTCCTTCATATTTGCATATACGATACAAGGCTGTTAGAGAGATAATTGGAATTAATTTGACTGTAAACACAAAGATATTAGTACAAAATACGTGACGTAGAAAGTAATAATTTCTTGGGTAGTTTGCAGTTTTAAAATTATGTTTTAAAATGGACTATCATATGCTTACCGTAACTTGAAAGTATTTCGATTTCTTGGCTTTATATATCTTGTGGAAAGGACGAAACACCGTACACACACACACACACGCA	GGG	272	complex_longer		2	0	0	BE-only
barcode04	legacy_first_near19	all_complete	CCGAGGGCCTATTTCCCATGATTCCTTCATATTTGCATATACGATACAAGGCTGTTAGAGAGATAATTGGAATTAATTTGACTGTAAACACAAAGATATTAGTACAAAATACGTGACGTAGAAAGTAATAATTTCTTGGGTAGTTTGCAGTTTTAAAATTATGTTTTAAAATGGACTATCATATGCTTACCGTAACTTGAAAGTATTTCGATTTCTTGGCTTTATATATCTTGTGGAAAGGACGAAACACCTGACACACACACACACACGCA	GGG	272	complex_longer		1	0	0	BE-only
barcode04	legacy_first_near19	all_complete	CCGAGGGCCTATTTCCCATGATTCCTTCATATTTGCATATACGATACAAGGCTGTTAGAGAGATAATTGGAATTAATTTGACTGTAAACACAAAGATATTAGTACAAAATACGTGACGTAGAAAGTAATAATTTCTTGGGTAGTTTGCAGTTTTAAAATTATGTTTTAAAATGGACTATCATATGCTTACCGTAACTTGAAAGTATTTCGATTTCTTGGCTTTATATATCTTGTGGAAAGGACGAAACACGACACACACACACACGCA	GGG	268	complex_longer		1	0	0	BE-only
barcode04	legacy_first_near19	all_complete	CCGAGGGCCTATTTCCCATGATTCCTTCATATTTGCATATACGATACAAGGCTGTTAGAGAGATAATTGGAATTAATTTGACTGTAAACACAAAGATATTAGTACAAAATACGTGACGTAGAAAGTAATAATTTCTTGGGTAGTTTGCAGTTTTAAAATTATGTTTTAAAATGGACTATCATATGCTTACCGTAACTTGAAAGTATTTCGATTTCTTGGCTTTATATATCTTGTGGAAAGGACGAAACACGGACACACACACACACACGCA	GGG	271	complex_longer		3	0	0	BE-only
barcode04	legacy_first_near19	all_complete	CCGAGGGCCTATTTCCCATGATTCCTTCATATTTGCATATACGATACAAGGCTGTTAGAGAGATAATTGGAATTAATTTGACTGTAAACACAAAGATATTAGTACAAAATACGTGACGTAGAAAGTAATAATTTCTTGGGTAGTTTGCAGTTTTAAAATTATGTTTTAAAATGGACTATCATATGCTTACCGTAACTTGAAAGTATTTCGATTTCTTGGCTTTATATATCTTGTGGAAAGGACGAACACCGGACACACACACACACACGCA	GGG	271	complex_longer		1	0	0	BE-only
barcode04	legacy_first_near19	all_complete	CCGAGGGCCTATTTCCCATGATTCCTTCATATTTGCATATACGATACAAGGCTGTTAGAGAGATAATTGGAATTAATTTGACTGTAAACACAAAGATATTAGTACAAAATACGTGACGTAGAAAGTAATAATTTCTTGGGTAGTTTGCAGTTTTAAAATTATGTTTTAAAATGGACTATCATATGCTTACCGTAACTTGAAAGTATTTCGATTTCTTGGCTTTATATATCTTGTGGAAAGGACGAAGACACACACACACACGCA	GGG	264	complex_longer		1	0	0	BE-only
barcode04	legacy_first_near19	all_complete	CCGAGGGCCTATTTCCCATGATTCCTTCATATTTGCATATACGATACAAGGCTGTTAGAGAGATAATTGGAATTAATTTGACTGTAAACACAAAGATATTAGTACAAAATACGTGACGTAGAAAGTAATAATTTCTTGGGTAGTTTGCAGTTTTAAAATTATGTTTTAAAATGGACTATCATATGCTTACCGTAACTTGAAAGTATTTCGATTTCTTGGCTTTATATATCTTGTGGAAAGGACGAAGACACCGGACACACACACACACACGCA	GGG	273	complex_longer		1	0	0	BE-only
barcode04	legacy_first_near19	all_complete	CCGAGGGCCTATTTCCCATGATTCCTTCATATTTGCATATACGATACAAGGCTGTTAGAGAGATAATTGGAATTAATTTGACTGTAAACACAAAGATATTAGTACAAAATACGTGACGTAGAAAGTAATAATTTCTTGGGTAGTTTGCAGTTTTAAAATTATGTTTTAAAATGGACTATCATATGCTTACCGTAACTTGAAAGTATTTCGATTTCTTGGCTTTATATATCTTGTGGAAAGGACGAAGCACACACACACACACACACGCA	GGG	269	complex_longer		1	0	0	BE-only
barcode04	legacy_first_near19	all_complete	CCGAGGGCCTATTTCCCATGATTCCTTCATATTTGCATATACGATACAAGGCTGTTAGAGAGATAATTGGAATTAATTTGACTGTAAACACAAAGATATTAGTACAAAATACGTGACGTAGAAAGTAATAATTTCTTGGGTAGTTTGCAGTTTTAAAATTATGTTTTAAAATGGACTATCATATGCTTACCGTAACTTGAAAGTATTTCGATTTCTTGGCTTTATATATCTTGTGGAAAGGACGAATACTGCACACACACACACACACGCA	GGG	271	complex_longer		2	0	0	BE-only
barcode04	legacy_first_near19	all_complete	CCGAGGGCCTATTTCCCATGATTCCTTCATATTTGCATATACGATACAAGGCTGTTAGAGAGATAATTGGAATTAATTTGACTGTAAACACAAAGATATTAGTACAAAATACGTGACGTAGAAAGTAATAATTTCTTGGGTAGTTTGCAGTTTTAAAATTATGTTTTAAAATGGACTATCATATGCTTACCGTAACTTGAAAGTATTTCGATTTCTTGGCTTTATATATCTTGTGGAAAGGACGAGACACCGGACACACACACACACGCA	GGG	270	complex_longer		1	0	0	BE-only
barcode04	legacy_first_near19	all_complete	CCGAGGGCCTATTTCCCATGATTCCTTCATATTTGCATATACGATACAAGGCTGTTAGAGAGATAATTGGAATTAATTTGACTGTAAACACAAAGATATTAGTACAAAATACGTGACGTAGAAAGTAATAATTTCTTGGGTAGTTTGCAGTTTTAAAATTATGTTTTAAAATGGACTATCATATGCTTACCGTAACTTGAAAGTATTTCGATTTCTTGGCTTTATATATCTTGTGGAAAGGACGGAACACCGGACACACACACACACACGCA	GGG	272	complex_longer		2	0	0	BE-only
barcode04	legacy_first_near19	all_complete	CCGAGGGCCTATTTCCCATGATTCCTTCATATTTGCATATACGATACAAGGCTGTTAGAGAGATAATTGGAATTAATTTGACTGTAAACACAAAGATATTAGTACAAAATACGTGACGTAGAAAGTAATAATTTCTTGGGTAGTTTGCAGTTTTAAAATTATGTTTTAAAATGGACTATCATATGCTTACCGTAACTTGAAAGTATTTCGATTTCTTGGCTTTATATATCTTGTGGAAAGGACTAATACGGACACACACACACACACGCA	GGG	270	complex_longer		1	0	0	BE-only
barcode04	legacy_first_near19	all_complete	CCGAGGGCCTATTTCCCATGATTCCTTCATATTTGCATATACGATACAAGGCTGTTAGAGAGATAATTGGAATTAATTTGACTGTAAACACAAAGATATTAGTACAAAATACGTGACGTAGAAAGTAATAATTTCTTGGGTAGTTTGCAGTTTTAAAATTATGTTTTAAAATGGACTATCATATGCTTACCGTAACTTGAAAGTATTTCGATTTCTTGGCTTTATATATCTTGTGGAAAGGACTAGATACGGCCGGACACACACACACACACGCA	GGG	275	complex_longer		1	0	0	BE-only
barcode04	legacy_first_near19	all_complete	CCGAGGGCCTATTTCCCATGATTCCTTCATATTTGCATATACGATACAAGGCTGTTAGAGAGATAATTGGAATTAATTTGACTGTAAACACAAAGATATTAGTACAAAATACGTGACGTAGAAAGTAATAATTTCTTGGGTAGTTTGCAGTTTTAAAATTATGTTTTAAAATGGACTATCATATGCTTACCGTAACTTGAAAGTATTTCGATTTCTTGGCTTTATATATCTTGTGGAAAGGACTATATGGCACACACACACACACGCA	GGG	268	complex_longer		1	0	0	BE-only
barcode04	legacy_first_near19	all_complete	CCGAGGGCCTATTTCCCATGATTCCTTCATATTTGCATATACGATACAAGGCTGTTAGAGAGATAATTGGAATTAATTTGACTGTAAACACAAAGATATTAGTACAAAATACGTGACGTAGAAAGTAATAATTTCTTGGGTAGTTTGCAGTTTTAAAATTATGTTTTAAAATGGACTATCATATGCTTACCGTAACTTGAAAGTATTTCGATTTCTTGGCTTTATATATCTTGTGGAAAGGACTCGAGCAACACGGACACACACACACACGCA	GGG	273	complex_longer		1	0	0	BE-only
barcode04	legacy_first_near19	all_complete	CCGAGGGCCTATTTCCCATGATTCCTTCATATTTGCATATACGATACAAGGCTGTTAGAGAGATAATTGGAATTAATTTGACTGTAAACACAAAGATATTAGTACAAAATACGTGACGTAGAAAGTAATAATTTCTTGGGTAGTTTGCAGTTTTAAAATTATGTTTTAAAATGGACTATCATATGCTTACCGTAACTTGAAAGTATTTCGATTTCTTGGCTTTATATATCTTGTGGAAAGGCACGAAACACCGGACACACACACACACACACGCA	GGG	275	complex_longer		1	0	0	BE-only
barcode04	legacy_first_near19	all_complete	CCGAGGGCCTATTTCCCATGATTCCTTCATATTTGCATATACGATACAAGGCTGTTAGAGAGATAATTGGAATTAATTTGACTGTAAACACAAAGATATTAGTACAAAATACGTGACGTAGAAAGTAATAATTTCTTGGGTAGTTTGCAGTTTTAAAATTATGTTTTAAAATGGACTATCATATGCTTACCGTAACTTGAAAGTATTTCGATTTCTTGGCTTTATATATCTTGTGGAAGGAACGAACACACGGACACACACACACACACACGCA	GGG	274	complex_longer		1	0	0	BE-only
barcode04	legacy_first_near19	all_complete	CCGAGGGCCTATTTCCCATGATTCCTTCATATTTGCATATACGATACAAGGCTGTTAGAGAGATAATTGGAATTAATTTGACTGTAAACACAAAGATATTAGTACAAAATACGTGACGTAGAAAGTAATAATTTCTTGGGTAGTTTGCAGTTTTAAAATTATGTTTTAAAATGGACTATCATATGCTTACCGTAACTTGAAAGTATTTCGATTTCTTGGCTTTATATATCTTGTGGAAGGAACGAACACCGGACACACACACACACACGCA	GGG	271	complex_longer		1	0	0	BE-only
barcode04	legacy_first_near19	all_complete	CCGAGGGCCTATTTCCCATGATTCCTTCATATTTGCATATACGATACAAGGCTGTTAGAGAGATAATTGGAATTAATTTGACTGTAAACACAAAGATATTAGTACAAAATACGTGACGTAGAAAGTAATAATTTCTTGGGTAGTTTGCAGTTTTAAAATTATGTTTTAAAATGGACTATCATATGCTTACCGTAACTTGAAAGTATTTCGATTTCTTGGCTTTATATATCTTGTGGAAGGCAACCAACACGACACACACACACACACGCA	GGG	270	complex_longer		1	0	0	BE-only
barcode04	legacy_first_near19	all_complete	CCGAGGGCCTATTTCCCATGATTCCTTCATATTTGCATATACGATACAAGGCTGTTAGAGAGATAATTGGAATTAATTTGACTGTAAACACAAAGATATTAGTACAAAATACGTGACGTAGAAAGTAATAATTTCTTGGGTAGTTTGCAGTTTTAAAATTATGTTTTAAAATGGACTATCATATGCTTACCGTAACTTGAAAGTATTTCGATTTCTTGGCTTTATATATCTTGTGGAAGGTACTATACACGACACACACACACACACGCA	GGG	270	complex_longer		1	0	0	BE-only
barcode04	legacy_first_near19	all_complete	CCGAGGGCCTATTTCCCATGATTCCTTCATATTTGCATATACGATACAAGGCTGTTAGAGAGATAATTGGAATTAATTTGACTGTAAACACAAAGATATTAGTACAAAATACGTGACGTAGAAAGTAATAATTTCTTGGGTAGTTTGCAGTTTTAAAATTATGTTTTAAAATGGACTATCATATGCTTACCGTAACTTGAAAGTATTTCGATTTCTTGGCTTTATATATCTTGTGGGAAGGACGAAACACCGGACACACACACACACACGCA	GGG	272	complex_longer		1	0	0	BE-only
barcode04	legacy_first_near19	all_complete	CCGAGGGCCTATTTCCCATGATTCCTTCATATTTGCATATACGATACAAGGCTGTTAGAGAGATAATTGGAATTAATTTGACTGTAAACACAAAGATATTAGTACAAAATACGTGACGTAGAAAGTAATAATTTCTTGGGTAGTTTGCAGTTTTAAAATTATGTTTTAAAATGGACTATCATATGCTTACCGTAACTTGAAAGTATTTCGATTTCTTGGCTTTATATATCTTTGTGGAAAGGACGAAACACCGGACACACACACACACACGCA	GGG	273	complex_longer		1	0	0	BE-only
barcode04	legacy_first_near19	all_complete	CCGAGGGCCTATTTCCCATGATTCCTTCATATTTGCATATACGATACAAGGCTGTTAGAGAGATAATTGGAATTAATTTGACTGTAAACACAAAGATATTAGTACAAAATACGTGACGTAGAAAGTAATAATTTCTTGGGTAGTTTGCAGTTTTAAAATTATGTTTTAAAATGGACTATCATATGCTTACCGTAACTTGAAAGTATTTCGATTTCTTGGCTTTATATATTGTGGAAAGGACAAAATACCGGACACACACACACACACGCA	GGG	270	complex_longer		1	0	0	BE-only
barcode04	legacy_first_near19	all_complete	CCGAGGGCCTATTTCCCATGATTCCTTCATATTTGCATATACGATACAAGGCTGTTAGAGAGATAATTGGAATTAATTTGACTGTAAACACAAAGATATTAGTACAAAATACGTGACGTAGAAAGTAATAATTTCTTGGGTAGTTTGCAGTTTTAAAATTATGTTTTAAAATGGACTATCATATGCTTACCGTAACTTGAAAGTATTTCGATTTCTTGGCTTTATATCTTGTGGAAAGGACGAAACACCGGACACACACACACACACACGCA	GGG	272	complex_longer		1	0	0	BE-only
barcode04	legacy_first_near19	all_complete	CCGAGGGCCTATTTCCCATGATTCCTTCATATTTGCATATACGATACAAGGCTGTTAGAGAGATAATTGGAATTAATTTGACTGTAAACACAAAGATATTAGTACAAAATACGTGACGTAGAAAGTAATAATTTCTTGGGTAGTTTGCAGTTTTAAAATTATGTTTTAAAATGGACTATCATATGCTTACCGTAACTTGAAAGTATTTCGATTTCTTGGCTTTATATCTTGTGGAAAGGACGAAACACCGGACACACACACACACACGCA	GGG	270	complex_longer		3	0	0	BE-only
barcode04	legacy_first_near19	all_complete	CCGAGGGCCTATTTCCCATGATTCCTTCATATTTGCATATACGATACAAGGCTGTTAGAGAGATAATTGGAATTAATTTGACTGTAAACACAAAGATATTAGTACAAAATACGTGACGTAGAAAGTAATAATTTCTTGGGTAGTTTGCAGTTTTAAAATTATGTTTTAAAATGGACTATCATATGCTTACCGTAACTTGAAAGTATTTCGATTTCTTGGCTTTATATCTTGTGGAGCTACTGAAACACGGACACACACACACACACGCA	GGG	269	complex_longer		1	0	0	BE-only
barcode04	legacy_first_near19	all_complete	CCGAGGGCCTATTTCCCATGATTCCTTCATATTTGCATATACGATACAAGGCTGTTAGAGAGATAATTGGAATTAATTTGACTGTAAACACAAAGATATTAGTACAAAATACGTGACGTAGAAAGTAATAATTTCTTGGGTAGTTTGCAGTTTTAAAATTATGTTTTAAAATGGACTATCATATGCTTACCGTAACTTGAAAGTATTTCGATTTCTTGGCTTTATATGGTGGAAAGGACGAAACACCGGACACACACACACACACGCA	GGG	268	complex_longer		1	0	0	BE-only
barcode04	legacy_first_near19	all_complete	CCGAGGGCCTATTTCCCATGATTCCTTCATATTTGCATATACGATACAAGGCTGTTAGAGAGATAATTGGAATTAATTTGACTGTAAACACAAAGATATTAGTACAAAATACGTGACGTAGAAAGTAATAATTTCTTGGGTAGTTTGCAGTTTTAAAATTATGTTTTAAAATGGACTATCATATGCTTACCGTAACTTGAAAGTATTTCGATTTCTTGGCTTTATATGTTATGTAAAAAGCCACAGAGAAACACCGGACACACACACACACACGCA	GGG	276	complex_longer		1	0	0	BE-only
barcode04	legacy_first_near19	all_complete	CCGAGGGCCTATTTCCCATGATTCCTTCATATTTGCATATACGATACAAGGCTGTTAGAGAGATAATTGGAATTAATTTGACTGTAAACACAAAGATATTAGTACAAAATACGTGACGTAGAAAGTAATAATTTCTTGGGTAGTTTGCAGTTTTAAAATTATGTTTTAAAATGGACTATCATATGCTTACCGTAACTTGAAAGTATTTCGATTTCTTGGCTTTATATTATCTTGTGGAAAGGACGAAACACCGGACACACACACACACACGCA	GGG	273	complex_longer		1	0	0	BE-only
barcode04	legacy_first_near19	all_complete	CCGAGGGCCTATTTCCCATGATTCCTTCATATTTGCATATACGATACAAGGCTGTTAGAGAGATAATTGGAATTAATTTGACTGTAAACACAAAGATATTAGTACAAAATACGTGACGTAGAAAGTAATAATTTCTTGGGTAGTTTGCAGTTTTAAAATTATGTTTTAAAATGGACTATCATATGCTTACCGTAACTTGAAAGTATTTCGATTTCTTGGCTTTATCTATTGTGGAAAGGACGAAACACCGGACACACACACACACACGCA	GGG	270	complex_longer		1	0	0	BE-only
barcode04	legacy_first_near19	all_complete	CCGAGGGCCTATTTCCCATGATTCCTTCATATTTGCATATACGATACAAGGCTGTTAGAGAGATAATTGGAATTAATTTGACTGTAAACACAAAGATATTAGTACAAAATACGTGACGTAGAAAGTAATAATTTCTTGGGTAGTTTGCAGTTTTAAAATTATGTTTTAAAATGGACTATCATATGCTTACCGTAACTTGAAAGTATTTCGATTTCTTGGCTTTATCTTGTGGAAAGGACGAAACACCGGACACACACACACACACACGCA	GGG	270	complex_longer		1	0	0	BE-only
barcode04	legacy_first_near19	all_complete	CCGAGGGCCTATTTCCCATGATTCCTTCATATTTGCATATACGATACAAGGCTGTTAGAGAGATAATTGGAATTAATTTGACTGTAAACACAAAGATATTAGTACAAAATACGTGACGTAGAAAGTAATAATTTCTTGGGTAGTTTGCAGTTTTAAAATTATGTTTTAAAATGGACTATCATATGCTTACCGTAACTTGAAAGTATTTCGATTTCTTGGTTTTATATATCTTGTGGAAAGGACGAAACACCGGACACACACACACACACGCA	GGG	272	complex_longer		1	0	0	BE-only
barcode04	legacy_first_near19	all_complete	CCGAGGGCCTATTTCCCATGATTCCTTCATATTTGCATATACGATACAAGGCTGTTAGAGAGATAATTGGAATTAATTTGACTGTAAACACAAAGATATTAGTACAAAATACGTGACGTAGAAAGTAATAATTTCTTGGGTAGTTTGCAGTTTTAAAATTATGTTTTAAAATGGACTATCATATGCTTACCGTAACTTGAAAGTATTTCGATTTCTTTGGCTTTATATATCTTGTGGAAAGGACGAAACACCGGACACACACACACACACGCA	GGG	273	complex_longer		1	0	0	BE-only
barcode04	legacy_first_near19	all_complete	CCGAGGGCCTATTTCCCATGATTCCTTCATATTTGCATATACGATACAAGGCTGTTAGAGAGATAATTGGAATTAATTTGACTGTAAACACAAAGATATTAGTACAAAATACGTGACGTAGAAAGTAATAATTTCTTGGGTAGTTTGCAGTTTTAAAATTATGTTTTAAAATGGACTATCATATGCTTACCGTAACTTGAAAGTATTTCGGATTTTCTGGCTTTATATATCTTGTGGAAAGGACGAAACACCGGACACACACACACACACGCA	GGG	273	complex_longer		1	0	0	BE-only
barcode04	legacy_first_near19	all_complete	CCGAGGGCCTATTTCCCATGATTCCTTCATATTTGCATATACGATACAAGGCTGTTAGAGAGATAATTGGAATTAATTTGACTGTAAACACAAAGATATTAGTACAAAATACGTGACGTAGAAAGTAATAATTTCTTGGGTAGTTTGCAGTTTTAAAATTATGTTTTAAAATGGACTATCATATGCTTACCGTAACTTGAAAGTATTTCTATTTCTTGGCTTTATATATCTTGTGGAAAGGACGAAACACCGGACACACACACACACACGCA	GGG	272	complex_longer		1	0	0	BE-only
barcode04	legacy_first_near19	all_complete	CCGAGGGCCTATTTCCCATGATTCCTTCATATTTGCATATACGATACAAGGCTGTTAGAGAGATAATTGGAATTAATTTGACTGTAAACACAAAGATATTAGTACAAAATACGTGACGTAGAAAGTAATAATTTCTTGGGTAGTTTGCAGTTTTAAAATTATGTTTTAAAATGGACTATCATATGCTTACCGTAACTTGAAAGTATTTTCGATTTCTTGGCTTTATATATCTTGTGGAAAGGACGAAACACCGGACACACACACACACGCA	GGG	271	complex_longer		1	0	0	BE-only
barcode04	legacy_first_near19	all_complete	CCGAGGGCCTATTTCCCATGATTCCTTCATATTTGCATATACGATACAAGGCTGTTAGAGAGATAATTGGAATTAATTTGACTGTAAACACAAAGATATTAGTACAAAATACGTGACGTAGAAAGTAATAATTTCTTGGGTAGTTTGCAGTTTTAAAATTATGTTTTAAAATGGACTATCATATGCTTACCGTAACTTGAAAGTATTTTTGATTTCTTGGCTTTATATATCTTGTGGAAAGGACAAAACACCGGACACACACACACACACGCA	GGG	273	complex_longer		1	0	0	BE-only
barcode04	legacy_first_near19	all_complete	CCGAGGGCCTATTTCCCATGATTCCTTCATATTTGCATATACGATACAAGGCTGTTAGAGAGATAATTGGAATTAATTTGACTGTAAACACAAAGATATTAGTACAAAATACGTGACGTAGAAAGTAATAATTTCTTGGGTAGTTTGCAGTTTTAAAATTATGTTTTAAAATGGACTATCATATGCTTACCGTAACTTGAAGTATTTCGATTTCTTGGCTTTATATATCTTGTGGAAAGGACGAAAACACCGGACACACACACACACACGCA	GGG	272	complex_longer		1	0	0	BE-only
barcode04	legacy_first_near19	all_complete	CCGAGGGCCTATTTCCCATGATTCCTTCATATTTGCATATACGATACAAGGCTGTTAGAGAGATAATTGGAATTAATTTGACTGTAAACACAAAGATATTAGTACAAAATACGTGACGTAGAAAGTAATAATTTCTTGGGTAGTTTGCAGTTTTAAAATTATGTTTTAAAATGGACTATCATATGCTTACCGTAACTTGAGATATTTCGATTTCTTGGCTTTATATATCTTGTGGAAAGGACGACAACACGACACACACACACACACGCA	GGG	270	complex_longer		1	0	0	BE-only
barcode04	legacy_first_near19	all_complete	CCGAGGGCCTATTTCCCATGATTCCTTCATATTTGCATATACGATACAAGGCTGTTAGAGAGATAATTGGAATTAATTTGACTGTAAACACAAAGATATTAGTACAAAATACGTGACGTAGAAAGTAATAATTTCTTGGGTAGTTTGCAGTTTTAAAATTATGTTTTAAAATGGACTATCATATGCTTACCGTAACTTTGAAAGTATTTCGATTTCTTGGCTTTATATATCTTGTGGAAAGGACGAAACACCGGACACACACACACACACGCA	GGG	273	complex_longer		1	0	0	BE-only
barcode04	legacy_first_near19	all_complete	CCGAGGGCCTATTTCCCATGATTCCTTCATATTTGCATATACGATACAAGGCTGTTAGAGAGATAATTGGAATTAATTTGACTGTAAACACAAAGATATTAGTACAAAATACGTGACGTAGAAAGTAATAATTTCTTGGGTAGTTTGCAGTTTTAAAATTATGTTTTAAAATGGACTATCATATGCTTACCGTACTCTTGAAAGTATTTCGATTTCTTGGCTTTATATATCTTGTGGAAAGGACGAAAACACCCGGACACACACACACACACACGCA	GGG	277	complex_longer		1	0	0	BE-only
barcode04	legacy_first_near19	all_complete	CCGAGGGCCTATTTCCCATGATTCCTTCATATTTGCATATACGATACAAGGCTGTTAGAGAGATAATTGGAATTAATTTGACTGTAAACACAAAGATATTAGTACAAAATACGTGACGTAGAAAGTAATAATTTCTTGGGTAGTTTGCAGTTTTAAAATTATGTTTTAAAATGGACTATGATATGCTTACCGTAACTTGAAAGTATTTCGATTTCTTGGCTTTATATATCTTGTGGAAAGGACGAAACACCGGACACACACACACACACGCA	GGG	272	complex_longer		1	0	0	BE-only
barcode04	legacy_first_near19	all_complete	CCGAGGGCCTATTTCCCATGATTCCTTCATATTTGCATATACGATACAAGGCTGTTAGAGAGATAATTGGAATTAATTTGACTGTAAACACAAAGATATTAGTACAAAATACGTGACGTAGAAAGTAATAATTTCTTGGGTAGTTTGCAGTTTTAAAATTATGTTTTAAAATGGACTATGATATGCTTACCGTAACTTGAAAGTATTTCGATTTCTTGGCTTTATATATCTTGTGGAAAGGACGAAACACCGGACACACACACACACGCA	GGG	270	complex_longer		1	0	0	BE-only
barcode04	legacy_first_near19	all_complete	CCGAGGGCCTATTTCCCATGATTCCTTCATATTTGCATATACGATACAAGGCTGTTAGAGAGATAATTGGAATTAATTTGACTGTAAACACAAAGATATTAGTACAAAATACGTGACGTAGAAAGTAATAATTTCTTGGGTAGTTTGCAGTTTTAAAATTATGTTTTAAAATGGACTATTCATATGCTTACCGTAACTTGAAAGTATTTCGATTTCTTGGCTTTATATATCTTGTGGAAAGGACGAAACACCGGACACACACACACACACGCA	GGG	273	complex_longer		1	0	0	BE-only
barcode04	legacy_first_near19	all_complete	CCGAGGGCCTATTTCCCATGATTCCTTCATATTTGCATATACGATACAAGGCTGTTAGAGAGATAATTGGAATTAATTTGACTGTAAACACAAAGATATTAGTACAAAATACGTGACGTAGAAAGTAATAATTTCTTGGGTAGTTTGCAGTTTTAAAATTATGTTTTAAAGTCTACTATCATATGCTTACCGTAACTTGAAAGTATTTCGATTTCTTGGCTTTATATATCTTGTGGAAAGGACGAAACACCGGACACACACACACACACGCA	GGG	272	complex_longer		1	0	0	BE-only
barcode04	legacy_first_near19	all_complete	CCGAGGGCCTATTTCCCATGATTCCTTCATATTTGCATATACGATACAAGGCTGTTAGAGAGATAATTGGAATTAATTTGACTGTAAACACAAAGATATTAGTACAAAATACGTGACGTAGAAAGTAATAATTTCTTGGGTAGTTTGCAGTTTTAAAATTATGTTTTCAAAATGGACTATCATATGCTTACCGTAACTTGAAAGTATTTCGATTTCTTGGCTTTATATATCTTGTGGAAAGGACGAAACACCGGACACACACACACACACGCA	GGG	273	complex_longer		1	0	0	BE-only
barcode04	legacy_first_near19	all_complete	CCGAGGGCCTATTTCCCATGATTCCTTCATATTTGCATATACGATACAAGGCTGTTAGAGAGATAATTGGAATTAATTTGACTGTAAACACAAAGATATTAGTACAAAATACGTGACGTAGAAAGTAATAATTTCTTGGGTAGTTTGCAGTTTTAAAATTATGTTTTGAAAATGGACTATCATACGCTGACCCCGCAACGAGACGTATTCCGATTTCTTGGCTTTATATATCTTGTGGAAAGGACGAAACACCGGACACACACACACACACGCA	GGG	274	complex_longer		1	0	0	BE-only
barcode04	legacy_first_near19	all_complete	CCGAGGGCCTATTTCCCATGATTCCTTCATATTTGCATATACGATACAAGGCTGTTAGAGAGATAATTGGAATTAATTTGACTGTAAACACAAAGATATTAGTACAAAATACGTGACGTAGAAAGTAATAATTTCTTGGGTAGTTTGCAGTTTTAAAATTATGTTTTTAAAATGGACTATCATATGCTTACCGTAACTTGAAAGTATTTCGATTTCTTGGCTTTATATATCTTGTGGAAAGGACGAAACACCGGACACACACACACACACGCA	GGG	273	complex_longer		2	0	0	BE-only
barcode04	legacy_first_near19	all_complete	CCGAGGGCCTATTTCCCATGATTCCTTCATATTTGCATATACGATACAAGGCTGTTAGAGAGATAATTGGAATTAATTTGACTGTAAACACAAAGATATTAGTACAAAATACGTGACGTAGAAAGTAATAATTTCTTGGGTAGTTTGCAGTTTTAAAATTCACGTTTTAAAATGGACTATCATATGCTTACCGTAACTTGAAAGTATTTCGATTTCTTGGCTTTATATATCTTGTGGAAAGGACGAACACCACACACACACACGCA	GGG	266	complex_longer		1	0	0	BE-only
barcode04	legacy_first_near19	all_complete	CCGAGGGCCTATTTCCCATGATTCCTTCATATTTGCATATACGATACAAGGCTGTTAGAGAGATAATTGGAATTAATTTGACTGTAAACACAAAGATATTAGTACAAAATACGTGACGTAGAAAGTAATAATTTCTTGGGTAGTTTGCAGTTTTAGAAATTTATGTTTTAAAATGGACTATCATATGCTTACCGTAACTTGAAAGTATTTCGATTTCTTGGCTTTATATATACTTGTGGAAAGGACGAAACACCGGACACACACACACACACGCA	GGG	275	complex_longer		1	0	0	BE-only
barcode04	legacy_first_near19	all_complete	CCGAGGGCCTATTTCCCATGATTCCTTCATATTTGCATATACGATACAAGGCTGTTAGAGAGATAATTGGAATTAATTTGACTGTAAACACAAAGATATTAGTACAAAATACGTGACGTAGAAAGTAATAATTTCTTGGGTAGTTTGCAGTTTTGAAAATTATGTTTTAAAATGGACTATCATATGCTTACCGTAACTTGAAAGTATTTCGATTTCTTGGCTTTATATATCTTGTGGAAAGGACGAAACACCGGACACACACACACACACGCA	GGG	273	complex_longer		1	0	0	BE-only
barcode04	legacy_first_near19	all_complete	CCGAGGGCCTATTTCCCATGATTCCTTCATATTTGCATATACGATACAAGGCTGTTAGAGAGATAATTGGAATTAATTTGACTGTAAACACAAAGATATTAGTACAAAATACGTGACGTAGAAAGTAATAATTTCTTGGGTAGTTTGCAGTTTTGAAGTATGTTTTAAAATGGACTATCATATGCTTACCGTAACTTGAAAGTATTTCGATTTCTTGGCTTTATATATCTTGTGGAAAGGACGAAACACCGGACACACACACACACACGCA	GGG	271	complex_longer		1	0	0	BE-only
barcode04	legacy_first_near19	all_complete	CCGAGGGCCTATTTCCCATGATTCCTTCATATTTGCATATACGATACAAGGCTGTTAGAGAGATAATTGGAATTAATTTGACTGTAAACACAAAGATATTAGTACAAAATACGTGACGTAGAAAGTAATAATTTCTTGGGTAGTTTGCAGTTTTGAATTTTCTGTTTAAAATGGACTATCATATGCTTACCGTAACTTGAAAGTATTTCGATTTCTTGGCTTTATATATCTTGTGGAAAGGACGAAACACCGGACACACACACACACACGCA	GGG	272	complex_longer		1	0	0	BE-only
barcode04	legacy_first_near19	all_complete	CCGAGGGCCTATTTCCCATGATTCCTTCATATTTGCATATACGATACAAGGCTGTTAGAGAGATAATTGGAATTAATTTGACTGTAAACACAAAGATATTAGTACAAAATACGTGACGTAGAAAGTAATAATTTCTTGGGTAGTTTGCAGTTTTGAGAATTATGTTTTAAAATGGACTATCATATGCTTACCGTAACTTGAAAGTATTCGATTTCTTGGCTTTATATATCTTGTGGAAAGGACGAAACACCGGACACACACACACACACGCA	GGG	272	complex_longer		1	0	0	BE-only
barcode04	legacy_first_near19	all_complete	CCGAGGGCCTATTTCCCATGATTCCTTCATATTTGCATATACGATACAAGGCTGTTAGAGAGATAATTGGAATTAATTTGACTGTAAACACAAAGATATTAGTACAAAATACGTGACGTAGAAAGTAATAATTTCTTGGGTAGTTTGCAGTTTTGGGAGTTTTCCTGTTTTAAAATGGACTATCATATGCTTACCGTAACTTGAAAGTATTTCGATTTCTTGGCTTTATATATCTTGTGGAAAGGACGAAACACCGGACACACACACACACACGCA	GGG	276	complex_longer		1	0	0	BE-only
barcode04	legacy_first_near19	all_complete	CCGAGGGCCTATTTCCCATGATTCCTTCATATTTGCATATACGATACAAGGCTGTTAGAGAGATAATTGGAATTAATTTGACTGTAAACACAAAGATATTAGTACAAAATACGTGACGTAGAAAGTAATAATTTCTTGGGTAGTTTGCAGTTTTTAAAATTATGTTTTAAAATGGACTATCATATGCTTACCGTAACTTGAAAGTATTTCGATTTCTTGGCTTTATATATCTTGTGGAAAGGACGAAACACCGGACACACACACACACACACA	GGG	273	complex_longer		1	0	0	BE-only
barcode04	legacy_first_near19	all_complete	CCGAGGGCCTATTTCCCATGATTCCTTCATATTTGCATATACGATACAAGGCTGTTAGAGAGATAATTGGAATTAATTTGACTGTAAACACAAAGATATTAGTACAAAATACGTGACGTAGAAAGTAATAATTTCTTGGGTAGTTTGCAGTTTTTGAAAATTATGTTTTAAAATGGACTATCATATGCTTACCGTAACTTGAAAGTATTTCGATTTCTTGGCTTTATATATCTTGTGGAAAGGACGAAACACCGGACACACACACACACACGCA	GGG	274	complex_longer		1	0	0	BE-only
barcode04	legacy_first_near19	all_complete	CCGAGGGCCTATTTCCCATGATTCCTTCATATTTGCATATACGATACAAGGCTGTTAGAGAGATAATTGGAATTAATTTGACTGTAAACACAAAGATATTAGTACAAAATACGTGACGTAGAAAGTAATAATTTCTTGGGTAGTTTGTAGTTTTAAAATTATGTTTTAAAATGGACTATCATATGCTTACCGTAACTTGAAAGTATTTCGATTTCTTGGCTTTATATATCTTGTGGAAAGGACGAAACACCGGACACACACACACACACGCA	GGG	272	complex_longer		1	0	0	BE-only
barcode04	legacy_first_near19	all_complete	CCGAGGGCCTATTTCCCATGATTCCTTCATATTTGCATATACGATACAAGGCTGTTAGAGAGATAATTGGAATTAATTTGACTGTAAACACAAAGATATTAGTACAAAATACGTGACGTAGAAAGTAATAATTTCTTGGTAAGTTTGCAGTTTTAAAATTATGTTTTAAAATGGACTATCATATGCTTACCGTAACTTGAAAGTATTTCGATTTCTTGGCTTTATATATCTTGTGGAAAGGACGAAACACCGGACACACACACACACGCA	GGG	270	complex_longer		1	0	0	BE-only
barcode04	legacy_first_near19	all_complete	CCGAGGGCCTATTTCCCATGATTCCTTCATATTTGCATATACGATACAAGGCTGTTAGAGAGATAATTGGAATTAATTTGACTGTAAACACAAAGATATTAGTACAAAATACGTGACGTAGAAAGTAATAATTTCTTGGTAAGTTTGCAGTTTTAAAATTATGTTTTAAAATGGACTATCATATGCTTACCGTAACTTGAAAGTATTTCGATTTCTTGGCTTTATATATCTTGTGGAAAGGACGAAGCACGGCACACACACACACACACGCA	GGG	272	complex_longer		1	0	0	BE-only
barcode04	legacy_first_near19	all_complete	CCGAGGGCCTATTTCCCATGATTCCTTCATATTTGCATATACGATACAAGGCTGTTAGAGAGATAATTGGAATTAATTTGACTGTAAACACAAAGATATTAGTACAAAATACGTGACGTAGAAAGTAATAATTTCTTGGTAAGTTTTGCAGTTTTAAAATTATGTTTTAAAATGGACTATCATATGCTTACCGTAACTTGAAAGTATTTCGATTTCTTGGCTTTATATATCTTGTGGAAAGGACGAAAACACCCGCACACACACACACACACGCA	GGG	275	complex_longer		1	0	0	BE-only
barcode04	legacy_first_near19	all_complete	CCGAGGGCCTATTTCCCATGATTCCTTCATATTTGCATATACGATACAAGGCTGTTAGAGAGATAATTGGAATTAATTTGACTGTAAACACAAAGATATTAGTACAAAATACGTGACGTAGAAAGTAATAATTTCTTGGTAGTTTGCAGTTTTAAAATTATGTTTTAAAATGGACTATCAATAAATGCTCACCGTAACTTGAAAGTATTTCGATTTCTTGGCTTTATATATCTTGTGGAAAGGACGAAACACCGGACACACACACACACACGCA	GGG	274	complex_longer		1	0	0	BE-only
barcode04	legacy_first_near19	all_complete	CCGAGGGCCTATTTCCCATGATTCCTTCATATTTGCATATACGATACAAGGCTGTTAGAGAGATAATTGGAATTAATTTGACTGTAAACACAAAGATATTAGTACAAAATACGTGACGTAGAAAGTAATAATTTCTTGGTAGTTTGCAGTTTTAAAATTATGTTTTAAAATGGACTATCAGTATGCTTACCGTAACGAAAGTATTTCGATTTCTTGGCTTTATATATCTTGTGGAAAGGACGAAACACCGGACACACACACACACACGCA	GGG	270	complex_longer		1	0	0	BE-only
barcode04	legacy_first_near19	all_complete	CCGAGGGCCTATTTCCCATGATTCCTTCATATTTGCATATACGATACAAGGCTGTTAGAGAGATAATTGGAATTAATTTGACTGTAAACACAAAGATATTAGTACAAAATACGTGACGTAGAAAGTAATAATTTCTTGGTAGTTTGCAGTTTTAAAATTATGTTTTAAAATGGACTATCATATGCTTACCGTAACTTGAAAGTATTTCGATTTCTTGGCTTTATATATCTTGTGGAAAGGACGAAACACCGGACACACACACACACACACGCA	GGG	273	complex_longer		1	0	0	BE-only
barcode04	legacy_first_near19	all_complete	CCGAGGGCCTATTTCCCATGATTCCTTCATATTTGCATATACGATACAAGGCTGTTAGAGAGATAATTGGAATTAATTTGACTGTAAACACAAAGATATTAGTACAAAATACGTGACGTAGAAAGTAATAATTTCTTGGTAGTTTGCAGTTTTAAAATTATGTTTTAAAATGGACTATCATATGCTTACCGTAACTTGAAAGTATTTCGATTTCTTGGCTTTATATATCTTGTGGAAAGGACGAAACACCGGACACACACACACACACGCA	GGG	271	complex_longer		2	0	0	BE-only
barcode04	legacy_first_near19	all_complete	CCGAGGGCCTATTTCCCATGATTCCTTCATATTTGCATATACGATACAAGGCTGTTAGAGAGATAATTGGAATTAATTTGACTGTAAACACAAAGATATTAGTACAAAATACGTGACGTAGAAAGTAATAATTTCTTGGTATGTTTGCAGTTTTAAAATTATGTTTTAAAATGGACTATCATATGCTTACCGTAACTTGAAAGTATTTCGATTTCTTGGCTTTATATATCTTGTGGAAAGGACGAAGCACGGCACACACACACACACACGCA	GGG	272	complex_longer		1	0	0	BE-only
barcode04	legacy_first_near19	all_complete	CCGAGGGCCTATTTCCCATGATTCCTTCATATTTGCATATACGATACAAGGCTGTTAGAGAGATAATTGGAATTAATTTGACTGTAAACACAAAGATATTAGTACAAAATACGTGACGTAGAAAGTAATAATTTGGTAGTTTGCAGTTTTAAAATTATGTTTTAAAATGGACTATCATATGCTTACCGTAACTTGAAAGTATTTCGATTTCTTGGCTTTATATATCTTGTGGAAAGGACGAAACACCGGACCCACCCACCCACCCACCCGCA	GGG	272	complex_longer		1	0	0	BE-only
barcode04	legacy_first_near19	all_complete	CCGAGGGCCTATTTCCCATGATTCCTTCATATTTGCATATACGATACAAGGCTGTTAGAGAGATAATTGGAATTAATTTGACTGTAAACACAAAGATATTAGTACAAAATACGTGACGTAGAAAGTAATAATTTTTTGGGTAGTTTTGTAGTTTTGAGAGTATGTTTTAAAATGGACTATCATATGCTTACCGTAACTTGAAAGTATTTCGATTTCTTGGCTTTATATATCTTGTGGAAAGGACGAAACACCGGACACACACACACACACGCA	GGG	273	complex_longer		1	0	0	BE-only
barcode04	legacy_first_near19	all_complete	CCGAGGGCCTATTTCCCATGATTCCTTCATATTTGCATATACGATACAAGGCTGTTAGAGAGATAATTGGAATTAATTTGACTGTAAACACAAAGATATTAGTACAAAATACGTGACGTAGAAAGTAGTAACTTATAGGGTAGTTTGCAGTTTTAAAATTATGTTTTAAAATGGACTATCATATGCTTACCGTAACTTGAAAGTATTTCGATTTCTTGGCTTTATATATCTTGTGGAAAGGACAAAAATACACGGACACACACACACACACGCA	GGG	274	complex_longer		1	0	0	BE-only
barcode04	legacy_first_near19	all_complete	CCGAGGGCCTATTTCCCATGATTCCTTCATATTTGCATATACGATACAAGGCTGTTAGAGAGATAATTGGAATTAATTTGACTGTAAACACAAAGATATTAGTACAAAATACGTGACGTAGAAAGTGATAAATTTCTGGGTAAGTGTCCATTTTAAAATTACTGTTTAAAATGGACTATCATCTGTTACCGTAACTTGAAAGTCGATTTCTTGGCTTTATATATCTTGTGGAAAGGACGAAACACCGGACACACACACACACGCA	GGG	265	complex_longer		1	0	0	BE-only
barcode04	legacy_first_near19	all_complete	CCGAGGGCCTATTTCCCATGATTCCTTCATATTTGCATATACGATACAAGGCTGTTAGAGAGATAATTGGAATTAATTTGACTGTAAACACAAAGATATTAGTACAAAATACGTGACGTAGAAAGTGATAAATTTCTTGGGTAGTTTGCAGTTTTAAAATTATGTTTTAAAATGGACTATCATATGCTTACCGTAACTTGAAAGTATTTCGATTTCTTGGCTTTATATATCTTGTGGAAAGGACGAAACACCGGACACACACACACACACGCA	GGG	273	complex_longer		1	0	0	BE-only
barcode04	legacy_first_near19	all_complete	CCGAGGGCCTATTTCCCATGATTCCTTCATATTTGCATATACGATACAAGGCTGTTAGAGAGATAATTGGAATTAATTTGACTGTAAACACAAAGATATTAGTACAAAATACGTGACGTAGAAAGTGATAATTTATTCGGTAGTTTGCAGTTTTTAAAATTATGTTTTAAAATGGACTATCATATGCTTACCGTAACTTGAAAGTATTTCGATTTCTTGGCTTTATATATCTTGTGGAAAGGACGAAACACGGACACACACACACACACGCA	GGG	272	complex_longer		1	0	0	BE-only
barcode04	legacy_first_near19	all_complete	CCGAGGGCCTATTTCCCATGATTCCTTCATATTTGCATATACGATACAAGGCTGTTAGAGAGATAATTGGAATTAATTTGACTGTAAACACAAAGATATTAGTACAAAATACGTGACGTAGAAATAATTTCTTGGGGTAGTTTGCAGTTTTAAAATTATGTTTTAAAATGGACTATCATATGCTTACCGTAACTTGAAAGTATTTCGATTTCTTGGCTTTATATATCTTGTGGAAAGGACGAAACACCGGACACACACACACACACGCA	GGG	269	complex_longer		1	0	0	BE-only
barcode04	legacy_first_near19	all_complete	CCGAGGGCCTATTTCCCATGATTCCTTCATATTTGCATATACGATACAAGGCTGTTAGAGAGATAATTGGAATTAATTTGACTGTAAACACAAAGATATTAGTACAAAATACGTGACGTAGAAATAATTTCTTGGGTAGTTTGCAGTTTTAAAATTATGTTTTAAAATGGACTATCATATGCTTACCGTAACTTGAAAGTATTTCGATTTCTTGGCTTTATATATCTTGTGGAAAGGACGAAAACACCGGACACACACACACACACGCA	GGG	269	complex_longer		1	0	0	BE-only
barcode04	legacy_first_near19	all_complete	CCGAGGGCCTATTTCCCATGATTCCTTCATATTTGCATATACGATACAAGGCTGTTAGAGAGATAATTGGAATTAATTTGACTGTAAACACAAAGATATTAGTACAAAATACGTGACGTAGAAATAATTTCTTGGGTAGTTTGCAGTTTTAAAATTATGTTTTAAAATGGACTATCATATGCTTACCGTAACTTGAAAGTATTTCGATTTCTTGGCTTTATATATCTTGTGGAAAGGACGAAACACCGGACACACACACACACACGCA	GGG	268	complex_longer		1	0	0	BE-only
barcode04	legacy_first_near19	all_complete	CCGAGGGCCTATTTCCCATGATTCCTTCATATTTGCATATACGATACAAGGCTGTTAGAGAGATAATTGGAATTAATTTGACTGTAAACACAAAGATATTAGTACAAAATACGTGACGTAGAAATAATTTCTTGGTAGTTCTGGTTTTAAAATTATGTTTTAAAATGGACTATCATATGCTTACCGTAACTTGAGCATTTTCAATTTCCTTGGTTTTTCACAATAATCCCTCGTGGAGGTACTATATCTACACACACACACACGCA	GGG	266	complex_longer		1	0	0	BE-only
barcode04	legacy_first_near19	all_complete	CCGAGGGCCTATTTCCCATGATTCCTTCATATTTGCATATACGATACAAGGCTGTTAGAGAGATAATTGGAATTAATTTGACTGTAAACACAAAGATATTAGTACAAAATACGTGACGTAGAAGATAATTTCTTGGGTAGTTTGCAGTTTTAAAATTATGTTTTAAAATGGACTATCATATGCTTACCGTAACTTGAAAGTATTTCGATTTCTTGGCTTTATATATCTTGTGGAAAGGACGAAACACCGGACACACACACACACACGCA	GGG	269	complex_longer		1	0	0	BE-only
barcode04	legacy_first_near19	all_complete	CCGAGGGCCTATTTCCCATGATTCCTTCATATTTGCATATACGATACAAGGCTGTTAGAGAGATAATTGGAATTAATTTGACTGTAAACACAAAGATATTAGTACAAAATACGTGACGTAGCAAAAGTAATAATTTCTTGGGTAGTTTGCAGTTTTAAAATTATGTTTTAAAATGGACTATCATATGCTTACCGTAACTTGAAAGTATTTCGATTTCTTGGCTTTATATATCTTGTGGAAAGGACGAAACACCGGACACACACACACGCA	GGG	270	complex_longer		1	0	0	BE-only
barcode04	legacy_first_near19	all_complete	CCGAGGGCCTATTTCCCATGATTCCTTCATATTTGCATATACGATACAAGGCTGTTAGAGAGATAATTGGAATTAATTTGACTGTAAACACAAAGATATTAGTACAAAATACGTGACGTAGTAAGTAAATAATTGGGTAGTTTGCAGTTTTAAAATTATGTTTTAAAATGGACTATCATATGCTTACCGTAACTTGAAAGTATTTCGATTTCTTGGCTTTATATATCTTGTGGAAAGGACGAAACACCGGACACACACACACACACGCA	GGG	269	complex_longer		1	0	0	BE-only
barcode04	legacy_first_near19	all_complete	CCGAGGGCCTATTTCCCATGATTCCTTCATATTTGCATATACGATACAAGGCTGTTAGAGAGATAATTGGAATTAATTTGACTGTAAACACAAAGATATTAGTACAAAATACGTGACGTCAAAGTAATAATTTCTTGGGTAGTTTGCAGTTTTAAAATTATGTTTTAAAATGGACTATCATATGCTTACCGTAACTTGAAAGTATTTCGATTTCTTGGCTTTATATATCTTGTGGAAAGGACGAAACACCGGACACACACACACACACGCA	GGG	271	complex_longer		1	0	0	BE-only
barcode04	legacy_first_near19	all_complete	CCGAGGGCCTATTTCCCATGATTCCTTCATATTTGCATATACGATACAAGGCTGTTAGAGAGATAATTGGAATTAATTTGACTGTAAACACAAAGATATTAGTACAAAATACTAGGAAATAAGTATGGGTAGTTTGCAGTTTTAAAATTATGTTTTAAAATGGACTATCATATGCTTACCGTAACTTGAAGTATTTCGATTTCTTGGCTTGAATATCTTGTGGAAAGGAAATGCAATACTGGACACACACACAGACACATGCA	GGG	263	complex_longer		1	0	0	BE-only
barcode04	legacy_first_near19	all_complete	CCGAGGGCCTATTTCCCATGATTCCTTCATATTTGCATATACGATACAAGGCTGTTAGAGAGATAATTGGAATTAATTTGACTGTAAACACAAAGATATTAGTACAAATACGTGACGTAGAAAGTAATAATTTCTTGGGGTAGTTTGCAGTTTTAAAATTATGTTTTAAAATGGACTATCATATGCTTACCGTAACTTGAAAGTATTTCGATTTCTTGGCTTTATATATCTTGTGGAAAGGACGAAACACCGGACACACACACACACACGCA	GGG	272	complex_longer		1	0	0	BE-only
barcode04	legacy_first_near19	all_complete	CCGAGGGCCTATTTCCCATGATTCCTTCATATTTGCATATACGATACAAGGCTGTTAGAGAGATAATTGGAATTAATTTGACTGTAAACACAAAGATATTAGTACAAATACGTGACGTAGAAAGTAATAATTTCTTGGGTAGTTTGCAGTTTTAAAATTATGTTTTAAAATGGACTATCATATGCTTACCGTAACTTGAAAGTATTTCGATTTCTTGGCTTTATATATCTTGTGGAAAGGACGAAGCACCGGACACACACACACACACGCA	GGG	271	complex_longer		1	0	0	BE-only
barcode04	legacy_first_near19	all_complete	CCGAGGGCCTATTTCCCATGATTCCTTCATATTTGCATATACGATACAAGGCTGTTAGAGAGATAATTGGAATTAATTTGACTGTAAACACAAAGATATTAGTTCAAAATACGTGACGTAGAAAGTAATAATTTCTTGGGTAGTTTGCAGTTTTAAAATTATGTTTTAAAATGGACTATCATATGCTCCGTAACTTGAAAGTATTTCGATTTCTTGGCTTATATATCTTGTGGAAAGGACGAAACACCGGACACACACACACACACGCA	GGG	269	complex_longer		1	0	0	BE-only
barcode04	legacy_first_near19	all_complete	CCGAGGGCCTATTTCCCATGATTCCTTCATATTTGCATATACGATACAAGGCTGTTAGAGAGATAATTGGAATTAATTTGACTGTAAACACAAAGATATTCATAAAATACGTGACGTAGAAAGTAATAATTTCTTGGGTAGTTTGCAGTTTTAAAATTATGTTTTAAAATGGACTATCATATGCTTACCGTAACTTGAAAGTATTTCGATTTCTTGGCTTTATATATCTTGTGGAAAGGACGAAACACCGGACACACACACACACACGCA	GGG	270	complex_longer		1	0	0	BE-only
barcode04	legacy_first_near19	all_complete	CCGAGGGCCTATTTCCCATGATTCCTTCATATTTGCATATACGATACAAGGCTGTTAGAGAGATAATTGGAATTAATTTGACTGTAAACACAAAGATATTCATACAAAATACGTGACGTAAAAGTAATAATTTCTTGGGTAGTTTGCAGTTTTAAAATTATGTTTTAAAATGGACTATCATATGCTTACCGTAACTTGAAAGTATTTCGATTTCTTGGCTTTATATATCTTGTGGAAAGGACGAAACACCGGACACACACACACACACGCA	GGG	271	complex_longer		1	0	0	BE-only
barcode04	legacy_first_near19	all_complete	CCGAGGGCCTATTTCCCATGATTCCTTCATATTTGCATATACGATACAAGGCTGTTAGAGAGATAATTGGAATTAATTTGACTGTAAACACAAAGATATTCATACAAAATACGTGACGTAGAAAGTAATAATTTCTTGGGTAGTTTGCAGTTTTAAAATTATGTTTTAAAATGGACTATCATATGCTTACCGTAACTTGAAAGTATTTCGATTTCTTGGCTTTATATATCTTGTGGAAAGGACGAAACACCGGACACACACACACACACACGCA	GGG	274	complex_longer		1	0	0	BE-only
barcode04	legacy_first_near19	all_complete	CCGAGGGCCTATTTCCCATGATTCCTTCATATTTGCATATACGATACAAGGCTGTTAGAGAGATAATTGGAATTAATTTGACTGTAAACACAAAGATATTCATACAAAATCCGTGACGTAGAAAGTAATAATTTCTTGGGTAGTTTGCAGTTTTTAAAATTATGTTTTAAAATGGACTATCATATGCTTACCGTAACTTGAAAGTATTTCGATTTCTTGGCTTTATATATCTTGTGGAAAGGACGAAACACCGGACACACACACACACACGCA	GGG	273	complex_longer		1	0	0	BE-only
barcode04	legacy_first_near19	all_complete	CCGAGGGCCTATTTCCCATGATTCCTTCATATTTGCATATACGATACAAGGCTGTTAGAGAGATAATTGGAATTAATTTGACTGTAAACACAAAGATATTCATACAAAATTAGTGACGTAGAAAGTAATAATTTCTTGGGTAGTTTGCAGTTTTAAAATTATGTTTTAAAATGGACTATCATATGCTTACCGTAACTTGAAAGTATTCAATTTATTTTTGGCTTTATATATCTTGTGGAAAGGACGAAACACCGGACACACACACACACACGCA	GGG	274	complex_longer		1	0	0	BE-only
barcode04	legacy_first_near19	all_complete	CCGAGGGCCTATTTCCCATGATTCCTTCATATTTGCATATACGATACAAGGCTGTTAGAGAGATAATTGGAATTAATTTGACTGTAAACACAAAGATATTCATACGAATACGTGACGTAGAAAGTAATAATTTCTTGGGTAGTTTGCAGTTTTAAAATTATGTTTTAAAATGGACTATCATATGCTTACCGTAACTTGAAAGTATTTCGATTTCTTGGCTTTATATATCTTGTGGAAAGGACGAAACACCGGACACACACACACACACGCA	GGG	271	complex_longer		1	0	0	BE-only
barcode04	legacy_first_near19	all_complete	CCGAGGGCCTATTTCCCATGATTCCTTCATATTTGCATATACGATACAAGGCTGTTAGAGAGATAATTGGAATTAATTTGACTGTAAACACAAAGATATTGGTACAAAATACGTGACGTAGAAAGTAATAATTTCTTGGGTAGTTTGCAGTTTTAAAATTATGTTTTAAAATGGACTATCATATGCTTACCGTAACTTGAAAGTATTTCGATTTCTTGGCTTTATATATCTTGTGGAAAGGACGAAACACCGGACACACACACACACACGCA	GGG	272	complex_longer		1	0	0	BE-only
barcode04	legacy_first_near19	all_complete	CCGAGGGCCTATTTCCCATGATTCCTTCATATTTGCATATACGATACAAGGCTGTTAGAGAGATAATTGGAATTAATTTGACTGTAAACACAAGATATTAGTACAAATACGTGACGTAGAAAGTAATAATTTCTTGGGTAGTTTGCAGTTTTAAAATTATGTTTTAAAATGGACTATCATATGCTTACCGTAACTTGAAAGTATTTCGATTTCTTGGCTTTATATCTTGTGGAAAGGACGAAACACCGGACACACACACACACACGCA	GGG	268	complex_longer		1	0	0	BE-only
barcode04	legacy_first_near19	all_complete	CCGAGGGCCTATTTCCCATGATTCCTTCATATTTGCATATACGATACAAGGCTGTTAGAGAGATAATTGGAATTAATTTGACTGTAAACACACAAAGATATTAGTACAAAATACGTGACGTAGAAAGTAATAATTTCTTGGGTAGTTTGCAGTTTTAAAATTATGTTTTAAAATGGACTATCATATGCTTACCGTAACTTGAAAATATTTCGATTTCTTGGCTTTATATATCTTGTGGAAAGGACGACACTGACACACACACACACACGCA	GGG	271	complex_longer		1	0	0	BE-only
barcode04	legacy_first_near19	all_complete	CCGAGGGCCTATTTCCCATGATTCCTTCATATTTGCATATACGATACAAGGCTGTTAGAGAGATAATTGGAATTAATTTGACTGTAAACACACAAAGATATTAGTACAAAATACGTGACGTAGAAAGTAATAATTTCTTGGGTAGTTTGCAGTTTTAAAATTATGTTTTAAAATGGACTATCATATGCTTACTGTAACTTGAAAGTATTTCGATTTCTTGGCTTTATATATCTTGTGGAAAGGACGAAACACCGGGACACACACACACACACGCA	GGG	275	complex_longer		1	0	0	BE-only
barcode04	legacy_first_near19	all_complete	CCGAGGGCCTATTTCCCATGATTCCTTCATATTTGCATATACGATACAAGGCTGTTAGAGAGATAATTGGAATTAATTTGACTGTAAACACAGAGAAAGATATTGGTACCAAAAATACGTGACGTAGAAAGTAATAATTTCTTGGGTAGTTTGCAGTTTTAAAATTATGTTTTAAAATGGACTATCATATGCTTACCGTAAGCTGAAAGTATTTCGATTTCTTGGCTTTATATATCTTGTGGAAAGGACAACACCAAACACACACACACACACGCA	GGG	276	complex_longer		1	0	0	BE-only
barcode04	legacy_first_near19	all_complete	CCGAGGGCCTATTTCCCATGATTCCTTCATATTTGCATATACGATACAAGGCTGTTAGAGAGATAATTGGAATTAATTTGACTGTAAACCCGAAGAATATACGTACAAAATACGTGACGTAGAAAGTAATAATTTCTTGGGTAGTTTGCAGTTTTAAAATTATGTTTTAAAATGAAGTCGTACTGCTTACCGTAACTTGAAAGTATTTCGATTTCTTGGCTTTATATATCTTGTGGAAAGGACGAAACACGGACACACACACACACACA	GGG	269	complex_longer		1	0	0	BE-only
barcode04	legacy_first_near19	all_complete	CCGAGGGCCTATTTCCCATGATTCCTTCATATTTGCATATACGATACAAGGCTGTTAGAGAGATAATTGGAATTAATTTGACTGTAAATACAAAGATATTAGTACAAAATACGTGACGTAGAAAGTAATAATTTCTTGGGTAGTTTGCAGTTTTAAAATTATGTTTTAAAATGGACTATAATTTTTTACCGTAACTTGAAAGTATTTCGATTTCTTGGCTTTATATATCTTGTGGAAAGGACGAAACACCGGACACACACACACACACGCA	GGG	271	complex_longer		1	0	0	BE-only
barcode04	legacy_first_near19	all_complete	CCGAGGGCCTATTTCCCATGATTCCTTCATATTTGCATATACGATACAAGGCTGTTAGAGAGATAATTGGAATTAATTTGACTGTAACACAAAGATATTAGTACAAAATACGTGACGTAGAAAGTAATAATTTCTTGGGTAGTTTGCAGTTTTAAAATTATGTTTTAAAATGGACTATCATATGCTTACCGTAACTTGAAAGTATTTCGATTTCTTGGCTTTATATATCTTGTGGAAAGGACGAAACACCGACACACACACACACACGCA	GGG	270	complex_longer		1	0	0	BE-only
barcode04	legacy_first_near19	all_complete	CCGAGGGCCTATTTCCCATGATTCCTTCATATTTGCATATACGATACAAGGCTGTTAGAGAGATAATTGGAATTAATTTGACTGTAACACAAAGATATTAGTACAAAATACGTGACGTAGAAAGTAATAATTTCTTGGGTAGTTTGCAGTTTTAAAATTATGTTTTAAAATGGACTATCATATGCTTACCGTAACTTGAAAGTATTTCGATTTCTTGGCTTTATATATCTTGTGGAAAGGACGAAACACCGGACACACACACACACACGCA	GGG	271	complex_longer		1	0	0	BE-only
barcode04	legacy_first_near19	all_complete	CCGAGGGCCTATTTCCCATGATTCCTTCATATTTGCATATACGATACAAGGCTGTTAGAGAGATAATTGGAATTAATTTGCGTATGAAACACAAAGATATTAGTACAAAATACGTGACGTAGAAAGTAATAATTTCTTGGGTAGTTTGCAGTTTTAAAATTATGTTTTAAAATGGACTATCATATGCTTACCGTAACTTGAAAGTATTTCGATTTCTTGGCTTTATATATCTTGTGGAAAGGACGAAACACCGGACACACACACACACACGCA	GGG	273	complex_longer		1	0	0	BE-only
barcode04	legacy_first_near19	all_complete	CCGAGGGCCTATTTCCCATGATTCCTTCATATTTGCATATACGATACAAGGCTGTTAGAGAGATAATTGGGATTAATTTGACTGTAAACACAAAGATATTAGTACAAAATACGTGACGTAGAAAGTAATAATTTCTTGGGGTTTGCAGTTTTAAAATTATGTTTTAAAATGGACTATCATATGCTTACCGTAACTTGAAAGTATTTCGATTTCTTGGCTTTATATATCTTGTGGAAAGGACGAAACACCGGACACACACACACACACGCA	GGG	270	complex_longer		1	0	0	BE-only
barcode04	legacy_first_near19	all_complete	CCGAGGGCCTATTTCCCATGATTCCTTCATATTTGCATATACGATACAAGGCTGTTAGAGAGATAATTGGGATTAATTTGACTGTAAACACAAAGATATTAGTACAAAATACGTGACGTAGAAAGTAATCTCTTGGGTAGTTTGTAGTTTTAAAATTATGTTTTAAAATGGACTATCATATGCTTACCGTAATCTGAAAGTATTTCGATTTCTTGGCTTTATATATCTTGTGGAAAGGACGAAACACCGGACACACACACACACACGCA	GGG	269	complex_longer		1	0	0	BE-only
barcode04	legacy_first_near19	all_complete	CCGAGGGCCTATTTCCCATGATTCCTTCATATTTGCATATACGATACAAGGCTGTTAGAGAGATATAATTGGAATTAATTTGACTGTAAACACAAAGATATTAGTACAAAATACGTGACGTAGAAAGTAATAATTTCTTGGGTAGTTTGCAGTTTTAAAATTATGTTTTAAAATGGACTATCAATATGCTTACCGTAACTTGAAAGTATTTCGATTTCTTGGCTTTATATATCTTGTGGAAAGGACTAATACTGCACACACACACACACACGCA	GGG	274	complex_longer		1	0	0	BE-only
barcode04	legacy_first_near19	all_complete	CCGAGGGCCTATTTCCCATGATTCCTTCATATTTGCATATACGATACAAGGCTGTTAGAGAGATGATTTGGAATTGATTTGACTGTAAACACAAAGATATTACATTCGAATTACGTGACGTAGAAAGTAATAATTTCTTGGGTAGTTTGCAGTTTTAAAATTATGTTTTAAAATGGACTATCATATGCTTACCGTAACTTGAAAGTATTTCGATTTCTTGGCTTTATATATCTTGTGGAAAGGACGAAACACCGGACACACACACACACACGCA	GGG	274	complex_longer		1	0	0	BE-only
barcode04	legacy_first_near19	all_complete	CCGAGGGCCTATTTCCCATGATTCCTTCATATTTGCATATACGATACAAGGCTGTTAGAGATAATTGGAATTAATTTGACTGTAAACACAAAGATATTAGTACAAAATACGTGACGTAGAAAGTAATAATTTCTTGGGTAGTTTGCAGTTTTAAAATTATGTTTTAAAATGGACTATCATATGCTTACCGTAACTTGAAAGTATTTCGATTTCTTGGCTTTATATATCTTGTGGAAAGGACGAAACACCGGACACACACACACACACGCA	GGG	270	complex_longer		4	0	0	BE-only
barcode04	legacy_first_near19	all_complete	CCGAGGGCCTATTTCCCATGATTCCTTCATATTTGCATATACGATACAAGGCTGTTAGAGATAATTGGAATTAATTTGACTGTAAACACAAAGATATTAGTACAAAATACGTGACGTAGAAAGTAATAATTTCTTGGGTAGTTTGCAGTTTTAAAATTATGTTTTAAACGGACTATCATATGCTTACTGTAAACTCAAAGTATTTCGATTTCTTGGCTTTATATATCTTGTGGAAAGGACGAAACACCGGACACACACACACACACGCA	GGG	269	complex_longer		1	0	0	BE-only
barcode04	legacy_first_near19	all_complete	CCGAGGGCCTATTTCCCATGATTCCTTCATATTTGCATATACGATACAAGGCTGTTAGGAGAGAGATAATTGGAATTAATTTGACTGTAAACACAAAGATATTAGTACAAAATACGTGACGTAGAAAGTAATAATTTCTTGGGTAGTTTGCAGTTTTAAAATTATGTTTTAAAATGGACTATCATATGCTTACCGTAACTTGAAAGTATTTCGATTTCTTGGCTTGATATATATCTTGTGGAAAGGAACGAACACTGGCACACACACACACACACGCA	GGG	278	complex_longer		1	0	0	BE-only
barcode04	legacy_first_near19	all_complete	CCGAGGGCCTATTTCCCATGATTCCTTCATATTTGCATATACGATACAAGGCTGTTCAAGGAATAATTGGAATTAATCTGACTGTAAACACAAAGATATTAGTACAAAATACGTGACGTAGAAAGTAATAATTTCTTGGGTAGTTTGCAGTTTTAAAATTATGTTTTAAAATGGACTATCATATGCTTACCGTAACTTGAAAGTATTTCGATTTCTTGGCTTTATATATCTTGTGGAAAGGACGAAACACCGGACACACACACACACACGCA	GGG	272	complex_longer		1	0	0	BE-only
barcode04	legacy_first_near19	all_complete	CCGAGGGCCTATTTCCCATGATTCCTTCATATTTGCATATACGATACAAGGCTGTTCGAGATAATTGGAATTAATTTGACTGTAAACACAAAGATATTAGTACAAAATACGTGACGTAGAAAGTAATAATTTCTTGGGTAGTTTGCAGTTTGAAGTTGTGTTTTAAAATGGACTATCATATGCTTACCGTAACTTGAAAGTATTTCGATTTCTTGGCTTTATATATCTTGTGGAAAGGACGAAACACCGGACACACACACACACACGCA	GGG	269	complex_longer		1	0	0	BE-only
barcode04	legacy_first_near19	all_complete	CCGAGGGCCTATTTCCCATGATTCCTTCATATTTGCATATACGATACAAGGCTGTTGACAGAGATAATTGGAATTAATTTGACTGTAAACACAAAGATATTAGTACAAAATACGTGACGTAGAAAGTAATAATTTCTTGGGTAGTTTGCAGTTTTAAAATTATGTTTTAAAATGGACTATCATATGCTTACCGTAACTTGAAAGTATTTCGATTTCTTGGCTTTATATATCTTGTGGAAAGGACGAAACACCGGACACACACACACACACACACGCA	GGG	277	complex_longer		1	0	0	BE-only
barcode04	legacy_first_near19	all_complete	CCGAGGGCCTATTTCCCATGATTCCTTCATATTTGCATATACGATACAAGGCTGTTGAGAGAGAGATAATTGGAATTAATTTGACTGTAAACACAAAGATATTAGTACAAAATACGTGACGTAGAAAGTAATAATTTCTTGGGTAGTTTGCAGTTTTAAAATTATGTTTTAAAATGGACTATCATATGCTTACCGTAACTTGAAAGTATTTCGATTTCTTGGCTTTATATATCTTGTGGAAAGGACGAAACACCGGACACACACACACACACGCA	GGG	275	complex_longer		1	0	0	BE-only
barcode04	legacy_first_near19	all_complete	CCGAGGGCCTATTTCCCATGATTCCTTCATATTTGCATATACGATACAAGGCTGTTGAGAGATAATTGGAATTAATTTGACTGTAAACACAAAGATATTAGTACAAAATACGTGACGTAGAAAGTAATAATTTCTTGGGTAGTTTGCAGTTTTAAAATTATGTTTTAAAATGGACTATCATATGCTTACCGTAACTTGAAAGTATTTCGATTTCTTGGCTTTATATATCTTGTGGAAAGGACGAAACACCGGACACACACACACACACGCA	GGG	271	complex_longer		3	0	0	BE-only
barcode04	legacy_first_near19	all_complete	CCGAGGGCCTATTTCCCATGATTCCTTCATATTTGCATATACGATACAAGGCTGTTGAGATAATTGGAATTAATTTGACTGTAAACACAAAGATAAGTACAAAATACGTGAGGAAAAGTAATAATTTCTTGGGTAGTTTGCAGTTTTAAAATTATGTTTTAAAATGGACTATCATATGCTTACCGTAACTTGAAAGTATTTCGATTTCTTGGCTTTATATATCTTGTGGAAAGGACGAAACACCAGACACACACACACACGCA	GGG	263	complex_longer		1	0	0	BE-only
barcode04	legacy_first_near19	all_complete	CCGAGGGCCTATTTCCCATGATTCCTTCATATTTGCATATACGATACAAGGCTGTTGAGATAATTGGAATTAATTTGACTGTAAACACAAAGATATTAGTACAAAATACGTGACGTAGAAAGTAATAATTTCTTGGGTAGTTTGCAGTTTTAAAATTATGTTTTAAAATGGACTATCATATGCTTACCGTAACTTGAAAGTATTTCGATTTCTTGGCTTTATATATCTTGTGGAAAGGACGAAACACCGGACACACACACACACACGCA	GGG	269	complex_longer		2	0	0	BE-only
barcode04	legacy_first_near19	all_complete	CCGAGGGCCTATTTCCCATGATTCCTTCATATTTGCATATACGATACAAGGCTGTTGAGATAATTGGAATTAATTTGACTGTAAACACAAAGATATTAGTACAAAATACGTGACGTAGAAAGTAATAATTTCTTGGGTAGTTTGCAGTTTTAAAATTATGTTTTAAAATGGACTATCATATGCTTACCGTAACTTGAAAGTATTTCGATTTCTTGGCTTTATATATCTTGTGGAAAGGACGAAACACGGACACACACACACACACGCA	GGG	268	complex_longer		1	0	0	BE-only
barcode04	legacy_first_near19	all_complete	CCGAGGGCCTATTTCCCATGATTCCTTCATATTTGCATATACGATACAAGGCTGTTTGAGAGATAATTGGAATTAATTTGACTGTAAACACAAAGATATTAGTACAAAATACGTGACGTAGAAAGTAATAATTTCTTGGGTAGTTTGCAGTTTTAAAATTATGTTTTAAAATGGACTATCATATGCTTACCGTAACTTGAAAGTATTTCGATTTCTTGGCTTTATATATCTTGTGGAAAGGACGAAACACCGGACACACACACACACACGCA	GGG	272	complex_longer		1	0	0	BE-only
barcode04	legacy_first_near19	all_complete	CCGAGGGCCTATTTCCCATGATTCCTTCATATTTGCATATACGATACAAGGCTGTTTGAGATAATTGGAATTAATTTGACTGTAAACACAAAGATATTACGTACAAAATACGTGACGTAGAAAGTAATAATTTCTTGGGTAGTTTGCAGTTTTAAAATTATGTTTTAAAATGGACTATCATATGCTTACCGTAACTTGAAAGTATTTCGATTTCTTGGCTTTATATATCTTGTGGAAAGGACGAAACACCGGACACACACACACACACGCA	GGG	271	complex_longer		1	0	0	BE-only
barcode04	legacy_first_near19	all_complete	CCGAGGGCCTATTTCCCATGATTCCTTCATATTTGCATATACGATACAAGGCTGTTTGAGATAATTGGAATTAATTTGACTGTAAACACAAAGATATTAGTACAAAATACGTGACGTAGAAAGTAATAATTTCTTGGGTAGTTTGCAGTTTTAAAATTATGTTTTAAAATGGACTATCATATGCTTACCGTAACTTGAAAGTATTTCGATTTCTTGGCTTTATATATCTTGTGGAAAGGACGAAACACCGGACACACACACACACACGCA	GGG	270	complex_longer		1	0	0	BE-only
barcode04	legacy_first_near19	all_complete	CCGAGGGCCTATTTCCCATGATTCCTTCATATTTGCATATACGATACAAGGTATCCGAGATAATTGGAATTAATTTGACTGTAAACACAAAGATATTAGTACAAAATACGTGACGTAGAAAGTAATAATTTCTTGGGTAGTTTCGCAGTTTTAAAATTATGTTTTAAAATGGACTATCATATGCTTACCGTAACTTGAAAGTATTTCGATTTCTTGGCTTTATATATCTTGTGGAAAGGACGAAACACCGGACACACACACACACACGCA	GGG	270	complex_longer		1	0	0	BE-only
barcode04	legacy_first_near19	all_complete	CCGAGGGCCTATTTCCCATGATTCCTTCATATTTGCATATACGATACAAGGTTGTTAGAGAGATAATTGGAATTAATTTGACTGTAAACACAAAGATATTAGTACAAAATACGTGACGTAGAAAGTAATAATTTCTTGGGTAGTTTGCAGTTTTAAAATTATGTTTTAAAATGGACTATCATATGCTTACCGTAACTTGAAAGTATTTCGATTTCTTGGCTTTATATATCTTGTGGAAAGGACGAAACACCGGACACACACACACACACGCA	GGG	272	complex_longer		1	0	0	BE-only
barcode04	legacy_first_near19	all_complete	CCGAGGGCCTATTTCCCATGATTCCTTCATATTTGCATATACGATACAAGGTTGTTAGAGAGATAATTGGAATTAATTTGACTGTAAACACAAAGATATTAGTACAAAATACGTGACGTAGAAAGTAATAATTTCTTGGGTAGTTTGCAGTTTTAAAATTATGTTTTAAAATGGACTATCATATGCTTACCGTAACTTGAAAGTATTTCGATTTCTTGGCTTTATATATCTTGTGGAAAGGACGAAACACCGGACACACACACACACGCA	GGG	270	complex_longer		1	0	0	BE-only
barcode04	legacy_first_near19	all_complete	CCGAGGGCCTATTTCCCATGATTCCTTCATATTTGCATATACGATACAGTATGAGAGATAATTGGAATTAATTTGACTGTAAACACAAAGATATTAGTACAAAATACGTGACGTAGAAAGTAATAATTTCTTCGGTAGTTTGCAGTTTTAAAATTATGCTTTAAAATGGACTATCATATGCTTACCGTAACTTGAAAGTATTTCGATTTCTTGGCTTTATATATCTTGTGGAAAGGACGAAACACCGGACACACACACACACACGCA	GGG	267	complex_longer		1	0	0	BE-only
barcode04	legacy_first_near19	all_complete	CCGAGGGCCTATTTCCCATGATTCCTTCATATTTGCATATACGATACGAGGCTATTGAGATAATTGGAATTAATTTGACTGTAAACACAAAGATATTAGTACAAAATACGTGACGTAGAAAGTAATAATTTCTTGGGTAGTTTGCAGTTTTAAAATTATGTTTTAAAATGGACTATCATATGCTTACCGTAACTTGAAAGTATTTCGATTTCTTGGCTTTATATATCTTGTGGAAAGGACGAAACACCGGACACACACACACACACGCA	GGG	269	complex_longer		1	0	0	BE-only
barcode04	legacy_first_near19	all_complete	CCGAGGGCCTATTTCCCATGATTCCTTCATATTTGCATATACGATACGAGGCTGTTAGAGAGATAATTGGAATTAATTTGACTGTAAACACAAAGATATTAGTACAAAATACGTGACGTAGAAAGTAATAATTTCTTGGGTAGTTTGCAGTTTTAAAATTATGTTTTAAAATGGACTATCATATGCTTACCGTAACTTGAAAGTATTTCGATTTCTTGGCTTTATATATCTTGTGGAAAGGACGAAACACCGGACACACACACACACACGCA	GGG	272	complex_longer		1	0	0	BE-only
barcode04	legacy_first_near19	all_complete	CCGAGGGCCTATTTCCCATGATTCCTTCATATTTGCATATACTATACAAGGCTGTTAGAGAGATAATTGGAATTAATTTGACTGTAAACACAAAGATATTAGTACAAAATACGTGACGTAGAAAGTAATAATTTCTTGGGTAGTTTGCAGTTTTAAAATTATGTTTTAAAATGGACTATCATATGCTTACCGTAACTTGAAAGTATTTCGATTTCTTGGCTTTATATATCTTGTGGAAAGGCAACGAACACGGGACACACACACACACACGCA	GGG	273	complex_longer		1	0	0	BE-only
barcode04	legacy_first_near19	all_complete	CCGAGGGCCTATTTCCCATGATTCCTTCATATTTGCATATAGATACAAGGCTGTTAGAGAGATAATTGGAATTAATTTGACTGTAAACACAAAGATATTAGTACAAAATACGTGACGTAGAAAGTAATAATTTCTTGGGTAGTTTGCAGTTTTAAAATTATGTTTTAAAATGGACTATCATATGCTTACCGTAACTTGAAAGTATTTCGATTTCTTGGCTTTATATATCTTGTGGAAAGGACGAAACACCGGACACACACACACACACGCA	GGG	271	complex_longer		1	0	0	BE-only
barcode04	legacy_first_near19	all_complete	CCGAGGGCCTATTTCCCATGATTCCTTCATATTTGCATATGATATACAAGGCTGTTAGAGAGATAATTGGAATTAATTTGACTGTAGAACACAAAGATATTAGTACAAAATACGTGACGTAGAAAGTAATAATTTCTTGGGTAGTTTGCAGTTTTAAAATTATGTTTTAAAATGGACTATCATATGCTTACCGTAACTTGAAAGTATTTCGATTTCTTGGCTTTATATATCTTGTGGAAAGGACGAAACACCGGACACACACACACACACACGCA	GGG	275	complex_longer		1	0	0	BE-only
barcode04	legacy_first_near19	all_complete	CCGAGGGCCTATTTCCCATGATTCCTTCATATTTGCATATGCGATACAAGGCTGTTAGAGAGATAATTGGAATTAATTTGACTGTAAACACAAAGATATTAGTACAAAATACGTGACGTAGAAAGTAATAATTTCTTGGGTAGTTTGCAGTTTTAAAATTATGTTTTAAAATGGACTATCATATGCTTACCGTAACTTGAAAGTATTTCGATTTCTTGGCTTTATATATCTTGTGGAAAGGACGAAACACCGGACACACACACACACACGCA	GGG	272	complex_longer		1	0	0	BE-only
barcode04	legacy_first_near19	all_complete	CCGAGGGCCTATTTCCCATGATTCCTTCATATTTTAGGTACTGCGATTACGAGGCTGTTGAGGGATCATTGGAATTAATTTGACTGTAAACACAAAGATATTAGTACAAAATACGTGACGTAGAAAGTAATAATTTCTTGGGTAGTTTGCAGTTTTAAAATTATGTTTTAAAATGGACTATCATATGCTTACCGTAACTTGAAAGTATTTCGATTTCTTGGCTTTATATATCTTGTGGAAAGGACGAAACACCGGACACACACACACACGCGCAGA	GGG	276	complex_longer		1	0	0	BE-only
barcode04	legacy_first_near19	all_complete	CCGAGGGCCTATTTCCCATGATTCCTTCATTTTGCATATACGATACAAGGCTGTTAGAGAGATAATTGGAATTAATTTGACTGTAAACACAAAGATATTAGTACAAAATACGTGACGTAGAAAGTAATAATTTCTTGGGTAGTTTGCAGTTTTAAAATTATGTTTTAAAATGGACTATCATATGCTTACCGTAACTTGAAAGTATTTCGATTTCTTGGCTTTATATATCTTGTGGAAAGGACGAAACACCGGACACACACACACACACGCA	GGG	271	complex_longer		1	0	0	BE-only
barcode04	legacy_first_near19	all_complete	CCGAGGGCCTATTTCCCATGATTCCTTTTTTCATATTTGCATATACGATACAAGGCTGTTAGAGAGATAATTGGAATTAATTTGACTGTAAACACAAAGATATTAGTACAAAATACGTGACGTAGAAAGTAATAATTTCTTGGGTAGTTTGCAGTTTTAAAATTATGTTTTAAAATGGACTATCATATGCTTACCGTAACTTGAAAGTATTTCGATTTCTTGGCTTTATATATCTTGTGGAAAGGACGAAACACCGGACACACACACACACACGCA	GGG	276	complex_longer		1	0	0	BE-only
barcode04	legacy_first_near19	all_complete	CCGAGGGCCTATTTCCCATGATTGATATTTGCATAAAACTGAGACAGCTTGTTAGTAGAGAATATTAATTAATTTCATGGGTAAACACAGAGATATTAGTACAAAATACGTGACGTAGAAAGTAATAATTTCTTGGGTAGTTTGCAGTTTTAAAATTATGTTTTAAAATGGACTATCATATGCTTACCGTAACTTGAAAGTATTTCGATTTCTTGGCTTTATATATCTTGTGGAAAGGACGAAACACCGGACACACACACACACACGCA	GGG	269	complex_longer		1	0	0	BE-only
barcode04	legacy_first_near19	all_complete	CCGAGGGCCTATTTCCCATGATTTCTTTCATATTTGCATATACGATACAAGGCTGTTAGAGAGATAATTGGAATTAATTTGACTGTAAACACAAAGATATTAGTACAAAATACGTGACGTAGAAAGTAATAATTTCTTGGGTAGTTTGCAGTTTTAAAATTATGTTTTAAAATGGACTATCATATGCTTACCGTAACTTGAAAGTATTTCGATTTCTTGGCTTTATATATCTTGTGGAAAGGACGAAACACCGGGACACACACACACACGCA	GGG	272	complex_longer		1	0	0	BE-only
barcode04	legacy_first_near19	all_complete	CCGAGGGCCTATTTCCCATGGAATTTACTCATATTTGCATATACGATACAAGGCTGTTAGAGAGATAATTGGAATTAATTTGACTGTGAGACGCAAAGATATTAGTACAAAATACGTGACGTAGAAAGTAATAATTTCTTGGGTGACTTGCAGTTTTAAAATTATGTTTTAAAATCAGTATAGTTGTGCTTACCGTAACTTGAAAGTATTTCGATTTCTTGGCTTTATATATCTTGTGGAAAGGACGAAACACCGGACACACACACACACACGC	AGG	274	complex_longer		1	0	0	BE-only
barcode04	legacy_first_near19	all_complete	CCGAGGGCCTATTTCCCATTATTCCTTCATATTTGCATATACGATACAAGGCTGTTAGAGAGATAATTGGAATTAATTTGACTGTAAACACAAAGATATTAGTACAAAATACGTGACGTAGAAAGTAATAATTTCTTGGGTAGTTTAGGTTTTAAAATTATGTTTTAAAATGGACTATCATATGCTTACCGTAACTTGAAAGTATTTCGATTTCTTGGCTTTATATATCTTGTGGAAAGGACGAAACACCGGACACACACACACACACACGCA	GGG	273	complex_longer		1	0	0	BE-only
barcode04	legacy_first_near19	all_complete	CCGAGGGCCTATTTCCCATTATTCCTTCATATTTGCATATACGATACAAGGCTGTTAGAGAGATAATTGGAATTAATTTGACTGTAAACACAAAGATATTAGTACAAAATACGTGACGTAGAAAGTAATAATTTCTTGGGTAGTTTGCAGTTTTAAAATTATGTTTTAAAATGGACTATCATATGCTTACCGTAACTTGAAAGTATTTCGATTTCTTGGCTTTATATATCTTGTGGAAAGGACGAAACACCGGACACACACACACACACGCA	GGG	272	complex_longer		1	0	0	BE-only
barcode04	legacy_first_near19	all_complete	CCGAGGGCCTATTTCCCCATGATTCCTTCATATTTGCATATACGATACAAGGCTGTTAGAGAGATAATTGGAATTAATTTGACTGTAAACACAAAGATATTAGTACAAAATACGTGACGTAGAAAGTAATAATTTCTTGGGTAGTTTGCAGTTTTAAAATTATGTTTTAAAATGGACTATCATATGCTTACCGTAACTTGAAAGTATTTAGATTTCTTGGCTTTATATATCTTGTGGAAAGGACGAAACACCGGACACACACACACACACGCA	GGG	273	complex_longer		1	0	0	BE-only
barcode04	legacy_first_near19	all_complete	CCGAGGGCCTATTTCCCCATGATTCCTTCATATTTGCATATACGATACAAGGCTGTTAGAGAGATAATTGGAATTAATTTGACTGTAAACACAAAGATATTAGTACAAAATACGTGACGTAGAAAGTAATAATTTCTTGGGTAGTTTGCAGTTTTAAAATTATGTTTTAAAATGGACTATCATATGCTTACCGTAACTTGAAAGTATTTCGATTTCTTGGCTTTATATATCTTGTGGAAAGGACGAAACACCGGACACACACACACACACGCA	GGG	273	complex_longer		1	0	0	BE-only
barcode04	legacy_first_near19	all_complete	CCGAGGGCCTATTTCCCTGATTCCTTCATATTTGCATATACGATACAAGGCTGTTAGAGAGATAATTGGAATTAATTTGACTGTAAACACAAAGATATTAGTACAAAATACGTGACGTAGAAAGTAATAATTTCTTGGGTAGTTTGCAGTTTTAAAATTATGTTTTAAAATGGACTATCATATGCTTACCGTAACTTGAAAGTATTTCGATTTCTTGGCTTTATATATCTTGTGGAAAGGACGAAACACCGGACACACACACACACACGCA	GGG	271	complex_longer		1	0	0	BE-only
barcode04	legacy_first_near19	all_complete	CCGAGGGCCTATTTCCGATGATTCCTTCATATTTGCATATACGATACAAGGCTGTTAGAGAGATAATTGGAATTAATTTGACTGTAAACACAAAGATATTAGTACAAAATACGTGACGTAGAAAGTAATAATTTCTTGGGTAGTTTGCAGTTTTAAAATTATGTTTTAAAATGGACTATCATATGCTTACCGTAACTTGAAAGTATTTCGATTTCTTGGCTTTATATATCTTGTGGAAAGGACGAAACACCGGACACACACACACACACACGCA	GGG	274	complex_longer		1	0	0	BE-only
barcode04	legacy_first_near19	all_complete	CCGAGGGCCTATTTCCGTCGATTACCTCATATTTGCATATACGATACAAGGCTGTTAGAGAGATAATTGGAATTAATTTGACTGTAAACACAAAGATATTAGTACAAAATACGTGACGTAGAAAGTAATAATTTCTTGGGTAGTTTGCAGTTTTAAAATTATGTTTTAAAATGGACTATCATATGCTTACCGTAACTTGAAAGTATTCAATTTCTCGGCTTTATATATCTTGTGGAAAGGACGAAACACCGGACACACACACACACACGCA	GGG	271	complex_longer		1	0	0	BE-only
barcode04	legacy_first_near19	all_complete	CCGAGGGCCTATTTCGCCATGATTCCTTCATATTTGCATATACGATACAAGGCTGTTAGAGAGATAATTGGAATTAATTTGACTGTAAACACAAAGATATTAGTACAAAATACGTGACGTAGAAAGTAATAATTTCTTGGGTAGTTTGCAGTTTTAAAATTATGTTTTAAAATGGACTATCATATGCTTACCGTAACTTGAAAGTATTTCGATTTCTTGGCTTTATATATCTTGTGGAAAGGACGAAACACCGGACACACACACACACACGCA	GGG	273	complex_longer		1	0	0	BE-only
barcode04	legacy_first_near19	all_complete	CCGAGGGCCTATTTTCCATGATTCCTTCATATTTGCATATACGATACAAGGCTGTTAGAGAGATAATTGGAATTAATTTGACTGTAAACACAAAGATATTAGTACAAAATACGTGACGTAGAAAGTAATAATTTCTTGGGTAGTTTGCAGTTTTAAAATTATGTTTTAAAATGGACTATCATATGCTTACCGTAACTTGAAAGTATTTCGATTTCTTGGCTTTATATATCTTGTGGAAAGGACGAAACACCGGACACACACACACACACGCA	GGG	272	complex_longer		1	0	0	BE-only
barcode04	legacy_first_near19	all_complete	CCGAGGGCCTATTTTCCATGATTCCTTCATATTTGCATATACGATACAAGGCTGTTAGAGAGATAATTGGAATTAATTTGACTGTAAACACAAAGATATTAGTACAAAATACGTGACGTAGAAAGTAATAATTTCTTGGGTAGTTTGCAGTTTTAAAATTATGTTTTAAAATGGACTATCATATGCTTACCGTAACTTGAAAGTATTTCGATTTCTTGGCTTTATATATCTTGTGGAAAGGACGAAACACCGGACACACACACACACGCA	GGG	270	complex_longer		1	0	0	BE-only
barcode04	legacy_first_near19	all_complete	CCGAGGGCCTCCTCAGTGATTCCTTCATATTTGCATATACGATACAAGGCTGTTAGAGAGATAATTGGAATTAATTTGACTGTAAACACAAAGATATTAGTACAAAATACGTGACGTAGAAAGTAATAATTTCTTGGGTAGTTTGCAGTTTTAAAATTATGTTTTAAAATGGACTATCATATGCTTACCGTAACTTGAAAGTATTTCGATTTCTTGGCTTTATATATCTTGTGGAAAGGACGAAACACCGGACACACACACACACACGCA	GGG	270	complex_longer		1	0	0	BE-only
barcode04	legacy_first_near19	all_complete	CCGAGGGCCTCTTTCCCATGATTCCTTCATATTTGCATATACGATACAAGGCTGTTAGAGAGATAATTGGAATTAATTTGACTGTAAACACAAAGATATTAGTACAAAATACGTGACGTAGAAAGTAATAATTTCTTGGGTAGTTTGCAGTTTTAAAATTATGTTTTAAAATGGACTATCATATGCTTACCGTAACTTGAAAGTATTTCGATTTCTTGGCTTTATATATCTTGTGGAAAGGACGAAACACCGGACACACACACACACACGCA	GGG	272	complex_longer		1	0	0	BE-only
barcode04	legacy_first_near19	all_complete	CCGAGGGCCTGTCCATGATTCCTTCATATTTGCATATACGATACAAGGCTGTTAGAGAGATAATTGGAATTAATTTGACTGTAAACACAAAGATATTAGTACAAAATACGTGACGTAGAAAGTAATAATTTCTTGGGTAGTTTGCAGTTTTAAAATTATGTTTTAAAATGGACTATCATATGCTTACCGTAACTTGAAAGTATTTCGATTTCTTGGCTTTATATATCTTGTGGAAAGGACGAAACACCGGACACACACACACACACGCA	GGG	269	complex_longer		1	0	0	BE-only
barcode04	legacy_first_near19	all_complete	CCGAGGGCCTTTTCCCATGATTCCTTCATATTTGCATATACGATACAAGGCTGTTAGAGAGATAATTGGAATTAATTTGACTGTAAACACAAAGATATTAGTACAAAATACGTGACGTAGAAAGTAATAATTTCTTGGGTAGTTTGCAGTTTTAAAATTATGTTTTAAAATGGACTATCATATGCTTACCGTAACTTGAAAGTATTTCGATTTCTTGGCTTTATATATCTTGTGGAAAGGACGAAACACCGGACACACACACACACACGCA	GGG	271	complex_longer		1	0	0	BE-only
barcode04	legacy_first_near19	all_complete	CCGAGGGCTATTTCCCATGATTCCTTCATATTTGCATATACGATACAAGGCTGTTAGAGAGATAATTGGAATTAATTTGACTGTAAACACAAAGATATTAGTACAAAATACGTGACGTAGAAAGTAATAATTTCTTGGGTAGTTTGCAGTTTTAAAATTATGTTTTAAAATGGACTATCATATGCTTACCGTAACTTGAAAGTATTTCGATTTCTTGGCTTTATATATCTTGTGGAAAGGACGAAACACCGGACACACACACACACACGCA	GGG	271	complex_longer		1	0	0	BE-only
barcode04	legacy_first_near19	all_complete	CCGAGGGCTATTTTCCATGATTCCTTCATATTTGCATATACGATACAAGGCTGTTAGAGATATAATTGGAATTAATTTGACTGTAAACACAAAGATATTAGTACAAAATACGTGACGTAGAAAGTAATAATTTCTTGGGTAGTTTGCAGTTTTAAAATTATGTTTTAAAATGGACTATCATATGCTTACCGTAACTTGAAAGTATTTCGATTTCTTGGCTTTATATATCTTGTGGAAAGGACGAAACACCGGACACACACACACACACGCA	GGG	271	complex_longer		1	0	0	BE-only
barcode04	legacy_first_near19	all_complete	CCGAGGGGCCTATTTCCCATGATTCCTTCATATTTGCATATACGATACAAGGCTGTTAGAGAGATAATTGGAATTAATTTGACTGTAAACACAAAGATATTAGTACAAAATACGTGACGTAGAAAGTAATAATTTCTTGGGTAGTTTGCAGTTTTAAAATTATGTTTTAAAATGGACTATCATATGTTACCGTAACTTGAAAGTATTTCGATTTCTTGGCTTTATATATCTTGTGGAAAGGACAAACACCGGACACACACACACACACGCA	GGG	271	complex_longer		1	0	0	BE-only
barcode04	legacy_first_near19	all_complete	CCGAGGGTCTATTTCCCATGATTCCTTCATATTTGCATATACGATACAAGGCTGTTAGAGAGATAATTGGAATTAATTTGACTGTAAACACAAAGATATTAGTACAAAATACGTGACGTAGAAAGTAATAATTTCTTGGGTAGTTTGCAGTTTTAAAATTATGTTTTAAAATGGACTATCATATGCTTACCGTAACTTGAAAGTATTTCGATTTCTTGGCTTTATATATCTTGTGGAAAGGACGAAACACCGGACACACACACACACACGCA	GGG	272	complex_longer		1	0	0	BE-only
barcode04	legacy_first_near19	all_complete	CCGCACACACACACACACGCA	GGG	21	complex_longer		1	0	0	BE-only
barcode04	legacy_first_near19	all_complete	CCGCACACACACACGCA	GGG	17	complex_shorter		1	0	0	BE-only
barcode04	legacy_first_near19	all_complete	CCGCCGAGGGCCTATTTCCCATGATTCCTTCATATTTGCATATACGATACAAGGCTGTTAGAGAGATAATTGGAATTAATCTGACTGTAAACACAAAGATATTAGTACAAAATACGTGACGTAGAAAGTAATAATTTCTTGGGTAGTTTGCAGTTTTAAAATTATGTTTTAAAATGGACTATCATATGCTTACCGTAACTTGAAAGTATTTCGATTTCTTGGCTTTATATATCTTGTGGAAAGGACGAAACACCGGACACACACACACACACGCA	GGG	275	complex_longer		1	0	0	BE-only
barcode04	legacy_first_near19	all_complete	CCGCCGAGGGCCTATTTCCCATGATTCCTTCATATTTGCATATACGATACAAGGCTGTTAGAGAGATAATTGGAATTAATTTGACTGTAAACACAAAGATATTAGTACAAAATACGTGACGTAGAAAGTAATAATTTCTTGGGTAGTTTGCAGTTTTAAAATTATGTTTTAAAATGGACTATCATATGCTTACCGTAACTTGAAAGTATTTCGATTTCTTGGCTTTATATATCTTGTGGAAAGGACGAAAACACCGGACACACACACACACACGCA	GGG	276	complex_longer		1	0	0	BE-only
barcode04	legacy_first_near19	all_complete	CCGCTACTGCACTTATATATACGGTTCTCCCCCTACCTCGGGAAACAGGCGGAGCCAGTACACGACATCACTTTCCCAGTCTGCCCCGCGCCACCTTCTAAGGATCGTTCAATTGCCGACCCCTCCCCCCAACTTCTCGGGGACTGTGGGCGATGTGCGCTCTGCCCACTGACGGGCACCGGAGCGTTCTCGAGATCCTTCGCGGCCGCGGGCCCGAATTAAAAAAATTCTAGTTGGTTTAACGCGTAACTAGATAAAACCGCGTAATTAATACACACACACACACACGGAGGGTTAGCTCGGTGCCACTTTTTCAAGTTGATAACGGACTAGCCTTAGGTTACTTGTGATTTGTAGCTCTAACCCTGCGTGTGTGTGTGTGTGTCCGGTGTTTCGTCCTTTCCACAAGATATATAAAGCCAAGAAATCGAAAATAGTTTCAAGTTACGGTAAGCATATGATAGTCCATTTTAAAACATAATTTTAAAACTGCAAACTACCCAAGAAATTATTACTTTCTACGTCACGTATTTTGGAACCTACAGTCTTTGTGTTTACAGTCAAATTAATTCCAATTATCTCAAACAGCCTTGAATATATTTTTATATGCAAATATGAAGGAATCATGGGAACAGGCTCTTCGGCTGACGGTCTACGGCATACGAGATTCATGCCGTAGACCGTCAGCCGAGGGCCTATTTCCCATGATTCCTTCATATTTGCATATACGATACAAGGCTGTTAGAGAGATAATTGGAATTAATTTGACTGTAAACACAAAGATATTAGTACAAAATACGTGACGTAGAAAGTAATAATTTCTTGGGTAGTTTGCAGTTTTAAAATTATGTTTTAAAATGGACTATCATATGCTTACCGTAACTTGAAAGTATTTCGATTTCTTGGCTTTATATATCTTGTGGAAAGGACGAAACACCGGACACACACACACACACGCA	GGG	959	complex_longer		1	0	0	BE-only
barcode04	legacy_first_near19	all_complete	CCGCTATGGCACTTATAGGTTCTCCCCCACCCTCGGGGAAAGGCGGAGCCAGTACACGACATCACTTTCCCAGTTTACCCGCGCCACCTTCTCTAGGCACCCGTTCAATTGCCGACCCCTCCCCCCCAACTTCTCGGGGAAGGCCGTGGGCGATGTGCCGTCTGCCCACTGACGGGCACCGAGCGATCGCAGATCCTTCGCGGCCGCGGGCCCGAATTAAAAAAATTCTAGTTGGTTTAACGCGTAACTAGATAATCCTGCTAATACACACACACACACACGCA	GGG	284	complex_longer		1	0	0	BE-only
barcode04	legacy_first_near19	all_complete	CCGCTTATATAATGGTTCCCCACCCTCGGGAGAAAAAGGCGGAGCCAGTACACGACATCACTTTCCGAACCCCGTGCGTCACACGCACCCGTTCAATTTCAAATGGTGAGGACTGTGGGCGATGTGCGCTCTGCCCACTGACGGGCACCGAGCCATCGGATCCTTCGCGGCCGCGGGCCCGAAAAAACTCAGTTGGTTTAACGCGTAGACCGTGTAATTAATACACACACACACACGCAGGGTTAGCACCGAATCGCGACTTTTTCAAGTTGATAACGGACTAGCCTTAGGTTAACTTGCTATTTAGCTCTAACCCTGCGTGTGTGTGTGTGTCCGTGTTTCGTCCTTTCCACACAGATATATAAAGCCAAGAAATAATCGAAATACTTTCAAGTTACGGTAAGCATATGATAGTCCATTTTAAAACAGAAAACTAAACTACCCAAGAAATTATTACTTTCTATGTCATGCTTTTTGCAATAATATCTTTGTGTTTAGATCAAATTAATTCCAATTATCTCTCTACTTTGCCCAGTATATGCAAATATGAAGGAATCATGGGAAAATAGGCCCTCGGTGCCCATGACGGCATACGAGATGGGTATTCCGTCATGGGCGCCGAGGGCCTATTTCCCATGATTCCTTCATATTTGCATATACGATACAAGGCTGTTAGAGAGATAATTGGAATTAATTTGACTGTAAACACAAAGATATTAGTACAAAATACGTGACGTAGAAAGTAATAATTTCTTGGGTAGTTTGCAGTTTTAAAATTATGTTTTAAAATGGACTATCATATGCTTACCGTAACTTGAAAGTATTTCGATTTCTTGGCTTTATATATCTTGTGGAAAGGACGAAACACCGGACACACACACACACGCA	GGG	888	complex_longer		1	0	0	BE-only
barcode04	legacy_first_near19	all_complete	CCGGACACACACACACACACACGCA	GGG	25	complex_longer		3	0	0	BE-only
barcode04	legacy_first_near19	all_complete	CCGGACACACACACACACACGCA	GGG	23	complex_longer		7	0	0	BE-only
barcode04	legacy_first_near19	all_complete	CCGGACACACACACACACGCA	GGG	21	complex_longer		2	0	0	BE-only
barcode04	legacy_first_near19	all_complete	CCGGACACACACACACGCA	GGG	19	complex_equal		1	0	0	BE-only
barcode04	legacy_first_near19	all_complete	CCGGACCACCACCTCACAATGGCCTCCCCACCCTCGGGAAAAAAGCCGAGCCAGTACACGACATCACTTTCCCAGTTTACCCCGCGCCACCTTCTCTAGGCACCCGTTCAATTGCCGACCCCTCCCCCCACAATTGGGACTGTGGCTATGTGCGCTCTGCCCACTGACGGGCACCGGAGCCGATGCGGCAGATCCTCGCGGCCGCGGGCCCGAATTAAAAAAATTCTAGTTGGTTTAACGCGTAACTAGACTAACCGCGTAATTAATACACACACACACACACGCAGGGTTAGCACCATGCGTGTTATTTTTCAAGTTGATAACGGACTAGCCTTAGGTTAACTTGCTATTTCTAGTCTAACCCTGCGTGTGTGTGTGTGTGTCCGGTGTTTCGTCCTTTCCACAAGATATATAAAGCCAAGAAATCGAAACACCTTCAAGTTACGGTAAGCATATGATAGTCCATTTTAAAACATAATTTTAAAACTGCAAACTACCCAAGAAATTATTACTTCTACGTCACGTATTTTGTACTAGTATCTTTGTGTTTACAGTCAAATTAATTCCAATTATCTCTCTCTAACAGCCTTGTATCGTATATGCAAATATCAAGGAATCATGGGAAATAGTCCGCGCGCCGAGGGCCTATTTCCCATGATTCCTTCATATTTGCATATACGATACAAGGCTGTTAGAGAGATAATTGGAATTAATTTGACTGTAAACACAAAGATATTAGTACAAAATACGTGACGTAGAAAGTAATAATTTCTTGGGTAGTTTGCAGTTTTAAAATTATGTTTTAAAATGGACTATCATATGCTTACCGTAACTTGAAAGTATTTCGATTTCTTGGCTTTATATATCTTGTGGAAAGGACGAAACACCGGACACACACACACACACGCA	GGG	909	complex_longer		1	0	0	BE-only
barcode04	legacy_first_near19	all_complete	CCGGACCACTGCAATACGGTTCTCCCCCCACCCTCGGAAAGGCGGAGCCAATAGCACGACATCACTTTCCCAGTCTACCCTGCGCCACCTTCTCTAGGCACCCGTTCAATTGCCGACCCCTCCCCCCAACTTCTCGGGGACTGTGGGCGATGTGCGCTCTGCCCACTGACGGGCACCGGAGCGATCGCAGATCCTTCGCGGCCGCGGGCCCGAATAAAAAAATTCTAGTTGGTTTAACGCGTACAGAATAACCGCGTAATTAATACACACACACACACGCAGGGTTAGCACCGACTCGGTGCCACTTTTTCAAGTTGATAACGGACCTCACGTTTAACTTGCTATTTCTAGCTCTAACCCTGCGTGTGTGTGTGTGTGTCCGGTGTTTCGTCCTTTCCACAAGATATATAAAGCCCATAAATTAGAGTTTCCATTATGAAACATAGTGAGTTGATTTTCAAATACTTTAATGGTATTACTGAATACAGTTATTATGTTATTTTGTATTAATATCTTTGTGATTAGTCCCATGATTTCAATTATGAAAATAGCCTCTAATTCGTATGCAAATATGAAGGAATCATGGAAATAGGCCCTCGGCAGAAGACGGCATACGAGATAGATGCGCTGGGTCATCTGCCGAGGGCCTATTTCCATGATTCCTTCATATTTGCATATACGATACAAGGCTGTTAGAGAGATAATTGGAATTAATTTGACTGTAAACACAAAGATATTAGTACAAAATACGTGACGTAGAAAGTAATAATTTCTTGGGTAGTTTGCAGTTTTAAAATTATGTTTTAAAATGGACTATCATATGCTTACCGTAACTTGAAAGTATTTCGATTTCTTGGCTTTATATATCTTGTGGAAAGGACGAACACGCACACACACACACACACGCA	GGG	908	complex_longer		1	0	0	BE-only
barcode04	legacy_first_near19	all_complete	CCGGATTATACGCCGAGCTGGATTAAAAAGGCGGAGCCAGTACACGACATCACTCTCCCAGTTCACCCCTGCGCCACCTTCTCTAGGCACCCGTTCAATTGCCGACCCCTCCCCCCAACTTCTCGGGGACTGTGGGCGATGTGCGCTCTGCCCACTGACGGGCACCGGAGCGATTGGCAGATCCTTCGCGGCCGCGGGCCCGAATTAAAAAAATTCTAGTTGGTTTAATGCGTAACTAGATAGAACCGCGTAATTAATACACACACACACACACGCA	GGG	277	complex_longer		1	0	0	BE-only
barcode04	legacy_first_near19	all_complete	CCGGTACACACACACACACACACGCA	GGG	26	complex_longer		1	0	0	BE-only
barcode04	legacy_first_near19	all_complete	CCTACACACACACACACGCA	GGG	20	complex_longer		1	0	0	BE-only
barcode04	legacy_first_near19	all_complete	CCTACACACACACACGCA	GGG	18	complex_shorter		2	0	0	BE-only
barcode04	legacy_first_near19	all_complete	CCTACCTCCATGATTCCTTCATATTTGCATATACGATACAAGGCTGTTAGAGAGATAATTGGAATTAATTTGACTGTAAACACAAAGATATTAGTACAAAATACGTGACGTCAAAAGTAATAATTTCTTGGGTAGTTTGCAGTTTTAAAATTATGTTTTAAAATGGACTGTGCGTATATACTACGTAACTTGAAAGTATTCAATTTCTTGGCTTTATATATCTTGTAAAAAGCCGCAGAAACACCGGACACACACACACACGCA	GGG	264	complex_longer		1	0	0	BE-only
barcode04	legacy_first_near19	all_complete	CCTACTTACATGATTCCTCATATTTGCATATCGATACAAGGCTGTTGAGATAAATGGAATTAATTTGACTGTAAACACAAAGATATTAGTACAAAATACGTGACGTAGAAAGTAATAATTTCTTGGGTAGTTTGCAGTTTTAAAATTATGTTTTAAAATGGACTATCATATGCTTACCGTAACTTGAAAGTATTTCGATTTCTTGGCTTTATATATCTTGTGGAAAGGACGAAACACCGGACACACACACACACGCA	GGG	257	complex_longer		1	0	0	BE-only
barcode04	legacy_first_near19	all_complete	CCTAGGGCCTATTTCCCATGATTCCTTCATATTTGCATATACGATACAAGGCTGTTAGAGAGATAATTGGAATTAATTTGACTGTAAACACAAAGATATTAGTACAAAATACGTGACGTAGAAAGTAATAATTTCTTGGGTAGTTTGCAGTTTTAAAATTATGTTTTAAAATGGACTATCATATGCTTACCGTAACTTGAAAGTATTTCGATTTCTTGGCTTTATATATCTTGTGGAAAGGACGAAACACCGGACACACACACACACACACACGTA	GGG	276	complex_longer		1	0	0	BE-only
barcode04	legacy_first_near19	all_complete	CCTAGGGCCTATTTCCCATGATTCCTTCATATTTGCATATACGATACAAGGCTGTTAGAGAGATAATTGGAATTAATTTGACTGTAAACACAAAGATATTAGTACAAAATACGTGACGTAGAAAGTAATAATTTCTTGGGTAGTTTGCAGTTTTAAAATTATGTTTTAAAATGGACTATCATATGCTTACCGTAACTTGAAAGTATTTCGATTTCTTGGCTTTATATATCTTGTGGAAAGGACGAAACACCGGACACACACACACACGCA	GGG	270	complex_longer		1	0	0	BE-only
barcode04	legacy_first_near19	all_complete	CCTATTTCCATGATTCCTTCATATTTGCATATACGATACAAGGCTGTTAGAGAGATAATTGGAATTAATTTGACTGTAAACACAAAGATATTAGTACAAAATACGTGACGTAGAAAGTAATAATTTCTTGGGTAGTTTGCAGTTTTAAAATTATGTTTTAAAATGGACTATCATATGCTTACCGTAACTTGAAAGTATTTCGATTTCTTGGCTTTATATATCTTGTGGAAAGGACGAAACACCGGACACACACACACACACGCA	GGG	264	complex_longer		1	0	0	BE-only
barcode04	legacy_first_near19	all_complete	CCTCACACACACACACACGCA	GGG	21	complex_longer		1	0	0	BE-only
barcode04	legacy_first_near19	all_complete	CCTCCTCACGGAAAGAGCTGGAGTACACGGACGATCCCCTCCCAGTTACTGCCGCGCCACCTTCTCTAGGCCACCCGTTCAATCGCCGACCCCTGCCGGGGGGCGATGCCGTCTGCCCACTGACGGACCGGGAGCGATCGCAGATCCTTTGTGGCCGCGGGCCCGAATTAAAAAAATTCTAGTTGGTTTAACGCGTAACTATATAGAACCGCGTAATTAATACACACACACACACGATCGGTGCCACTCTTCAAGTTGATAACGGACTAGCCTTAGAGCGTCTCGCTATTTCTAGCTGAACCCTGCGTGTGTGTGTGTCGTGTTTCGTCCTTTCCAGAAGACAAGATAAAGCCCAAGAAATCGAAAATACTTTCAAGTTACGGTAAGCATATTATAGTCCATTTTAAAACATAATTTTAAAATCTGAAACTACCCAGTCATCACTTTCTACGTCACGTACTTGTACTAATATCTTTGTGTTTACAGTCAAAATCAACTCCTATCTCTAACAGCCTTGTATCGGCACACAAATATGAAGGAATCATGGAAACAGCCTCGGCGCGCGAAACATTACGCATACGAGATATGCGTAATGTTTCGCGCGCCGAGGGCCTATTTCCCATGATTCCTTCATATTTGCATATACGATACAAGGCTGTTAGAGAGATAATTGGAATTAATTTGACTGTAAACACAAAGATATTAGTACAAAATACGTGACGTAGAAAGTAATAATTTCTTGGGTAGTTTGCAGTTTTAAAATTATGTTTTAAAATGGACTATCATATGCTTACCGTAACTTGTAGTATTTCGATTTCTTGGCTTTATATATCTTGTGGAAAGGACGAAACACCGGACACACACACACACACGCA	GGG	875	complex_longer		1	0	0	BE-only
barcode04	legacy_first_near19	all_complete	CCTCTACGGCGGAGCCAGTACACGACATCACTTTCCCTACCCGGCATTCGGCACTTCGTGTCATTAAAAAAATTCTAGTTGGTTTAACGCGTACCTATATGCGTAATTAATACACACACACACACACGCA	GGG	130	complex_longer		1	0	0	BE-only
barcode04	legacy_first_near19	all_complete	CCTGAACCACCGCACTTATATACGGTTCTCCCCCACCCTCGGGAAGGCGGAGCCAGTACACGACATCACTTTCCCAGTTTACCCCGCGCCACCTTCTCTAGGCACCCGTTCAATTGCCCACCTCTCCCCCCGGGGACTGTGGGCGATGTGCGCTCTGCCCACTGACGGGCACCGGATCGCAGATCCTTCGCGGCCCGGGCCCGAATTAAAAAAATTCTAGTTGGTTTAACGCGTAACTAGATAGAACCGCGTAATTAATACACACACACACACACGCAGGGTTAGCACCGACTCGGTGCCACTTTTTCAAGTTGATAACGGACTAGCCTTAGGTTAACTTGCTATTTCTAACTCTAACCCTGCGTGTGTGTGTGTGTGTCCGGTGTTTCGTCCTTTCCACAAGATATATAAAGCCAAGAAATCGAAATACTTTCAAGTTACGGTAAGCATATGATAGTCCATTTTAAAACATAATTTTAAAACTGCAAACTACCCAAGAAATTATTACTTTCTACGTCACGTATTTTGTACTAATATCTTTGTGTTTACAGTCAAATTAATTCCAATTATCTCTCTAACAGCCTTGTATCGTATATGCAAATATGAAGGAATCATGGGAAATAGGCCAGGGGCCTATTTCCCATGATTCCTTCATATTTGCATATACGATACAAGGCTGTTAGAGAGATAATTGGAATTAATTTGACTGTAAACACAAAGATATTAGTACAAAATACGTGACGTAGAAAGTAATAATTTCTTGGGTAGTTTGCAGTTTTAAAATTATGTTTTAAAATGGACTATCATATGCTTACCGTAACTTGAAAGTATTTCGATTTCTTGGCTTTATATATCTTGTGGAAAGGACGAAACACCGGACACACACACACACACGCA	GGG	897	complex_longer		1	0	0	BE-only
barcode04	legacy_first_near19	all_complete	CCTGACGACCGAGATCTTGCAGTGTGACCCAATTCACGGCGACTACTGCACTAATACGGTTCTCCCCACCCTCGGGAAAAAGGCGGAGCCAGTACACGACATCTCCCAGTTTCACCCCGCGCCACCTTCTCTAGGCACCCGTTCATTGTGCACCCCTCCCCCCAACTTCTCGGGACCTGGGCGGACGCGCGCTCTGCCCACTGACGCACTGGAGCGATCGCAAGACCTTCGCGGCCGCGGGCCCGAATTAAAAAAATTAGTTGGTTTAACGCGTAACTAGACAGACCGTGTAATTAATACACACACACACACAGGGTTAGACCACTCGGTGCCACTTTTTCAAGTTGATAACGGACTAGCCTTAGGTTACTGTGCATTTCTAGCTCTAACCCTGCGTGTGTGTGTGTGTGTCCGGTGTTTCTTGTTCTTTTCCACAAGATATATAAAGCCAAGAAATCGAAATACTTTCAAGTTACGGGTAAGCATAACATAGGTTGATTTTAAAACATAATTTTAAAAACTGCAAACTACCCAAGAAATTATTACTTTCTACGTCACGTATTTTGTACTAATATCTTTGTGTTTACAGTCAAATTAATTCCAATTATCTCTAACAGCCTTGTATCGTATATGCAAATATGAAGGAATCATGGAAAATAGGCCCTCGGCCGCTGGGTCGATACAATTATCTCGTATGCCGTCTTTGTCTGTAATGATACGGCGACCACCGAGATCGTACAGGGTAGCATGGGACACGGTGACTACTGCACTTATACGGTTCTCCCCCACCCTCGGAAAAAAGGCGGAGCCAGTACACGACATCACTTTCCCAGTTTACCCCGCGCCACCTTCTCTCATAGATCTGTTCAATTGCCGACCCCTCCCCCCAACTTCTCGGCAGGTGGGCGATGTGGTGCTCTGCCCACTGACGGGCACCGGAGTGATCGCAGATCCTTCGCGGCCGCGGGCCCGAATTAAGTCCAGTCGGTTTCTAACGCGTACGCGTAACTAGATAGAACCGCGTAATTAATACACACACACACACGCAGGGTTATGTGCCACTTTTTCAAGTTGATAACGGACTAGCCTTATGTTGCTATTTCTAGCTCAACCCTGCGTGTGTGTGTGTGTGTCCGGTGTTTCGTCCTTTCCACAAGACAAGACAAGCCAAGAAATCGAAATACTTTCAAGTTACGGGCAAGCATATGATAGTCCATTTTAAAACATAATTTTAAAACTGCAAACTACCCAAGAAGTTATTACTTTATGTCACGTATTTTGTACTAATATCTTTGTGTTTACAGTCAAATTAATTCCAATTATCTCTCTAACAGCCTTGTATCGTATATGCAAATATGAAGGAATCACGGCAAATAGGCCCTCGGCTTACAACCCGCCATACGAGATACGCATGGCGGGTTGTAAGCCGAGGGCCTATTTCCCATGATTCCTTCATATTTGCATATACGATACAAGGCTGTTAGAGAGATAATTGGAATTAATTTGACTGTAAACACAAAGATATTAGTACAAAATACGTGACGTAGAAAGTAATAATTTCTTGGGTAGTTTGCAGTTTTAAAATTATGTTTTAAAATGGACTATCATATGCTTACCGTAACTTGAAAGTATTTCGATTTCTTGGCTTTATATATCTTGTGGAAAGGACGAAACACCGGACACACACACACACACGCA	GGG	1698	complex_longer		1	0	0	BE-only
barcode04	legacy_first_near19	all_complete	CCTGCACACACACACACACGCA	GGG	22	complex_longer		1	0	0	BE-only
barcode04	legacy_first_near19	all_complete	CCTGCCAATAATTCCTTCATCTTTCATATCAATACAAGAGCTATGTAGATAATTGGAATTAATTTGACTGTAAACACAAAGATATTAGTACAAAATACGTGACGTAGAAAGTAATAATTTCTTGGGTAGTTTGCAGTTTTAAAATTATGTTTTAAAATGGACTATCATATGCTTACCGTCACTTTGAAAGTATTTCGATTTCTTGGCTTTATATATCTTGTGGAAAGGACGAAACACCGGACACACACACACACACGCA	GGG	259	complex_longer		1	0	0	BE-only
barcode04	legacy_first_near19	all_complete	CCTGCTCCATGATTCCTTCATATTTGCATATACGATACAAGGCTGTTAGAGAGATGATTGAAATAATTTGACTGTAAACACAAAGATATTAGTCAAAAAATGCGTGACGTAAAAGTAATAATTTCTTGGGTAGTTTGCAGTTTCGAGTACTTGTTTAAAATGGACTATCATATGCTTACCGTAACTTGAAAGTATTTCGATTTCTTGGCTTTATATATCTTTGTGGAAGCGAGCGAAACACGGACACACACACACACACGCA	GGG	262	complex_longer		1	0	0	BE-only
barcode04	legacy_first_near19	all_complete	CGAACTACTGCACTTATATACGGTTCTCCCCCACCCTCGGGCGGAGCCAGTACACGACATCACTTTCCCAGTTTACCCCGGCGCCACCTGATGAGCCCGTTCAATTGCCGACCCCTCCCCCCAACTTCTCGGGAGGCGACTGTGAGCCCCGCCCACTGGAGCACCGGAGCGATCGCAGGGGCCTTCGCGGCCGCGGGCCCGAATTAAAATTCTAGTTGGTTTAACGCGTACTAGATAGAACCGCGTAATTAATACACACACACACACACGCAGGGTTAGCACCGACTCGGTGCCACTTTTTCCAAGTTGATAACGGACTAGCCTTAGGTTAAGACCCGCATTTCTCTAGCTCTAACCCTGCGTGTGTGTGTGTGTGTCCGGTGTTCCGCCGGTTTTCCACAAGATATATAAAGCCAAGAAATCGAAATACTTTCAAGTTACGGTAAGCATATGATAGTCCATTTTAAAACATAATTTTAAAACTGCAAACTACCCAAGAAATTATTACTTTCTACGTCACGTATTTTGTACTAATATCTTTGTGTTTACAGTCAAATTAATTCCAATTTATCTCTAACAGCCTTAATTCGATATGATGAAGGAATCATGGGAATAGGCCCTCGGCATACGAGATACGCAGGCTACTCTGACCGCCGAGGGCCTATTTCCCATGATTCCTTCATATTTGCATATACGATACAAGGCTGTTAGAGAGATAATTGGAATTAATTTGACTGTAAACACAAAGATATTAGTACAAAATACGTGACGTAGAAAGTAATAATTTCTTGGGTAGTTTGCAGTTTTAAAATTATGTTTTAAAATGGACTATCATATGCTTACCGTAACTTGAAAGTATTTCGATTTCTTGGCTTTATATATCTTGTGGAAAGGACGAAACACCGGACACACACACACACACGCA	GGG	925	complex_longer		1	0	0	BE-only
barcode04	legacy_first_near19	all_complete	CGAAGCACGGCGACTACTGCACTATATACGCTTTCACCCCACCCTCGGGAAAAAGGCGGAGCCAGTACACGAGATCACTTTCCCAGTTATGCCGCGCCACCTTCTAGGCACCCGTTCAATGGCCGATCCTCCCCCCCAACTTCTCGGGGACTGTGGGTGATGCTCTGCCGGGCCACCAGGCACCGGAGCGATCGCAGATCCTTTAGGCCGCGGGCCCGAATTCAAAAAATTTTTCTAGTTGGTTTAACGAAATGCGTAATTAATACACACACACACACACGCAGGGTTAGACCACTCGGTGCCAATCAAGTTGATAACGGACTAGCCTTAGGCTAACTTGCTATTTCTAGCTCTAACCCTGCGTGTGTGTGTGTGTGTCCGTGTTTCGTCCTTTCCACAAGATATATAAAGCCAAGAAATGAAATACTTTCAAGTTACGGTAAGCATATGATAGTCCATTTTAAAACATAATTTTAAAACTGCAAATCAACCAAGAAATTATTACTTTCTATGTTACTATTTGTACTAATATCTTTGTGTTTACAGTCAAATTAATTCCAATTATCTCAACAGCCTTGTATTGTATATTTGCATATACGATACAAGGCTGTTAGAGAGATAATTGGAATTAATTTGACTGTAAACACAAAGATATTAGTACAAAATACGTGACGTAGAAAGTAATAATTTCTTGGGTAGTTTGCAGTTTTAAAATTATGTTTTAAAATGGACTATCATATGCTTACCGTAACTTGAAAGTATTTCGATTTCTTGGCTTTATATATCTTGTGGAAAGGACGAAACACCGGACACACACACACACGCA	GGG	826	complex_longer		1	0	0	BE-only
barcode04	legacy_first_near19	all_complete	CGACACACACACACACACACGCA	GGG	23	complex_longer		1	0	0	BE-only
barcode04	legacy_first_near19	all_complete	CGACACACACACACACACGCA	GGG	21	complex_longer		13	0	0	BE-only
barcode04	legacy_first_near19	all_complete	CGACACACACACACACGCA	GGG	19	complex_equal		11	0	0	BE-only
barcode04	legacy_first_near19	all_complete	CGACACACACACACGCA	GGG	17	complex_shorter		2	0	0	BE-only
barcode04	legacy_first_near19	all_complete	CGACACACACACACTCACA	GGG	19	complex_equal		1	0	0	BE-only
barcode04	legacy_first_near19	all_complete	CGACCACCAAGACTCAGAAAACCTTGCGCGGCGACTACTGCAATTATATACGGTTCTCCCCCACCCTTGGGGAAGGCGGAGCCAGTACACGACATCACTTTCCCAGTTTACCCGGCGCCACCTCGCAGGCACCCGTTCAATCGCCCACCCCTCCCCCCTCGGGACTGTGGGCGATGTGCGCTCTGCCCACTGACGGGCACCGGAGCGATCGCAGCTTCCGCGGCCGCGGGCCCGAATTAAAAAAATTCTAGTTGGTTTAACGCGTAACTAGATACCGTGTAATTAATACACACACACACACACGCAGGGTTAGCACCGACTCGGTGCCACTTTTTCAAGTTGATAACGGACTAGCCTTAGGTTAACTTGCTATTTTCTAGCTCTTACCCTGCGTGTGTGTGTGTGTGTGTCCGGTGTTTCGTCCTTTCCACAAGATAAAGCCAAGAAATCAAATACTTTCAAGTTACGGTAACATAGTCATAGTCCATTTTAAAATTATGTTTTAAAATGGACTATCATATGCTTACCGTAACTTGAAAGTATTTCGATTTCTTGGCTTTATATATCTTGTGGAAAGGACGGAAACACCGGACACACACACACACACACGCA	GGG	612	complex_longer		1	0	0	BE-only
barcode04	legacy_first_near19	all_complete	CGACCACCAGAATGTCGCGGTGCCGGACGACACGGCGACTACTGCACTTATATAATGGTTCTCCCCCACCCTCGGGGAAAAAGGCGGAGCCAGTACACGACATCACTTTCCCAGTTTACCCGCGCCACCTTCTCTAGGTTCAATTGCCCACCCAACTTCTCGGGGGACTGTGGTTGATGTGTGCTCTGCCCACTGACGGGCACCGGAGCGATCGCAGTCCTTCGTGCCGCGGGCCCGAATTAAAAAAATTCTAGTTGGTTTAATGTGTAACGGAGATAGACCGTGTACTAATACACACACACACACACGGAGGGTTAGACCACTCGGTGCCACTTTTTAGTTGATACCAGCGCCTCGTCCAACTTGTGATTTGAAGCTCTAACCCTGCGTGTGTGTGTGTGTGTCCGGTGTTTCGTCCTTTCCACAAGATATATAAGCCAAGAAATCGAAATACTTTCAAGTTACTGGTAAGCATATGATAGTCCATTTTAAAATATAATTTTAAAACTGCAAACTACCCAAGAAATTATTACTTTATGTCACGTATTTTTTTGCAACTATATTTGTGTTTACAGTGAAATTAATTCAATTATCTCAAATAGCCTTGTATCGTATATGAAATATGAAGGAATGATGGGAAATAGGCCCTCGGCATACGAGATCGGTGGACCATATCGCAAGCCGAGGGCCGATTTCCCATGATTCCTTCATATTTGCATATACGATACAAGGCTGTTAGAGAGATAATTGGAATCGGATCCGACGAACATAAAAGATATTAGTACAAAATACGTGACGTAGAAAGTAATAATTTCTTGGGTAGTTTGCAGTTTTGAAAATTATGTTTTAAAATGGACTATCATATGCTTACCGTAACTTGAAAGTATTTCGATTTCTTGGCTTTATATATCTTGTGGAAAGGACGAACACCGGCACACACACACACACACGCA	GGG	953	complex_longer		1	0	0	BE-only
barcode04	legacy_first_near19	all_complete	CGACCACCAGCATCGGCGCGATCTACACCGTTTCACGGCGACTACTGCACTTATATACGGTTCTCCCCCACCCTCGGGAAAAAGGCGGAGCCAGTACACGACATCACTTTCCCAGTTTACCCGCGCGACCTTCTCGCACCCGTTTGTTGCGCACCCCTCCCCCCAACTTCTCGGGGACTGTGGGCGATGTGCGCTCTGCCCACGGAGCGATCGCAGATCCTTCGCGGCCGCGGGCCCGAATTAAAAAAATTCTCTAGTTGGTCTAAACGCGTAACTAGATAGTACTGTGTACTAATACACACACACACACACGCAGGGTTAGCACCGACTCGGTGCCACTTTTTCAAGTTGATAGGGACTAGCCTTAGGTTAACTTGCTATTTCTAGGCTCTTAACCCTGCGTGTGTGTGTGTGTGTCCGGTGTTTCGTCCTTTCCACAAGATATATAAAGCCAAGAAATCGAAATACTTTCAAGTTACGGTAAGCATATGATAGTCCATTTTAAAACATAATTTTAAAACTGCAAATTACCCAAGAAATTATTACTTTAAATTACTGTATTTTGTACTAATATCTTTGTGTTTACAGTCAAATTAATTCCAATTATCTCTCTAACAGCCTTGTATCGTATATGCAAATATGAAGGAATCATGGGAAATAGGCCCTCGGCATACGAGATCAATGGTACGGTCCGATTGCCGAGGGCCTATTTCCCATGATTCCTTCATATTTGCATATACGATACAAGGCTGTTAGAGAGATAATTGGAATTAATTTGACTGTAAACACAAAGATATTAGTACAAAATACGTGACGTAGAAAGTAATAATTTCTTGGGTAGTTTGCAGTTTTAAAATTATGTTTTAAAATGGACTATCATATGCTTACCGTAACTTGAAAGTATTTCGATTTCTTGGCTTTATATATCTTGTGGAAAGGACGAAACACCGGACACACACACACACACGCA	GGG	970	complex_longer		1	0	0	BE-only
barcode04	legacy_first_near19	all_complete	CGACCACCGAGAGTGTCATGTGATGCTACACGGCGACTACTGCACTTATACGGTTCTCCCCACCCTCGGGAAAAAGGCGGAGCCAGTACACGACATCACTTTCCCAGTTTACCCCGCGCCACCTTCTCTAGGCACCCGTTCAATTGCCGACCCCTCCCCCCAACTTCTCGGGGACTGTGGGCGATGTGCGCTCTGCCCACTGACGCACCGGAGCGATCGCAGATCCTTCGCGGCCGCGGGCCCGAATTAAAAAAATTCTAGTTGGTTTAAAACGCCGTAACCTAGATAGACCGTGTAATTACACACACACACACACGCAGGGTTAGCACCGACTCGGTGCCACTTTTTCAAGTTGATAACGAAATTTAGCCTTAGGTTAACTTGCTATTTCTAGCTCTAACCCTGCGTGTGTGTGTGTGTGTCCGGGGTGTTTCGTCCTTTCCACAAGATATATAAAGCCAAGAAATCGAAATACTTTCAAGTTACGGTAAGCATATGATAGTCCATTTTAAAACATAATTTTAAGCTACCCAAGAAATTATTACTTTCTACGTCACGTATTTTGTACTAATATCTTTGTGTTTACAGTCAAATTAATTCCAATTATCTCTCTAACAGCCTTGTATCGATATGCAAATATGAACGTGTCGGGCCATATGCCGAGGGCCTATTTCCCATGATTCCTTCATATTTGCATATACGATACAAGGCTGTTAGAGAGATAATTGGAATTAATTTGACTGTAAACACAAAGATATTAGTACAAAATACGTGACGTAGAAAGTAATAATTTCTTGGGTAGTTTGCAGTTTTAAAATTATGTTTTAAAATGGACTATCATATGCTTACCGTAACTTGAAAGTATTCCGATTTCTTGGCTTTATATATCTTGTGGAAAGGACGAAACACCGGACACACACACACACACACGCA	GGG	933	complex_longer		1	0	0	BE-only
barcode04	legacy_first_near19	all_complete	CGACCACCGAGATCACCTGACTTAACGTGGAACACGGCGACTACTGCACTTATATACGGTTCTCCCCCACCCTCGGGGAAAGGGCGGAGCCAGTACACGACATCACTTCGAGCTCTCACCGCGCCACCTTCTGGCACCCGTTCAATTGCCGACCCCTCCCCCGGGACTGTGGTGATGTGCGTGTACCTCTCACTGACGCACGGAGCGATCGCAGATCCTTCGCGGCCGCGGGCCCGAATTAAAAAAATTCTAGTTGGTTTAACGCGTAACTAGATAGAACCGCGTAATTAATACACACACACACACGCA	GGG	309	complex_longer		1	0	0	BE-only
barcode04	legacy_first_near19	all_complete	CGACCACCGAGATCACGTGTAATGAGTCAAAGCACGGCGACTACTGCACTTATATACGGTTCTCCCCCACCCTCGGGGAAAAAGGCGGAGCCAGTACACGACATCACTTTCCCAGTTTACCCCGCGCCACCTTCTCTAGGCACCCGTTCAACTGCCGACCCCTCCCCCCAACTTCTCGGGGACTGTGGGCGATGTGCGCTCTGCCCACTGACGGGCACCGGAGCGATTGCATATCTTTCGCGGCCGCGGGCCCGAATTAAAAAAATTCTAGTTGGTTTAACGCGTAACTAGATAGAACCGCGTAATTAATACACACACACACACACGCA	GGG	329	complex_longer		1	0	0	BE-only
barcode04	legacy_first_near19	all_complete	CGACCACCGAGATCAGCCATCTTGGTTAAGGCACGGCGACTATGGCACTTATATACGGTTCTCCCCCCACCCTGCGGAAAAAGGCGGAGCCAGTACACGACATCACTTTCCCCAGTTTACCCGGCGCCACCTTCTTGCAGGTTCCGCCGACCCCTCCCCCCAACTTCTCGGGACTGTGGGCGATGTGCGCTCTGCCCACTGACGGGCACCGGAGCGATCGCAGTTCGCGGCCGCGGGCCCGAATTAAAAAAATTCTAGTTGGTTTAACGCGTAACTAGATAGAACCGCGTAATTAATACACACACACACGCAGGGTTAGACCACTCGGTGCCACTTTTTCAAGTTGATAACGGACTAGCCTTAGGTTAACTTGCTATTTCTAGCTCTAACCCTGCGTGTGTGTGTGTGTGTCCGGCGTCTTAGATATATAAAGCCAAGAAATCGAAATACTTTCAAGTTACGGTAAGCATATGATAGTCCATTTTAAAACATAATTTGACTGTAAACACAAAGATATTAGTACAAAATACGTGACGTAGAAAGTAATAATTTCTTGGGTAGTTTGCAGTTTTAAAATTATGTTTTAAAATGGACTATCATATGCTTACCGTAACTTGAAAGTATTTCGATTTCTTGGCTTTATATATCTTGTGGAAAGGACGAAACACCGGACACACACACACACACGCA	GGG	690	complex_longer		1	0	0	BE-only
barcode04	legacy_first_near19	all_complete	CGACCACCGAGATCAGGCGACTCAAATCATGCCACGGCGACTACTGCACGGTTCACCTCGGGAAAAAGGCGGAGCCAGTACACGACATCACTTTCCCAGTTTACCCCGCGCCACCTTCTCTAGGCACCCGTTCAATTGCCGACCCCTCCCCCCAACTTCTCGGGGACTGTGGGCGATGTGCGCTCTGCCCACTGACGGGCACCGGAGCGATCGCAGATCCTTCGCGGCCGAGGGCCTATTTCCCATGATTCCTTCATATTTGCATATACGATACAAGGCTGTTAGAGAGATAATTGGAATTAATTTGACTGTAAACACAAAGATATTAGTACAAAATACGTGACGTAGAAAGTAATAATTTCTTGGGTAGTTTGCAGTTTTAAAATTATGTTTTAAAATGGACTATCATATGCTTACCGTAACTTGAAAGTATTTCGATTTCTTGGCTTTATATATCTTGTGGAAAGGACGAAACACCGGACACACACACACACACGCA	GGG	499	complex_longer		1	0	0	BE-only
barcode04	legacy_first_near19	all_complete	CGACCACCGAGATCCGTCATGATATAGCAAGTCACGGCGACTACTGCACTTATATACGGTTCTCCCCCACCCTCGGGGAAAAAGGCGGAGCCAGTACACGACATCCAGGGCCTTTTTCCGAGGGACCCCGCGCCACCTTCTCTCTAGGAACCCCGTTCAATTGCCGACCCCTCCCCCCAACTTCTCGGGACTGTGGGCGATCTGTGCGCTCTGCCCACTGACGGGCACCGGAGCGATCGCAGATCCTTCGCGGCCGCGGGCCCGAATTAAAAAAATTCCAGTCGGTTTAACGCGTAACTAGTAAGACCCGCGTAATTAATACACACACACACACACACGCAGGGTTAGCACCGACTCGGTGCCACTTTTTCAAGTCGATAACGGACTAGCCTTAGGTTAACTTGCTATTTCTAAGCTAACCCTGCGTGTGTGTGTGTGTGTGTCCGGTGTTTCGTCCTTTCCACAAGATATATAAAGCCAAGAAATCGAAATACTTTCAAGTTACGGTAAGCATACGAGATTTCTACTCTGTGACGACCGCCGAGGGCCTATTTCCCATGATTCCTTCATATTTGCATATACGATACAAGGCTGTTAGAGAGATAATTGGAATTAATTTGACTGTAAACACAAAGATATTAATAAAATACGTGACGTAGAAAGTAATAATTTCTTGGGTAGTTTGCAGTTTTAAAATTATGTTTTAAAATGGACTATCATATGCTTACCGTAACTTGAAAGTATTTCGATTTCTTGGCTTTATATATCTTGTGGAAAGGACGAAACACCGGACACACACACACACACGCA	GGG	810	complex_longer		1	0	0	BE-only
barcode04	legacy_first_near19	all_complete	CGACCACCGAGATCCTATGCTGTAGCCTATGACACGGCGACTACTGCACTTATATACGGTTCTCCCCCACCCTCGGGAAGGTGATATCTCACTTTCCCAGTTTACCCCGCGCCACCTTCTCTAGGCACCCGTTCAATTGCCGACCCTCCCCCCAACTTCTCGGGGACTGTGGGCCATGCTGCGCTCTGCCCACTGACGGGCACCGGAGCGATCGCAGATCCTTCGCGGCCGCGGGCCCGAATTAAAAAAATTCTAGTTGGTTTAACGCGTACGGAGATAGTACCGTGTACTTAATACACACACACACACACGCA	GGG	314	complex_longer		1	0	0	BE-only
barcode04	legacy_first_near19	all_complete	CGACCACCGAGATCGAGTAAATCGGTTCGAACATGGTGACTGCACTATATAATGGTTCTCCCCCACCCTCGGGAAAGGCGGAGCCAGTACACGACATCACTTTCCCAGTTTACCCCGCGCCACCTTCTCAGACCGCTTCAATTGCCTACCTCCCCCCAACTTCTCGGGGACTGTGGGCCATGCTGTGCTCTGCCCACTGACGGGCACCGGAGCGATCGCAGATCCTTCGCGGCCGCGGGCCCGAATTAAAAAAATTCTAGTTGGTTTAACGCGTAACTAGATAGAACCGCGTAATTAATACACACACACACACACGCAGGGTTAGACCACGCGCGACTTTTTCAAGTTGATACCGATACCTTAGGTTACTTGTGATTTGAGCTCTAACCCTGCGTGTGTGTGTGTGTGTGTCCGGTGTTTCGTCCTTTCCACAAGATATATAAAGCCAAGAAATCGAAATACTTTCAATAAATACCGGTAAGCATATGATAGTCCATTTTAAAACATAATTTTAAAACTGCAAACTACCCAGTTATCACTTCTCATGTTACGTATTTGTGTTTACAGTCAAATTAATTCCAATTATCTCTCAACAGCCTTGTATCGCATGAGCCGAGGGCCTATTTCCCATGATTCCTTCATATTTGCATATACGATACAAGGCTGTTAGAGAGATAATTGGAATTAATTTGACTGTAAACACAAAGATATTAGTACAAAATACGTGACGTAGAAAGTAATAATTTCTTGGGTAGTTTGCAGTTTTAAAATTATGTTTTAAAATGGACTATCATATGCTTACCGTAACTTGAAAGTATTTCGATTTCTTGGCTTTATATATCTTGTGGAAAGGACGAAACACCGGGACACACACACACACGCA	GGG	883	complex_longer		1	0	0	BE-only
barcode04	legacy_first_near19	all_complete	CGACCACCGAGATCGATCAAGGGCGAAACATGGCACGGCGACGACTGCAATTAGGTCCCGCCACCCTCGGGGGAAAAAGGCGGAGCCAGTACACGACATCACTTTCCCAGTTTACCCCGCGCCACCTTCTCTAGGCACCCGTTCAATTGCCGAGGGCCTATTTCCCGATGATTCCTTCATATTTGCATATACGATACAAGGCTGTTAGAGAGATAATTGGAATTAATTTGACTGTAAACACAAAGATATTAGTACAAAATACGTGACGTAGAAAGTAATAATTTCTTGGGTAGTTTGCAGTTTTAAAATTATGTTTTAAAATGGACTATCATATGCTTACCGTAACTTGAAAGTATTTCATTTCTTGGCTTTATATATCTTGTGGAAAGGACGAAACACACGGCACACACACACACACGCA	GGG	421	complex_longer		1	0	0	BE-only
barcode04	legacy_first_near19	all_complete	CGACCACCGAGATCGATTAGTCCGGAGCGAAGCACGGCGACTACTGCACTTATATACGGTTCTCCCCCACCCTCGGGAAAAAGGCGGAGCCAGTACACGACATCACTTTCCCAGTTTACCCCGCGCCACCTTCTCTAGGCACCCGTTCAATTGCCTACTTACGTCATTCGCCGAGGGCCTATTTCCCATGATTCCTTCATATTTGCATATACGATACAAGGCTGTTAGAGAGATAATTGGAATTAATTTGACTGTAAACACAAAGATATTAGTACAAAATACGTGACGTAGAAAGTAATAATTTCTTGGGTAGTTTGCAGTTTTAAAATTATGTTTTAAAATGGACTATCATATGCTTACCGTAACTTGAAAGTATTTCGATTTCTTGGCTTTATATATCTTGTGGAAAGGACGAAACACCGGACACACACACACACACGCA	GGG	442	complex_longer		1	0	0	BE-only
barcode04	legacy_first_near19	all_complete	CGACCACCGAGATCGTACATACCAAAATACGGCACGGCGACTACTGCACTTATATACGGTTCTCCCCCACCCTCGGGGAGGGTGGAGCCAGTACACGACATCACTTTCCCAAGTTACCGCGCCACCTTCTCTAGGCACCCGTTCAATTGCCGACCCCAACTTCTCGGGGACTGTGGGCGATGTGCGCTCTGCCCACTGACGGGGCACGGAGCGATCGCAGATCCTTCGCGGCCGCGGGCCCGAATTAAAAAAATTCTAGTTGGTTTAACGCGTAACTAGATAGAACCGCGTAATTAATACACACACACACACACGCA	GGG	317	complex_longer		1	0	0	BE-only
barcode04	legacy_first_near19	all_complete	CGACCACCGAGATCGTGCCTCCAATCGGCTACACGGCGACTACTGCACTTATATACGGTTCTCCCCCCACCCTCGGGAAAAAGGCGGAGCCAGTACACGACATCACTTTCCCAGTTTACCCCGCGCCACCTTCTCTAGGGACCCGTTCAATTGCCGACCCCTCCCCCCAACTTCTCGGGCCGTGGGCGATGTGGTGCTCTGCCCACTGACGGGCACCGGAGCGATCGCAGATCCTTCGCGGCCGCGGGCCCGAATTAAAAAAATTCTAGTTGGTTTAACGCGTAACTAGATAGAACCGCGTAATTAATACACACACACACACACGCAGGGTTAGCACCGACTCGGTGCCACTTTTTCAAGTTGATAACGGACTAGCCTTAGGTTACTTATTTCTAGCTCTAACCCTGCGTGTGTGTGTGTGTGTCCGGTGTTTCGTCCTTTCCACAAGATATATAAAGCCAAGAAATCGAAATACTTTCAAGTTACGGTAAGCATATGATAGTCCATTTTAAAACATAATTTTAAAACTGCAAACTACCCAAGAAATTATTATTTATGTCACGTATTTTGTACTAATATCTTTGTGTTTACAGTCAAATTAATTCCAATTATCTCTCTAACAGCCTTGTATCGTATATGCAAATATGATTCCTTCATATTTGCATATACGATACAAGGCTGTTAGAGAGATAATTGGAATTAATTTGACTGTAAACACAAAGATATTAGTACAAAATACGTGACGTAGAAAGTAATAATTTCTTGGGTAGTTTGCAGTTTTAAAATTATGTTTTAAAATGGACTATCATATGCTTACCGTAACTTGAAAGTATTTCGATTTCTTGGCTTTATATATCTTGTGGAAAGGACGAAACACCGGACACACACACACACACGCA	GGG	899	complex_longer		1	0	0	BE-only
barcode04	legacy_first_near19	all_complete	CGACCACCGAGATCGTTGACTTGGTATCAGCGGCCGAGGGCCTATTTCCCATGATTCCTTCATATTTGCATATACGATACAAGGCTGTTAGAGAGATAATTGGAATTAATTTGACTGTAAACACAAAGATATTAGTACAAAATACGTGACGTAGAAAGTAATAATTTCTTGGGTAGTTTGCAGTTTTAAAATTATGTTTTAAAATGGACTATCATATGCTTACCGTAACTTGAAAGTATTTCGATTTCTTGGCTTTATATATCTTGTGGAAAGGACGAAACACCGGACACACACACACACACGCA	GGG	305	complex_longer		1	0	0	BE-only
barcode04	legacy_first_near19	all_complete	CGACCACCGAGATCTTGTGGGTAGCTTGTCGGACGGCGACTACTGCACTTATAGGAAATTCCTCCCCCACCCTCGGGAAAAAGGCGGAGCCAGTACACGACATCACTTTCCCAAATGACCCCGCGCCACCTTCTCTAGGCACCCGTTCAATTGCCACCCCTCCCCCCAACTTCTCGGCCGTGGGCGATGTGCGCTCTGCCCACTGACGGGCACCGGAGCGATCGCAGATCCTTCGCGGCCGCGGGCCCGAATTCAAAAAAATTCTAGTTGGTTTAATGTGTAACTGAGATAGACCGTGTAATTAATACACACACACACACACTGTAGGGTTAGCACCGACTCGGTGCCACTTTTTCAAGTTGATAACGGACTAGCCTTAGGTTAACTTGCTATTTCTCTAGCTCTAACCCTGCGTGTGTGTGTGTGTCCGGTGTTTCGTCCTTTCCACAAGATATATAGTGAAGAAATCGAAATACTTTCAAGTTACGGTAAGCATATGATAGTCCATTTTAAAACATAATTTTAAAACTGCAAACTACCCAAGAAATTATTACTTTCTACGTCACGTATTTTGTACTAATATCTTTGTGTTTACAGTCAAATTAATTCCAATTATCTCTCTAACAGCCTTGTATCGTATATGCAAATATGAAGGAATCATGGGAAATAGGCCCTCGGCACATATGTCACCCCAGACATCTCGTATGCCGTCTTATATATATATATATATATATATATATATATATATATATATATATATATATATATATATATATATATATATATATATATATATATATATATATATATATATATATATATATATATATATATATATATATATATATATATATATATATATATATATATATATATATATATATATATATATATATATATATATATATATATATATATATATATATATATATATATATATATATATATATATATATATATATATATATATATATATATATATATATATATATATATATATATATATATATATATATATATATATATATATATATATATATATATATATATATATATATATATATATATATATATATATATATATATATATATATATATATATATATATATATATATATATATATATATATATATATATATATATATATATATATATATATATATATATATATATATATATATATATATATATATATATATATATATATATATATATATATATATATATATATATATATATATATATATATATATATATATATATATATATATATATATATATATATATATATATATATATATATATATATATATATATATATATATATATATATATATATATATATATATATATATATATATATATATATATATATATATATATATATATATATATATATATATATATATATATATATATATAAGACGGCATACGAGATAGACATCTCATCCTAGCCGCCGAGGGCCTATTTCCCATGATTCCTTCATATTTGCATATACGATACAAGGCTGTTAGAGAGATAATTGGAATTAATTTGACTGTAAACACAAAGATATTAGTACAAAATACGTGACGTAGAAAGTAATAATTTCTTGGGTAGTTTGCAGTTTTAAAATTATGTTTTAAAATGGACTATCATATGCTTACCGTAACTTGAAAGTATTTCGATTTCTTGGCTTTATATATCTTGTGGAAAGGACGAAACACCCGCACACACACACACACACGCA	GGG	1731	complex_longer		1	0	0	BE-only
barcode04	legacy_first_near19	all_complete	CGACCACCGAGATTGATTGAGGTACGTTGGGCCACGGCGACTACTGCACTTATATACGGTTCTCCCCCTACCTTGGCGAGCCAGTACACGACATCACTTTACCCCGCGCCACCTTCTCTAGGCACCCGTTCAATTGCCGACCCCTCCCCCCAACTTCTCGGGGACTGTGGGCGATGTGCGCTCTGCCCACTGACGGGCACCGGGAGCATCGCAGATCCTTCGCGGCGGCGGGCCCGAATTAAAAAAATTCTAGTTGGTTTAACGCGTACTAATATAGAACCGCGTAATTAATACACACACACACACACGCAGGGTTAGGGCACCGACTCGGTGCCACTTTTTCAAGTTGATAATGACTAGCCTTAGGTTAACTTGCTATTTCTAAAAGCTCTAACCCTGCGTGTGTGTGTGTGTGTCCGGTGTTTCGTCCTTTCCACAAGATATAAAGCCAAGAAATCGAAATACTTTCAAGTTACGGGTAAGCATATGATAGTCGATTTTAAAATTATGTTTTAAAATGGACTATCATATGCTTACCGTAACTTGAAAGTATTTCGATTTCTTGGCTTTATATATCTTGTGGAAAGGACGAAAACCACACACACACACACACGCA	GGG	616	complex_longer		1	0	0	BE-only
barcode04	legacy_first_near19	all_complete	CGACCACCGAGTCAATCGGGCACACTGGCGACTACTGCACTTATATACGGTTCTCCCCCACCCTCGGGAAAAAGGCGGAGCCAGTACACGACATCACTTTCCCAGTTTACCCCGCGCCACCTTCTGTCGCCATCCTCCCCCAACTTCTCGGGGACTGTGGGCGATGTGCGCTCTGCCCACTGACGGGCACCGGAGCGATCGCAGATCCTTCGCGGCCGCGGGCCCGAATTAAAAAAATTCTAGTTGGTTTAACGCGTAACTAGATAGAACCGCGTAATTAATACACACACACACACCGTAGGGTCAGCACGACTCGGTGCCACTTTTTCAAGTTGATAACGGACTAGCCTTAAGTTAACTTGCTATTTCTAGCTCTAACCCTGCGTGTGTGTGTGTGTGTCCGGTGTTTCGTCCTTTCCACAAGAATATAAAGCCAAGAAATCGAAATACTTTCAAGTTACGGTAAGCATATCATAGTCCATTTTAAAACATAATTTTAAAACTGCAAACTACCCAAGAAATTATTACTTTCTACGTCACGTATTTTGTACTAATATCTTTGTGTTTACAGTCAAATTAATTCCAATTATCTCTCTACAGTCGTATCGTATGCAAATATGAAGTAATCATGGAAATAGGCCCTCGGCATACGAGATTAGTACTCCAAAAGGATGCCGAGGGCCTATTTCCCATGATTCCTTCATATTTGCATATACGATACAAGGCTGTTAGAGAGATAATTGGAATTAATTTGACTGTAAACACAAAGATATTAGTACAAAATACGTGACGTAGAAAGTAATAATTTCTTGGGTAGTTTGCAGTTTTAAAATTATGTTTTAAAATGGACTATCATATGCTTACCGTAACTTGAAAGTATTTCGATTTCTTGGCTTTATATATCTTGTGGAAAGGACGAAACACCGGACACACACACACACACGCA	GGG	946	complex_longer		1	0	0	BE-only
barcode04	legacy_first_near19	all_complete	CGACCCCCACCTGAATCGCGTGGATCGGTACGTAACACGGCGACTACTGCACTATATAACGGTTCTCCCCCACCCTCGGGAAAGGCGGAGCCAGTACCGACATCACTTTCCCAAGTCACTGTGCCACCTTCTCTAGGCACCCGTTCAATTGCCGACCCCTCCCCCCAACTTCTCTCGGGACTGTGGGCGATGTGCGCTCTGCCCAGGAGCGATCGCAGATCCTTCGCGGCCGCGGGCCCGAATTAAAAAAATCTCAGTTGGTTTAACGCGTAACTAGATAGAACCGCGTAATTAATACACACACACACACACGCA	GGG	315	complex_longer		1	0	0	BE-only
barcode04	legacy_first_near19	all_complete	CGACCGCCGAGATCATCCGACTTAGTGCGGTTCACGGCGACTACTGCACTTATATGCTCTCCCCCACCCTCGGAAAAAGGCGGAGCCAGTACACGCATCACTTTCCCATGATTCCTTCATATTTGCATATACGATACAAGGCTGTTAGAGAGATAATTGGAATTAATTTGACTGTAAACACAAAGATATTAGTACAAAATACGTGACGTAGAAAGTAATAATTTCTTGGGTAGTTTGCAGTTTTAAAATTATGTTTTAAAATGGACTATCATATGCTTACCGTAACTTGAAAGTATTTCGATTTCTTGGCTTTATATATCTTGTGGAAAGGACGAAACACCGGACACACACACACGCA	GGG	358	complex_longer		1	0	0	BE-only
barcode04	legacy_first_near19	all_complete	CGACGATCCCCGCACTATACGGTCTACCCCGAAACGGCGGAGCCAGTACACGACATCACTTTCCCAGTCTCAACCCCTGTGTCACCTTCTCTAGGATCCTGTTCAATTGCCGACCCCTCCCCACCGATGTGGGTGATGTGCGCTCTGCCCACTGACGGGCACCGGAGCGATCGCAGATCCTTTGTGCCCGCGGGCCCGAATTAAAAAATTCTAGTTGGTTTAACGCGTACTAATATATACCGTGTAATTAATACACACACACACACGCAGGGTTACTACGTGCCACTTTTTCAAGTTGATAACTGGACTAGCCTGTGGTTTAACTGTGCATTTGAGCTCTAACCCTGCGTGTGTGTGTGTGTCGTGTTTCGTCCTTTCCATAGAATACAAAGCCAAGAAATCGGAAGACTTTCAAGTTACGGTAAGCATACTATAGTCCATTTTAAAACATAAATTCAGCCAAACTACCCAAGATATTAGTACAAAATACGTGACGTAGAAAGTAATAATTTCTTGGGTAGTTTGCAGTTTTAAAATTATGTTTTAAATGGACTATCATATGCTTACCGTAACTTGAAAGTATTTCGATTTCTTGGCTTTATATATCTTGTGGAAAGGACTAGTAGCACGACACACACACACACGCA	GGG	647	complex_longer		1	0	0	BE-only
barcode04	legacy_first_near19	all_complete	CGACTACGACCAGTACGGTTCTCCCCCACCCTCGGGAAAAAGGCGGAGCCAGTACACGACATCACTTTCCGAAGCCGCGCCACCAGGCACCCGTTCAATCGCCATGGGGACTGGCGATGTGCGCTCTGCCCACTGACGGAGCGATTGCAGATCCTTCGCGGCCGCGGGCCCGAATTAAAAAAATTCTAGTTGGTTTAACGCGTAACGAGATAAGACCGTGTAATATCAACACACACACGCAGGGTTAGCACCGACTTGTGCCACTTTTTCAAGTTGATAACGGACTAGCCTTGTGCTCTTAACTTGCTATTTCTAAGCTCTAACCCTGCGTGTGTGTGTGTGTGTCCGGTGTTTCGTCGTATAAAGCCCAAGAAATCTTGAAATACTTTCAAGTTACGGTAAGCATATGATAGTCCATTTTAAAACATAATTTGACTGTAAACACAAAGATATTAGTACAAAATACGTGACGTAGAAAGTAATAATTTCTTGGGTAGTTTGCAGTTTTAAAATTATGTTTTAAAATGGACTATCATATGCTTACCGTAACTTGAAAGTATTTCGATTTCTTGGCTTTATATATCTTGTGGAAAGGACGAACACACACACACACACACACGCA	GGG	622	complex_longer		1	0	0	BE-only
barcode04	legacy_first_near19	all_complete	CGACTACTGCAAATCTACAGTGTCAAGTTCTCCCCCTCGGGGAAAGGCGGAGCCAGTACACGACATCACTTTCCCAGTTTACCCCGCGCCACCTTCTCTAGGCACCCGTTCAATTGCCGCACCCCTCCCCCCAACTTCGGGACCGTGGGTGATGTGCGCTGTGACTGACCGGCACCGGAGCGATCGCAGATCCTTCGTGGCCGCGGGCCCAGTTTAAAAAAATTCTAGTTGGTTTAACGCGTAACTAGATAATTGGAATTAATTTGACTGTAAACACAAAGATATTAGTACAAAATACGTGACGTAGAAAGTAATAATTTCTTGGGTAGTTTGCAGTTTTAAAATTATGTTTTAAAATGGACTATCATATGCTTACCGTAACTTGAAAATATTTCGATTTCTTGGCTTTATATATCTTGTGGAAAGGACGGAACACCGCAGACACACACACACACACGCA	GGG	460	complex_longer		1	0	0	BE-only
barcode04	legacy_first_near19	all_complete	CGACTACTGCAATATACGGTTCTCCCCCCACCCTCGGGGAAAGGCGGAGCCAGTACACGACATCACTTTCCCAGTTTACCCCGCGCCACCTTCTCTAGGCACCCGTTCAATCGCCGACCCCTCCCCCCAACTTCTCGGGACTGTGGGCGATGTGCGCTCTGCCCACTGACGGGCACCGGAGCGATCGCAGATCCTTCGCGGCCGTGGGACCCGAATTAAAAAAATTCTAGTTGGTTTAACGCTGTAACTACAAGTACTGTGTAATTAATACACACACACACACACGCAGGGTTAGCACCGACTCGAACGGTGCCACTTTTTCAAGTTGATAACGGACTAGCCTTAGGTTAACTTGCTATTTCAGCCTGAACCTGTGTGTGTGTGTGTGTGTCCGGTGTTTCGTCCTTTCCACAAGATATATAAAGCCAAGAAATCGAAATACTTTCAAGTTACGGTAAGCATATGATAGTCCATTTTAAAACATAATTTTAAAACTGCAAACTACCCAAGAAATTATTACTTTCTACGTCACGTATTTTGTACTAATATCTTTGTGTTTACAGTCAAATTAATTCCAATTATCTCTCTAACAGCCTTGTATTCGTATATGAAAAATACCAAGGAATCATGGGAAATAGGCCTCCGCCTACGATGCATACGAGATAACCAGTATGCATCGTAGGCGAGGGCCTATTTCCCATGATTCCTTCATATTTGCATATACGATACAAGGCTGTTAGAGAGATAATTGGAATTAATTTGACTGTAAACACAAAGATATTAGTACAAAATACGTGACGTAGAAGATAATTTCTTGGGTAGTTTGCAGTTTTAAAATTATGTTTTAAAATGGACTATCATATGCTTACCGTAACTTGAAAGTATTTCGATTTCTTGGCTTTATATATCTTGTGGAAAGGACGAAACACCGGACACACACACACACACGCA	GGG	951	complex_longer		1	0	0	BE-only
barcode04	legacy_first_near19	all_complete	CGACTACTGCACAATACGGTTCTCCCCCACCCTCGGGAAAAGGCCGAGCCAGTACACGACATCACTTTCCCAGTTTCACCCGCGCCACCTTCGTACCCGTTCAATATCCAACCCCCCCCCAAACTGACCGTGGGTGATGTGTGCTCTGCCCACTGACTGGGTACTGCAGCGATCGCAGATCCTTCGCTGCCGCGGGCCCGAATTAAAAAAATTCTAGTTGGTTTAACGCGTAACTAGATAGAACCGCGTAATTAATACACACACACACACGCA	GGG	273	complex_longer		1	0	0	BE-only
barcode04	legacy_first_near19	all_complete	CGACTACTGCACAATGGTCTCCACCCTCGGGGAAAGGCGGAGCCAGTGAACACGACATCACTTTCCCAGTTTACCCGCGCCACCTTCTGGGCACCCGTTCAATTGCCGACCGGCCATTTTCGGGACTGTGGGCGATGCCTGCGTGTATAGTGTCGCAGATCCTTCGCGGCCGCGGGCCCGAATTCGAAACTTGAGTTGGTTTAACGCGTAACGAGAGGAACCGCGTAATTAATACACACACACGCAGGGTTAGCACCGACTCGGTGCCAACTAAGTCGATAACGGACTAGCCTTAGGTTGTGATTTCTAGCTCTAACCCTGCGTGTGTGTGTGTGTGTCCGGTGTTTCGTCCTTTCCACAAGAATACAAGCCAAGAAATCGAAATACTTTCAAGTTACGGTAAGCATATGATAGTCCATTTTAAAACATAATTTTAAAACTGCAAACTACCCAAGAAACTATTTACTTTGAAATCACGTATTTTGTACTAATATCTTTGTGTTTACAGTCAAATTGATTTTCTAACAGCCTTGTATCGATATGTAATATGAAGGAATCACGTTGGTAGCCGAGGGCCTATTTCCCATGATTCCTTCATATTTGCATATACGATACAAGGCTGTTAGAGAGATAATTGGAATTAATTTGACTGTAAACACAAAGATATTAGTACAAAATACGTGACGTAGAAAGTAATAATTTCTTGGGTAGTTTGGAGTTTTAAAATTATGTTTTAAAATGGACTATCATATGCTTACCGTAACTTGAAAGTATTTCGATTTCTTGGCTTTATATATCTTGTGGAAAGGACGAAACACCGGACACACACACACACACGCA	GGG	840	complex_longer		1	0	0	BE-only
barcode04	legacy_first_near19	all_complete	CGACTACTGCACTTATACAACGGGTCCCCACCCCTCGGGAAAAGGCGGAGCCAGTACACGACATCACTTTCCGAAGCGCCACCTTCTCTAGGCACCCGTTCAATTGCCGACCCCTCCCCCCTAATTCGGGGACTGTGGGCGATGTGCGCTCTGCCCACTGACGGGCACCGGAGCGATCGCAGATCCTTCGCGGCCGCGGGCCCGAATTAAAAAAATTCTAGTTGGTTTAACGCGTAACTAGATAGAACCTAATTAATACACACACACACACGCAGGGTTAGCACCTACTCGGTGCCACTTTTTCAAGTTGATAACGGACTAGCCTTAGGTTAACTTGCTATTTTGCTCTAACCCTGCGTGTGTGTGTGTGTGTCCGGTGTTTGTCCTTTCCACAAGATATATAAAGCCAAGAAATCGAAATACTTTCAAGTTACGGTAAGCATATGATAGTCCATTTTAAAATTATGTTTTAAAATGGACTATCATATGCTTACCGTAACTTGAAAGTATTTCGATTTCTTGGCTTTATATATCTTGTGGAAAGGACGAAACACCGGACACACACACACACACGCA	GGG	576	complex_longer		1	0	0	BE-only
barcode04	legacy_first_near19	all_complete	CGACTACTGCACTTATACGGCTCCCTCCCCCACCCTCGGGAAAAAGGCGGAGCCAGTACACGACATCACTTTCCCAAATGACCCCGCGCTCACCTTCTCTAGGCACCCGTTCAATCGCCATCCTCCCCCCAACTTCTCGGGGACTGTGGGCGATGTGCGATCTGCCCACTGACGGGCACCGGAGCGATCGCAGATCCTTCGCGGCCGCGGGCCCGAATTAAAAAAATTCTAGTTGGTTTAACGCGTAACTAGATAGAACCGCGTAATTAATACACACACACACACACGCAGGGTTAGCACCGACTCGGTGCCACTTTTTCAAGTTGATAACGGACTAGCCGTTTAACCGCTATTTCTAGCTCTAACCCTGCGTGTGTGTGTGTGTGTCCGGTGTTTCGTCCTTTCCACAAGATATATAAAGTGAAGAAATGGAAATACTTTCAAGTTACGGTAAGCATATGATAGTCCATTTTAAAATTATGTTTTAAAATGGACTATCATATGCTTACCGTAACTTGAAAGTATTTCGATTTCTTGGCTTTATATATCTTGTGGAAAGGACGAAACACCGGACACACACACACACACGCA	GGG	591	complex_longer		1	0	0	BE-only
barcode04	legacy_first_near19	all_complete	CGACTACTGCACTTATAGGGCCTCCCCCTACCCTCGGGAAAAAGGCGGAGCCAGTACACGACATCACTTTCCGGTTTACCCCGCGCCACCTTCTCTAGGTACCGCTTCAATTGCCGACCCCTCCCCCCAACGGGGACTGTGGGCGATGTGCGCTCTGCCCACTGACGGGCACCGGAGCGATCGCAGATCCTTTCGCCGCGGGCCCGAATTAAAAAAATTCTAGTTGGTTTAACGCGTAACTAGATAGAACCGCGTAATTAATACACACACACACACACGCA	GGG	281	complex_longer		1	0	0	BE-only
barcode04	legacy_first_near19	all_complete	CGACTACTGCACTTATATAATCCTCAGCCTGGCAAGGCGGAGCCAGTACACCACACTCCTCCCAGTTTACCCCGCGCCACCTTCTCTAGGCACCCGTTCAGGCCCACCTCTCCATAACCGCCTGGCCATGCTGTGCTCTGCCCACTGACGGGCACCGGAGCGATCGCAGAACCCGGCCGCGGGCCCCGAATTAAAAAATTCTAGTTGGTTTAAAAACCGTAACTAGATAGAACCGCGTAATTAATACACACACACACACACGCAGGGTTAGCACCTGCTTTTTCGTCGATAACGGACTAACCAACTTGCTATTTCTAGCTCTAACCCTGCGTGTGTGTGTGTGTGTCCGGTGTTTCGTCCTTTCCACAAAGTGAAGAAATCGAATACTTTCAAGTTACGGTAAGCATATGATAGTCCATTTTAAAACATAATTTTAAAAACTGCAAACTACCCAAGAAATTATTACTTTCTACGTCACGTATTTTGTACTAATATCTTTGTGTTTACAGTCAAATTAATTCCAATTATCTCTCTAACAGCCTTGTATTGATATGAACATGAAGGAATCATGGGAAATAGGCCCTCGGCATACGAGATCCTCATGGCGGTCTAAATGCCGAGGGCCTATTTCCCATGATTCCTTCATATTTGCATATACGATACAAGGCTGTTAGAGAGATAATTGGAATTAATTTGACTGTAAACACAAAGATATTAGTACAAAATACGTGACGTAGAAAGTAATAATTTCTTGGGTAGTTTGCAGTTTTAAAATTATGTTTTAAAATGGACTATCATATGCTTACCGTAACTTGAAAGTATTTCGATTTCTTGGCTTATATATCTTGTGGAAAGGACGAAACACCGGACACACACACACACACGCA	GGG	887	complex_longer		1	0	0	BE-only
barcode04	legacy_first_near19	all_complete	CGACTACTGCACTTATATAATGAGCCCACCCTCGGGAAAGGCGGAGCCAGTACACTCCATCACTTTCCCAGTTTACCCGCGCCACCTTCTCTAGGCACCCGTTCAATTGCCGACCCCTCCCCCCAACTTCTCGGGGACTGTGGGCGATGTGCGCTCACTGACGGGCACCGGAGCGATCGCAGATCCTTCGTGGCCGCGGGCCCGAATTAAAAAAATTCTAGTCGGTTTAACGCGTAACTAGATAGAACCGCGTAATTAATACACACACACACACACGCAGGGTTAGCACCGACTCGGTGCCACTTTTTCAAGTCGATAACGGACTAGCCTTAGGTCAACTTGCTATTTCTCTAAGCCTGAACCCTGCGTGTGTGTGTGTGTGTCCGGTGTTTTGTCCTTTCCAAGATATATAAAGCCAAGAAATCGAACACTTTCAAGTTACGGTAAGCATATGATAGTCCATTTTAAAACATAATTTTAAAAACTGCAAACTACCCAGTCATCACTTTCTACGTCACGTATTTTGTACTAATATCTTTGTGTTTACAGTCAAATTAATTCCAATTATCTCTCTAACAGCCTTGTATCGTATATGCAAATATGAAGCAATCATGGGAAATAGGCCCTCGGCATACGAGATCACCGACGTGATTCGTCAGCCGAGGGCCTATTTCCCATGATTCCTTCATATTTGCATATACGATACAAGGCTGTTAGAGAGATAATTGGAATTAATTTGACTGTAACACAAAGATATTAGTACAAAATACGTGACGTAGAAAGTAATAATTTCTTGGGTAGTTTGCAGTTTTAAAATTATGTTTTAAAATGGACTATCATATGCTTACCGTAACTTGAAAGTATTTCGATTTCTTGGCTTTATATATCTTGTGGAAAGGACGAAACACCGGACACACACACACACACGCA	GGG	930	complex_longer		1	0	0	BE-only
barcode04	legacy_first_near19	all_complete	CGACTACTGCACTTATATACGAGTCTCCCCCTCGGGAAAAGAGCCAGTACACGACATCACTTTCCCAAGTAGTTACCCCGCGCCACCTTCTCAGGCACCCGTTCAATTGCCGACCCCTCCCCCCAACTTCTCGGGACTGTGCACGTGCGCTCTGCCCACTGAGCACCGGAGCGATCGCAGATCCTTCGCGGCCGCGGGCCCGAATTAAAAAAATTCTAGTTGGTTTAACGCGTAACTAGATAGAACCGCGTAATTAATACACACACACACACACGCGCAGGGTTAGCACCGACTCGGTGCCACTTTTTCAAGTTGATAACGGACTAGCCTTAGGTTACTTGTGATTTCTAGCTCTAACCCTGCGTGTGTGTGTGTGTGTGTCCGGTGTTTCGTCCTTTCCACAAGATATATAAAGCGAAGAATCGAAAATACTTTCAAGTTACGGTAAGCATATGATAGTCCATTTTAAAACATAATTTTAAAACTGCAAACTACCCAAGAAATTATTACTTTCTACGTCACGTATTTTTGAACTAGGTACTTTGTGTTTACAGTCAAATTAATTCCAATTATCTCTCTAACAGCCTTGTATCGTATATGAAAAGACCAAGGAATCATGGGAATAGGCCCTCGGCATACCGAGATGGCCAGGTTATGTCGACTGCCGAGGGCCTATTTCCCATGATTCCTTCATATTTGCATATACGATACAAGGCTGTTAGAGAGATAATTGGAATTAATTTGACTGTAAACACAAAGATATTAGTACAAAATACGTGACGTAGAAAGTAATAATTTCTTGGGTAGTTTGCAGTTTTAAAATTATGTTTTAAAATGGACTATCATATGCTTACCGTAACTTGAAAGTATTTCGATTTCTTGGCTTTATATATCTTGTGGAAAGGACGAAACACCGGACACACACACACACACGCA	GGG	936	complex_longer		1	0	0	BE-only
barcode04	legacy_first_near19	all_complete	CGACTACTGCACTTATATACGGGTCCCACCCCTCGGGAAAGGCGGAGCCAGTACACGACATCACTTTCCCAGTTTCACCCTGCGCCACCTTCTCTAGGCAACCCGTTCAATTGCCGACCCCTCCCCCCAACTTCTCGGGGAAACCCGTGGGTGATGTGCGCTTGCCCACTGACGGGCACCGGAGCAATCGCAGATCCTTCGCGGCCGCGGGCCCGAATTAAAAAAATTCTAGTTGGTTTAACGCGTAACTAGATAGAACCGCGTAATTAATACACACACCGACTCGGTGCCACTTTTTCAAGTTGATAACGGACTAGCCTTAGGTTCTGCTATTTCTAGCTCTAACCCTGCGTGTGTGTGTGTGTGTGTCCGGTGTTTCGTCCTTTCCACAAGATATATAAAGCCAAGAAATCGAAATACTTTCAAGTTACGGTAAGCATATGATAGTCCATTTTAAAACATAATTTTAAAACTGCAAACTACCCAAGAAATTATTACTTTCTACGTCACCAATTTACTAATATCTTTGTGTTTACAGTCAAATTAATTCCAATTATCTCTCTAACAGCCGAGGGCCTATTTCCCATGATTCCTTCATATTTGCATATACGATACAAGGCTGTTAGAGAGATAATTGGAATTAATTTGACTGTAAACACAAAGATATTAGTACAAAATACGTGACGTAGAAAGTAATAATTTCTTGGGTAGTTTGCAGTTTTAAAATTATGTTTTAAAATGGACTATCATATGCTTACCGTAACTTGAAAGTATTTCGATTTCTTGGCTTTATATATCTTGTGGAAAGGACGAAACACCGGACACACACACACACACGCA	GGG	840	complex_longer		1	0	0	BE-only
barcode04	legacy_first_near19	all_complete	CGACTACTGCACTTATATACGGTCTACCCTCGGGGAAAGGCGGAGCCAGTACACGACATCACTTTCCGAGTTCTACCCCTGCGCCACCTTCTCTTGACACCGTTCAATTGCCGACCCCAACTTGGCCGATGTGCGCTTGCCCACGACGGGCACCGGAGCGATCGCAGATCCTTCGCGGCCGCGGGCCCGAATTAAAAAAATTCTAGTTGGTTTAAAACGTGTAGCGAGATAGACCGTGTACTAATACACACACACACACACGCAGGGTTAGCACGCACTCGGTGCCACTTTTTCCAAGTTGATAAGGCTCAACTTGCTATTTCTAGCTGAACCCTGCGTGTGTGTGTGTGTCCGGCGTTTTCGTCCTTTCCACAAGATAAAGCCAAGAAATCGAAATACTTTCAAGTTACGGTAAGCATATGATAGTCCATTTTAAAACATAATTTTAAACTGCAAACTACCCAAGAAATTATTACTTTCTACGTCACGTATTTTGTACTAATATCTTTGTGTTTACAGTCAAATTAATTCCAATTTATCTCTGAACCGACCTGGAGTAGTAGCCGAGGCCCATTTCCCATGATTCCTTCATATTTGCATATACGATACAAGGCTGTTAAGATAATTGGAATTAATTTGACTGTAAACACAAAGATATTAGTACAAAATACGTGACGTAGAAAGTAATAATTTCTTGGGTAGTTTGCAGTTTTAAAATTATGTTTTAAAATGGACTATCATATGCTTACCGTAACTTGAAAGTATTTCGATTTCTTGGCTTTATATATCTTGTGGAAAGGACGAAACACCGGACACACACACACACACGCA	GGG	831	complex_longer		1	0	0	BE-only
barcode04	legacy_first_near19	all_complete	CGACTACTGCACTTATATACGGTCTCACAATTCGGGAAAGGCGGAGCCAGTACACGACATCACTTTCCCAGTTTACCCCGCGCCACCTTCTCTAGGCACCCGTTCAATTGCCGACCCCTCCCCCCAACTTCTCGGGATGCTCTGCCCACTGACGGGCACCGGAGCGATATCCTTCGCGGCCGCGGGCCCGAATTAAAAAAATTCTAGTTGGTTTAACGCGTAACTAGATAGAACCGCGTAATTAATACACACACACACACACGCAGGGTTAGCACCGACTCGGTGCCACTTTTTCAAGTTGATAACGGACTAGCCTTAGGTCAAACTTGCTATTTCTAGCTCTAACCCTGCGTGTGTGTGTGTGTGTCCGGTGTTTCGTCCTTTCCACAAGATATATAAAGCCAAGAAATCGAAATACTTTCAAGTTACGGTAAGCATATGATAGTCCATTTTAAAACATAATTTTAAAACTGTAAACACAAAGATATTAGTACAAAATACGTGACGTAGTAATAATTTCTTGGGTAGTTTGCAGTTTTAAAATTATGTTTTAAAATGGACTATCATATGCTTACCGTAACTTGAAAGTATTTCGATTTCTTGGCTTTATATATCTTGTGGAAAGGACGAAACACCGGACACACACACACACACGCA	GGG	657	complex_longer		1	0	0	BE-only
barcode04	legacy_first_near19	all_complete	CGACTACTGCACTTATATACGGTTCTACTCTCGGGAAAAGCGAGCGGTACACGACATCACTTTCCACGCGTGACCAACCTGTTCAATTGCCGACCTCTCTCTCGCAGGCTGATGTGCGCTTGCCCACTGACGGGGCACCGGAGCGATCGCAGATCCTTCGCGGCCCGCGGGCCCGAATTAAAAAAAATTGAGGTTGTTTAAATGCGTAACTAGATAGAACCGTGTAATTAATACACACACACACACACGCAGGTTAGCACCGACTCGGTGCCACTTTTTCAAGTTGATAGGACTAGCCTTAGGTTAACTTGTGATTTGTCTCTAACCTGTGTGTGTGTGTGTGTCCGTGTTGTTGTTTTTATATATATATAAAGCTAAGAAATCGAAAATACTTTCAAGTTAATTATAGTCCATTTTAAAACATAATTTTAAAACTGCAAACTACCCAAGAAATTATTACTTCTATGTCATACTATTTTTGTACTAATATCTTTAGGTTTACAGTCAATTAATTCCAATTATCTCTAGAGCTTGTATTGATATGTAATATGAAAGAATAAACAGGCCCTCGGCATACGAGATGGTTATACCACCCCGGGAGCCGAGGGCCTATTTCCCATGATTCCTTCATATTTGCATATACGATACAAGGCTGTTAGAGAGATAATTGGAATTAATTTGACTGTAAACACAAAGATATTAGTACAAAATACGTGACGTAGAAAGTAATAATTTCTTGGGTAGTTTGCAGTTTTAAAATTATGTTTTAAATGGACTATCATATGCTTACCGTAACTTGAAAGTATTTCGATTTCTTGGCTTTATATATCTTGTGGAAAGGACTAATGCACACACACACACACACGCA	GGG	868	complex_longer		1	0	0	BE-only
barcode04	legacy_first_near19	all_complete	CGACTACTGCACTTATATACGGTTCTCCCCACCCTCGAAAAAGGCGGAGCCAGTACACGACATCACTTTCCCAGTTTACCCGCGCCACCTTCTCTAGGCACCCGTTCAATCGCCGACCCCTCCCCCCAACTTCTCGGGGACTGTGGGCGATGTGCGCTCTGCCCACTGACGGGCACCGGAGCGATCGCAGATCCTTCGCGGCCGCGGGCCCGAATTAAAAAAATTCTAGTTGGTTTAACGCGTAACTAGATACAGAACTGCGTAATTAATACACACACACACGCA	GGG	285	complex_longer		1	0	0	BE-only
barcode04	legacy_first_near19	all_complete	CGACTACTGCACTTATATACGGTTCTCCCCACCCTCGGGAAAACGCAGTGATACACGCACATCACTTTCCCAAGCTCACCCGCGCCACCTTCTCTCAGGCACCCGTTCATTTTGCCCACCTCTCCCAACTTCTCGGGGACTGTGCGATGCCGCTCTGCCGACTGGAGCGATTGCAGATCCTTTGCGGCCGCGGGCCCGAATTAAAAAAATTCTAGTTGGTTTAACGCGTAACTAGATAAGACCGTGTACTCAATACACACACACACACACGCAGGGTCAGCCACTCGGTGCCACTTTTTCAAGTTGATAACGGACTAGCCTTAGGTTAACTTGCTATTTCTAGCTCTAACCCTGCGTGTGTGTGTGTGTGTCCGTGTTTCGTCATTGATAGAATATAAAGCCAAGAAATCGAAATACTTTCAAGTTACGGTAAGCATATCATAGTCCATTTTAAAACATAATTTTTAAAACTGCAAAACTACCAAGAAATTATTACTTTCTACGTCACGTATTTTGTACTAATTGTGTTTACAGTCAAATTAATTCCAATTATCTCTAACAGCCTTGTATCGTATATGCATGTACTACGGCATGAGCCGAGGGCCTATTTCCCATGATTCCTTCATATTTGCATATATGATAAGGCCGTGCAGAGATAATTGGAATTAATTTGACTGTAAACACAAAGATATTAGTACAAAATACGTGACGTAGAAAGTAATAATTTCTTGGGGTAGTTTGCAGTTTTAAAATTATGTTTTAAAATGGACTATCATATGCTTACCGTAACTTGAAAGTATTTCGATTTCTTGGCTTTATATCTTGTGGAAAGGACGAAACACCGGACACACACACACACGCA	GGG	862	complex_longer		1	0	0	BE-only
barcode04	legacy_first_near19	all_complete	CGACTACTGCACTTATATACGGTTCTCCCCACCCTCGGGAAAGGGCCGAGCCAGTACACGACATCACTTTCCGAGTTACGCTCCTGGGTTCAATCGCCGACCCCTCCCTCCGGGACGAGGGCGATGTGCGGCGCCTCTGCCCACTGACGGGCACCGGAGCGATTGCTTCGTGTGCGGGCCCGAATTAAAAAATTCTTAGTTGGTTTAACGCGTAACTAGATAGAATCCGTGCATACACACACACACACACACGGAGAAGTTAGCACGTGCCACATATGCATTAGCCTTAGGTTTAACTTGCTATTTGTAGCTCTAACCCTGCGTGTGTGTGTGTGTGTCCGGTGTTTCGTCCTTTCCACAAGATATATAAAGCCAAGAAATCGAAAATACTTTCAAGTTACGGTAAGCATATGATAGTCCATTTTAAAACATAATTTTAAAACTGCAAACTACCCAAGAAATTATTACTTTCTACGTCACGTATTTTGTACTAATATCTTTGTGTTTACAGTCAAATTAATTCCAATTATCTCTCTAACAGCCTTGTATCGTATATGCAAATATGAAGGAATCATGGGAAATAGGCCCTCGGCATACGAGATGCACGACGTGGCGTAGATGCCGAGGGCCTATTTCCCATGATTCCTTCATATTTGCATATACGATACAAGGCTGTTAGAGAGATAATTGGAATTAATTTGACTGTAAACACAAAGATATTAGTACAAAATACGTGACGTAGAAAGTAATAATTTCTTGGGTAGTTTGCAGTTTTAAAATTATGTTTTAAAATGGACTATCATATGCTTACCGTAACTTGAAAGTATTTCGATTTCTTGGCTTTATATATCTTGTGGAAAGGACGAAACACCGGACACACACACACACACGCA	GGG	893	complex_longer		1	0	0	BE-only
barcode04	legacy_first_near19	all_complete	CGACTACTGCACTTATATACGGTTCTCCCCACGAAAAAGGCGAGCCAGTACACGACATCACTTTCCAGTTTACCCGCGCCACCTTCCTCTAGGCACCCGTTCAATTGCCGCACCGGACCCTGCTGGCGACTGTGCGCTCTGCCCACGGACGGGCACCGGAGCGATCGCAGATCCTTCGCGGCCGCGGGCCCGAATTGAAAAAAATTCTAGTTGGTTTAAAACGCGTAACTAGATAGAACCGCGTAATTAATACACACACACACACATGCAGGGTTAGCACCGACTCGTGTTATTTTTCAAGTTGATACGGATAGCTATTGGTTTAACTTGCTATTTGTAGCTCTCAACCCTGCGTGTGTGTATGTGTGTCCGGTGTTTCGTCCTTTCCACAAGATATATAAAGCCAAGAAATCTCGAAAATACTTTCAAGTTACGTAAGCAATGTGATAGTCCATTTTAAAACATAATTTTAAAACTGCAAACTACCCAAGAAATTATTACTTTCTATGTTATGTATTTTGTACTAATATCTTTGTGTTTACAGTCAAATTAATTCCAATTATCTCTCTAACAGCCTTGTATTCGTATATGCAAATATGAAGGAATCATGGGGAAATAGGCCCTCGGCAAGACAATTTGCTTGCCGAGGGCCTATTTCCCATGATTCCTTCATATTTGCATATACGATACAAGGCTGTTAGAGAGATAATTGGAATTAATTTGACTGTAAACACAAAGATATTAGTACAAAATACGTGACGTAGAAAGTAATAATTTCTTGGGTAGTTTGCAGTTTTAAAATTATGTTTTAAAATGGACTATCATATGCTTACCGTAACTTGAAAGTATTTCGATTTCTTGGCTTTATATATCTTGTGGAAAGGACGAAACACCACACACATACACACACGCA	GGG	913	complex_longer		1	0	0	BE-only
barcode04	legacy_first_near19	all_complete	CGACTACTGCACTTATATACGGTTCTCCCCCACCCTCGGGAAAAAAGGCGGAGCCAGTACACGACATCGCGCCTTCCCAGTTACTGCGCCACCTTCTCTAGGCACCCGTTCAATTGCGACCCCTCCCCCCAACTTCTCGGGAATCTGTGGGCGATGTGGCGCCTCACCGACCGGGCACCGGAGCGATCGCAGATCCTTCGCGGCCGCGGGCCCGAATTAAAAAAATTCAGTTGGTTTAACGCGTAAACTACAGAACCGCGTAATTAATACACACACACACACGCA	GGG	285	complex_longer		1	0	0	BE-only
barcode04	legacy_first_near19	all_complete	CGACTACTGCACTTATATACGGTTCTCCCCCACCCTCGGGAAAAAGGCGAGTGATGCACATCACTTTCCCAGTTTACCCCGCGCCACCTTCTCTAGGCACCCGTTCAATTGCCGACCCCTGGAATTCGGGACTGTGGTGATGTGCGCCCCGCCCACTGACGCACGGAGCGATCGCAGATCCTTCGGCGGCCGCGTGCCCGAATTAAAAAAATTCTAGTTGGTTGAACGCGTAACTAGATAAGACCGTGTAATTAATACACACACACACACGCAGGGTTAGGACGACTCGGTGCCACTTTTTCCAAGTTGATAACGACTTAGCCTTAGGTCAAACTTGCTATTTCTAGCTCTAACCCTGCGTGTGTGTGTGTGTCTGTGTTTTCGTCCTTTCCACAAGAATATACAAAGTGCAAATAATTGAAATACTTTCAAGTTACGGTAAGCATATGATAGTCGGATTTAAAAACATAATTTGACTGTAAACACAAAGATATTAGTACAAAATACGTGACGTAGAAAGTAATAATTTCTTGGGTAGTTTGCAGTTTTAAAATTATGTTTTAAAATGGACTATCATATGCTTACCGTAACTTGAAAGTATTTCGATTTCTTGGCTTTATATATCTTGTGGAAACGAACGAGCACTGTGCACACACACACACACACGCA	GGG	669	complex_longer		1	0	0	BE-only
barcode04	legacy_first_near19	all_complete	CGACTACTGCACTTATATACGGTTCTCCCCCACCCTCGGGAAAAAGGCGGAGCCAGTACACGACATCACTTTCCCACTTACACACTCTAGGCACCCGTTCGATTGCCGACCCCTCCCCAACTTCTAGGGGACTGTGGGCGATGTGCGCTCTGCCCACTGACGGGCACCGGAGCGATAGCGCAGATCCTCGCGCGGCCGCGGGCCCGAATTAAAAAAATTCTAGTTGGTTTAACGCGTAACTAGATAGAACCGCGTAATTAATACACACACACACGCAGGGTTAGCACCAACTAGGTGCCACTTTCAAGTTGATAACGGACTAGCCTTAGGTTAGACTCCTATATACATAACCCTGCGTGTCTGTGTGTGTCCGGTGTTTCGAGTTCCTCCACAAGATATATAAAGCCAAGAAATCGAAATACTTTCAAGTTACGGTAAGCATATGATAGTCCATTTTAAAACATAATTTTAAAATGGACTATCATATGCTTACCGTAACTTGAAAGTATTCTATTTCTTGGCTTTATATATCTTGTGGAAAGGACGAAACACCGGACACACACACACACACACGCA	GGG	576	complex_longer		1	0	0	BE-only
barcode04	legacy_first_near19	all_complete	CGACTACTGCACTTATATACGGTTCTCCCCCACCCTCGGGAAAAAGGCGGAGCCAGTACACGACATCACTTTCCCAGGCTGCGCCACCTTCTCTAAGCACCCGTTCAATCGCCTATCGGGGATGTGGGTGATGCTGCGCTCTGCCCACTGACGGGCACCGAGCTATTTGCCGGCCGCGGGCCCGAATTAAAAAAATTCTAGTCGGTTTAACGCGTAACTAGATAGAACCGCGTAATTAATACACACACACACACACGCAGGGTTACTATGTGTCACGTTGATAACGGACTAGCCTTAAGTTACTTGTGATTTCGCTCTAACCCTGCGTGTGTGTGTGTGTGTGTCCGGTGTTTTCGTCCTTTCCAGAAGACACAAAAGCCAAACGAAATACTTTCAAGTTACGGTAAGCATATGATAGTCCATTTTAAAACATAATTTTAAAACTGCAAAATCTCCTGAAGAAGTTACTTTCTACGTCACGTATTTTGTACTAATATCTTTGTGTTTACAGTCAAATTAATTCCAATTATCTCAATAGCTTGTATCGGTATATGAAAATATGAAGGAATCATGCGATGTAGGCCGAGGGCCTATTTCCCATGATTCCTTCATATTTGCATATACGATACAAGGCTGTTAGAGAGATAATTGGAATTAATTTGACTGTAAACACAAAGATATTAGTACAAAATACGTGACGTAGAAAGTAATAATTTCTTGGGTAGTTTGCAGTTTTAAAATTATGTTTTAAAATGGACTATCATATGCTTACCGTAACTTGAAAGTATTTCGATTTCTTGGCTTTATATATCTTGTGGAAAGGACGAAACACCGGACACACACACACACACGCA	GGG	854	complex_longer		1	0	0	BE-only
barcode04	legacy_first_near19	all_complete	CGACTACTGCACTTATATACGGTTCTCCCCCACCCTCGGGAAAAAGGCGGAGCCAGTACACGACATCACTTTCCCAGTTTACCCCGCGCCACCTTCTCTAGGCACCCGTTCAATTGCCGACCCCTCCCCCAACTTCTCGGGGACTGTGGGCGATGTGCGCTCTGCCCACTGACGGGCACCGGAGCGATCGCAGATCCTTCGCGGCCGCGAGCCGATTTAAAAAAATTCTAGTTGGTTTAACGCGTAACTAGATAGAACCGCGTAATTAATACACACACACACACACGCAGGGTTAGCACCGACTCGGTGCCACTTTTTCAAGTTGATAACGGACTAGCCTTAGGTTAACTTGCTATTTCTTAGCTCTAACCCTGCGTGTGTGTGTGTGTGCCGGTGTTTCGTCCTTTCCACAAGATATATAAAGCCAAGAAATCGAAATACTTTCAAGTTACGGTAAGCATATGATAGTCCATTTTAAAACATAATTTTAAAACTGCAAACTACCCAAGAAATTATTACTTTCTACGTCACGTATTTTGTACTAATATCTTTGTGTTTACAGTCAAATTAATTCCAATTATCTCTCTAACAGCCTTGTATCGTATATGCAAATATGAAGGAATCATGGGAAATAGGCCCTCGGCTGACAGCATAAGGCGGTTATCTCGTATGCCGTCTTCTGCTGTCAGCCGAGGGCTTATTTCCCATGATTCCTTCATATTTGCATATACGATACAAGGCTGTTAGAGAGATAATTGGAATTAATTTGACTGTAAACACAAAGATATTAGTACAAAATACGTGACGTAGAAATTGAGATAACTTTGGGTAGTTTGCAGTTTTAAAATTATGTTTTAAAATGGACTATCATATGCTTACCGTAACTTGAAAGTATTTCGATTTCTTGGCTTTATATATCTTATGGACGAAACACCGGACACACACACACACACACGCA	GGG	958	complex_longer		1	0	0	BE-only
barcode04	legacy_first_near19	all_complete	CGACTACTGCACTTATATACGGTTCTCCCCCACCCTCGGGAAAAAGGCGGAGCCAGTACACGACATCACTTTCCCAGTTTACCCCGCGCCACTTTCTAGGCACCCGTTCAATTGCCGACCCCTCCCCCCACTTTTCTCGGGGACTGTGGGCGATGTGCGCTCTGCCCACTGACGGGCACCGGAGCGATCGCAGATCCTTCGCGGCCGCGGGCCCGAATTAAAAAAATTCTAGTTGGTTTAACGCGTAACTAGATACTGTGTAGGTACCTAATACACACACACACACACACAGGGTTAGCACCGACTCGGTGCCACTTTTTCAAGTTGATAACGGACTTCTCAGGCTTAACTTGCTATTTCTAGCTCTAACCCTGCGTGTGTGTGTGTGTGTCCGGTGTTTCGTCCTTTCCACAAGATATATAAAGCCAAGAAATCGAAATACTTTCAAGTTACGGTAAGCATATGATAGTCCATTTTAAAAACATAATTTGACTGTAAACACAAAGATATTAGTACAAAATACGTGACGTAGAAAGTAATAATTTCTTGGGTAGTTTGCAGTTTTAAAATTATGTTTTAAAATGGACTATCATATGCTTACCGTAACTTGAAAGTATTTCGATTTCTTGGCTTTATATATCTTGTGGAAAGGACGAAACACCGGACACACACACACACACGCA	GGG	683	complex_longer		1	0	0	BE-only
barcode04	legacy_first_near19	all_complete	CGACTACTGCACTTATATACGGTTCTCCCCCACCCTCGGGAAAAAGGCGGAGCCAGTACACGACATCACTTTCCCAGTTTACCCGCGCCACCTTCTCTAGGCACCCGTTCGATTCCCGACCCCTCCCCCAACTTCTCGGGGACTGTGGGCGATGTGCGCTCTGCCCACTGACGGGCACCGGAGCGATCGCAGATCCTTCGCGGCCGCGGGCCCGAATTAAAAAAATTCTAGTTGGTTTAACGCGTAACTAGATAGAACCGCGTAATTAATACACACACACACACACGCAGGGTTAGCACCGACTCGGTGCCACTTTTTCAAGTTGATAACGGACTAGCCTTAGGTTAACTTGCTATTTGCGTGTGTGTGTGTGTGTCGGTGTTTCGTCCTTTCCACAAGATATATAAAGCCAAGAAATCGAAATACTTTCAAGTTACGGTAAGCATATGATAGTCCATTTTAAAACATAATTTTAAAACTGCAAACTACCCAAGAAATTATTACTTTCTACGTCACGTATTTTGTACTAATATCTTGGGTAGTTTGCAGTTTTAAAATTATGTTTTAAAATGGACTATCATATGCTTACCTAAACTAAAGTATTTCGATTTCTTGGCTTTATATATATATGGAGAGCACACACACACACACGCA	GGG	654	complex_longer		1	0	0	BE-only
barcode04	legacy_first_near19	all_complete	CGACTACTGCACTTATATACGGTTCTCCCCCACCCTCGGGAAAAAGGCGGAGCCAGTACACGACATCACTTTCCCATGGCCCCGCGCCACCTTCTCTAGGCACCCGTTCAATTGCCGACCCCTCCCCCAACTTCTCCTGCCCACTGACGGGCACCGGAGCGATCGCAGAGCTCTTCGCGGCCGCGGGCCCGAATTAAAAAAATTCTAGTTGGTTTAACGCGTAACTAGATAGAACCGCGTAATTAATACACACACACACACACGCA	GGG	266	complex_longer		1	0	0	BE-only
barcode04	legacy_first_near19	all_complete	CGACTACTGCACTTATATACGGTTCTCCCCCACCCTCGGGAAAAAGGCGGAGCCAGTACATCCAGGGCCTTTGAGCTGCCCCGCGCCACCTTCTCTAGGCACCCGTTCAATTGCCGACCCCTCCCCCCTCGGGGACTGTGGGCGATGTGCGCTCTGCCCACTGACGGGCACCGGGAGCCGGCATCCGCAGATCCTTCGCGGCCGCGGGCCCGAATTAAAAAAATTCTAGTTGGTTTAACGCGTAACTAGATAGAACCGCGTAATTAATACACACACACACACACGCAGGGTTAGCACCGACGTGCCACTTTTCAAGTTGATAACGGACTAGCCTTAGGCTTAACTTGCTATTTCTAGCTCTAACCCTGCGTGTGTGTGTGTGTGTCCGGTGTTTCGTCCTTTCCACAAGATATATAAAGCCAAGAAATCGAAATACTTTCAAGTTACGGTAAGCATATGATAGTCCATTTTAAAACATAATTTTAAAACTGCAAACTACCCAAGAAATTATTACTTTCTACGTCCACGCATTTTTTGCAATAATATCTTTGTGTTTACAGTCAAATTAATTCCAATTATCTCTCTAGCTTGTATTGATATGTAATATGAATCATGGGAAATAGGCCGAGGGCCTATTTCCCATGATTCCTTCATATTTGCATATACGATACAAGGCTGTTAGAGAGATAATTGGAATTAATTTGACTGTAAACACAAAGATATTAGTACAAAATACGTGACGTAGAAAGTAATAATTTCTTGGGTAGTTTGCAGTTTTAAAATTATGTTTTAAAATGGACTATCATATGCTTACCGTAACTTGAAAGTATTTCGATTTCTTGGCTTTATATATCTTGTGGAAAGGACGAAACACCGGACACACACACACACACGCA	GGG	896	complex_longer		1	0	0	BE-only
barcode04	legacy_first_near19	all_complete	CGACTACTGCACTTATATACGGTTCTCCCCCACCCTCGGGAAACAGGCGGAGCCAGTACACGACATCACTTTCCCAGTTTACCCGCGTCACCTTCTCTCAGGCACCCGTTCAATCGCCGACCCCTCCCCCCAACTTCTCGGGGACTGTGGGCGATGTGCGCTCTGCCCACTGACGGGCACCGGAGCGATCGCAGATCCTTCGCGGCCGTGCACAGTTGGTTCTAAACGCGTAACTAGACTAACCGCGTAATTAATACACACACACACACACGCAGGGTTAGGCACCCATCTTGTGCCACTTTTAAAGTCCATAACGGACTAGCCTCAGGTTACTTGCTATTTCTAAGCCCTAACCCTGCGTGTGTGTGTGTGTGTCCGGTGTTTCGTCCTTTCCACAAGATATATAAAGCCAAGAAATCGAACATACTTTCAAGTTACTAAGCATATGATAGTCATTTTAAAACATAATTTGACTGTAAACACAAAGATATTAGTACAAAATACGTGACGTAGAAAGTAATAATTTCTTGGGTAGTTTGCAGTTTTAAAATTATGTTTTAAAATGGACTATCATATGCTTACCGTAACTTGAAAGTATTTCGATTTCTTGGCTTTATATATCTTGTGGAAAGGACGAAACACCGGACACACACACACACACGCA	GGG	664	complex_longer		1	0	0	BE-only
barcode04	legacy_first_near19	all_complete	CGACTACTGCACTTATATACGGTTCTCCCCCACCCTCGGGAAAGGCGGAGCCCAGTACACGACATCACTTTCCCAGTTTACCCCGCGCCACCTTCTCTAGGCACCCGTTCAATTGCCGACCCCTCCCCCCAACTTCTCGGGGACTGTGGGCGATGTGCGCTCTGCCCACTGACGGGCACCGGAGCGATCGCAGATCCTTCGCGGCCGCGGGCCCGAATTAAAAAAATTCTCTAGTTGGTTTAACGCGTAACTAGATAGAACCGCGTAATTAATACACACACACACACACGCAGGGTTATACTGACTCGGTGCCACTTTTTCAAGTTGATAACGGACTAGCCTTAGGTTAACTTGCTAATTCCCAGCTCTAACCCTGCGTGTGTGTGTGTGTCCGGTGTTTCGTCCTTTCCACAAGATATATAAAGCCAAGAAATCGAATACTTTCAAGTTACGGTAAGCATATGATAGTCCATTTTAAAACATAATTTTAAAACTGCAAACTACCCAAGAAATTATTACTTTCTACGTCACGTATTTTGTACTAATATCTTTGTGTTTACAGTCAAATTAATTCCAATTATCTCTCTAACAGCCTTGTATCGTATATGCAAATATGAAGGAATCATGGGAAATAGGCCCTCGGCATACGAGATGACCAACTTGACTCGCGTGCCGAGGGCCTATTTCCCATGATTCCTTCATATTTGCATATACGATACAAGGCTGTTAGAGAGATAATTGGAATTAATTTGACTGTAAACACAAAGATATTAGTACAAAATACGTGACGTAGAAAGTAATAATTTCTTGGGTAGTTTGCAGTTTTAAAATTATGTTTTAAAATGGACTATCATATGCTTACCGTAACTTGAAAGTATTTCGATTTCTTGGCTTTATATATCTTGTGGAAAGGACGAAACACCGGACACACACACACACACACGCA	GGG	946	complex_longer		1	0	0	BE-only
barcode04	legacy_first_near19	all_complete	CGACTACTGCACTTATATACGGTTCTCCCCCACCCTCGGGAGAGAGGGAGGACCAGTACACGACATCACTTTCCCAGTTTACCCCGCGCCACCTTCTCTAGGCACCCGTTCAATTGCCGACCCCTCCCCCAACTTCTCAGGGACTGTGGGCGATGTGCGCTCTGCCCACTGACGGGCACCGGAGCGATCGCAGATCCTTCGCGGCCGCGGGCCCGAATTAAAAAAATTCTAGTTGGTTTAACGCGTAACTAGATAGAACCGCGTAATTAATACACACACACACACACGCAGGGTTAGCACCGACTCGGTGCCACTTTTCAAGTTGATAACGGACTAGCCTTAGGTTAACTTGCTATTTCTAGCTCTAACCCTGCGTGTGTGTGTGTGTGTCTGCGCGTGCTTCGTCCTTTCCACAAGATATATAAAGCCAAGAAATCGAAATACTTTCAAGTTACGGTAAGCATATGATAGTCCATTTTAAAACATAATTTTAAAATGGACTATCATATGCTTACCGTAACTTGAAAGTATTTCGATTTCTTGGCTTTATATATCTTGTGGACGAAACACCGGACACACACACACACACGCA	GGG	592	complex_longer		1	0	0	BE-only
barcode04	legacy_first_near19	all_complete	CGACTACTGCACTTATATACGGTTCTCCCCCACCCTCGGGAGGCGGAGCCAGTACACGACATCACTTTCCCAGTTTACCCCGCGCCACCTTCTCGGCAACCGTTCAATTGCCCCTCCCCCCAAAATCTCGGGGACTGTGGGCGATGTGCGCTCTGCCCACTGACGGGCACCGGAGCGATCGCAGATCCTTCGCGGCCGCGGGCCCGAATTAAAAAAATTCTAGATCAACGTGTAACTAGATAGACCGTGTAAATGCACACACACACACGCAGGGTTAGCACCATCTTGGTGCCACTTTTTCAAGTTGATAACGGACTAGCCTTAGGTCAACTTGCTATTTCTAGCTCTAACCCTGCGTGTGTGTGTGTGTGTCCGGTGTTTCGTCCTTTCCACAAGATATATAAAGCCAAGAAATCGAAATACTTTCAAGTTACGGTAACATAGTCCATTTTAAAACATAATTTTAAAAACTGCAAACTACCCAAGAAATTATTACTTTCTCATGTATTTTGTACTAATATCTTTGTGTTTACAGTCAAATTAATTCCAATTATCTCTCTAACAGCCTTGTATCGTATATGCAAATATGAAGGAATCATGGGAAATAGGCCCTCGGACGGCATACGAGATCACTATAGCGGTATGCCGGCCGAGGGCCTATTTCCCATGATTCCTTCATATTTGCATATACGATACAAGGCTGTTAGAGAGATAATTGGAATTAATTTGACTGTAAACACAAAGATATTAGTACAAAATACGTGACGTAGAAAGTAATAATTTCTTGGGTAGTTTGCAGTTTTAAAATTATGTTTTAAAATGGACTATCATATGCTTACCGTAACTTGAAAGTATTTCGATTTCTTGGCTTTATATATCTTGTGGAAAGGACGAAACACCGGACACACACACACACACGCA	GGG	921	complex_longer		1	0	0	BE-only
barcode04	legacy_first_near19	all_complete	CGACTACTGCACTTATATACGGTTCTCCCCCACCCTCGGGGAAAAAGGCGGAGCCAGTACACGACATCACTTCGGAGTCACCCGCGCCACCTTCGCATCCTTTCGTTGCCGACCCCTCCCCCCAACTTCTCGGGGATGATGTGCGCTCTGCCCACTGACGGAGCGATCGCAGATCCTTCGCGGCCGCGGGCCCGAATTAAAAAAATTCTAGTTGGTTTAACGCGTAACTAGATAGAACCGCGTAATTAATACACACACACACACACGCAGGGTTAGCACCGACTCGGTGCCACTTTTTCAAGTTGATAACGGACTAGCCTTAGGTTAACTTGCTATTTCTAGCTCTAACCCTGCGTGTGTGTGTGTGTCCGTGTTTCGTCCTTTCCACAAGAATATAAAGCCAAGAAATCGAAATACTTTCAAGTTACGGTAAGCATATGATAGTCCATTTTAAAACATAATTTTAAAACTGCAAACTACCCAAGAAATTATTACTTTCTACGTCACGTATTTTGTACTAATATCTTTGTGTTTACAGTCAAATTAATTCCAATTATCTCTCTAACAGCCTTGTATCGTATATGCAAATATGAAGGAATCATGGAAAATAGGCCCTCGGCATACGAGATTGCCAGGATGACGCGTATGCCGAGGGCCTATTTCCCATGATTCCTTCATATTTGCATATACGATACAAGGCTGTTAGAGAGATAATTGGAATTAATTTGACTGTAAACACAAAGATATTAGTACAAAATACGTGACGTAGAAAGTAATAATTTCTTGGGTAGTTTGCAGTTTTAAAATTATGTTTTAAAATGGACTATCATATGCTTACCGTAACTTGAAAGTATTTCGATTTCTTGGCTTTATATATCTTGTGGAAAGGACGAAACACCGGACACACACACACACACGCA	GGG	920	complex_longer		1	0	0	BE-only
barcode04	legacy_first_near19	all_complete	CGACTACTGCACTTATATACGGTTCTCCCCCACCCTCGGGGAAAAAGGCGGAGCCAGTACACGACATCACTTTCCCAGTTTACCCCGCGCCACCTTGCGTACCCCCAGGGACTGTGATGCCGTGCTCTGCCCACTGAGGCACCGGAGCGATTGCAGATCCTTCGCTGCTGCGGGCCCGAATTAAAAAACTTGAGTCGGTTCAACCAGAAATTTTACATATAGACCCGTAATCAATACACACACACACGTAGGGTCAGACCGTACTGTTATTTTTCAGTTCACAACGGACTAGCCTTAGGTTAACTTGCTATTTCAGCCAACCTGGTGTGTGTGTCCGTTGTTTTGTCGATACAATAAAGCCAAGAAATCGAACACTTTTCGTAAGCATATGATAGTCCATTTTAAAACATAATTTTAAAAACTAAACTACCCAAGAAAGTAATAATTTCTTGGGGTAGTTTGCAGTTTTAAAATTATGTTTTAAAATGGACGTCACTAGCCAATTAGAAAATGAAAGTATTTCGATTTCTTGGCTTTATATATCTTGTGGAAAGGAACGCAACACGGACACACACACACACACGCA	GGG	586	complex_longer		1	0	0	BE-only
barcode04	legacy_first_near19	all_complete	CGACTACTGCACTTATATACGGTTCTCCCCCACCCTTGGAAAAAGGCGGAGCCAGTACACGACATCACTTTCCCAGTTTACCCCGCGCCACCTTCTCTAGGCACCCGTTCAATTGCCGACCCCTCCCCCCAACTTCTCGGGAACTGTGGGCGATGTGCGCCTCGCCCACTGACGGGCACCGGAGCGATCGCAAGATCCTTCGCGGCCGCGGGCCCGAATTAAAAAAATTCTAGTTGGTTTAACGCGTAACTAGATAGAACCGCGTAATTAATACACACACACACACACGCAGGGTTAGCACCGACTCGGTGCCACTTTTTCAAGTTGATAACGGACTAGCCTTAGGTTAACTTGCTATTTTGCTCTAACCCTGCGTGTGTGTGTGTGTGTCCGGTGTTTCGTCCTTTCCACAAGATATATAAAGCCAAGAAATTGAATACTTTCAAGTTACGGTAAGCATATGATAGTCCATTTTAAAACATAATTTTAAAATAACTGCAAACTACCCAAGAAATTATTACTTTCTACGTCACGTATTTTGTACTAATATCTTTGTGTTTACAGTCAAATTAATTCCAATTATCTCTCTAACAGCCTTGTATCGTATATGCAAATATGAAGGAATCATGGGAAATAGGCCCTCGGCAGGTACTCCAAGACGGCATACGAGATGTCCGTCTTGGAGTACCTGCCGAGGGCCTATTTCCCATGATTCCTTCATATTTGCATATACGATACAAGGCTGTTAGAGAGATAATTGGAATTAATTTGACTGTAAACACAAAGATATTAGTACAAAATACGTGACGTAGAAAGTAATAATTTCTTGGGTAGTTTGCAGTTTTAAAATTATGTTTTAAAATGGACTATCATATGCTTACCGTAACTTGAAAGTATTTCGATTTCTTGGCTTTATATATCTTGTGGAAAGGACGAAAACACCGACACACACACACACACGCA	GGG	963	complex_longer		1	0	0	BE-only
barcode04	legacy_first_near19	all_complete	CGACTACTGCACTTATATACGGTTCTCCCCCACTCTCGGAAAAAGGCGGAGCCAGTACACGACATCACTTTCCCAACTTGGCGCCACCTTCTCTAGGCACCCGTTCAATTGCCGACCCCTCCCCCCAACTTCTCGGGGACTGTGGGCGATGTGCGCTCTGCCCACTGACTGGGTACCGGAGCGATCGCAGATCCTTCGTGGCTCGCGGGCCCGAATTAAAAAAATTGAGTTGGTTTAACGCGTAGTGAGATAGACCGTGTAATCAATACACACACACACACACGCAGGGTTAGCACCACTCGGTGCCACTTTTTCAAGTTGATAACGGACTAGCCTTAGGTTAACTTGCTATTTCTAGCTCTAACCCTGCGTGTGTGTGTGTGTGTCCGTGTTTCGTCCTTTCCACAAGATATATAAAGCCAAGAAATCGAATACTTTCAAGTTACGGTAAGCATATGATAGTCCATTTTAAAACATAATTTTAAAACTGCAAACTACCCAAGAAATTATTACTTTCTACGTCACGTATTTTGTACTAATATCTTTGTGTTTACAGTCAAATTAATTCCAATTATCTCTCTAACAGCCTTGAAAATTCCAGATGCAAATATGAAGGAATCATGGAAAATAGGCCCTCGGCATACGAGATCTTTAGTGTAAGTCGGATGCCGAGGGCCTATTTCCCATGATTCCTTCATATTTGCATATACGATACAAGGCTGTTAGAGAGATAATTGGAATTAATTTGACTGTAAACACAAAGATATTAGTACAAAATACGTGACGTAGAAAGTAATAATTTCTTGGGTAGTTTGCAGTTTTAAAATTATGTTTTAAAATGGACTATCATATGCTTACCGTAACTTGAAAGTATTTCGATTTCTTGGCTTTATATATCTTGTGGAAAGGACGAAACACCGGACACACACACACACACGCA	GGG	940	complex_longer		1	0	0	BE-only
barcode04	legacy_first_near19	all_complete	CGACTACTGCACTTATATACGGTTCTCCCCCCACCCTCGGGGAAAGGCGGAGCCAGTACACGACATCACTTTCCCAGTTTACCCCGCGCCACCTTCTCTAGGCACCCGTTCAATTGCCGACCCCTCCCCCCAACTTCTCGGGGACTGTGGGCGATGTGCGCTCTGCTCACTGACGCACGGAGCGATCGCAGATCCTTCGCGGCCGCGGGCCCGAATTAAAAAAATTCTAGTTGGTTTAACGCGTAACTAGATAGAACCGCGTAATTAATACACACACACACACACGCAGGGTTAGCACCGACTCGGTGCCACTTTTTCAAGTTGATAACGGACTAGCCTTAGGTTACTCTTGCTATTTCTAGCTCTAACCCTGCGTGTGTGTGTGTGTCCGGTGTTTCGTCCTTTCCACAAGATATATAAAGCCAAGAAATCGAAATACTTTCAAGTTACGGTAAGCATATGATAGTCCATTTTAAAACATAATTTGACTGTAAACACAAAGATATTAGTACAAAATACGTGACGTAGAAAGTAATAATTTCTTGGGTAGTTTGCAGTTTTAAAATTATGTTTTAAAATGGACTATCATATGCTTACCGTAACTTGAAAGTATTTCGATTTCTTGGCTTTATATATCTTGTGGAAAGGACGAAACACCGGACACACACACACACACGCA	GGG	679	complex_longer		1	0	0	BE-only
barcode04	legacy_first_near19	all_complete	CGACTACTGCACTTATATACGGTTCTCCCCCTACCGGAAAAAGGCCGAGCCAGTACACCATCACACCCTGCGCCACCTTCTCTAGGCACCCGTTCAATCGCCGACCCCTCCCCCCAACTTCTCGGGGACTGTGGGCGATGTGCGCTCTGCCCACGACGGGCACCGGAGCGATCGCAGATCCTTCGCGGCCGCGGGCCCGAATTAAAAAAATTCTAGTTGGTTTAACGCGTAACTTGAAAGTATTTCGATTTCTTGGCTTTATATATCTTGTGGAAAGGACGAAACACCGGACACACACACACACACGCA	GGG	309	complex_longer		1	0	0	BE-only
barcode04	legacy_first_near19	all_complete	CGACTACTGCACTTATATACGGTTCTCCCCCTACGAAAAAGGCGGAGCCAGTACACGACATTACTTTCCCAGTTTACCCCGCGCCACCTCAGGCACCCGTTCAATCGCCGAGACTGTGGGTGATGTGCGCTTGCCCACTGACGGGCACCGGAGCGATCGCAGATCCTTCGCGGCTCTGCGGGCCCGAATTAAAAAAATTCTAGTTGGTTTAACGCGTAATGAGATAGAACCGCGTAATTAATACACACACACACACACGAGGTTAGCACCGACTCGGTGCCACTTTTTCAAAGTTGATACGGACTAGCCCTTAGGCTTACTTGCTATTTCTAACTCGTACCTGTGTGTGTGTGTGTGTTTTTGGTGTTTCGTCCTTTCCACAAGATATATAAAGTGAAGAAATCGAAATACTTTCAAGTTAATGGTAAGCATATGATAGTCCATTTTAAAATATAATTGACTCGTAAACACAAAGATATTAGTACAAATACGTGACGTAGAAAGTAATAATTTCTTGGGTAGTTTGCAGTTTTAAAATTATGTTTTAAAATGGACTATCAATATGCTGACACCTGTAACTTGAAAGTATTTCGATTTCTTGGCTTTATATATCTTGTGGAAAGGACGAGATTAAACACACACACACACACGCA	GGG	653	complex_longer		1	0	0	BE-only
barcode04	legacy_first_near19	all_complete	CGACTACTGCACTTATATACGGTTCTCCCCCTCACCCTCGGGGAAAAAGGCGGAGCCAGTACACGACATCACTTTCCCAGTTTACCCTGCGCCACCTATCCGTGTTCAATTGCGCACCCCCCCCCCCCAACTTCTCGGGGACTGGGGCGATGTGCGCTCTGCCCACCGACCCACTGAGCGATCGCAGATCCTTCGCGGCCGCGGGCCCGAATTAAAAAAATTCTAGTTGGTTTAACGCGTAACTAGATAGAACCGCGTAATTAATACACACACACACGCAGGGTTAGCACGACTCGTTATTTTTCAAGTTGATAACGGACTAGCCTTAGGTTAACTTGCTATTTCTAGCAGCTTAATCTGTGTTTTGTGTGTGTGTGTCCCGGTGTTTGTCCTTTCCACAAGATATATAAAGCCAAGAAATCAAATACTTTCAAGTTACGGTAGAAAAGCATATGATAGTCCATTTTAAAATATGTAATTTTAAAGCTGCAAACTACCCAAGAAATTATTACTTTCTTATGTTACTGTATTTTGTACTAATATCTTTGTGTTTACAGTCAAATTAATTCCAATTATCTCTCTCACAGTTGTATCGTATATGCAAATATGAAGGAATCATGGAAATATACTTTGGCATACGAGATCGGTGAAGCGTCGCGGATGCCGAGGGCCTATTTCCCATGATTCCTTCATATTTGCATATACGATACAAGGCTGTTAGAGAGATAATTGGAATTAATTTGACTGTAAACACAAAGATATTAGTACAAAATACGTGACGTAGAAAGTAATAATTTCTTGGGTAGTTTGCAGTTTTGAAAATTATGTTTTCAAAATGGACTATCATATGCTTACCGTAACTTGAAAGTATTTCGATTTCTTGGCTTTATATATCTTGTGGAAAGGCAACCAAACACCCGCACACACACACACAAACGCA	GGG	940	complex_longer		1	0	0	BE-only
barcode04	legacy_first_near19	all_complete	CGACTACTGCACTTATATACGGTTCTCCCCTACCCTCGGGAAAAGTGAGCCAGTACACGACATCACTTTCCCAGTTACTGCGCCACCTTCTCTAGGCACCCGTTCAATTGCCGACCCCTCCCCCCAACTTCTCGGGGGATGCGATGTGCGCTCTGCCCACTGACGGGCACCGGAGCGATCGCAGATCCTTCGCGGCCGCGGGCCCGAATTAAAAAAATTCTAGTTGGTTTAACGCGTAACTAGATAGGAACCGCGTAATTAATACACACACACACACACGAAGGGTTAGCACCGACTCGGTGCCACTTTTTCAAGTTGATAACGGACTAGCCTCTTAGGTTAACTGCTGATTTCTTAGCTTAACCTGGCGTGTGTGTGTGTGTGTCCGGTGTTTCGTCCTTTCCACAAGATATATAAAACCAAGAAATCGAAATACTTTCAAGTTACGGTAAGCATATGATAGTCCATTTTAAAACATACTTTTTAAAAACTGCAAACTACCCAAGAAATTATTACTTTCTACGTCACGTATTTTGTACTAATATCTTTGTGTTTACAGTCAAATTAATTCCAATTATCTCTCTAACAGCCTTGTATCGTATATGCAAATATGAAGGAATCATGGAACAGGCTCGGCATACGAGATCGCTGTAACGATCTAGTTGCCGAGGGCCTATTTCCCATGATTCCTTCATATTTGCATATACGATACAAGGCTGTTAGAGAGATAATTGGAATTAATTTGACTGTAAACACAAAGATATTAGTACAAAATACGTGACGTAGAAAGTAATAATTTCTTGGGTAGTTTGCAGTTTTAAAATTATGTTTTAAAATGGACTATCATATGCTTACCGTAACTTGAAAGTATTTCGATTTCTTGGCTTTATATATCTTGTGGAAAGGACGAAACACCGGGACACACACACACACACGCA	GGG	938	complex_longer		1	0	0	BE-only
barcode04	legacy_first_near19	all_complete	CGACTACTGCACTTATATACGGTTTCACCCTCGGGAAAAGGCGGAGCCAGTACCTTTCCCAGTTTACCCCGCGCCACCTTCTCAGGCACCCGTTCAATTGCCCACCAACCTCTCGGGGACTGCTGATGTGCGCTCTGCCCACGCACGGGCACCGGAGCGATCGCAGATCCTTCGCGGCCGCGGGCCCGAATTAAAAAAATTCTAGTTGGTTTAACGCGTAACTAGATAGAACCGCGTAATTAATACACACACACACACACGCAGGGTTAGCACCGATCGTGCCACTTTTTCAAGTTGATAACGGACTAGCCTTAGGTTAACTTGCTATTTCAGCTCTAACCCTGCGTGTGTGTGTGTGTCCGGTGTTTCGTCCTTTCCACAAGATATATAAAGCCAAGAAATCGAAATACTTTCAAAGTTACGGTAAGCATATGATAGTCCATTTTAAAATTATGTTTTAAAATGGACTATCATATGCTTACCGTAACTTGAAAGTATTTCGATTTCTTGGCTTTATATATCTTGTGGAAAGGACGAAACACCGGACACACACACACACGCA	GGG	562	complex_longer		1	0	0	BE-only
barcode04	legacy_first_near19	all_complete	CGACTACTGCACTTATATACGGTTTCCCCCACCCTCGGAAAAAGGCGGAGCCAGTACACGACATCACTTTCCCAGTTACTGGCGCCACCTTCTCTAGGCACCCGTTCAATTGCCGACCCCTCCCCCCCTAATTCTCGGGGACTGTGGGCGATGTGCGCTCTGCCCACTGACGGGCAGCGATCGCAGATCCTTCGCGGCCGCGGGCCCGAATTAAAAAAAATTCTAGTTGGTTTAACGCGTAACTAGATAGACCGTGTAATTAATACACACACACACACACGCAGGGTTAGGACCACTCGGTGCCACTTTTTCAAGTTGATAACGGACTAGCCTTAGGTTAACTTGCTTATTTCTAGCTCTAACCCTGCGTGTGTGTGTGTGTGTCCGGTGTTTCGTCCTTTCCACAAGATATATAAAGCCAAGAAATCGAAATACTTTCAAGTTACGGTAAGCATATGATAGTCCATTTTAAAACATAATTTTAAAACTAAACTACCCAAGAAATTATTACTTTCTACGTCACGTATTTTGTACTAATATCTTTGTGTTTACAGTCAAATTAATTCCAATTATCTCTCTAACAGCCTTGTATCGTATATGCAAATATGAAGGAATCATGGGCAATAGGCCCACGTCATGCGCCGAGGGCCTATTTCCCATGATTCCTTCATATTTGCATATACGATACAAGGCTGTTAGAGAGATAATTGGAATTAATTTGACTGTAAACACAAAGATATTAGTACAAAATACGTGACGTAGAAAGTAATAATTTCTTGTGTAGTTTGCAGTTTTAAAATTATGTTTTAAAATGGACTATCATATGCTTACCGTAACTTGAAAGTATTTCGATTTCTTGGCTTTATATATCTTGTGGAAAGGACGAAACACCGGACACACACACACACACACGCA	GGG	915	complex_longer		1	0	0	BE-only
barcode04	legacy_first_near19	all_complete	CGACTATGACTCAGACGGTTCTCCCCCACCCTCGGGGAAAAAGGCGTAGCGGACATCACTTTGAGTTTACCCCGCGCCACCTTCTGAGGCACCCGTTCAATTGCCGACCCCTCCCCCCAACTTCTCGGGGACTGTGGGCGATGCTGCGCTCTGCCCACTGACGGGCACCGGAGCGATTGCATATTCTTCGCCGCGGGCCCGAATTAAAAAAATTCTCAGTCGGTTTTAAACGCTATATATTGGTGCAAACTAAAGCATATAAAATATCAGTAGAGGATTTTGTTATAATTTTTTTATTCAGATTGCAGTGAGTGAGGTTACTCTTGCTGATTTCAGTTCAACCCTGTGTGTGCTCCGGTGTTTTGTCATTTCCACAAGATATATAAAGCCAAGAAATCGAAATACTTTCAAGTTACGGTAAGCATATGATAGTCCATTTTAAAACATAATTTTAAAACTGTAAACACAAAGATATTAGTACAAAATACGTGACGTAGAAAGTAATAATTTCTTGGGTAGTTTGCAGTTTTAAAATTATGTTTTAAAATGGACTATCAATATGCTTACCGTAACTTGAAAGTATTTCGATTTCTTGGCTTTATATATCTTGTGGAAATGACGAATACTACACACACACACACACGCA	GGG	646	complex_longer		1	0	0	BE-only
barcode04	legacy_first_near19	all_complete	CGACTCACTGCACTTATATACGGTTCTCCCCCACCCTCGGGAAAGGCGGAGCCAGTACACGACATCACTTTCCCAGTTTACCCCGCGCCACCTTCTCTAGGCACCCGTTCAATTGCCGACCCCTCCCTCGGGGACTGTGGGCGATGCGGGGGGCGTGCGCAGCGATCGCAGATCCTTTGCTGCGGCTTGAACCTGAAAAAAATTCTAGTTGGTTTAACGCGTAACTAGATAGAACGTAATTAATACACACACACACACGCAGGGTTAGCACGCACTCGGTGCCACTTTTTCAAGTTGATAAACGCACTTAGCCTTAGGTTAAACTCCGTGCATTTCTTCTAGCTCTAACCCTGCGTGTGTGTGTGTGTGTCCGGTGTTTCGTCCTTTCCACAAGATATATAAAGCCAAGAAATCGAAATACTTTCAGTTACGGTAAGCATATGATAGTCCATTTTAAAACATAATTTTAAAAACTGCAAACTACCAAATAATTTATTACTTTCTCATGTTATGTATTTTGTACTAATATCTTTGTGTTTACAGTCAAATTAATTCCAATTATCTCTCTAACAGCCTTGTATTGATAATCTAAGGAATCATGGGAAATAGGCCGAGGGCCTATTTCCAATTATCTCAATTTTGCATATACTATACAAGGCTGTTAGAGAGATAATTGGAATTAATTTGACTGTAAACACAAAGATATTAGTACAAAATACGTGACGTAGAAAGTAATAATTTCTTGGGTAGTTTGCAGTTTTAAAATTATGTTTTAAAATGGACTATCATATGCTTACCGTAACTTGAAAGTATTTCGATTTCTTGGCTTTATATATCTTGTGGAAAGGACGAAACACCGGCACACACACACACACGCA	GGG	878	complex_longer		1	0	0	BE-only
barcode04	legacy_first_near19	all_complete	CGACTGTCCTGCACTTATATACGGTTCTCCCCCTCGGGAAAAAGGCGGAGCCAGTACACGACATCACTTTCCCAAGCGCCACCAAGCACCCGTTCAATTGCACCTCTCGGGGACTGTGGGCGATGTGCGCTCTGCCACTGACAGCGATCGCAGATCCTTTGCCGCGGGCCCGAATTAAAGTCTAGTTGGTTTAACGCGTAACTAGATAAGACCCGTGTATGTATTTACACACACACACACACGCAGGGTTAGCCCACTCGGTGCCACTTTTCAAAGTTGATAACGGACTAGCCTTAGGTTAACTTGCTATTTTTAGCTCTAACCCTGCGTGTGTGTGTGTGTGTGTGTATTCGGTGTTTTCTCCTTTCCACAAAGATATATAAAGCCAAGAAATCGAAAAAACAGGTCCATTTTAAAACATAATTTTAAAACTGCAAACTACCCAAGAAATTATTGAACTAGGTCTCTTTGTGTTTACAGTCAAATTAATTCCAATTATCTATCTAACAGCCTTGTATCGAGATGCAAATATGAAGGAATCATGGGCAATAGGCCCTCGGCAAGCAGAAGACGGCATACGAGATGCTTGCCGCACACTGCTTGCCGAGGGCCTATTTCCCATGATTCCTTCATATTTGCATATACGATACAAGGCTGTTAAGAGCACAATTGGAATTAATTTGACCTGAAACACAAAGATATTTTATAATACGTGACGTAGAAAGTAATAATTTCTTGGGTAGTTTGCAGTTTTAAAATTATGTTTTAAAATGGACTATCATATGCTTACCGTAACTTGAAAGTATTTCGATTTCTTGGCTTTATATATCTTGTGGAAAGGAACTCAACACGGAACACACACACACACACGCA	GGG	873	complex_longer		1	0	0	BE-only
barcode04	legacy_first_near19	all_complete	CGAGCACACACACACACACGCAGA	AGT	24	complex_longer		1	0	0	BE-only
barcode04	legacy_first_near19	all_complete	CGAGCACACACACACACACGTA	GGG	22	complex_longer		1	0	0	BE-only
barcode04	legacy_first_near19	all_complete	CGAGCACACACACACACGCA	GGG	20	complex_longer		1	0	0	BE-only
barcode04	legacy_first_near19	all_complete	CGATCATGGGACTTGGGAAAGGTGCAGCCAGTACACGACATCACTTTCCCAGTTTAGCCCCGTCCAGGCACCCGTTCAATTGCCGACCCCTCCCCCCATCTCGGGGTGTGGTGATGTGCGCCTCTGCCCACTGACGGGCACCGGAGCGATCGCAGATCCTTCGCTGCTCGGGGCCCCGAAAAAAAAAATTCTAGTTGGTTTAACGCGTAACGAGATAGACCGTGTAATGAATACACACACACACACACACGGGGCACCCACTCGGTGCCACTTTTTCAAGTTGATAACGGACTAGCCTTAGGTTAACTCTGTGTATTTTCTAGCTCTAACCCTGCGTGTGTGTGTGTGTGTCCTGTGTTTGTCCTTTCCACAAGTAATACAGCAAGTGCAAGAAATCGAAATACTTTCAAGTTACGGTAAGCATATGATAGTTCCTCATTTTAAAACATAATTTTAAAACTGCAAACTACCCAAGAAATTATTACTTTCTATGTTGTACTAATATCTTTGTGTTTACAGTCAAATTAATTCCAATTATCTCTCTACAGTCTTGTATCGTATATGCAAATATGAAGGAATCATGGGAAATAGGCCCTCGGCCGCCATGACGAGGCATACGAGATCTATGCCTCGTCATGGCGGCCGAGGGCCTATTTCCCATGATTCCTTCATATTTGCATATACGATACAAGGCTGTTAGAGAGATAATTGGAATTAATTTGACTGTAAACACAAAGATATTAGTACAAAATACGTGACGTAGAAAGTAATAATTTCTTGGGTAGTTTGCAGTTTTAAAATTATGTTTTAAAATGGACTATCATATGCTTACCGTAACTTGAAAGTATTTCGATTTCTTGGCTTTATATATCTTGTGGAAAGGACGAAACACCGACACACACACACACACACGCA	GGG	915	complex_longer		1	0	0	BE-only
barcode04	legacy_first_near19	all_complete	CGCACACACACACACACACACACGCA	GGG	26	complex_longer		2	0	0	BE-only
barcode04	legacy_first_near19	all_complete	CGCACACACACACACACACGCA	GGG	22	complex_longer		3	0	0	BE-only
barcode04	legacy_first_near19	all_complete	CGCACACACACACACACGCA	GGG	20	complex_longer		4	0	0	BE-only
barcode04	legacy_first_near19	all_complete	CGCACACACACACACGA	GGG	17	complex_shorter		1	0	0	BE-only
barcode04	legacy_first_near19	all_complete	CGCACACACACACACGCA	GGG	18	complex_shorter		8	0	0	BE-only
barcode04	legacy_first_near19	all_complete	CGCACACACACACGCA	GGG	16	complex_shorter		1	0	0	BE-only
barcode04	legacy_first_near19	all_complete	CGCACACACGCA	GGG	12	complex_shorter		1	0	0	BE-only
barcode04	legacy_first_near19	all_complete	CGCAGCTCACGGCGACTACTGCACTTATATACGGTTCTCCCCCACCCTCGGAAAGGGCGGAGCCAGTACACGACATTACTTTCCCAGTTTACCCCGCGCCACTTGTCTCTAGGCACCCGTTCAATTGCCGACCCCTCCCCCCAACTTTGGGGACTGTGGTGATGTGCGCTCTGCCCACTGAGGCACCGGAGCGATCGCAGATCCTTCGCGGCCGCGGGCCCGAATTAAAAAAATTCTAGTCGGTTTAACGCGTAACTAGATAGAACCGCGTAATTAATACACACACACACACGCA	GGG	295	complex_longer		1	0	0	BE-only
barcode04	legacy_first_near19	all_complete	CGCCACACACACACACACGCA	GGG	21	complex_longer		1	0	0	BE-only
barcode04	legacy_first_near19	all_complete	CGCCACACACACACACGCA	GGG	19	complex_equal		1	0	0	BE-only
barcode04	legacy_first_near19	all_complete	CGCCACACACACACCG	AGG	16	complex_shorter		1	0	0	BE-only
barcode04	legacy_first_near19	all_complete	CGCCACACACACACGCA	GGG	17	complex_shorter		1	0	0	BE-only
barcode04	legacy_first_near19	all_complete	CGCGACACACACACACACACGCA	GGG	23	complex_longer		1	0	0	BE-only
barcode04	legacy_first_near19	all_complete	CGCGCACACACACACACACGCA	GGG	22	complex_longer		2	0	0	BE-only
barcode04	legacy_first_near19	all_complete	CGCGCACACACACACACGCA	GGG	20	complex_longer		5	0	0	BE-only
barcode04	legacy_first_near19	all_complete	CGCGCACACACACACGCA	GGG	18	complex_shorter		1	0	0	BE-only
barcode04	legacy_first_near19	all_complete	CGCGCACACACGCA	GGG	14	complex_shorter		1	0	0	BE-only
barcode04	legacy_first_near19	all_complete	CGCGCCACACACACACGCA	GGG	19	complex_equal		1	0	0	BE-only
barcode04	legacy_first_near19	all_complete	CGCGCCACACGCA	TAG	13	complex_shorter		1	0	0	BE-only
barcode04	legacy_first_near19	all_complete	CGCGCCGCCGCCGCGGGCCGCGCA	GGG	24	complex_longer		1	0	0	BE-only
barcode04	legacy_first_near19	all_complete	CGCGCCTACACACACACGCA	GGG	20	complex_longer		1	0	0	BE-only
barcode04	legacy_first_near19	all_complete	CGCGCGCACACACACACACGCA	GGG	22	complex_longer		1	0	0	BE-only
barcode04	legacy_first_near19	all_complete	CGCGCGCACACACACACGCA	GGG	20	complex_longer		1	0	0	BE-only
barcode04	legacy_first_near19	all_complete	CGCTACACACACACACGCA	GGG	19	complex_equal		1	0	0	BE-only
barcode04	legacy_first_near19	all_complete	CGCTATACACACACACACGCA	GGG	21	complex_longer		1	0	0	BE-only
barcode04	legacy_first_near19	all_complete	CGGAATACACACACACACACGCA	GGG	23	complex_longer		1	0	0	BE-only
barcode04	legacy_first_near19	all_complete	CGGACACACACACACACACACGCA	GGG	24	complex_longer		2	0	0	BE-only
barcode04	legacy_first_near19	all_complete	CGGACACACACACACACACGCA	GGG	22	complex_longer		26	0	0	BE-only
barcode04	legacy_first_near19	all_complete	CGGACACACACACACACGCA	GGG	20	complex_longer		3	0	0	BE-only
barcode04	legacy_first_near19	all_complete	CGGACACACACACACGCA	GGG	18	complex_shorter		1	0	0	BE-only
barcode04	legacy_first_near19	all_complete	CGGACTACTGCAATTTTTACTTCGGGGGAGGCCGAGCCAGTACACGACATCACTTTCCCAGTTTACCCCGCGCCACCTTCTCTAGGCACCCGTTCATGTCGCGACCTCTCGGGGATGTGGGTGATGTGGTGCTGCCGACTGACGGGCACCGTCTCTAGTTGGTTTAACGCGTAACTAGATAGAACCGCGTAATTAATACACACACACACACACGCAGGGTTAGCACCGACTGTCTTTACAACCTTAGGTTAACTTGCTATTTTGCTGAACCTTGTGTGTGTCCGGTGTTTCGTCCTTTCCAGCACAAAGAATAGTACAAGCCAAGAAATCGAAAATACTTTCAAGTTACGGTAACATATACCATACTCATTTTAAAACATAATTTTAAAAACTGCAAACTACCCAAGAAATTATTACTTTCTACGTCACGTATTTTGTACCTAATATCTTTGTGTTTACAGTCAAATTAATTCCAATTATCTCTCTACAGCTTGTATTGTATACACAAAGCGTCGTGGGGGCCGAGGGCCTATTTCCCATGATTCCTTCATATTTGCATATACGATACAAGGCTGTTAGAGAGATAATTGGAATTAATTTGACTGTAAACACAAAGATATTAGTACAAAATACGTGACGTAAAAATAAAGTAATAATTTCTTGGGTAGTTTGCAGTTTTAAAATTATGTTTTAAAATGGACTATCATATGCTTACCGTAACTTGAAAGTATTTCGATTTTCTTGGCTTTATATATCTTGTGGAAAGGACGAAACACCCGGACACACACACACACGCA	GGG	797	complex_longer		1	0	0	BE-only
barcode04	legacy_first_near19	all_complete	CGGACTACTGCACTTATATACGGTTCTCCCCCACCCTCGGAAAAAGGCGGAGCCAGTACACTGACATCACTTTCCCAGTTTACCCCGCGCCACCTTCTCAGATCCGTTCAATTGCCGACCCCTCCCCCCAACTTCGGGACTGTGGGTGATGTGCGCTCTGCCCACTGACGGACGGAGCGATCGCAGATCCTTCGCGGCCGCGGGCCCGAATTAAAAAAATTCTAGTTGGTTTAACGCGTAACTAGATAGAACCGCGTAATTAATACACACACACACACCGACTCGGTGCCACTTTTTCAAGTTGATAACGGACTAGCCTTAGGTTAACTTGCTATTTAGCTCTAACCCTGCGTGTGTGTGTGTGTGTGTGCGGTGTTTCGTCCTTTCCACAAGATATATAAAGCCAAGAAATCGAAATACTTTCAAGTTACGGTAAGCATATGATAGTCCATTTTAAAACATAATTTTAAAACTGCAAACTACCCAAGAAATTATTACTTTCTACGTCACGTATTTTGTACTAATATCTTTGTGTTTAGAGTCAAATTAATTCCAATTATCTCTCTAACAGCCTTGTATCGTATATGCAAATATGAAGGAATCATGGGAAATAGGCCCTCGGCATACGAGATGCTCGCCGTAAACTGGATGCCGAGGCCTATTTCCCATGATTCCTTCATATTTGCATATACGATACAAGGCTGTTAGAGAGATAATTGGAATTAATTTGACTGTAAACACAAAGATATTAGTACAAAATACGTGACGTAGAAAGTAATAATTTCTTGGGTAGTTTGCAGTTTTAAAATTATGTTTTAAAATGGACTATCATATGCTTACCGTAACTTGAAAGTATTTCGATTTCTTGGCTTTATATATCTTGTGGAAAGGACGAAACACCGGACACACACACACACACACGCA	GGG	924	complex_longer		1	0	0	BE-only
barcode04	legacy_first_near19	all_complete	CGGACTCACGACCCACACAACGGTCTCACCTCGGAAAGGCGGAGCCAGTACACGACATCACTTTCCCACTCTAGGCACCCGTTCAATCGCCATCCTCCCCCCAACCTCGGGGACTGTGGGCGACGCCGCGCGCCCGCCCACTGATGGGCACCGGAGCGATCGCAGATCCTTCTCGGTGCCCGTGGCGCCCCGAATTAAAAAAATTCTAGTTGGTTTACGCGTAACTAGATAGAACCGCGTAATTAATACACACACACACACACGCAGGGTTAGCACCGACTCGGTGCCACTTTTTCAAGTTGATGGGACTAGCCTTAGGTTAACTTGCTATTTCTAGCTGAACCCTGCGTGTGTGTGTGTGTGTCCGGTGTTTCGTCCTTTCCACAAAGTATATATAAAGCCAAGAAATCGAAAATACTTTCAAGTTACGGTAAGCATATGATAGTCCATTTTAAAACATAACTTTAAAACTGTAAACACAAAGATATTAGTACAAAATACGTGACGTAGAAAGTAATAATTTCTTGGGTAGTTTGCAGTTTTAAAATTATGTTTTAAAAATGGACTATCACGCTCACCGTAAACTCAAAAGTATTTCTATTTCTCGGCTTTATATATCTTGTGGAAAGGACGAAACACCGGACACACACACACACACGCA	GGG	661	complex_longer		1	0	0	BE-only
barcode04	legacy_first_near19	all_complete	CGGCACACACACACACACACGCA	GGG	23	complex_longer		1	0	0	BE-only
barcode04	legacy_first_near19	all_complete	CGGCATATACACACACGCA	GGG	19	complex_equal		1	0	0	BE-only
barcode04	legacy_first_near19	all_complete	CGGCCACACACACGCA	GGG	16	complex_shorter		1	0	0	BE-only
barcode04	legacy_first_near19	all_complete	CGGCGAATGACTGCACTTATATACGGTTCTCCCCCACCCTCGGGAAAGGGCGGAGCCAGTACACGACATCACTTTCCCAGTCTCACCCTGCGCCACCTTCTCTCTAGGCACCCGTTCAATCGCCGACCCCTCCCCCCTAATTTGTGGGGATCGTTACCGTGTGCTCTGCCCACTGACTGGGTACTGCGGAGTGATCGCAGATCCTTCGCCGGCCGCGGGCCCGAATTAAAAAAATTCTTCCTACCTTGGTTTAACGCGTACTAGATAGAACCGTGTAATCTAGACACACACACACACACGCAGGGTTAGCACCGACGGTGCCACTTTTTCAAGTTGATAACGGACGGGCCTGGTTAACTTGCTATTTCTCGAAGCTCTAACCCTGCGTGTGTGTGTGTGTGTCCGGTGTTTCGTCCTTTCCACAAGATATATAAAGCCAAGAAATCGAAATACTTTCAAAAAAGTTACGGTAAGCAGTATGTTTCTATTTTAAAACATAATTTTAAAACTGCAAAATACCCAAGAAATTATTACTTTCTACGTCACGTATTTTGTACTAATATCTTTGCGTCTACATGTCTAATTAATTCCAATTATCTCTAGGAGCCTCGTATTGATAATATGAAGGAATCATGAAATACGAGGCCTCTTCGAACAACAAGTTGTCCGCCTACTTCCTCGTATGCCTGTCTTCTGCTCGGAAGCAGAAGACTGGATATGAGATAATGTTATATATATATATATATATATATATATATATATATATATATATATATATATATATATATATATATATATATATATATATATATATATATATATATATATATATATATATATATATATATATATATATATATATATATATATATATATATATATATATATATATATATATATATATATATATATATATATATATATATATATATATATATATATATATATATATATATATATATATATATATATATATATATATATATATATATATATATATATATATATATATATATATATATATATATATATATATATATATATATATATATATATATATATATATATATATATATATATATATATATATATATATATATATATATATATATATATATATATATATATATATATATATATATATATATATATATATATATATATATATATATATATATATATATATATATATATATATATATATATATATATATATATATATATATATATATATATATATATATATATATATATATATATATATATATATATATATATATATATATATATATATATATATATATATATATATATATATATATATATATATATATATATATATATATATATATATATATAACATTATCTCGTATGCCGTCTTCTGCTTGCCAAGCAGAAGACGGCATACAAGCCGAGGGCCTATTTCCCATGATTCCTTCATATTTGCATATACGATACAAGGCTGTTAGAGAGATAATTGGAATTAATTTGACTGTAAACACAAAGATATTAGTACAAAATACGTGACGTAGAAAGTAATAATTTGGTAGTTTGCAGTTTTAAAATTATGTTTTAAAATGGACTATCATATGCTTACCGTAACTTGAAAGTATTTCGATTTCTTGGCTTTATATATCTTGTGGAAAGGACGAAACACCGGCAACACACAACACACGCA	GGG	1678	complex_longer		1	0	0	BE-only
barcode04	legacy_first_near19	all_complete	CGGCTCTTCTCACCCTCGGGAAAAAGGCGGAGCCAGTACACGACATCACTTTCCCAGTTTACCCCGCGCCACCTTCTCTAGGCACCCGTTCAATTGCCGACCCCTCCCCCCAACTTCTCGGGGACTGTGGGCGATGTGCGCTCTGCCCACTGACCGGAGCGATCGGCATCCTTCGCGGCCGCGGGCCCGAATCAAAAAAATTCTAGTTGGTTTAACGCGTAACTAGATAGAACCGCGTAATTAATACACACACACACACACGCAGGGTTAGCACACTGACTCGGTGCCACTTTTTCAAGTTGATAACGGACTAGCCTTAGGTTGAACTTGCTATTCGCTCTAACCCTGCGTGTGTGTGTGTGTCCGGTGTTTCTTGTTGTCTATATATATATAAGTGAAATACTTTCAAGTTACGGTAAGCATATGATAGTCCATTTTAAAACATAATTTTAAAACTGCAAACTACCCAAGAAATTATTACTTTCTACGTCACGATTTTTGTACTAATATCTTTGTGTTTACAGTCAAATTAATTCCAATTATCTCTCTAACAGCCTTGTATCGTATATGCAAATATGAAGGAATCATGGGAAATAGGCCCTCGGCATACGAGATGCGTGATCCATCTTGCTTGCCGAGGGCCTATTTCCCATGATTCCTTCATATTTGCATATACGATACAAGGCTGTTAGAGAGATAATTGGAATTAATTTGACTGTAAACACAAAGATATTAGTACAAAATACGTGACGTAGAAAGTAATAATTTCTTGGGTAGTTTGCAGTTTTAAAATTATGTTTTAAAATGGACTATCATATGCTTACCGTAACTTGAAAGTATTTCGATTTCTTGGCTTTATATATCTTGTGGAAAGGACGAAACACCGGAAAACACACACACACACACGCA	GGG	909	complex_longer		1	0	0	BE-only
barcode04	legacy_first_near19	all_complete	CGGGACACACACACACACACGCA	GGG	23	complex_longer		1	0	0	BE-only
barcode04	legacy_first_near19	all_complete	CGGGACACACACACACACGCA	GGG	21	complex_longer		1	0	0	BE-only
barcode04	legacy_first_near19	all_complete	CGGGGACACACACACACACACGCA	GGG	24	complex_longer		1	0	0	BE-only
barcode04	legacy_first_near19	all_complete	CGGGGCACACACACACACACACGCA	GGG	25	complex_longer		1	0	0	BE-only
barcode04	legacy_first_near19	all_complete	CGGTACACACACACACACACGCA	GGG	23	complex_longer		2	0	0	BE-only
barcode04	legacy_first_near19	all_complete	CGGTACACACACACACACGCA	GGG	21	complex_longer		1	0	0	BE-only
barcode04	legacy_first_near19	all_complete	CGTACACACACACACACACGCA	GGG	22	complex_longer		3	0	0	BE-only
barcode04	legacy_first_near19	all_complete	CGTACACACACACACGCA	GGG	18	complex_shorter		3	0	0	BE-only
barcode04	legacy_first_near19	all_complete	CGTACACACACGCA	GGG	14	complex_shorter		2	0	0	BE-only
barcode04	legacy_first_near19	all_complete	CGTAGACACACACACACGCA	GGG	20	complex_longer		1	0	0	BE-only
barcode04	legacy_first_near19	all_complete	CGTATACACACACACACGCA	GGG	20	complex_longer		1	0	0	BE-only
barcode04	legacy_first_near19	all_complete	CGTCACACACACACACACGCA	GGG	21	complex_longer		1	0	0	BE-only
barcode04	legacy_first_near19	all_complete	CGTCACACACACACACGCA	GGG	19	complex_equal		1	0	0	BE-only
barcode04	legacy_first_near19	all_complete	CGTCCACACACACACACGCA	GGG	20	complex_longer		1	0	0	BE-only
barcode04	legacy_first_near19	all_complete	CGTCCTGCAGGGGCCTCACCTCTGTCCTTTCCCAGCCTCTGGGAACCACCACTCTGCTCTCTACTGCCACAAACGCCGCTGCAAGGTACAACCAGGAAGATCATCATTCAAAACTGAGGATTGTGGCAGAACAAAGCTGTCAGATTTTAATCACCAACAACACTAGTTACATGACCCAAAGATGATTAAAACACCAGGCCATTCAAGACTGAATTTTATCTATACTTAAATGCATTTAATCACCATATTAGAGGGTTAAGGGGGGTTATTTCCTTGTTTTGCAGCAAATATATCCAACTGCTGTAAAAGGAAAAGGCAATTTGGTAATGACGCTTCTTGCAGTGTCTCAACGGGCCTCAAGGAGACACAGGATTAAAGGCAGGACTCCTGGGCAGAAACGGCTCAACTCTAAGTGCAGTAGTCGCCGTGGCGTAAAACAGTTCGTCCGATCTCGGTGGTCGCCGTATCGTTGCGAAGCGGCATACGAGATCCATAACGTAGCCTAACGGCCGAGGGCCTATTTCCCATGATTCCTTCATATTTGCATATACGATACAAGGCTGTTAGAGAGATAATTGGAATTAATTTGACTGTAAACACAAAGATATTAGTACAAAATACGTGACGTAGAAAGTAATAATTTCTTGGGTAGTTTGCAGTTTTAAAATTATGTTTTAAAATGGACTATCATATGCTTACCGTAACTTGAAAGTATTTCGATTTCTTGGCTTTATATATCTTGTGGAAAGGACGAAACACCGGACACACACACACACACGCA	GGG	781	complex_longer		1	0	0	BE-only
barcode04	legacy_first_near19	all_complete	CGTGCACACACACACACGCA	GGG	20	complex_longer		1	0	0	BE-only
barcode04	legacy_first_near19	all_complete	CGTGCACACACACACGCA	GGG	18	complex_shorter		2	0	0	BE-only
barcode04	legacy_first_near19	all_complete	CGTGCCACACACACACACACGCA	GGG	23	complex_longer		1	0	0	BE-only
barcode04	legacy_first_near19	all_complete	CGTGTGTGCCGAGGGCCTATTTCCCATGATTCCTTCATATTTGCATATACGATACAAGGCTGTTAGAGAGATAATTGGAATTAATTTGACTGTAAACACAAAGATATTAGTACAAAATACGTGACGTAGAAAGTAATAATTTCTTGGGTAGTTTGCAGTTTTAAAATTATGTTTTAAAATGGACTATCATATGCTTACCGTAACTTGAAAGTATTTCGATTTCTTGGCTTTATATATCTTGTGGAAAGGACGAAACACCGGACACACACACACACACGCA	GGG	280	complex_longer		1	0	0	BE-only
barcode04	legacy_first_near19	all_complete	CGTTGCACGGCGACTACTGCACTTATACGGTTCTCCCCCACCCTCGGGAAAAAGGCGGAGCCAGTACACGACATCACTTTCCCAGTTTACCCCGCGCCACCTTCTCTCTAGGCACCCGTTTAATTGCCGACCCCTCCCCCCAACTTCTCGGGGACTGTGGGCGATGTGCGCTCTGCCCACTGACGGGCACCGGAGCGATCGCAGATCCTTCGCGGCCGCGGGCCCGAATTAAAAAAATTTTAGTTGGTTTAACGCGTAACTAGATAGAACCGCGTAATTAATACACACACACACACGACTCGGTGCCACTTTTTTAATTGATAACGGACTAGCCTTAGGTTAACTTGCTATTTCTAGCTCTAACCCTGCGTGTGTGTGTGTGTGTCCGTGTTTTCGTCCTTTCCACAAGATATATAAAGCCAAGAAATCGAAATACTTTCAAGTTACGGTAAGCATATGATAGTCCATTTTAAAACATAATTTTAAAAACTGCAAACTACCCAAGAAATTATTACTTTCTACGTCACGTATTTTGTACTAATATCTTTGTGTTTACAGTCAAATTAATTCCAATTATCTCTCTAACAGCCTTGTATCGTATATGCAAATATGAAGGAATCATACGAGATGGTCACGGTGGAGTATTCGCCGAGGGCCTATTTCCCATGATTCCTTCATATTTGCATATACGATACAAGGCTGTTAGAGAGATAATTGGAATTAATTTGACTGTAAACACAAAGATATTAGTACAAAATACGTGACGTAGAAAGTAATAATTTCTTGGGTAGTTTGCAGTTTTAAAATTATGTTTTAAAATGGACTATCATATGCTTACCGTAACTTGAAAGTATTTCGATTTCTTGGCTTTATATATCTTGTGGAAAGGACGAAACACCGGACACACACACACACACGCA	GGG	920	complex_longer		1	0	0	BE-only
barcode04	legacy_first_near19	all_complete	CTAAACACACACACACGCA	GGG	19	complex_equal		1	0	0	BE-only
barcode04	legacy_first_near19	all_complete	CTAACACACACACACACGCA	GGG	20	complex_longer		2	0	0	BE-only
barcode04	legacy_first_near19	all_complete	CTACACACACACACACACGCA	GGG	21	complex_longer		8	0	0	BE-only
barcode04	legacy_first_near19	all_complete	CTACACACACACACACGCA	GGG	19	complex_equal		7	0	0	BE-only
barcode04	legacy_first_near19	all_complete	CTACACACACACACGCA	GGG	17	complex_shorter		1	0	0	BE-only
barcode04	legacy_first_near19	all_complete	CTACTACTGTACTTAGCGTCTTAGTCCGGAACACGGCGACTACTGCACTTATATACGGTTCTCCCCCTACTCGGGAAAGGCGGAGCCAGTACACGACATCACTTTCCCATGATTCCTTCATATTTGCATATACGATACAAGGCTGTTAGAGAGATAATTGGAATTAATTTGACTGTAAACACAAAGATATTAGTACAAAATACGTGACGTAGAAAGTAATAATTTCTTGGGTAGTTTGCAGTTTTAAAATTATGTTTTAAAATGGACTATCATATGCTTACCGTAACTTGAAAGTATTTCGATTTCTTGGCTTTATATATCTTGTGGAAAGGACGAAACACCGGACACACACACACACACGCA	GGG	363	complex_longer		1	0	0	BE-only
barcode04	legacy_first_near19	all_complete	CTAGACTAACGCCGAGGGCCTATTTCCCATGATTCCTTCATATTTGCATATACGATACAAGGCTGTTAGAGAGATAATTGGAATTAATTTGACTGTAAACACAAAGATATTAGTACAAAATACGTGACGTAGAAAGTAATAATTTCTTGGGTAGTTTGCAGTTTTAAAATTATGTTTTAAAATGGACTATCATATGCTTACCGTAACTTGAAAGTATTTCGATTTCTTGGCTTTATATATCTTGTGGAAAGGACGAAACACCGGACACACACACACACACGCA	GGG	283	complex_longer		1	0	0	BE-only
barcode04	legacy_first_near19	all_complete	CTAGCACACACACACACACACGCA	GGG	24	complex_longer		1	0	0	BE-only
barcode04	legacy_first_near19	all_complete	CTAGCACACACACACACACGCA	GGG	22	complex_longer		1	0	0	BE-only
barcode04	legacy_first_near19	all_complete	CTAGCACACACACACACGCA	GGG	20	complex_longer		2	0	0	BE-only
barcode04	legacy_first_near19	all_complete	CTAGCGCCACACACACACACGCA	GGG	23	complex_longer		1	0	0	BE-only
barcode04	legacy_first_near19	all_complete	CTATACACACACACGCA	GGG	17	complex_shorter		1	0	0	BE-only
barcode04	legacy_first_near19	all_complete	CTATATTTCCCATGATTCCTTCATATTTGCATATACGATACAAGGCTGTTAGAGAGATAATTGGAATTAATTTGACTGTAAACACAAAGATATTAGTACAAAATACGTGACGTAGAAAGTAATAATTTCTTGGGTAGTTTGCAGTTTTAAAATTATGTTTTAAAATGGACTATCATATGCTTACCGTAACTTGAAAGTATTTCGATTTCTTGGCTTTATATATCTTGTGGAAAGGACGAAACACCGGACACACACACACACACGCA	GGG	266	complex_longer		1	0	0	BE-only
barcode04	legacy_first_near19	all_complete	CTCACACACACACACGCA	GGG	18	complex_shorter		1	0	0	BE-only
barcode04	legacy_first_near19	all_complete	CTCACTCTCGGAAAGGGCGGAGCACATACACACATCCAGTGACCCCGCGCCACCTTCTCTAGCACCTGTTCAATTCGGGGACTGTGGTGATGTGCTCTGCCCACTGATGGGCACACAGCGATCGCACTTCGCGGCCGCGCGGGGCCGAAAAAAATTCAGTCGGTTTAACGCGTAACTAGATAAGCAACCGCGTAATTAATACACACACACACACGCAGAGTTACCCACTCGTGCCCACTTTTTCAAGTTGATACGACTAGCCTTAGGTTGTCCCCCTGTGATTGCTCTAACCCTGCGTGTGTGTGTGTGTCCGGTGTTTGTCCTTTCCACAAGATATATAAGTGAAGAAATCGAAATACTTTCAGTTATGTATAGTCCATTTTAAAACATAATTTTAAAAACTGCAAACTACCCAAGCGGTCACTCACTTTCTACGTCACGTATTTTGTACTAATATCTTTGTGTTTACAGTCAAATTAATTCCAATTATCTCTCTAACAGCCTTGTATCGTATAATATGAAGGAATCATGGTATAGGTGCCGAGGGCCTATTTCCCATGATTCCATATTTGCATATACGATACAAGGCTGTTAGAGAGATAATTGGAATTAATTTGACTGTAAACACAAAGATATTAGTACAAAATACGTGACGTAGAAAGTAATAATTTCTTGGGTAGTTTGCAGTTTTAAAATTATGTTTTAAAATGGACTATCATATGCTTACCGTAACTTGAAAGTATTTCGATTTCTTGGCTTTATATATCTTGTGGAAAGGACGAAACACCGGACACACACACACACACGCA	GGG	809	complex_longer		1	0	0	BE-only
barcode04	legacy_first_near19	all_complete	CTCATCAGCCGAGGGCCTATTTCCCATGATTCCTTCATATTTGCATATACGATACAAGGCTGTTAGAGAGATAATTGGAATTAATTTGACTGTAAACACAAAGATATTAGTACAAAATACGTGACGTAGAAAGTAATAATTTCTTGGGTAGTTTGCAGTTTTAAAATTATGTTTTTAAAATGGACTATCATATGCTTACCGTAACTTGAAAGTATCGATTTCTTGGCTTTATATATCTTGTGGAAAGGACGAAGACGCCGGACACACACACACACACGCA	GGG	280	complex_longer		1	0	0	BE-only
barcode04	legacy_first_near19	all_complete	CTCCCGGATCTGATGACACACACACACACGCA	GGG	32	complex_longer		1	0	0	BE-only
barcode04	legacy_first_near19	all_complete	CTGACACACACACACACACGCA	GGG	22	complex_longer		1	0	0	BE-only
barcode04	legacy_first_near19	all_complete	CTGACACACACACACACGCA	GGG	20	complex_longer		1	0	0	BE-only
barcode04	legacy_first_near19	all_complete	CTGACCACCGAGATCCGCGTTGCGTCTTGTAGCGGCGACTATCTCGCAATATACGGTTCTCCCCACTCTCGGGAAAAAGGCGGAGCCAGTACACGACATCACTTCCCAGTTTACCCCGCGCCACCTTCTCTAGGCACCCGTTCAATTGCCATCCGGGGAGAGATTTCGGCATGTGCGCTCTGCCCACTGACGCGGATCCTTCGCGGCGCCGGCCCCGAATTAAAAAATTCTAGTTGGTTTAACGCGTAACGAGATAGACCGTGTAATTAATACACACACACACACACGGTAACCATGGTGCCACTTTTTCAGCTTGATAACTGGATAGGCTTAACTTGCTATTTGAAGCTCTAACCCTGCGTGTGTGTGTGTCTGCGTCTTGTTGTTTTTATATATACTTGAAGAAATCGAAATACTTTCAAGTTACGGTAAGCATTATAGTCCATTTTAAAACATAATTTTAAAACTGCAAACTACCCAAGAAATTATTACTTTCTACGTCACGTATTTTGTACTAATATCTTTGTGTTTACAGTCAAATTAATTCCAATTATCTCTCTAACAGCCTTGTATCGTATATGCAAATATGCAAAGGAATCATGGAAATAGGCCCTCGGCATACGAGATTAGCACAGTGCATCGGGAGCCGAGGGCCTATTTCCCATGATTCCTTCATATTTGCATATACGATACAAGGCTGTTAGAGAGATAATTGGAATTAATTTGACTGTAACACAAAGATATTAGTACAAAATACGTGACGTAGAAAGTAATAATTTCTTGGGTAGTTTGCAGTTTTAAAATTATGTTTTAAAATGGACTATCATATGCTTACCGTAACTTGAAAGTATTTCATTTCTTGGCTTTATATCTTAAAGGAACGAACACTGGCACACACACACACACACGCA	GGG	911	complex_longer		1	0	0	BE-only
barcode04	legacy_first_near19	all_complete	CTGAGGCCCATTGCCATTCCTTCATATTTGCATATACGATACAAGGCTGTTAGAGAGATAATTGGAATTAATTTGACTGTAAACACAAAGATATTAGTACAAAATACGTGACGTAGAAAGTAATAATTTCTTGGGTAATTTGCAGTTTTAAAATTATGTTTTAAAATGGACTATCATATGCTTACCGTAACTTGAAAGTATTTCGATTTCTTGGCTTTATATATCTTGTGGAAAGGACGAAACACCGGACACACACACACACACGCA	GGG	267	complex_longer		1	0	0	BE-only
barcode04	legacy_first_near19	all_complete	CTGAGGGCCGATCTCGCCATGATTCCTTCATATTTGCATATACGATACAAGGCTGTTAGAGAGATAATTGGAATTAATTTGACTGTAAACACAAAGATATTAGTACAAAATACGTGACGTAGAAAGTAATAATTTCTTGGGTAGTTTGCAGTTTTAAAATTATGTTTTAAAATGGACTATCATATGCTTACCGTAACTTGAAAGTATTTCGATTTCTTGGCTTTATATATCTTGTGGAAAGGACGAAACACCGGACACACACACACACACGCA	GGG	273	complex_longer		1	0	0	BE-only
barcode04	legacy_first_near19	all_complete	CTGAGGGCCTATTTCCCATGATTCCTTCATATTTGCATATACGATACAAGGCTGTTAGAGAGATAATTGGAATTAATTTGACTGTAAACACAAAGATATTAGTACAAAATACGTGACGTAAGAAAGGAATAATTTCTTGGGTAGTTTGCAGTTTTAAAATTATGTTTTAAAATGGACTATCATATGCTTACCGTAACTTGAAAGTATTTCGATTTCTTGGCTTTATATATCTTGTGGAAAGGACATATCTACACACACACACACACACGCA	GGG	271	complex_longer		1	0	0	BE-only
barcode04	legacy_first_near19	all_complete	CTGAGGGCCTATTTCCCATGATTCCTTCATATTTGCATATACGATACAAGGCTGTTAGAGAGATAATTGGAATTAATTTGACTGTAAACACAAAGATATTAGTACAAAATACGTGACGTAGAAAGTAATAATTTCTTGGGTAGTTTGCAGTTTTAAAATTATGTTTTAAAATGGACTATCATATGCTTACCGTAACTTGAAAGTATTTCGATTTCTTGGCTTTATATATCTTGTGGAAAGGACGAAACACCGGACACACACACACACACGCA	GGG	272	complex_longer		1	0	0	BE-only
barcode04	legacy_first_near19	all_complete	CTGAGGGCCTATTTCCCATGATTCCTTCATATTTGCATATACGATACAAGGCTGTTAGAGAGATAATTGGAATTAATTTGACTGTAAACACAAAGATATTAGTACAAAATACGTGACGTAGAAAGTAATAATTTCTTGGGTAGTTTGCAGTTTTAAAATTATGTTTTAAAATGGACTATCATATGCTTACCGTAACTTGAAAGTATTTCGATTTCTTGGCTTTATATATCTTGTGGAAAGGACGAAGCACCGGACACACACACACACACGCA	GGG	272	complex_longer		1	0	0	BE-only
barcode04	legacy_first_near19	all_complete	CTGCCGAGGGCCTATTTCCCATGATTCCTTCATATTTGCATATACGATACAAGGCTGTTAGAGAATTGGAATTAATTTGACTGTAAACACAAAGATATTAGTACAAAATACGTGACGTAGAAAGTAATAATTTCTTGGGTAGTTTGCAGTTTTAAAATTATGTTTTAAAATGGACTATCATATGCTTACCGTAACTTGAAAGTATTTCGATTTCTTGGCTTTATATATCTTGTGGAGCTTACCAACACGGACACACACACACACACGCA	GGG	269	complex_longer		1	0	0	BE-only
barcode04	legacy_first_near19	all_complete	CTGCGGACACACACACACACACGCA	GGG	25	complex_longer		1	0	0	BE-only
barcode04	legacy_first_near19	all_complete	CTTGCACACACACACACACACGCA	GGG	24	complex_longer		1	0	0	BE-only
barcode04	legacy_first_near19	all_complete	CTTGGGGCACGGCGACTACTGCACTTATATACGGTTCTCCCCCACCCCTCGGGAAAAAGGCGGAGCCAGTACACGACATCACTTTCCCAGTTTACCCCGCGCCACCTTCTCTAGGGCACCCGTTCAATTGCCGACCCCTCCCCCCAACTTCTCGGGGACTGTGGATGTGCGCTCTGCCCACTGACGGGCACCGGAGCGGCAGATCCTTTGCGGCCGCGGGCCCGAATTAAAAAAATTCTAGTTGGTTTAACGCGTAGCGAGATAGTACCGTGTAATTAATACACACACACACACACGCA	GGG	299	complex_longer		1	0	0	BE-only
barcode04	legacy_first_near19	all_complete	GAAAACACACACACACACACGCA	GGG	23	complex_longer		1	0	0	BE-only
barcode04	legacy_first_near19	all_complete	GAAAACACACACACACACGCA	GGG	21	complex_longer		1	0	0	BE-only
barcode04	legacy_first_near19	all_complete	GAAAACTACACACACACACGCA	GGG	22	complex_longer		1	0	0	BE-only
barcode04	legacy_first_near19	all_complete	GAAACACACACACACACACACGCA	GGG	24	complex_longer		5	0	0	BE-only
barcode04	legacy_first_near19	all_complete	GAAACACACACACACACACGCA	GGG	22	complex_longer		17	0	0	BE-only
barcode04	legacy_first_near19	all_complete	GAAACACACACACACACGCA	GGG	20	complex_longer		2	0	0	BE-only
barcode04	legacy_first_near19	all_complete	GAAAGCACACACACACACACGCA	GGG	23	complex_longer		1	0	0	BE-only
barcode04	legacy_first_near19	all_complete	GAAAGGCTACACACACACACACGCA	GGG	25	complex_longer		1	0	0	BE-only
barcode04	legacy_first_near19	all_complete	GAAATACACACACACACACACGCA	GGG	24	complex_longer		1	0	0	BE-only
barcode04	legacy_first_near19	all_complete	GAAATACACACACACACGCA	GGG	20	complex_longer		1	0	0	BE-only
barcode04	legacy_first_near19	all_complete	GAACAACACACACACACACACGCA	GGG	24	complex_longer		4	0	0	BE-only
barcode04	legacy_first_near19	all_complete	GAACAACACACACACACACGCA	GGG	22	complex_longer		6	0	0	BE-only
barcode04	legacy_first_near19	all_complete	GAACAACACACACACACGCA	GGG	20	complex_longer		4	0	0	BE-only
barcode04	legacy_first_near19	all_complete	GAACAACACAGATACGCA	GGG	18	complex_shorter		1	0	0	BE-only
barcode04	legacy_first_near19	all_complete	GAACAATTCAGATGCA	GGG	16	complex_shorter		1	0	0	BE-only
barcode04	legacy_first_near19	all_complete	GAACACACACAATAGCACGCA	GGG	21	complex_longer		1	0	0	BE-only
barcode04	legacy_first_near19	all_complete	GAACACACACACACACA	GGG	17	complex_shorter		1	0	0	BE-only
barcode04	legacy_first_near19	all_complete	GAACACACACACACACACACA	GGG	21	complex_longer		2	0	0	BE-only
barcode04	legacy_first_near19	all_complete	GAACACACACACACACACACACACGCA	GGG	27	complex_longer		1	0	0	BE-only
barcode04	legacy_first_near19	all_complete	GAACACACACACACACACACACGCA	GGG	25	complex_longer		5	0	0	BE-only
barcode04	legacy_first_near19	all_complete	GAACACACACACACACACACGCA	GGG	23	complex_longer		53	0	0	BE-only
barcode04	legacy_first_near19	all_complete	GAACACACACACACACACGCA	GGG	21	complex_longer		681	0	0	BE-only
barcode04	legacy_first_near19	all_complete	GAACACACACACACACACGCA	GTG	21	complex_longer		1	0	0	BE-only
barcode04	legacy_first_near19	all_complete	GAACACACACACACACGCA	GGG	19	complex_equal		452	0	0	BE-only
barcode04	legacy_first_near19	all_complete	GAACACACACACACATACGCA	GGG	21	complex_longer		1	0	0	BE-only
barcode04	legacy_first_near19	all_complete	GAACACACACACACGCA	GGG	17	complex_shorter		38	0	0	BE-only
barcode04	legacy_first_near19	all_complete	GAACACACACACAGACACACGCA	GGG	23	complex_longer		1	0	0	BE-only
barcode04	legacy_first_near19	all_complete	GAACACACACACATACGCA	GGG	19	complex_equal		1	0	0	BE-only
barcode04	legacy_first_near19	all_complete	GAACACACACACGCA	GGG	15	complex_shorter		2	0	0	BE-only
barcode04	legacy_first_near19	all_complete	GAACACACACAGACACACGCA	GGG	21	complex_longer		1	0	0	BE-only
barcode04	legacy_first_near19	all_complete	GAACACACGCACACACACACGCA	GGG	23	complex_longer		1	0	0	BE-only
barcode04	legacy_first_near19	all_complete	GAACACACTCACACACGCA	GGG	19	complex_equal		1	0	0	BE-only
barcode04	legacy_first_near19	all_complete	GAACACAGACACACACACGCA	GGG	21	complex_longer		1	0	0	BE-only
barcode04	legacy_first_near19	all_complete	GAACACAGACACCAG	GGG	15	complex_shorter		1	0	0	BE-only
barcode04	legacy_first_near19	all_complete	GAACACGCA	GGG	9	complex_shorter		1	0	0	BE-only
barcode04	legacy_first_near19	all_complete	GAACAGACACACACACACACACGCA	GGG	25	complex_longer		1	0	0	BE-only
barcode04	legacy_first_near19	all_complete	GAACAGCACACACACACACGCA	GGG	22	complex_longer		2	0	0	BE-only
barcode04	legacy_first_near19	all_complete	GAACAGCACACACAGACACACCGTA	GGG	25	complex_longer		1	0	0	BE-only
barcode04	legacy_first_near19	all_complete	GAACATATATACACACGCA	GGG	19	complex_equal		1	0	0	BE-only
barcode04	legacy_first_near19	all_complete	GAACCACACACACACACACGCA	GGG	22	complex_longer		1	0	0	BE-only
barcode04	legacy_first_near19	all_complete	GAACCACACACACACACGCA	GGG	20	complex_longer		1	0	0	BE-only
barcode04	legacy_first_near19	all_complete	GAACCCACACACACACGCA	GGG	19	complex_equal		1	0	0	BE-only
barcode04	legacy_first_near19	all_complete	GAACCCGACACACACACACACACGCA	GGG	26	complex_longer		1	0	0	BE-only
barcode04	legacy_first_near19	all_complete	GAACGCGCGCGCGCGCGCGCGC	GGG	22	complex_longer		1	0	0	BE-only
barcode04	legacy_first_near19	all_complete	GAACGGTCACACACACACACACGCA	GGG	25	complex_longer		1	0	0	BE-only
barcode04	legacy_first_near19	all_complete	GAACGTGCACACACACACGCA	GGG	21	complex_longer		1	0	0	BE-only
barcode04	legacy_first_near19	all_complete	GAACTTGAAAATATTTCGATTTCTTGGCTTTATATATCTTGTGGAAAGGACGAAACACCGGACACACACACACACACGCA	GGG	80	complex_longer		1	0	0	BE-only
barcode04	legacy_first_near19	all_complete	GAAGAACTGCCAGAGGGCCTATTTCCCATGATTCCTTCATATTTGCATATACGATACAAGGCTGTTAGAGAGATAATTGGAATTAATTTGACTGTAAACACAAAGATATTAGTACAAAATACGTGACGTAGAAAGTAATAATTTCTTGGGTAGTTTGCAGTTTTAAAATTATGTTTTAAAATGGACTATCATATGCTTACCGTAACTTGAAAGTATTTCGATTTCTTGGCTTTATATATCTTGTGGAAAGGACGAAACACCGGACACACACACACACACGCA	GGG	282	complex_longer		1	0	0	BE-only
barcode04	legacy_first_near19	all_complete	GAAGACACACACACACACACACGCA	GGG	25	complex_longer		1	0	0	BE-only
barcode04	legacy_first_near19	all_complete	GAAGATATTTCCCATGATTCCTTCATATTTGCATATACGATACAAGGCTGTTAGAGAGATAATTGGAATTAATTTGACTGTAAACACAAAGATATTAGTACAAAATACGTGACGTAGAAAGTAATAATTTCTTGGGTAGTTTGCAGTTTTTAAAATTATGTTTTAAAATGGACTATCATATGCTTACCGTAACTTGAAAGTATTTCGATTTCTTGGCTTTATATATCTTGTGGAAAGGACGAAACACCGGACACACACACACACACGCA	GGG	269	complex_longer		1	0	0	BE-only
barcode04	legacy_first_near19	all_complete	GAAGCAAAACACACACACACACACGCA	GGG	27	complex_longer		1	0	0	BE-only
barcode04	legacy_first_near19	all_complete	GAAGCACACACACACACACACGCA	GGG	24	complex_longer		1	0	0	BE-only
barcode04	legacy_first_near19	all_complete	GAAGCACACACACACACACGCA	GGG	22	complex_longer		3	0	0	BE-only
barcode04	legacy_first_near19	all_complete	GAAGCAGTACACACACACACACACGCA	GGG	27	complex_longer		1	0	0	BE-only
barcode04	legacy_first_near19	all_complete	GAAGGCGCGCGCGCGCACACGCA	GGG	23	complex_longer		1	0	0	BE-only
barcode04	legacy_first_near19	all_complete	GAATAACACACACACACACGCA	GGG	22	complex_longer		1	0	0	BE-only
barcode04	legacy_first_near19	all_complete	GAATACACACACACACACACGCA	GGG	23	complex_longer		2	0	0	BE-only
barcode04	legacy_first_near19	all_complete	GAATACACACACACACACGCA	GGG	21	complex_longer		16	0	0	BE-only
barcode04	legacy_first_near19	all_complete	GAATACACACACACACGCA	GGG	19	complex_equal		2	0	0	BE-only
barcode04	legacy_first_near19	all_complete	GAATACACACACACGCACGCA	GGA	21	complex_longer		1	0	0	BE-only
barcode04	legacy_first_near19	all_complete	GAATATACACACACACACACACACGCA	GGG	27	complex_longer		1	0	0	BE-only
barcode04	legacy_first_near19	all_complete	GAATATATATACGCA	GGG	15	complex_shorter		1	0	0	BE-only
barcode04	legacy_first_near19	all_complete	GAATCACACACACACACACGCA	GGG	22	complex_longer		2	0	0	BE-only
barcode04	legacy_first_near19	all_complete	GAATTATGGTACAAATACGTGACGTAGAAAGTGACATTTTCTTGGGTAGTTTGCAGTTTTAAAATTATGTTTTAAAATGGACTATCATATGCTTACCGTAACTTGAAAGTATTTCGATTTCTTGGCTTTATATATATATGGAAAGGACAACCGGACACACACACACACACGCA	GGG	173	complex_longer		1	0	0	BE-only
barcode04	legacy_first_near19	all_complete	GAATTTATCTAGTACAAAATACGTGACGTAGAAAGTAATAATTTCTTGGGTAGTTTGCAGTTTTAAAATTATGTTTTAAAATGGACTATCATATGCTTACCGTAACTTGAAAGTATTTCGATTTCTTGGCTTTATATATCTTGTGGAAAGGACGAAACACCGGACACACACACACACACGCA	GGG	182	complex_longer		1	0	0	BE-only
barcode04	legacy_first_near19	all_complete	GACAAATACACACACACACGCA	GGG	22	complex_longer		2	0	0	BE-only
barcode04	legacy_first_near19	all_complete	GACAACAACATACAATACGGCA	GGG	22	complex_longer		1	0	0	BE-only
barcode04	legacy_first_near19	all_complete	GACAACACACACACACACACACGCA	GGG	25	complex_longer		1	0	0	BE-only
barcode04	legacy_first_near19	all_complete	GACAACACACACACACACACGCA	GGG	23	complex_longer		6	0	0	BE-only
barcode04	legacy_first_near19	all_complete	GACAACACACACACACACGCA	GGG	21	complex_longer		4	0	0	BE-only
barcode04	legacy_first_near19	all_complete	GACAACACACACACACGCA	GGG	19	complex_equal		4	0	0	BE-only
barcode04	legacy_first_near19	all_complete	GACAACACACACGA	GGG	14	complex_shorter		1	0	0	BE-only
barcode04	legacy_first_near19	all_complete	GACAAGATACACACACACACACGCA	GGG	25	complex_longer		1	0	0	BE-only
barcode04	legacy_first_near19	all_complete	GACAAGATACACACGCA	GGG	17	complex_shorter		1	0	0	BE-only
barcode04	legacy_first_near19	all_complete	GACAAGTAACACACACACACACGCA	GGG	25	complex_longer		1	0	0	BE-only
barcode04	legacy_first_near19	all_complete	GACACAAAACACACACACACACACGCA	GGG	27	complex_longer		1	0	0	BE-only
barcode04	legacy_first_near19	all_complete	GACACAAACACACACACGCA	GGG	20	complex_longer		1	0	0	BE-only
barcode04	legacy_first_near19	all_complete	GACACAACACACACACACACGCA	GGG	23	complex_longer		1	0	0	BE-only
barcode04	legacy_first_near19	all_complete	GACACAACACACACACGCA	GGG	19	complex_equal		1	0	0	BE-only
barcode04	legacy_first_near19	all_complete	GACACAACACACACGCA	GGG	17	complex_shorter		1	0	0	BE-only
barcode04	legacy_first_near19	all_complete	GACACAACACGCA	GGG	13	complex_shorter		1	0	0	BE-only
barcode04	legacy_first_near19	all_complete	GACACAAGCACACACACGCA	GGG	20	complex_longer		1	0	0	BE-only
barcode04	legacy_first_near19	all_complete	GACACACAAACACACACACGCA	GGG	22	complex_longer		1	0	0	BE-only
barcode04	legacy_first_near19	all_complete	GACACACAAACACACACGCA	GGG	20	complex_longer		1	0	0	BE-only
barcode04	legacy_first_near19	all_complete	GACACACAAGACACACCGA	GGG	19	complex_equal		1	0	0	BE-only
barcode04	legacy_first_near19	all_complete	GACACACACAAACACACACACACGCA	GGG	26	complex_longer		1	0	0	BE-only
barcode04	legacy_first_near19	all_complete	GACACACACAAACACACGCA	GGG	20	complex_longer		1	0	0	BE-only
barcode04	legacy_first_near19	all_complete	GACACACACAACACACGCA	GGG	19	complex_equal		1	0	0	BE-only
barcode04	legacy_first_near19	all_complete	GACACACACAAGCACACGCA	GGG	20	complex_longer		1	0	0	BE-only
barcode04	legacy_first_near19	all_complete	GACACACACACA	GGG	12	complex_shorter		2	0	0	BE-only
barcode04	legacy_first_near19	all_complete	GACACACACACAAACACGCA	GGG	20	complex_longer		1	0	0	BE-only
barcode04	legacy_first_near19	all_complete	GACACACACACAACACACGCA	GGG	21	complex_longer		1	0	0	BE-only
barcode04	legacy_first_near19	all_complete	GACACACACACAATACGCA	GGG	19	complex_equal		1	0	0	BE-only
barcode04	legacy_first_near19	all_complete	GACACACACACACA	GGG	14	complex_shorter		5	0	0	BE-only
barcode04	legacy_first_near19	all_complete	GACACACACACACAA	GGG	15	complex_shorter		1	0	0	BE-only
barcode04	legacy_first_near19	all_complete	GACACACACACACAAACGCA	GGG	20	complex_longer		1	0	0	BE-only
barcode04	legacy_first_near19	all_complete	GACACACACACACAACACACACGCA	GGG	25	complex_longer		1	0	0	BE-only
barcode04	legacy_first_near19	all_complete	GACACACACACACAACGCA	GGG	19	complex_equal		1	0	0	BE-only
barcode04	legacy_first_near19	all_complete	GACACACACACACACA	GGG	16	complex_shorter		2	0	0	BE-only
barcode04	legacy_first_near19	all_complete	GACACACACACACACAAACGCA	GGG	22	complex_longer		1	0	0	BE-only
barcode04	legacy_first_near19	all_complete	GACACACACACACACAC	GGG	17	complex_shorter		1	0	0	BE-only
barcode04	legacy_first_near19	all_complete	GACACACACACACACAC	TGG	17	complex_shorter		1	0	0	BE-only
barcode04	legacy_first_near19	all_complete	GACACACACACACACACA	GGG	18	complex_shorter		9	0	0	BE-only
barcode04	legacy_first_near19	all_complete	GACACACACACACACACACA	CGG	20	complex_longer		1	0	0	BE-only
barcode04	legacy_first_near19	all_complete	GACACACACACACACACACA	GGG	20	complex_longer		32	0	0	BE-only
barcode04	legacy_first_near19	all_complete	GACACACACACACACACACACA	GGG	22	complex_longer		5	0	0	BE-only
barcode04	legacy_first_near19	all_complete	GACACACACACACACACACACACACGCA	GGG	28	complex_longer		3	0	0	BE-only
barcode04	legacy_first_near19	all_complete	GACACACACACACACACACACACGCA	GGG	26	complex_longer		26	0	0	BE-only
barcode04	legacy_first_near19	all_complete	GACACACACACACACACACACACGGCTAA	AAG	29	complex_longer		1	0	0	BE-only
barcode04	legacy_first_near19	all_complete	GACACACACACACACACACACGCA	GGG	24	complex_longer		208	0	0	BE-only
barcode04	legacy_first_near19	all_complete	GACACACACACACACACACCTA	GGG	22	complex_longer		1	0	0	BE-only
barcode04	legacy_first_near19	all_complete	GACACACACACACACACACGC	AGG	21	complex_longer		2	0	0	BE-only
barcode04	legacy_first_near19	all_complete	GACACACACACACACACACGCA	AGG	22	complex_longer		1	0	0	BE-only
barcode04	legacy_first_near19	all_complete	GACACACACACACACACACGCA	GGG	22	complex_longer		1910	0	0	BE-only
barcode04	legacy_first_near19	all_complete	GACACACACACACACACACGCAG	GGG	23	complex_longer		1	0	0	BE-only
barcode04	legacy_first_near19	all_complete	GACACACACACACACACACGCG	GGG	22	complex_longer		1	0	0	BE-only
barcode04	legacy_first_near19	all_complete	GACACACACACACACACACGTA	GGG	22	complex_longer		1	0	0	BE-only
barcode04	legacy_first_near19	all_complete	GACACACACACACACACATA	GGG	20	complex_longer		1	0	0	BE-only
barcode04	legacy_first_near19	all_complete	GACACACACACACACACCA	GGG	19	complex_equal		2	0	0	BE-only
barcode04	legacy_first_near19	all_complete	GACACACACACACACACCAGG	GGG	21	complex_longer		1	0	0	BE-only
barcode04	legacy_first_near19	all_complete	GACACACACACACACACCGTA	GGG	21	complex_longer		1	0	0	BE-only
barcode04	legacy_first_near19	all_complete	GACACACACACACACACG	GGG	18	complex_shorter		2	0	0	BE-only
barcode04	legacy_first_near19	all_complete	GACACACACACACACACGA	GGG	19	complex_equal		2	0	0	BE-only
barcode04	legacy_first_near19	all_complete	GACACACACACACACACGAA	GGG	20	complex_longer		5	0	0	BE-only
barcode04	legacy_first_near19	all_complete	GACACACACACACACACGAAA	ATG	21	complex_longer		1	0	0	BE-only
barcode04	legacy_first_near19	all_complete	GACACACACACACACACGAC	GGG	20	complex_longer		1	0	0	BE-only
barcode04	legacy_first_near19	all_complete	GACACACACACACACACGC	ACA	19	complex_equal		1	0	0	BE-only
barcode04	legacy_first_near19	all_complete	GACACACACACACACACGC	AGG	19	complex_equal		5	0	0	BE-only
barcode04	legacy_first_near19	all_complete	GACACACACACACACACGC	GGG	19	complex_equal		1	0	0	BE-only
barcode04	legacy_first_near19	all_complete	GACACACACACACACACGCA	AGG	20	complex_longer		6	0	0	BE-only
barcode04	legacy_first_near19	all_complete	GACACACACACACACACGCA	ATG	20	complex_longer		1	0	0	BE-only
barcode04	legacy_first_near19	all_complete	GACACACACACACACACGCA	GAG	20	complex_longer		8	0	0	BE-only
barcode04	legacy_first_near19	all_complete	GACACACACACACACACGCA	GCG	20	complex_longer		2	0	0	BE-only
barcode04	legacy_first_near19	all_complete	GACACACACACACACACGCA	GGA	20	complex_longer		1	0	0	BE-only
barcode04	legacy_first_near19	all_complete	GACACACACACACACACGCA	GGC	20	complex_longer		6	0	0	BE-only
barcode04	legacy_first_near19	all_complete	GACACACACACACACACGCA	GGG	20	complex_longer		26139	0	0	BE-only
barcode04	legacy_first_near19	all_complete	GACACACACACACACACGCA	GGT	20	complex_longer		1	0	0	BE-only
barcode04	legacy_first_near19	all_complete	GACACACACACACACACGCA	GTG	20	complex_longer		1	0	0	BE-only
barcode04	legacy_first_near19	all_complete	GACACACACACACACACGCA	TGG	20	complex_longer		1	0	0	BE-only
barcode04	legacy_first_near19	all_complete	GACACACACACACACACGCAA	ATG	21	complex_longer		1	0	0	BE-only
barcode04	legacy_first_near19	all_complete	GACACACACACACACACGCAG	GGG	21	complex_longer		5	0	0	BE-only
barcode04	legacy_first_near19	all_complete	GACACACACACACACACGCAG	GGT	21	complex_longer		1	0	0	BE-only
barcode04	legacy_first_near19	all_complete	GACACACACACACACACGCAGA	ATC	22	complex_longer		1	0	0	BE-only
barcode04	legacy_first_near19	all_complete	GACACACACACACACACGCAGC	GGG	22	complex_longer		1	0	0	BE-only
barcode04	legacy_first_near19	all_complete	GACACACACACACACACGCAGGCGCA	GGG	26	complex_longer		1	0	0	BE-only
barcode04	legacy_first_near19	all_complete	GACACACACACACACACGCAGGT	ATG	23	complex_longer		1	0	0	BE-only
barcode04	legacy_first_near19	all_complete	GACACACACACACACACGCG	GGG	20	complex_longer		8	0	0	BE-only
barcode04	legacy_first_near19	all_complete	GACACACACACACACACGGA	GGG	20	complex_longer		2	0	0	BE-only
barcode04	legacy_first_near19	all_complete	GACACACACACACACACGTA	GGG	20	complex_longer		2	0	0	BE-only
barcode04	legacy_first_near19	all_complete	GACACACACACACACACGTGT	ATA	21	complex_longer		1	0	0	BE-only
barcode04	legacy_first_near19	all_complete	GACACACACACACACACTA	GGG	19	complex_equal		1	0	0	BE-only
barcode04	legacy_first_near19	all_complete	GACACACACACACACACTAG	GGC	20	complex_longer		1	0	0	BE-only
barcode04	legacy_first_near19	all_complete	GACACACACACACACACTCA	GGG	20	complex_longer		3	0	0	BE-only
barcode04	legacy_first_near19	all_complete	GACACACACACACACACTCACTT	GGG	23	complex_longer		1	0	0	BE-only
barcode04	legacy_first_near19	all_complete	GACACACACACACACAGAA	CGG	19	complex_equal		1	0	0	BE-only
barcode04	legacy_first_near19	all_complete	GACACACACACACACATA	GGG	18	complex_shorter		1	0	0	BE-only
barcode04	legacy_first_near19	all_complete	GACACACACACACACATGCA	GGG	20	complex_longer		5	0	0	BE-only
barcode04	legacy_first_near19	all_complete	GACACACACACACACCA	GGG	17	complex_shorter		1	0	0	BE-only
barcode04	legacy_first_near19	all_complete	GACACACACACACACGA	ACG	17	complex_shorter		1	0	0	BE-only
barcode04	legacy_first_near19	all_complete	GACACACACACACACGAA	GGG	18	complex_shorter		3	0	0	BE-only
barcode04	legacy_first_near19	all_complete	GACACACACACACACGC	AGG	17	complex_shorter		4	0	0	BE-only
barcode04	legacy_first_near19	all_complete	GACACACACACACACGCA	AGG	18	complex_shorter		2	0	0	BE-only
barcode04	legacy_first_near19	all_complete	GACACACACACACACGCA	GGG	18	complex_shorter		5100	0	0	BE-only
barcode04	legacy_first_near19	all_complete	GACACACACACACACGCAC	GGG	19	complex_equal		1	0	0	BE-only
barcode04	legacy_first_near19	all_complete	GACACACACACACACGCG	AGG	18	complex_shorter		1	0	0	BE-only
barcode04	legacy_first_near19	all_complete	GACACACACACACACGCG	GGG	18	complex_shorter		1	0	0	BE-only
barcode04	legacy_first_near19	all_complete	GACACACACACACACGCGC	GGG	19	complex_equal		1	0	0	BE-only
barcode04	legacy_first_near19	all_complete	GACACACACACACACGCGCA	GGG	20	complex_longer		4	0	0	BE-only
barcode04	legacy_first_near19	all_complete	GACACACACACACACGGA	GGG	18	complex_shorter		1	0	0	BE-only
barcode04	legacy_first_near19	all_complete	GACACACACACACACGTA	GGG	18	complex_shorter		1	0	0	BE-only
barcode04	legacy_first_near19	all_complete	GACACACACACACACTAA	GGG	18	complex_shorter		1	0	0	BE-only
barcode04	legacy_first_near19	all_complete	GACACACACACACACTCA	GGG	18	complex_shorter		5	0	0	BE-only
barcode04	legacy_first_near19	all_complete	GACACACACACACACTCGCA	GGG	20	complex_longer		1	0	0	BE-only
barcode04	legacy_first_near19	all_complete	GACACACACACACACTCGGAG	GGC	21	complex_longer		1	0	0	BE-only
barcode04	legacy_first_near19	all_complete	GACACACACACACAGACACGCA	GGG	22	complex_longer		1	0	0	BE-only
barcode04	legacy_first_near19	all_complete	GACACACACACACAGATGCA	GGG	20	complex_longer		1	0	0	BE-only
barcode04	legacy_first_near19	all_complete	GACACACACACACAGTATGCA	GGG	21	complex_longer		1	0	0	BE-only
barcode04	legacy_first_near19	all_complete	GACACACACACACATA	GGG	16	complex_shorter		1	0	0	BE-only
barcode04	legacy_first_near19	all_complete	GACACACACACACATACACGCA	GGG	22	complex_longer		1	0	0	BE-only
barcode04	legacy_first_near19	all_complete	GACACACACACACCA	GGG	15	complex_shorter		2	0	0	BE-only
barcode04	legacy_first_near19	all_complete	GACACACACACACCACACGCA	GGG	21	complex_longer		1	0	0	BE-only
barcode04	legacy_first_near19	all_complete	GACACACACACACGA	GGG	15	complex_shorter		1	0	0	BE-only
barcode04	legacy_first_near19	all_complete	GACACACACACACGCA	GGG	16	complex_shorter		360	0	0	BE-only
barcode04	legacy_first_near19	all_complete	GACACACACACACGCACGCA	GGA	20	complex_longer		1	0	0	BE-only
barcode04	legacy_first_near19	all_complete	GACACACACACACGCACGCA	GGG	20	complex_longer		4	0	0	BE-only
barcode04	legacy_first_near19	all_complete	GACACACACACACGCGCA	GGG	18	complex_shorter		1	0	0	BE-only
barcode04	legacy_first_near19	all_complete	GACACACACACACGGCA	GGG	17	complex_shorter		2	0	0	BE-only
barcode04	legacy_first_near19	all_complete	GACACACACACACT	AGG	14	complex_shorter		1	0	0	BE-only
barcode04	legacy_first_near19	all_complete	GACACACACACACTGTA	GGG	17	complex_shorter		1	0	0	BE-only
barcode04	legacy_first_near19	all_complete	GACACACACACAGACACACGCA	GGG	22	complex_longer		2	0	0	BE-only
barcode04	legacy_first_near19	all_complete	GACACACACACAGACGCA	GGG	18	complex_shorter		2	0	0	BE-only
barcode04	legacy_first_near19	all_complete	GACACACACACAGAGCGCCCCCAA	AGG	24	complex_longer		1	0	0	BE-only
barcode04	legacy_first_near19	all_complete	GACACACACACATACACGCA	GGG	20	complex_longer		7	0	0	BE-only
barcode04	legacy_first_near19	all_complete	GACACACACACATACGCA	GGG	18	complex_shorter		2	0	0	BE-only
barcode04	legacy_first_near19	all_complete	GACACACACACCACACACGCA	GGG	21	complex_longer		2	0	0	BE-only
barcode04	legacy_first_near19	all_complete	GACACACACACGA	GGG	13	complex_shorter		1	0	0	BE-only
barcode04	legacy_first_near19	all_complete	GACACACACACGCA	GGG	14	complex_shorter		33	0	0	BE-only
barcode04	legacy_first_near19	all_complete	GACACACACACGCACACACGCA	GGG	22	complex_longer		1	0	0	BE-only
barcode04	legacy_first_near19	all_complete	GACACACACACGCACACGCA	GGG	20	complex_longer		4	0	0	BE-only
barcode04	legacy_first_near19	all_complete	GACACACACACGCACGCA	GGG	18	complex_shorter		2	0	0	BE-only
barcode04	legacy_first_near19	all_complete	GACACACACACGGA	GGG	14	complex_shorter		1	0	0	BE-only
barcode04	legacy_first_near19	all_complete	GACACACACAGACACACGCA	GGG	20	complex_longer		1	0	0	BE-only
barcode04	legacy_first_near19	all_complete	GACACACACAGACACGCA	GGG	18	complex_shorter		1	0	0	BE-only
barcode04	legacy_first_near19	all_complete	GACACACACATACACACGCA	GGG	20	complex_longer		2	0	0	BE-only
barcode04	legacy_first_near19	all_complete	GACACACACATATATACTCA	GGG	20	complex_longer		1	0	0	BE-only
barcode04	legacy_first_near19	all_complete	GACACACACATATATATGCA	GGG	20	complex_longer		1	0	0	BE-only
barcode04	legacy_first_near19	all_complete	GACACACACATATATATGTA	GGG	20	complex_longer		1	0	0	BE-only
barcode04	legacy_first_near19	all_complete	GACACACACCAGCACACACACGCA	GGG	24	complex_longer		1	0	0	BE-only
barcode04	legacy_first_near19	all_complete	GACACACACGCA	GGG	12	complex_shorter		10	0	0	BE-only
barcode04	legacy_first_near19	all_complete	GACACACACGCACACACACGCA	GGG	22	complex_longer		1	0	0	BE-only
barcode04	legacy_first_near19	all_complete	GACACACAGACACACACGCA	GGG	20	complex_longer		1	0	0	BE-only
barcode04	legacy_first_near19	all_complete	GACACACAGACACACGCA	GGG	18	complex_shorter		2	0	0	BE-only
barcode04	legacy_first_near19	all_complete	GACACACAGACACGCA	GGG	16	complex_shorter		1	0	0	BE-only
barcode04	legacy_first_near19	all_complete	GACACACAGACAGACACGCA	GGG	20	complex_longer		1	0	0	BE-only
barcode04	legacy_first_near19	all_complete	GACACACAGGGACCA	GGG	15	complex_shorter		1	0	0	BE-only
barcode04	legacy_first_near19	all_complete	GACACACATACACACACGCA	GGG	20	complex_longer		2	0	0	BE-only
barcode04	legacy_first_near19	all_complete	GACACACATATTTATATGCA	GGG	20	complex_longer		1	0	0	BE-only
barcode04	legacy_first_near19	all_complete	GACACACCA	GGG	9	complex_shorter		1	0	0	BE-only
barcode04	legacy_first_near19	all_complete	GACACACCACACACACACGCA	GGG	21	complex_longer		1	0	0	BE-only
barcode04	legacy_first_near19	all_complete	GACACACGCA	GGG	10	complex_shorter		4	0	0	BE-only
barcode04	legacy_first_near19	all_complete	GACACACGCACACACACGCA	GGG	20	complex_longer		5	0	0	BE-only
barcode04	legacy_first_near19	all_complete	GACACACGTA	GGG	10	complex_shorter		1	0	0	BE-only
barcode04	legacy_first_near19	all_complete	GACACACTCACACACACGCA	GGG	20	complex_longer		1	0	0	BE-only
barcode04	legacy_first_near19	all_complete	GACACAGACACACACACGCA	GGG	20	complex_longer		3	0	0	BE-only
barcode04	legacy_first_near19	all_complete	GACACAGGCGCACACACACACACACGCA	GGG	28	complex_longer		1	0	0	BE-only
barcode04	legacy_first_near19	all_complete	GACACATACACACACACACGCA	GGG	22	complex_longer		1	0	0	BE-only
barcode04	legacy_first_near19	all_complete	GACACATACACACACACGCA	GGG	20	complex_longer		10	0	0	BE-only
barcode04	legacy_first_near19	all_complete	GACACATATATATATGTA	GGG	18	complex_shorter		1	0	0	BE-only
barcode04	legacy_first_near19	all_complete	GACACCA	GGG	7	complex_shorter		1	0	0	BE-only
barcode04	legacy_first_near19	all_complete	GACACCTCACACACCTCA	GGG	18	complex_shorter		1	0	0	BE-only
barcode04	legacy_first_near19	all_complete	GACACGCA	GGG	8	complex_shorter		4	0	0	BE-only
barcode04	legacy_first_near19	all_complete	GACACGCACACACACACGCA	GGG	20	complex_longer		2	0	0	BE-only
barcode04	legacy_first_near19	all_complete	GACACGCGCCACCGCCACGCA	GGG	21	complex_longer		1	0	0	BE-only
barcode04	legacy_first_near19	all_complete	GACAGACACACACACACACACGCA	AGG	24	complex_longer		1	0	0	BE-only
barcode04	legacy_first_near19	all_complete	GACAGACACACACACACACGCA	GGG	22	complex_longer		2	0	0	BE-only
barcode04	legacy_first_near19	all_complete	GACAGACACACACACACGCA	GGG	20	complex_longer		1	0	0	BE-only
barcode04	legacy_first_near19	all_complete	GACAGACACACACACGCA	GGG	18	complex_shorter		3	0	0	BE-only
barcode04	legacy_first_near19	all_complete	GACAGAGCACAAAATATGTA	GGG	20	complex_longer		1	0	0	BE-only
barcode04	legacy_first_near19	all_complete	GACAGCACACACACACACACGCA	GGG	23	complex_longer		4	0	0	BE-only
barcode04	legacy_first_near19	all_complete	GACAGCACACACACACACGCA	GGG	21	complex_longer		10	0	0	BE-only
barcode04	legacy_first_near19	all_complete	GACAGCACACACACACGCA	GGG	19	complex_equal		7	0	0	BE-only
barcode04	legacy_first_near19	all_complete	GACAGCACACACACACTCCTA	GGG	21	complex_longer		1	0	0	BE-only
barcode04	legacy_first_near19	all_complete	GACAGCCACACACACACGCA	GGG	20	complex_longer		1	0	0	BE-only
barcode04	legacy_first_near19	all_complete	GACAGCGCGCGCCCACACACACGCA	GGG	25	complex_longer		1	0	0	BE-only
barcode04	legacy_first_near19	all_complete	GACAGCTCGCGCCACCACACACGCA	GGG	25	complex_longer		1	0	0	BE-only
barcode04	legacy_first_near19	all_complete	GACAGGCACACACACACGCA	GGG	20	complex_longer		1	0	0	BE-only
barcode04	legacy_first_near19	all_complete	GACAGTACACACACACACACGCA	GGG	23	complex_longer		1	0	0	BE-only
barcode04	legacy_first_near19	all_complete	GACATACACACACACACACACGCA	GGG	24	complex_longer		1	0	0	BE-only
barcode04	legacy_first_near19	all_complete	GACATACACACACACACGCA	GGG	20	complex_longer		3	0	0	BE-only
barcode04	legacy_first_near19	all_complete	GACCACACACACACACACACGCA	GGG	23	complex_longer		1	0	0	BE-only
barcode04	legacy_first_near19	all_complete	GACCACACACACACACACGCA	GGG	21	complex_longer		6	0	0	BE-only
barcode04	legacy_first_near19	all_complete	GACCACACACACACACGCA	GGG	19	complex_equal		11	0	0	BE-only
barcode04	legacy_first_near19	all_complete	GACCACACACACACGCA	GGG	17	complex_shorter		2	0	0	BE-only
barcode04	legacy_first_near19	all_complete	GACCACACACAGCACCGCA	GGG	19	complex_equal		1	0	0	BE-only
barcode04	legacy_first_near19	all_complete	GACCACCACCACCACCACCGCA	GGG	22	complex_longer		1	0	0	BE-only
barcode04	legacy_first_near19	all_complete	GACCACCACCCACCCACCCGCA	GGG	22	complex_longer		1	0	0	BE-only
barcode04	legacy_first_near19	all_complete	GACCACGTA	GGG	9	complex_shorter		1	0	0	BE-only
barcode04	legacy_first_near19	all_complete	GACCCACCCACCCACCCACCCGCA	GGG	24	complex_longer		1	0	0	BE-only
barcode04	legacy_first_near19	all_complete	GACCCACCCACCCACCCGCA	GGG	20	complex_longer		2	0	0	BE-only
barcode04	legacy_first_near19	all_complete	GACCCCACACACACACACGCA	GGG	21	complex_longer		1	0	0	BE-only
barcode04	legacy_first_near19	all_complete	GACCGCTACACACACACACACGCA	GGG	24	complex_longer		1	0	0	BE-only
barcode04	legacy_first_near19	all_complete	GACGACACACACACACACACGCA	GGG	23	complex_longer		4	0	0	BE-only
barcode04	legacy_first_near19	all_complete	GACGACACACACACACGCA	GGG	19	complex_equal		1	0	0	BE-only
barcode04	legacy_first_near19	all_complete	GACGCACAACACACACACACGCA	GGG	23	complex_longer		1	0	0	BE-only
barcode04	legacy_first_near19	all_complete	GACGCACACACACACACACGCA	GGG	22	complex_longer		1	0	0	BE-only
barcode04	legacy_first_near19	all_complete	GACGCACACACACACACGCA	GGG	20	complex_longer		1	0	0	BE-only
barcode04	legacy_first_near19	all_complete	GACGCCACACACACACACGCA	GGG	21	complex_longer		1	0	0	BE-only
barcode04	legacy_first_near19	all_complete	GACGCGCGCACACACACGCA	GGG	20	complex_longer		1	0	0	BE-only
barcode04	legacy_first_near19	all_complete	GACGCGTGCACACACACACGCA	GGG	22	complex_longer		2	0	0	BE-only
barcode04	legacy_first_near19	all_complete	GACGGACACACACACACACGCA	GGG	22	complex_longer		1	0	0	BE-only
barcode04	legacy_first_near19	all_complete	GACGTGCACACACACACACACGCA	GGG	24	complex_longer		1	0	0	BE-only
barcode04	legacy_first_near19	all_complete	GACGTGCGCACACACACGCA	GGG	20	complex_longer		3	0	0	BE-only
barcode04	legacy_first_near19	all_complete	GACTAAGTGTGCACACACACGCA	GGG	23	complex_longer		1	0	0	BE-only
barcode04	legacy_first_near19	all_complete	GACTATACACACACACACACATATGAA	GTG	27	complex_longer		1	0	0	BE-only
barcode04	legacy_first_near19	all_complete	GAGAACACACACACACACACGCA	GGG	23	complex_longer		2	0	0	BE-only
barcode04	legacy_first_near19	all_complete	GAGACACAACACAGATGCA	GGG	19	complex_equal		1	0	0	BE-only
barcode04	legacy_first_near19	all_complete	GAGACACACACACACACACACGCA	GGG	24	complex_longer		12	0	0	BE-only
barcode04	legacy_first_near19	all_complete	GAGACACACACACACACACGCA	GGG	22	complex_longer		74	0	0	BE-only
barcode04	legacy_first_near19	all_complete	GAGACACACACACACACGCA	AGG	20	complex_longer		1	0	0	BE-only
barcode04	legacy_first_near19	all_complete	GAGACACACACACACACGCA	GGG	20	complex_longer		31	0	0	BE-only
barcode04	legacy_first_near19	all_complete	GAGACACACACACACGC	AGG	17	complex_shorter		1	0	0	BE-only
barcode04	legacy_first_near19	all_complete	GAGACACACACACACGCA	GGG	18	complex_shorter		6	0	0	BE-only
barcode04	legacy_first_near19	all_complete	GAGACACATACACACACACGCA	GGG	22	complex_longer		1	0	0	BE-only
barcode04	legacy_first_near19	all_complete	GAGACAGACACACACACACACACGCA	GGG	26	complex_longer		1	0	0	BE-only
barcode04	legacy_first_near19	all_complete	GAGACAGCACAATAGCATATTA	GGG	22	complex_longer		1	0	0	BE-only
barcode04	legacy_first_near19	all_complete	GAGACATATCCCTCACACACACGCA	GGG	25	complex_longer		1	0	0	BE-only
barcode04	legacy_first_near19	all_complete	GAGAGCACACACACACACGCA	GGG	21	complex_longer		2	0	0	BE-only
barcode04	legacy_first_near19	all_complete	GAGATATACACACACACACGCA	GGG	22	complex_longer		1	0	0	BE-only
barcode04	legacy_first_near19	all_complete	GAGATATTAGTACAAAATACGTGACGTCAAAAGTAATAATTTTGTTTGGGTAGTTTGCAGTTTTTAAAATTATGTTTTAAAATGGACTATCATATGCTTACCGTAACTTGGAAGTATTGGATTTGTTTGGCTTTATATCTTGTGGAAAGGACGAAACACCGGACACACACACACACACGCA	GGG	181	complex_longer		1	0	0	BE-only
barcode04	legacy_first_near19	all_complete	GAGCAACACACACACACACACGCA	GGG	24	complex_longer		1	0	0	BE-only
barcode04	legacy_first_near19	all_complete	GAGCAACACACACACGCA	GGG	18	complex_shorter		1	0	0	BE-only
barcode04	legacy_first_near19	all_complete	GAGCAATACACACACACACACGCA	GGG	24	complex_longer		1	0	0	BE-only
barcode04	legacy_first_near19	all_complete	GAGCACACACA	GGG	11	complex_shorter		1	0	0	BE-only
barcode04	legacy_first_near19	all_complete	GAGCACACACACACA	GGG	15	complex_shorter		1	0	0	BE-only
barcode04	legacy_first_near19	all_complete	GAGCACACACACACACACACACGCA	GGG	25	complex_longer		2	0	0	BE-only
barcode04	legacy_first_near19	all_complete	GAGCACACACACACACACACGCA	AGG	23	complex_longer		1	0	0	BE-only
barcode04	legacy_first_near19	all_complete	GAGCACACACACACACACACGCA	GGG	23	complex_longer		25	0	0	BE-only
barcode04	legacy_first_near19	all_complete	GAGCACACACACACACACGCA	GGG	21	complex_longer		268	0	0	BE-only
barcode04	legacy_first_near19	all_complete	GAGCACACACACACACACGCAG	GGG	22	complex_longer		2	0	0	BE-only
barcode04	legacy_first_near19	all_complete	GAGCACACACACACACACGTGCA	GGG	23	complex_longer		1	0	0	BE-only
barcode04	legacy_first_near19	all_complete	GAGCACACACACACACAGGCA	GGG	21	complex_longer		1	0	0	BE-only
barcode04	legacy_first_near19	all_complete	GAGCACACACACACACG	AGG	17	complex_shorter		1	0	0	BE-only
barcode04	legacy_first_near19	all_complete	GAGCACACACACACACGCA	GGG	19	complex_equal		95	0	0	BE-only
barcode04	legacy_first_near19	all_complete	GAGCACACACACACGCA	GGG	17	complex_shorter		15	0	0	BE-only
barcode04	legacy_first_near19	all_complete	GAGCACACACACGCA	GGG	15	complex_shorter		3	0	0	BE-only
barcode04	legacy_first_near19	all_complete	GAGCACACACAGACACACGCA	GGG	21	complex_longer		1	0	0	BE-only
barcode04	legacy_first_near19	all_complete	GAGCACACACAGACACGCA	GGG	19	complex_equal		1	0	0	BE-only
barcode04	legacy_first_near19	all_complete	GAGCACACGCA	GGG	11	complex_shorter		1	0	0	BE-only
barcode04	legacy_first_near19	all_complete	GAGCACACTCACACACGCA	GGG	19	complex_equal		1	0	0	BE-only
barcode04	legacy_first_near19	all_complete	GAGCACAGACACACACACCCA	GGG	21	complex_longer		1	0	0	BE-only
barcode04	legacy_first_near19	all_complete	GAGCACAGCACACACACACACGCA	GGG	24	complex_longer		1	0	0	BE-only
barcode04	legacy_first_near19	all_complete	GAGCACATATATATATATGTA	GGG	21	complex_longer		1	0	0	BE-only
barcode04	legacy_first_near19	all_complete	GAGCAGCACACACACACACACGCA	GGG	24	complex_longer		1	0	0	BE-only
barcode04	legacy_first_near19	all_complete	GAGCATCACACACACACGCA	GGG	20	complex_longer		1	0	0	BE-only
barcode04	legacy_first_near19	all_complete	GAGCATCGCAGATCCTTCGTGCCCGCGGGCCCGAATTAAAAAAATTCTCAGTTGGTTTAAACCAACGTACACAGAACTGCGTAATTAATACACACACACACACACGCAGGGCTTACACCACGCGTACCTTAAAGTCGATGGACTAGCCTTAGGTCTCAAACTTGCTATTTTCTAGCTCTAACCCTGCGTGTGTGTGTGTGTGTGTCCGGTGTTTTGTCCTTTCCACAAGATATATAAAGTGAAGAAATCGAAATACTTTCAAGTTACGGTAGCATATGATAGTCGATTTAAAACATAATTTAAACTAAACTACCAAGATATTAGTACAAAATACGTGACGTAGAAAGTAATAATTTCTTGGGTAGTTTGCAGTTTTAAAATTATGTTTTAAAATGGACTATCAATATGCTTACCGTAACTTGAAAGTATTTCGATTTCTTGGCTTTATATATCTTGTGGAAAGGACGAAACACCGGACACACACACACACACGCA	GGG	495	complex_longer		1	0	0	BE-only
barcode04	legacy_first_near19	all_complete	GAGCCCACACACACACACACGCA	GGG	23	complex_longer		1	0	0	BE-only
barcode04	legacy_first_near19	all_complete	GAGCGACACACACACACGCA	GGG	20	complex_longer		1	0	0	BE-only
barcode04	legacy_first_near19	all_complete	GAGCGCACAATACAACACACGCA	GGG	23	complex_longer		1	0	0	BE-only
barcode04	legacy_first_near19	all_complete	GAGCGCACACACACACACACGCA	GGG	23	complex_longer		3	0	0	BE-only
barcode04	legacy_first_near19	all_complete	GAGCGCACACACACACACGCA	GGG	21	complex_longer		3	0	0	BE-only
barcode04	legacy_first_near19	all_complete	GAGCGCACACACACACGCA	GGG	19	complex_equal		2	0	0	BE-only
barcode04	legacy_first_near19	all_complete	GAGCGCCACACACACACACACGCA	GGG	24	complex_longer		1	0	0	BE-only
barcode04	legacy_first_near19	all_complete	GAGCGCCACACACACACACGCA	GGG	22	complex_longer		1	0	0	BE-only
barcode04	legacy_first_near19	all_complete	GAGCGCGCACACACACACGCA	GGG	21	complex_longer		3	0	0	BE-only
barcode04	legacy_first_near19	all_complete	GAGCGCGCCTACACACACACACACGCA	GGG	27	complex_longer		1	0	0	BE-only
barcode04	legacy_first_near19	all_complete	GAGCGCGCGCACACACACACGCA	GGG	23	complex_longer		2	0	0	BE-only
barcode04	legacy_first_near19	all_complete	GAGCGCGCGCACACACACGCA	GGG	21	complex_longer		1	0	0	BE-only
barcode04	legacy_first_near19	all_complete	GAGCGCGCGCACACACAGACGCA	GGG	23	complex_longer		1	0	0	BE-only
barcode04	legacy_first_near19	all_complete	GAGCGCGCGCGCACACACACACGCA	GGG	25	complex_longer		1	0	0	BE-only
barcode04	legacy_first_near19	all_complete	GAGCTACACACACACACACGCA	GGG	22	complex_longer		1	0	0	BE-only
barcode04	legacy_first_near19	all_complete	GAGGACACACACACACACACGCA	GGG	23	complex_longer		4	0	0	BE-only
barcode04	legacy_first_near19	all_complete	GAGGACACACACACACACGCA	GGG	21	complex_longer		5	0	0	BE-only
barcode04	legacy_first_near19	all_complete	GAGGACACACACACACGCA	GGG	19	complex_equal		1	0	0	BE-only
barcode04	legacy_first_near19	all_complete	GAGGATACACACACACACACGCA	GGG	23	complex_longer		1	0	0	BE-only
barcode04	legacy_first_near19	all_complete	GAGGCACACACACACACACGCA	GGG	22	complex_longer		1	0	0	BE-only
barcode04	legacy_first_near19	all_complete	GAGGCACACACACACACGCA	GGG	20	complex_longer		1	0	0	BE-only
barcode04	legacy_first_near19	all_complete	GAGGCATCACACACACACGCA	GGG	21	complex_longer		1	0	0	BE-only
barcode04	legacy_first_near19	all_complete	GAGGGCACACACACACACACACGCA	GGG	25	complex_longer		1	0	0	BE-only
barcode04	legacy_first_near19	all_complete	GAGTACACACACACACACACGCA	GGG	23	complex_longer		2	0	0	BE-only
barcode04	legacy_first_near19	all_complete	GAGTACACACACACACACGCA	GGG	21	complex_longer		4	0	0	BE-only
barcode04	legacy_first_near19	all_complete	GAGTACACACACACACGCA	GGG	19	complex_equal		1	0	0	BE-only
barcode04	legacy_first_near19	all_complete	GAGTGCACACACACACACACGGA	GGG	23	complex_longer		1	0	0	BE-only
barcode04	legacy_first_near19	all_complete	GATAACAGGCACGTATATA	GGG	19	complex_equal		1	0	0	BE-only
barcode04	legacy_first_near19	all_complete	GATAATAAGCACACACACACACACGCA	GGG	27	complex_longer		1	0	0	BE-only
barcode04	legacy_first_near19	all_complete	GATACAAACACACACACACGTA	GGG	22	complex_longer		1	0	0	BE-only
barcode04	legacy_first_near19	all_complete	GATACAACACACACACACGCA	GGG	21	complex_longer		1	0	0	BE-only
barcode04	legacy_first_near19	all_complete	GATACAACACACACACGCA	GGG	19	complex_equal		1	0	0	BE-only
barcode04	legacy_first_near19	all_complete	GATACACACACACAACTA	GGG	18	complex_shorter		1	0	0	BE-only
barcode04	legacy_first_near19	all_complete	GATACACACACACACACACACACGCA	GGG	26	complex_longer		1	0	0	BE-only
barcode04	legacy_first_near19	all_complete	GATACACACACACACACACACGCA	GGG	24	complex_longer		6	0	0	BE-only
barcode04	legacy_first_near19	all_complete	GATACACACACACACACACG	GGG	20	complex_longer		1	0	0	BE-only
barcode04	legacy_first_near19	all_complete	GATACACACACACACACACGA	GGG	21	complex_longer		1	0	0	BE-only
barcode04	legacy_first_near19	all_complete	GATACACACACACACACACGCA	GGG	22	complex_longer		82	0	0	BE-only
barcode04	legacy_first_near19	all_complete	GATACACACACACACACACGCAA	GGG	23	complex_longer		1	0	0	BE-only
barcode04	legacy_first_near19	all_complete	GATACACACACACACACGA	GGG	19	complex_equal		2	0	0	BE-only
barcode04	legacy_first_near19	all_complete	GATACACACACACACACGCA	GGG	20	complex_longer		140	0	0	BE-only
barcode04	legacy_first_near19	all_complete	GATACACACACACACAGATGA	GGG	21	complex_longer		1	0	0	BE-only
barcode04	legacy_first_near19	all_complete	GATACACACACACACGCA	GGG	18	complex_shorter		12	0	0	BE-only
barcode04	legacy_first_near19	all_complete	GATACACACACACACGCG	GGG	18	complex_shorter		1	0	0	BE-only
barcode04	legacy_first_near19	all_complete	GATACACACACACGCA	GGG	16	complex_shorter		2	0	0	BE-only
barcode04	legacy_first_near19	all_complete	GATACACACGCA	GGG	12	complex_shorter		1	0	0	BE-only
barcode04	legacy_first_near19	all_complete	GATACAGACACACGA	GGG	15	complex_shorter		1	0	0	BE-only
barcode04	legacy_first_near19	all_complete	GATACAGCACAATAGCACACGCA	GGG	23	complex_longer		1	0	0	BE-only
barcode04	legacy_first_near19	all_complete	GATACAGCACACACA	GGG	15	complex_shorter		1	0	0	BE-only
barcode04	legacy_first_near19	all_complete	GATACAGCACACACACACACACGCA	GGG	25	complex_longer		5	0	0	BE-only
barcode04	legacy_first_near19	all_complete	GATACAGCACACACACACACGCA	GGG	23	complex_longer		36	0	0	BE-only
barcode04	legacy_first_near19	all_complete	GATACAGCACACACACACGCA	GGG	21	complex_longer		36	0	0	BE-only
barcode04	legacy_first_near19	all_complete	GATACAGCACACACACGCA	GGG	19	complex_equal		11	0	0	BE-only
barcode04	legacy_first_near19	all_complete	GATACAGCACACGCA	GGG	15	complex_shorter		1	0	0	BE-only
barcode04	legacy_first_near19	all_complete	GATACAGCACAGAGCACACGCA	GGG	22	complex_longer		1	0	0	BE-only
barcode04	legacy_first_near19	all_complete	GATACAGCACAGCACACACGCA	GGG	22	complex_longer		1	0	0	BE-only
barcode04	legacy_first_near19	all_complete	GATACAGCACAGGCACACGCA	GGG	21	complex_longer		1	0	0	BE-only
barcode04	legacy_first_near19	all_complete	GATACAGCACATACAGCGCA	GGG	20	complex_longer		1	0	0	BE-only
barcode04	legacy_first_near19	all_complete	GATACAGTACACACACACACACACGCA	GGG	27	complex_longer		1	0	0	BE-only
barcode04	legacy_first_near19	all_complete	GATACAGTACACACACACACGCA	GGG	23	complex_longer		1	0	0	BE-only
barcode04	legacy_first_near19	all_complete	GATACATACACACACACGCA	GGG	20	complex_longer		1	0	0	BE-only
barcode04	legacy_first_near19	all_complete	GATACATATACACACACACGA	GGG	21	complex_longer		1	0	0	BE-only
barcode04	legacy_first_near19	all_complete	GATACATATATACACACACACGCA	GGG	24	complex_longer		1	0	0	BE-only
barcode04	legacy_first_near19	all_complete	GATAGCCTACACACACACGCA	GGG	21	complex_longer		1	0	0	BE-only
barcode04	legacy_first_near19	all_complete	GATATACACACACACACACGCA	GGG	22	complex_longer		1	0	0	BE-only
barcode04	legacy_first_near19	all_complete	GATATACACACACACACGCA	GGG	20	complex_longer		2	0	0	BE-only
barcode04	legacy_first_near19	all_complete	GATATACACACACACGCA	GGG	18	complex_shorter		2	0	0	BE-only
barcode04	legacy_first_near19	all_complete	GATATATACACACACACGCA	GGG	20	complex_longer		5	0	0	BE-only
barcode04	legacy_first_near19	all_complete	GATATATACACACACACGCAAAAAAGG	GGG	27	complex_longer		1	0	0	BE-only
barcode04	legacy_first_near19	all_complete	GATATATACATATATATGCA	GGG	20	complex_longer		1	0	0	BE-only
barcode04	legacy_first_near19	all_complete	GATATATATACACACACACACGCA	GGG	24	complex_longer		1	0	0	BE-only
barcode04	legacy_first_near19	all_complete	GATATATATATATATA	GGG	16	complex_shorter		1	0	0	BE-only
barcode04	legacy_first_near19	all_complete	GATATATATATATATATATGCA	GGG	22	complex_longer		1	0	0	BE-only
barcode04	legacy_first_near19	all_complete	GATATATATATATATATATGTA	GGG	22	complex_longer		1	0	0	BE-only
barcode04	legacy_first_near19	all_complete	GATATATATATATATATGTA	GGG	20	complex_longer		1	0	0	BE-only
barcode04	legacy_first_near19	all_complete	GATATATATATATATGCA	GGG	18	complex_shorter		1	0	0	BE-only
barcode04	legacy_first_near19	all_complete	GATATATATATATATGTA	GGG	18	complex_shorter		1	0	0	BE-only
barcode04	legacy_first_near19	all_complete	GATCAATCCCGAACAGCACCTAAGACGGCATACGAGATTGCTAATGCGTGGTATCTGCCGAGGGCCTATTTCCCATGATTCCTTCATATTTGCATATACGATACAAGGCTGTTAGAGAGATAATTGGAATTAATTTGACTGTAAACACAAAGATATTAGTACAAAATACGTGACGTAGAAAGTAATAATTTCTTGGGTAGTTTGCAGTTTTAAAATTATGTTTTAAAATGGACTATCATATGCTTACCGTAACTTGAAAGTATTTCGATTTCTTGGCTTTATATATCTGTGGAAAGGACGAAACACCGGACACACACACACACGCA	GGG	326	complex_longer		1	0	0	BE-only
barcode04	legacy_first_near19	all_complete	GATCTTATATACGGTTCTCCCCCACCCTCGGGAAAAAGGCCGAGCCAGTACACGACATCACTTTCCCAGTTTACCCCGCGCCACCTTCTCTCTAGGCACCCGTTCAATTGCCGACCCCGCCGCCGGCGATGCGGCGCCTGACCGCAGATGGGCACCGGGTCGCAGATCCTTCGCGGCCGCGGGCCCGAATTAAAAAAATTCTAGTTGGTTTAACGCGTAACTAGATAGAACCGCGTAATTAATACACACACACACACACGCAGGGTTAGCACCGACTCGGTGCCACTTTTTCAAGTTGATAACGGACTAGCCTTAGGTTAACTTGCTATTTCTAGCTCTGTACCCTCTGCGTGTGTGTGTGTGTGTCCGGTGTTTCGTCCTTTCCACAAGATATATAAAGCCAAGAAATCAAATACTTTCAAGCATATGATAGTCCATTTTAAAACATAATTTTAAAACTGCAAACTACCCAAGAAATTATTACTTTCACGTCACGTATTTGTACTAATATCTTTGTGTTTACAGTCAAATTAATTCCAATTATCTCTCTAACAGCCTTATCGTATACTAAATATGAAGGAATCATGGAAATAGGCCCTCGGCTCTCAGTAGTACGGTTATCTCGTACGCCGTCTTCTGCTTGACAAGCAGAAGACGGCATACGAGATAATGTTATATATATATATATATATATATATATATATATATATATATATATATATATATATATATATATATATATATATATATATATATATATATATATATATATATATATATATATATATATATATATATATATATATATATATATATATATATATATATATATATATATATATATATATATATATATATATATATATATATATATATATATATATATATATATATATATATATATATATATATATATATATATATATATATATATATATATATATATATATATATATATATATATATATATATATATATATATATATATATATATATATATATATATATATATATATATATATATATATATATATATATATATATATATATATATATATATATATATATATATATATATATATATAACATTATCGTATGCCGTCTTCTGCTTGTCAAGCAGAAGACGGCATACGAGATACCCAATTTGTGATAGTCGCCGAGGGCCTATTTCCCATGATTCCTTCATATTTGCATATACGATACAAGGCTGTTAGAGAGATAATTGGAATTAATTTGACTGTAAACACAAAGATATTAGTACAAAATACGTGACGTAGAAAGTAATAATTTCTTGGTAGTTTGCAGTTTTAAAATTATGTTTTAAAATGGACTATCATATGCTTACCGTAACTTGAAAGTATTTCGATTTCTTGGCTTTATATATCTTGTGGAAAGGACGAAACACCGGACACACACACACACACGCA	GGG	1427	complex_longer		1	0	0	BE-only
barcode04	legacy_first_near19	all_complete	GATGAAGTATACACACACACGCA	GGG	23	complex_longer		1	0	0	BE-only
barcode04	legacy_first_near19	all_complete	GATGCACACACACACACACACACACGCA	GGG	28	complex_longer		1	0	0	BE-only
barcode04	legacy_first_near19	all_complete	GATGCACACACACACACACGCA	GGG	22	complex_longer		2	0	0	BE-only
barcode04	legacy_first_near19	all_complete	GATGCACACACACACACGCA	GGG	20	complex_longer		1	0	0	BE-only
barcode04	legacy_first_near19	all_complete	GATGCGTGCACACACACACGCA	GGG	22	complex_longer		1	0	0	BE-only
barcode04	legacy_first_near19	all_complete	GATGCTACAGCACACACGCA	GGG	20	complex_longer		1	0	0	BE-only
barcode04	legacy_first_near19	all_complete	GATGCTTTAGAATCCGAACAGCACCTCAGCAGAAGACGACATACGAGATTTGCGTTACGGTTCACGGGCCGAGGGCCTATTTCCCATGATTCCTTCATATTTGCATATACGATACAAGGCTGTTAGAGAGATAATTGGAATTAATTTGACTGTAAACACAAAGATATTAGTACAAAATACGTGACGTAGAAAGTAATAATTTCTTGGGTAGTTTGCAGTTTTAAAATTATGTTTTAAAATGGACTATCATATGCTTACCGTAACTTGAAAGTATTTCGATTTCTTGGCTTTATATATCTTGTGGAAAGGACGAAACACCGGACACACACACACACACGCA	GGG	340	complex_longer		1	0	0	BE-only
barcode04	legacy_first_near19	all_complete	GATGGCACACACACACACACACGCA	GGG	25	complex_longer		1	0	0	BE-only
barcode04	legacy_first_near19	all_complete	GATGTACACACACACACGCA	GGG	20	complex_longer		1	0	0	BE-only
barcode04	legacy_first_near19	all_complete	GATGTGCGCACACACACACACGCA	GGG	24	complex_longer		1	0	0	BE-only
barcode04	legacy_first_near19	all_complete	GATGTGCGCACACACACGCA	GGG	20	complex_longer		2	0	0	BE-only
barcode04	legacy_first_near19	all_complete	GATTACACACACACACACACACGCA	GGG	25	complex_longer		1	0	0	BE-only
barcode04	legacy_first_near19	all_complete	GATTAGCCACACACACACGCA	GGG	21	complex_longer		1	0	0	BE-only
barcode04	legacy_first_near19	all_complete	GCAAAACACACACACACACACGCA	GGG	24	complex_longer		1	0	0	BE-only
barcode04	legacy_first_near19	all_complete	GCAAACACACACACACACACACGCA	GGG	25	complex_longer		2	0	0	BE-only
barcode04	legacy_first_near19	all_complete	GCAAACACACACACACACACGCA	GGG	23	complex_longer		2	0	0	BE-only
barcode04	legacy_first_near19	all_complete	GCAAATACACACACACACACACACGCA	GGG	27	complex_longer		1	0	0	BE-only
barcode04	legacy_first_near19	all_complete	GCAACACAAACACACACACGCA	GGG	22	complex_longer		1	0	0	BE-only
barcode04	legacy_first_near19	all_complete	GCAACACACACACACACACACA	GGG	22	complex_longer		1	0	0	BE-only
barcode04	legacy_first_near19	all_complete	GCAACACACACACACACACACACACGCA	GGG	28	complex_longer		2	0	0	BE-only
barcode04	legacy_first_near19	all_complete	GCAACACACACACACACACACACGCA	GGG	26	complex_longer		1	0	0	BE-only
barcode04	legacy_first_near19	all_complete	GCAACACACACACACACACACGAA	GGG	24	complex_longer		1	0	0	BE-only
barcode04	legacy_first_near19	all_complete	GCAACACACACACACACACACGCA	GGG	24	complex_longer		27	0	0	BE-only
barcode04	legacy_first_near19	all_complete	GCAACACACACACACACACCA	GGG	21	complex_longer		1	0	0	BE-only
barcode04	legacy_first_near19	all_complete	GCAACACACACACACACACGCA	GGG	22	complex_longer		224	0	0	BE-only
barcode04	legacy_first_near19	all_complete	GCAACACACACACACACGCA	GGG	20	complex_longer		45	0	0	BE-only
barcode04	legacy_first_near19	all_complete	GCAACACACACACACGCA	GGG	18	complex_shorter		3	0	0	BE-only
barcode04	legacy_first_near19	all_complete	GCAAGACACACACACACACACGCA	GGG	24	complex_longer		1	0	0	BE-only
barcode04	legacy_first_near19	all_complete	GCAAGCACACACACACACACACGCA	GGG	25	complex_longer		1	0	0	BE-only
barcode04	legacy_first_near19	all_complete	GCAATACACACACACACACACGCA	GGG	24	complex_longer		1	0	0	BE-only
barcode04	legacy_first_near19	all_complete	GCAATACACACACACACTCA	GGG	20	complex_longer		1	0	0	BE-only
barcode04	legacy_first_near19	all_complete	GCAATATACACACACACACGCA	GGG	22	complex_longer		1	0	0	BE-only
barcode04	legacy_first_near19	all_complete	GCACAAACACACACACACACACGCA	GGG	25	complex_longer		1	0	0	BE-only
barcode04	legacy_first_near19	all_complete	GCACACAAAACACACACACGCA	GGG	22	complex_longer		1	0	0	BE-only
barcode04	legacy_first_near19	all_complete	GCACACACACACA	GGG	13	complex_shorter		1	0	0	BE-only
barcode04	legacy_first_near19	all_complete	GCACACACACACACA	GGG	15	complex_shorter		3	0	0	BE-only
barcode04	legacy_first_near19	all_complete	GCACACACACACACAAGCA	GGG	19	complex_equal		1	0	0	BE-only
barcode04	legacy_first_near19	all_complete	GCACACACACACACACA	GGG	17	complex_shorter		4	0	0	BE-only
barcode04	legacy_first_near19	all_complete	GCACACACACACACACACA	GGG	19	complex_equal		5	0	0	BE-only
barcode04	legacy_first_near19	all_complete	GCACACACACACACACACACA	GGG	21	complex_longer		2	0	0	BE-only
barcode04	legacy_first_near19	all_complete	GCACACACACACACACACACACA	GGG	23	complex_longer		2	0	0	BE-only
barcode04	legacy_first_near19	all_complete	GCACACACACACACACACACACACGCA	GGG	27	complex_longer		5	0	0	BE-only
barcode04	legacy_first_near19	all_complete	GCACACACACACACACACACACCA	GGG	24	complex_longer		1	0	0	BE-only
barcode04	legacy_first_near19	all_complete	GCACACACACACACACACACACGCA	AGG	25	complex_longer		1	0	0	BE-only
barcode04	legacy_first_near19	all_complete	GCACACACACACACACACACACGCA	GGG	25	complex_longer		58	0	0	BE-only
barcode04	legacy_first_near19	all_complete	GCACACACACACACACACACCA	GGG	22	complex_longer		1	0	0	BE-only
barcode04	legacy_first_near19	all_complete	GCACACACACACACACACACCGCA	GGG	24	complex_longer		1	0	0	BE-only
barcode04	legacy_first_near19	all_complete	GCACACACACACACACACACGCA	GGG	23	complex_longer		338	0	0	BE-only
barcode04	legacy_first_near19	all_complete	GCACACACACACACACACAGGAGA	GGG	24	complex_longer		1	0	0	BE-only
barcode04	legacy_first_near19	all_complete	GCACACACACACACACACG	GGG	19	complex_equal		1	0	0	BE-only
barcode04	legacy_first_near19	all_complete	GCACACACACACACACACGA	GGG	20	complex_longer		2	0	0	BE-only
barcode04	legacy_first_near19	all_complete	GCACACACACACACACACGAA	GGG	21	complex_longer		1	0	0	BE-only
barcode04	legacy_first_near19	all_complete	GCACACACACACACACACGC	AGG	20	complex_longer		1	0	0	BE-only
barcode04	legacy_first_near19	all_complete	GCACACACACACACACACGC	GCG	20	complex_longer		1	0	0	BE-only
barcode04	legacy_first_near19	all_complete	GCACACACACACACACACGCA	GGG	21	complex_longer		2030	0	0	BE-only
barcode04	legacy_first_near19	all_complete	GCACACACACACACACACGCA	TGG	21	complex_longer		1	0	0	BE-only
barcode04	legacy_first_near19	all_complete	GCACACACACACACACACGCAG	GGG	22	complex_longer		1	0	0	BE-only
barcode04	legacy_first_near19	all_complete	GCACACACACACACACACGCAGA	ATG	23	complex_longer		1	0	0	BE-only
barcode04	legacy_first_near19	all_complete	GCACACACACACACACACGCAGA	GGG	23	complex_longer		1	0	0	BE-only
barcode04	legacy_first_near19	all_complete	GCACACACACACACACACGCCA	GGG	22	complex_longer		1	0	0	BE-only
barcode04	legacy_first_near19	all_complete	GCACACACACACACACACGCG	GGG	21	complex_longer		1	0	0	BE-only
barcode04	legacy_first_near19	all_complete	GCACACACACACACACACGGA	GGG	21	complex_longer		1	0	0	BE-only
barcode04	legacy_first_near19	all_complete	GCACACACACACACACACGTA	GGG	21	complex_longer		1	0	0	BE-only
barcode04	legacy_first_near19	all_complete	GCACACACACACACACACT	AGG	19	complex_equal		1	0	0	BE-only
barcode04	legacy_first_near19	all_complete	GCACACACACACACACACTCA	GGG	21	complex_longer		1	0	0	BE-only
barcode04	legacy_first_near19	all_complete	GCACACACACACACACATGCA	GGG	21	complex_longer		1	0	0	BE-only
barcode04	legacy_first_near19	all_complete	GCACACACACACACACG	CGG	17	complex_shorter		1	0	0	BE-only
barcode04	legacy_first_near19	all_complete	GCACACACACACACACG	GGG	17	complex_shorter		1	0	0	BE-only
barcode04	legacy_first_near19	all_complete	GCACACACACACACACGC	AAG	18	complex_shorter		1	0	0	BE-only
barcode04	legacy_first_near19	all_complete	GCACACACACACACACGC	AGG	18	complex_shorter		2	0	0	BE-only
barcode04	legacy_first_near19	all_complete	GCACACACACACACACGCA	GCG	19	complex_equal		2	0	0	BE-only
barcode04	legacy_first_near19	all_complete	GCACACACACACACACGCA	GGC	19	complex_equal		2	0	0	BE-only
barcode04	legacy_first_near19	all_complete	GCACACACACACACACGCA	GGG	19	complex_equal		3016	0	0	BE-only
barcode04	legacy_first_near19	all_complete	GCACACACACACACACGCAG	GGG	20	complex_longer		2	0	0	BE-only
barcode04	legacy_first_near19	all_complete	GCACACACACACACACGCAGA	ATG	21	complex_longer		1	0	0	BE-only
barcode04	legacy_first_near19	all_complete	GCACACACACACACACGCC	GGG	19	complex_equal		1	0	0	BE-only
barcode04	legacy_first_near19	all_complete	GCACACACACACACACGCG	GGG	19	complex_equal		2	0	0	BE-only
barcode04	legacy_first_near19	all_complete	GCACACACACACACACGCGCA	GGG	21	complex_longer		1	0	0	BE-only
barcode04	legacy_first_near19	all_complete	GCACACACACACACACGGCA	GGG	20	complex_longer		2	0	0	BE-only
barcode04	legacy_first_near19	all_complete	GCACACACACACACACTCCTTA	GGG	22	complex_longer		1	0	0	BE-only
barcode04	legacy_first_near19	all_complete	GCACACACACACACATA	GGG	17	complex_shorter		1	0	0	BE-only
barcode04	legacy_first_near19	all_complete	GCACACACACACACATGCA	GGG	19	complex_equal		1	0	0	BE-only
barcode04	legacy_first_near19	all_complete	GCACACACACACACGCA	GGG	17	complex_shorter		241	0	0	BE-only
barcode04	legacy_first_near19	all_complete	GCACACACACACACGCCGA	GGG	19	complex_equal		1	0	0	BE-only
barcode04	legacy_first_near19	all_complete	GCACACACACACACGCG	GGG	17	complex_shorter		1	0	0	BE-only
barcode04	legacy_first_near19	all_complete	GCACACACACACAGTGCA	GGG	18	complex_shorter		1	0	0	BE-only
barcode04	legacy_first_near19	all_complete	GCACACACACACGCA	GGG	15	complex_shorter		21	0	0	BE-only
barcode04	legacy_first_near19	all_complete	GCACACACACACGCACACGCA	GGG	21	complex_longer		3	0	0	BE-only
barcode04	legacy_first_near19	all_complete	GCACACACACACGCACGCA	GGG	19	complex_equal		2	0	0	BE-only
barcode04	legacy_first_near19	all_complete	GCACACACACACGCGCA	GGG	17	complex_shorter		1	0	0	BE-only
barcode04	legacy_first_near19	all_complete	GCACACACACAGACACGCA	GGG	19	complex_equal		1	0	0	BE-only
barcode04	legacy_first_near19	all_complete	GCACACACACAGACGCA	GGG	17	complex_shorter		1	0	0	BE-only
barcode04	legacy_first_near19	all_complete	GCACACACACAGCAGCACCTCA	GGG	22	complex_longer		1	0	0	BE-only
barcode04	legacy_first_near19	all_complete	GCACACACACGCA	GGG	13	complex_shorter		2	0	0	BE-only
barcode04	legacy_first_near19	all_complete	GCACACACACGCACACACACG	AGG	21	complex_longer		1	0	0	BE-only
barcode04	legacy_first_near19	all_complete	GCACACACACGCACACGCA	GGG	19	complex_equal		1	0	0	BE-only
barcode04	legacy_first_near19	all_complete	GCACACACAGACACACGCA	GGG	19	complex_equal		1	0	0	BE-only
barcode04	legacy_first_near19	all_complete	GCACACACATACACACACGCA	GGG	21	complex_longer		1	0	0	BE-only
barcode04	legacy_first_near19	all_complete	GCACACACATACACACGCA	GGG	19	complex_equal		1	0	0	BE-only
barcode04	legacy_first_near19	all_complete	GCACACACATATACACACGCA	GGG	21	complex_longer		1	0	0	BE-only
barcode04	legacy_first_near19	all_complete	GCACACACGCA	GGG	11	complex_shorter		1	0	0	BE-only
barcode04	legacy_first_near19	all_complete	GCACACAGACACACACACACGCA	GGG	23	complex_longer		1	0	0	BE-only
barcode04	legacy_first_near19	all_complete	GCACACAGACACACACACGCA	GGG	21	complex_longer		1	0	0	BE-only
barcode04	legacy_first_near19	all_complete	GCACACAGCACACGCA	GGG	16	complex_shorter		1	0	0	BE-only
barcode04	legacy_first_near19	all_complete	GCACACATACACACACACGCA	GGG	21	complex_longer		2	0	0	BE-only
barcode04	legacy_first_near19	all_complete	GCACACATATATACACGCA	GGG	19	complex_equal		1	0	0	BE-only
barcode04	legacy_first_near19	all_complete	GCACACATGCA	GGG	11	complex_shorter		1	0	0	BE-only
barcode04	legacy_first_near19	all_complete	GCACACCACCACACACACGCA	GGG	21	complex_longer		1	0	0	BE-only
barcode04	legacy_first_near19	all_complete	GCACATACACACACACGCA	GGG	19	complex_equal		1	0	0	BE-only
barcode04	legacy_first_near19	all_complete	GCACATACACACACGCA	GGG	17	complex_shorter		1	0	0	BE-only
barcode04	legacy_first_near19	all_complete	GCACATACACACGCA	GGG	15	complex_shorter		1	0	0	BE-only
barcode04	legacy_first_near19	all_complete	GCACATACACGCA	GGG	13	complex_shorter		1	0	0	BE-only
barcode04	legacy_first_near19	all_complete	GCACATACAGTACACACGCA	GGG	20	complex_longer		1	0	0	BE-only
barcode04	legacy_first_near19	all_complete	GCACCACACACACACACGCA	GGG	20	complex_longer		5	0	0	BE-only
barcode04	legacy_first_near19	all_complete	GCACCACACACACACGCA	GGG	18	complex_shorter		5	0	0	BE-only
barcode04	legacy_first_near19	all_complete	GCACCACCACACACGCA	GGG	17	complex_shorter		1	0	0	BE-only
barcode04	legacy_first_near19	all_complete	GCACCACCGAGATCATATGTGGCGGTAGTCTGGCACTCATACGGTTATCCTCCAAAAAGGCCGAGCCAGTACACGACATCACTTTCCCACTTATAGTGAACCACCCGTTCAATAACCCCCCCCAATAACAGCCACGTGGCGCTCTGCCCACGACCGGGCACAGCGATCGCAGATCCTTTTCCGGCTGCTTGATCAAAAAAGTTCAACGCGTACGGAGACCGTGTAATTACACACACACACACACACGATCGACCATTCGAGCTCTAACCCTGCGTGTGTGTGTGTGTGTGTCCGGTGTTTCGTCCTTTCCACAAGATATATAAATCGGAATACTTTCAAATGGGTAAGCATATGATAGTCCATTTTAAAACATAATTTTAAACTGCAAACTACCACCACTTTCTACGTCACGTATTTTGTAACTGGAATATCTTTGTGTTTACAGTCAAATTAATTCCAATTACTATAACAGCCTTGTATGCAAATATGAAGGAATGATGGAAATAGGCCCTCGCAGACCCGGGTCGTGCCATTAGAACTCGAGGCCCATTTCCCATGATTCCTTCATATTTGCATATACGATACAAGGCTGTTAGAGAGATAATTGGAATTAATTTGACTGTAAACACAAAGATATTAGTACAAAATACGTGACGTAGAAAGTAATAATTTCTTGGGTAGTTTGCAGTTTTAAAATTATGTTTTAAAATGGACTATCATATGCTTACCGTAACTTGAAAGTATTTCGATTTCTTGGCTTTATATATCTTGTGGAAGGAACGACACACACACACACACACACGCA	GGG	805	complex_longer		1	0	0	BE-only
barcode04	legacy_first_near19	all_complete	GCACCAGCACGCGCA	GGG	15	complex_shorter		1	0	0	BE-only
barcode04	legacy_first_near19	all_complete	GCACCCGCACCGCACACACA	AGG	20	complex_longer		1	0	0	BE-only
barcode04	legacy_first_near19	all_complete	GCACCCGCGCACCGCA	GGG	16	complex_shorter		1	0	0	BE-only
barcode04	legacy_first_near19	all_complete	GCACCGCCACCGCTCGTGCAGCCTCCCAACCGCTAGGACGCAGGCCCGGCCTGGCGGGATCCTCCCCCGACTCGGAAGGGGGAGGCGCGGGCCACACAGTAGGTGACGAGCCGCCCTCCATCCCCACCGCTGAGGCCAGGGGAACCCTCGCTCTCCCCACCTCACCCCGTCGAGGGGGAAGCGGAGGAGGGTCCCCTGCAAGCGAGTCACTATGGCAGCGCTACCATAACGCAGAGATAGGCGGCAGGCAGGGGAATCTGGTACCCCAAAGGCACACCTGTCGGATCGCTAGAGAAGGCTTTCTCACCGAGGGTGGGTCACACTCCCCCACCCGCCAATCACCCCTCGTCGGGCCCGCAGAGGCACTCAGGGACGCCTGGGGAAGTGAGGGGGCCCGTGGTACCAGGAAAAATCTGCGTGCAGCAACTTTGAGCCTTCGCGGTCTGGGCGGGGGGCCTGGGCACTGTACGTGGGTGCAATCCCCCAAGTGCCCCCCCGCCCACCTGCCTCCTTTCTCCCAGGCAAAGCACCTCCAAGTAATCCCACACACAACCTGTCGGAGGCAGAACGGTAGCCCCTCGGTGGTCGCCGTATCATTACAAGCAGAAGACGGCATACAGAGATCGATATAATGCGGTGCTTGCCGAGGGCCTATTTCCCATGATTCCTTCATATTTGCATATACGATACAAGGCTGTTAGAGAGATAATTGGAATTAATTTGACTGTAAACACAAAGATATTAGTACAAAATACGTGACGTAGAAAGTAATAATTTCTTGGGTAGTTTGCAGTTTTAAAATTATGTTTTAAAATGGACTATCATATGCTTACCGTAACTTGAAAGTATTTCGATTTCTTGGCTTTATATATCTTGTGGAAAGGACGAAACACCGGACACACACACACACACGCA	GGG	915	complex_longer		1	0	0	BE-only
barcode04	legacy_first_near19	all_complete	GCACCGGAGCGATCGCAGATCCTTCGCTGCGGGCCCGAATTAAAAAAATTCTAGTTGGTTTAACGCGTACGCATAATAACCGCGTAATTAATACACACACACACACACGCA	GGG	111	complex_longer		1	0	0	BE-only
barcode04	legacy_first_near19	all_complete	GCACGACGCACGCACACGCA	GGG	20	complex_longer		1	0	0	BE-only
barcode04	legacy_first_near19	all_complete	GCACGCA	GGG	7	complex_shorter		1	0	0	BE-only
barcode04	legacy_first_near19	all_complete	GCACGCACACACA	GGG	13	complex_shorter		1	0	0	BE-only
barcode04	legacy_first_near19	all_complete	GCACGCACACACAACGCA	GGG	18	complex_shorter		1	0	0	BE-only
barcode04	legacy_first_near19	all_complete	GCACGCACACACACACGCA	GGG	19	complex_equal		4	0	0	BE-only
barcode04	legacy_first_near19	all_complete	GCACGCACACACACGCA	GGG	17	complex_shorter		1	0	0	BE-only
barcode04	legacy_first_near19	all_complete	GCACGCACCCACACACGCA	GGG	19	complex_equal		1	0	0	BE-only
barcode04	legacy_first_near19	all_complete	GCACGCGCACACACACACACACACGCA	GGG	27	complex_longer		1	0	0	BE-only
barcode04	legacy_first_near19	all_complete	GCACGCGCACACACACACACGCA	GGG	23	complex_longer		1	0	0	BE-only
barcode04	legacy_first_near19	all_complete	GCACGCGCACACACACACGCA	GGG	21	complex_longer		1	0	0	BE-only
barcode04	legacy_first_near19	all_complete	GCACGCGCACACACACGCA	GGG	19	complex_equal		1	0	0	BE-only
barcode04	legacy_first_near19	all_complete	GCACGCGCACACGCA	GGG	15	complex_shorter		1	0	0	BE-only
barcode04	legacy_first_near19	all_complete	GCAGAACACACACACACACACGCA	GGG	24	complex_longer		1	0	0	BE-only
barcode04	legacy_first_near19	all_complete	GCAGACACACACACACACACGCA	GGG	23	complex_longer		13	0	0	BE-only
barcode04	legacy_first_near19	all_complete	GCAGACACACACACACACGCA	GGG	21	complex_longer		2	0	0	BE-only
barcode04	legacy_first_near19	all_complete	GCAGATATACACACACACACGCA	GGG	23	complex_longer		1	0	0	BE-only
barcode04	legacy_first_near19	all_complete	GCAGCACACACACACACACACACACGCA	GGG	28	complex_longer		1	0	0	BE-only
barcode04	legacy_first_near19	all_complete	GCAGCACACACACACACACACACGCA	GGG	26	complex_longer		2	0	0	BE-only
barcode04	legacy_first_near19	all_complete	GCAGCACACACACACACACACGCA	GGG	24	complex_longer		22	0	0	BE-only
barcode04	legacy_first_near19	all_complete	GCAGCACACACACACACACGCA	AGG	22	complex_longer		1	0	0	BE-only
barcode04	legacy_first_near19	all_complete	GCAGCACACACACACACACGCA	GGG	22	complex_longer		161	0	0	BE-only
barcode04	legacy_first_near19	all_complete	GCAGCACACACACACACACGCG	GGG	22	complex_longer		1	0	0	BE-only
barcode04	legacy_first_near19	all_complete	GCAGCACACACACACACGCA	AGG	20	complex_longer		2	0	0	BE-only
barcode04	legacy_first_near19	all_complete	GCAGCACACACACACACGCA	GGG	20	complex_longer		31	0	0	BE-only
barcode04	legacy_first_near19	all_complete	GCAGCACACACACACGCA	GGG	18	complex_shorter		4	0	0	BE-only
barcode04	legacy_first_near19	all_complete	GCAGCACACACACGCA	GGG	16	complex_shorter		1	0	0	BE-only
barcode04	legacy_first_near19	all_complete	GCAGCACATACACGCA	GGG	16	complex_shorter		1	0	0	BE-only
barcode04	legacy_first_near19	all_complete	GCAGGACACACACACACACACGCA	GGG	24	complex_longer		4	0	0	BE-only
barcode04	legacy_first_near19	all_complete	GCAGGACACACACACACACGCA	GGG	22	complex_longer		2	0	0	BE-only
barcode04	legacy_first_near19	all_complete	GCAGGACACACACACGCA	GGG	18	complex_shorter		2	0	0	BE-only
barcode04	legacy_first_near19	all_complete	GCAGGCACACACACACACACACGCA	GGG	25	complex_longer		2	0	0	BE-only
barcode04	legacy_first_near19	all_complete	GCAGGCACACACACACACACGCA	GGG	23	complex_longer		3	0	0	BE-only
barcode04	legacy_first_near19	all_complete	GCAGGCACACACACACACACGCAG	GGG	24	complex_longer		1	0	0	BE-only
barcode04	legacy_first_near19	all_complete	GCAGGCACACACACACACGCA	GGG	21	complex_longer		1	0	0	BE-only
barcode04	legacy_first_near19	all_complete	GCAGGGACACACACACACACGCA	GGG	23	complex_longer		1	0	0	BE-only
barcode04	legacy_first_near19	all_complete	GCAGGGCACACACACACACACGCA	GGG	24	complex_longer		1	0	0	BE-only
barcode04	legacy_first_near19	all_complete	GCATACACACACACACACACGCA	GGG	23	complex_longer		1	0	0	BE-only
barcode04	legacy_first_near19	all_complete	GCATACACACACACACACGCA	GGG	21	complex_longer		1	0	0	BE-only
barcode04	legacy_first_near19	all_complete	GCATACACACACACACGCA	GGG	19	complex_equal		6	0	0	BE-only
barcode04	legacy_first_near19	all_complete	GCATACACACACGCA	GGG	15	complex_shorter		1	0	0	BE-only
barcode04	legacy_first_near19	all_complete	GCATACAGCACACCA	GGG	15	complex_shorter		1	0	0	BE-only
barcode04	legacy_first_near19	all_complete	GCATACATACATACACGCA	GGG	19	complex_equal		1	0	0	BE-only
barcode04	legacy_first_near19	all_complete	GCATATATACACACACACACACGCA	GGG	25	complex_longer		1	0	0	BE-only
barcode04	legacy_first_near19	all_complete	GCATATATACACACACACGCA	GGG	21	complex_longer		1	0	0	BE-only
barcode04	legacy_first_near19	all_complete	GCATATATACCACACACGCA	GGG	20	complex_longer		1	0	0	BE-only
barcode04	legacy_first_near19	all_complete	GCCACACACACACACACACACGCA	GGG	24	complex_longer		1	0	0	BE-only
barcode04	legacy_first_near19	all_complete	GCCACACACACACACACACGCA	GGG	22	complex_longer		1	0	0	BE-only
barcode04	legacy_first_near19	all_complete	GCCACACACACACACACGCA	GGG	20	complex_longer		10	0	0	BE-only
barcode04	legacy_first_near19	all_complete	GCCACACACACACACGCA	GGG	18	complex_shorter		4	0	0	BE-only
barcode04	legacy_first_near19	all_complete	GCCACACACACGCA	GGG	14	complex_shorter		1	0	0	BE-only
barcode04	legacy_first_near19	all_complete	GCCAGCACACACACACGCA	GGG	19	complex_equal		1	0	0	BE-only
barcode04	legacy_first_near19	all_complete	GCCATATGGCACTTATATACGGTTCTCCCCCTACCCCTAGGCGGAGCCAGTACACGACATCACTTTCCCAGTTTACCCCGCGCCACCTAGGCACCCGTTCAATTGCCGACCCCTCCCCCCAACTTCTCGGGACTGTGGGCGATGTGCGCTCTGCCCACTGACGCACGGAGCGATCGCAGATCCTTCGCGGCCGCGGGCCCGAATTAAAAAAATTCTAGTTGGTTTAACGCGTAACTAGATAAAACCCGGTGTACTAATACACACACACACACGCAGGGTTAGACCACGGTGCCACTTTTTCAAGTTGATAACGGACTAGACCTTAGGTTAGACTCGTGATTTAGCTCTAACCCTGCGTGTGTGTGTGTGTGTCCGGTGTTTCGTCCTTTCCACAAGATATATAAAGCCAAGAAATCGAAATACTTTCAAGTTACGGTAAGCATATGATAGTCCATTTTAAAACATAATTTTAAAACTGCAAACTACCCAAGAAATTATTATGTAATTCCAACTAATATCTTTGTGTTTACAGTCAAATTATTCAATTATCTCTAACAGCCTTGTATCGTATATGCAAATATGAAGGAATCATGGAAATAGGCCGAGGGCCTATTCCCATGATTCCTTCATATTTGCATATACGATACAAGGCTGTTAGAGAGATAATTGGAATTAATTTGACTGTAAACACAAAGATATTAGTACAAAATACGTGACGTAGAAAGTAATAATTTCTTGGGTAGTTTGCAGTTTTAAAATTATGTTTTAAAATGGACTATCATATGCTTACCGTAACTTGAAAGTATTTCGATTTCTTGGCTTTATATATCTTGTGGAAGCTACCAAACACCGGACACACACACACACACGCA	GGG	872	complex_longer		1	0	0	BE-only
barcode04	legacy_first_near19	all_complete	GCCCGAGGCCTATTTCCATGATTCCTTCATATTTGCATATACGATACAAGGCTGTTGAGATAATTGGAATTAATTTGACTGTAAACACAAAGATATTAGTACAAAATACGTGACGTAGAAAGTAATAATTTCTTGGGTAGTTTGCAGTTTTAAAATTATGTTTTAAAATGGACTATCATATGCTTACCGTAACTTGAAAGTATTTCGATTTCTTGGCTTTATATATCTTGTGGAAAGGACGAAACACCGGACACACACACACACACGCA	GGG	269	complex_longer		1	0	0	BE-only
barcode04	legacy_first_near19	all_complete	GCCCGTGCAGCGTCCAGTCCTGACACCCCTCCGACGGCTCACCTCCTCTGCGCCTCCGCGCCACCATCGCCGGCCCGCACGTACCCTTGCAGCCTAACAGCTCCCACCATCGAGCAACTGGCTGGTCTCTCTGTGCCCTTGTCCATCCGTGAAATGCTGGCTGAGTCTCTCCCAACACCTTCTGACAAACTCTCAGTCAAAGCCTGGAGAATAGTTACATCTCCTGGATGATCAGTTCAGAAATATGTCACAATGACCCCTCCCTGCAGAGCCTAGAGAAGATTTGCATCATGTGGGTGAACAGTGCAGAGATATATCACAATGTCCCCTGTACAAAAAGCCTGGAAATGATTTACATCACTTCGGTGATCAGTGCATAGGTATGAGAAATCCCCAGTAGGCTGAACCTACACAAGGGTTACATCACTTAGGTGACCAGTGTAGAGATTTGTGAAAATTCCCATGTAGAGAGAGCCTAGACAAGTGTTACATCACCTAGTGATCAGTGCAGGGATTAGTCGTAAAGCCTCCTGTAGGCAGAGTGTAGACAAGTGTTTCCTCCCTGGGGTGATCAGTGCAGAGATATGTCACAAAGCCACTGTAAGGAGAACCTTGACAAGGGTTACATCTCCTGTTTGATCAGTGGAATTGTATATCACAAAGCCCCCTCTAGGCAAAGCCCAGACAATTGTTACATCACCTGGGTGAGCAGTGCAGATCTGTCACAATGCCCCTGTAGGCAGAGCTTAGACAACGGTTACATCACCTGTGTGTTCAGTGCAGAGATATGTCAAAACGCTCCTGTAGGCTGAACCTAGACAGGAGTTACATCACCTGGCTGATCAGTGCAGAGATATGTGAGAATTCCCTGTGTAGGCAGAGCCTAGACAAGTGTGATATCACCTACGTTATCAGTGCAGGTATAAGTCATAAAGCCTCCTGTAGGCAGAGCGTAGACAAGAGATCCCTCCCCAGGGTTATCAGTGCAGAGATGTGTCACAAAGCCCCTTAGGCAGAGCCTAGACAAGAGTTTCATCACTTGGTTGATCAGTTCAGTAATGTGTCACAGTGCCCATGTAAGCAGATCTAAGACAAGAGTCTATCACCTGGGTGATCAGTGCAGAGATATGTACCAATGACTACGTAGGCAGTGCCTAGACAAGAGTTGAATCACCTCAGAGATCAGTGCATAGATATGTCACAAAGCCTTCTGTAGGCAAAGCCCATACAAGGCTTACATCACCTATGTGATCAGTGTAGTGATATGTCACACAAATCCCTGTAGACAGAGCCTAGACAAGAGTTACATCACCTGTGTGATCAGTGCAGATATTTGACACAATGCACCCATAGACAGAGCCTAGAGAAGACTTCCATCACCTGGGAGATCAGTGCAGAGATATGTCACAAATCCCCCTCTAGGCAGAGTATAGAGAAGAGTCCCATCACCTGGGTGATCGGTGCAGAGATATTTCACAATGCCCCCTGTAGGCAGAGAATGGGCAAGAGTTACATAATCTAGGTGATCTGTGCAGAGCTATGTCAAAACGCCCCTGTAGGCAGAGCCTAGATAAATGTTACATCACCTGGGTGATCAGTGCAGAGATACATCACAATACCCCCTGTAGGTGGAGCCTAGACAAGAGTTACATCACCTGGGTGATCAGTGCGGAGATACGTCACAATACCCCCTGTAGGTGGAGCCTAAACCAGAGTTACGTCACCGGGGTGATCTGTGCCAATATATGTCACAAAGCCCCTGTAAGCCAAGCCTAGACAAGAGTTACATCTCCTGGGTGATCAGTGCTAAGGTATGTCACAAAGCCCCCTGTAGACAAATCCCAGAAAATTGTTACACCACCTAGGTGATCAGTGGAGATATCTGTCACAATTCCCCTTTAGGCGCAGCTTAGACAAGCGTTACATCACATGAGTGATCAGTGCAGAGATATGTCACTATGCCCCCATAGGCAGATCCAAGACAAGAGTCCATCACCTGGGTGATCAGTGCAGAAATATGCCACAATGCTGCCAGTAGTCAGATATGGACAAGAGTTACATCACCTGCGTGATCACTGCAGAGATATGTCACAAAGCCCCTGTAGGCAGAGCCTAGAAAAGGGTCCCATCACCTGGGTGGTCATTGCAGAGTTATGTCACAATGCCCCCTTTTTGTCAGAGCCTAGACAAGGGTTACATCACCTGGGTGATCAGTGCAGAGATGTGTCACAAGACCCCTGTATCCAGAACCTAGACAAGTGTTACATCAGCTGTGTGATCAGTGCAGTGACATATCACAATGTCCCTATAGCCATATCCTTGAGAAAACTAACATCACCTGGGTGATCAGGGAACAGATATGTCACAATGCCCCCTGTAAGCAGATCCCAGACAAGAGTTGCATCACCTCGGTGATCAGTGCAGAGATGTGTCACAAGCCCCCTGTAACCAGAGCCTAGACAAGAGTTACATCAGCGGAGTGATCTGTGCAGTGACACGTCTCAATGCCCATGTAGCCATATTGTTGAAGAAAGTGACATCACCTGGGTGAGCAGTGCGGAGATGTGTCACAATTTCTCCAGTAGGCAGAGCCTAGACGAGAGTTACATCACCTGGGTGATCAGGGAACAGATATGTCACAATGTCCCCTGTAAGCAGATCCCAGACAAGAATTGCATCACCTCGGTGATCAGTGCAGAGATATGTCTCAATGCCCCCTGTTGGCAAAGCCTATACAAGAGTTACATCATCTCGGTGGTCGCCGCAGCTATCATTAGACGGCATACGAGATGGACGGATCGAGTTAGTTGCCGAGGGCCTATTTCCCATGATTCCTTCATATTTGCATATACGATACAAGGCTGTTAGAGAGATAATTGGAATTAATTTGACTGTAAACACAAAGATATTAGTACAAAATACGTGACGTAGAAAGTAATAATTTCTTGGGTAGTTTGCAGTTTTAAAATTATGTTTTAAAATGGACTATCATATGCTTACCGTAACTTGAAAGTATTTCGATTTCTTGGCTTTATATATCTTGTGGAAAGGACGAAACACACGGACACACACACACACACGCA	GGG	3083	complex_longer		1	0	0	BE-only
barcode04	legacy_first_near19	all_complete	GCCGACACACACACACACACACGCA	GGG	25	complex_longer		1	0	0	BE-only
barcode04	legacy_first_near19	all_complete	GCCGAGGGCCTATTTCCCATGATCTCTCATATTTGCATATACGATACAAGGCTGTTAGAGAAATAATAATTGGAATTAATTTGACTGTAACACAAAGATATTAGTACAAAATACGTGACGTAGAAAGTAATAATTTCTTGGGTAGTTTGCAGTTTTAAAATTATGTTTTAAAATGGACTATCATATGCTTACCGTAAACTTGAAAGTATTTCGATTTCTTGGCTTTATATATCTTGTGGAAAGGACGAATATGCACACACACACACACGCA	GGG	271	complex_longer		1	0	0	BE-only
barcode04	legacy_first_near19	all_complete	GCCGAGGGCCTATTTCCCATGATTCCTTCATATTTGCATATACGATACAAGGCTGTTAGAGAGATAATTGGAATTAATTTGACTGTAAACACAAAGATATTAGTACAAAATACGTGACGTAGAAAGTGATGATTTACGGGTAGTTTGCAGTTTTAAAATTATGTTTTAAAATGGACTATCATATGCTTACCGTAACTTGAAAGTATTTCGATTTCTTGGCTTTATATATCTTGTGGAAAGGACGAAACACCGGACACACACACACACACA	GGG	270	complex_longer		1	0	0	BE-only
barcode04	legacy_first_near19	all_complete	GCCTACACACACACACACACGCA	GGG	23	complex_longer		2	0	0	BE-only
barcode04	legacy_first_near19	all_complete	GCCTACACACACACACGCA	GGG	19	complex_equal		3	0	0	BE-only
barcode04	legacy_first_near19	all_complete	GCCTATTTCCCATGATTCCTTCATATTTGCATATACGATACAAGGCTGTTAGAGAGATAATTGGAATTAATTTGACTGTAAACACAAAGATATTAGTACAAAATACGTGACGTAGAAAGTAATAATTTCTTGGGTAGTTTGCAGTTTTAAAATTATGTTTTAAAATGGACTATCATATGCTTACCGTAACTTGAAAGTATTTCGATTTCTTGGCTTTATATATCTTGTGGAAAGGACGAAACACCGGACACACACACACACACGCA	GGG	266	complex_longer		4	0	0	BE-only
barcode04	legacy_first_near19	all_complete	GCGAACACACACACACGCA	GGG	19	complex_equal		1	0	0	BE-only
barcode04	legacy_first_near19	all_complete	GCGACACACACACACACACGCA	GGG	22	complex_longer		3	0	0	BE-only
barcode04	legacy_first_near19	all_complete	GCGACACACACACACACGCA	GGG	20	complex_longer		2	0	0	BE-only
barcode04	legacy_first_near19	all_complete	GCGACTACTGCACTTATATACGGTTCTCCCCACCCTCGGGGAAAGGCGGGAGCCAGTACCACATCACTTTCCCAGTTTACCCTGTCACCTTCTCTAGGCACCCGTTCATTCAACCCCCCCAGGGACTGTGGGTGATGTGCGCTCTGCCCACTGACGGGCACCGGAGCGATCGCAGATCCTTTGCGGCCGCGGGCCCGAAAATTAAAAAAATTCTAGTTGGTTTAACGCGTAACTAGATAGAACCGCGTAATTAATACACACACACACACGCA	GGG	272	complex_longer		1	0	0	BE-only
barcode04	legacy_first_near19	all_complete	GCGACTACTGCACTTATATACGGTTCTCCCCCACCCTCGGGAAAGGCGGAGCCAGTACACGACATCACTTTCCCAGTTTACCCGGCGCCACCTTCTCTAGGCACCCGTTCAATTGCCGACCCCTCCCCCCAACTTCTCGGGACTGTGGGCGATGTGTGCTCTGCCCACTGACTGGGCACTGGAGCGATCGCAGATCCTTCGCGGCCGCGGGCCCGAATTAAAAAAATTCTAGTTGGTTTAACGCGTAACTAGATAGAACCGCGTAATTAATACACACACACACACACGCAGGGTTAGCACCGACTCGGTGCCACTTTTTCAAGTTGATAACGGACTAGCCTTAGGTTAACTTGCTATTTCTAGCTCTAACCCTGCGTGTGTGTGTGTGTCCGGCGTTTCGTCCTTTCCACAAGATATATAAAGCCAAGAAATCGAAATACTTTCAAGTTACGGTAAGCATATCATAGTCGATTTTAAAACATAATTTTAAAACTGCAAACTACCCAAGAAATTATTACTTTCTACGTCACGTATTTTGCAACTTAATATCTTTGTGTTTACAGTCAAATTAATTCCAATTATCTCTCTAACAGCCTTGTATCGCGCTTGCCGAGGGCCTATTTCCCCATGATTGATATTTGCATATACAATGCTGGTCATAGATAATTGGGATTAATTTGACTGTAAACACAAAGATATTAGTACAAAATACGTGACGTAGAAAGTAATAATTTCTTGGGTAGTTTGCAGTTTTAAAATTATGTTTTAAAATGGACTATCATATGCTTACCGTAACTTGAAAGTATTTCGATTTCTTGGCTTTATATATCTTGTGGAAAGGACGAAACACCGGACACACACACACACGCA	GGG	870	complex_longer		1	0	0	BE-only
barcode04	legacy_first_near19	all_complete	GCGACTACTGCACTTATATACGGTTCTCCCCCCACCCAAAGGCGGAGCCAGTACACGACATCACTGCGCCACCTCTAGGCACCCGTTCAATCGCCGACCCCTCCCCCCTCGGGGACTGTGGGCGATGTGCGCCTGCCCACTGACACCGGAGCGATCGCAGATCCTTCGCGGCCGCGGGCCCGAATTAAAAAAATTCTAGTTGGTTTAACGCGTAACTAGATAGAACCGCGTAATTAATACACACACACACACACGCAGGGGTCAGCACCTACTCGGTGCCACTTTTTCAAGTTGATAACGGACTAGCCTTAGGTTAACTTGCTATTTCTTGTGTCCTGCGTGTGTGTGTGTCCGGTGTTTTGTCCTTTCCACAAGATATATAAAGCCAAGAAATCGAAAATACTTTCAAGTTACGGGTAAGCAGTATCATAGTCCATTTTAAAACATAATTTTAAAACTGCAAACTACCCAAGATATTAGTACAAAATACGTGACGTAGAAAGTAATAATTTCTTGGGTAGTTTGCAGTTTTAAAATTATGTTTTAAAATGGACTATCAATATGCTTACCGTAACTTGAAAGTATTTCGATTTCTTGGCTTTATATATCTTGTGGAAAGGACGAAACACCGGACACACACACACACACGCA	GGG	651	complex_longer		1	0	0	BE-only
barcode04	legacy_first_near19	all_complete	GCGACTACTGCACTTATATACGGTTCTCCCCCTCGGGAAAGGCGGAGCCAGTACACGACATCACTTTCCCAGTTTACCCCGCGCCACCTTCTCTAGGCACCCGTTCAAATGCGACCCCTCCCCCCAACTTCTCGGGGACTGTGGGCGATGTGGTGCTCTGCCCACTGACGCACGGAGCGATCGCAGATCCTTCGCGGCCGCGGGCCCGAATTAAAAAAATTCTAGTTGGTTTAACGCGGTACCAATACAACCGCGTAATTAATACACACACACACACGCAGGGTTAAGCACCGACTCGGTGCCACTTTTTCAAGTTGATAACGGACTAGCCTTAGGTTAACTTGCTATTTCTTGCTCTAACCCTGCGTGTGTGTGTGTGTCCGGTGTTTCGTCCTTTCCACAAGATATATAAAGCCAAGAAATCGAAATACTTTCAAGTTACGGTAAGCATACGAGATCGGCAATTTAACATGCGTGCCGAGGGCCTATTTCCCATGATTCCTTCATATTTGCATATACGATACAAGGCTGTTAGAGAGATAATTGGAATTAATTTGACTGTAAACACAAAGATATTAGTACAAAATACGTGACGTAGAAAGTAATAATTTCTTGGGTAGTTTGCAGTTTTAAAATTATGTTTTAAAATGGACTATCATATGCTTACCGTAACTTGAAAGTATTTCGATTTCTTGGCTTTATATATCTTGTGGAAAGGACGAAACACCGGACACACACACACACACGCA	GGG	749	complex_longer		1	0	0	BE-only
barcode04	legacy_first_near19	all_complete	GCGACTACTGCACTTATATACGGTTCTCGGGAAAGTGGCGGAGCCAGTACACGACATCACTTCCCAGTTTACCCCGCGCCACCTTCTCTAGGCACCCGTTCAATTGCCGACCCCTCCCCCCAACTTCTCGGGGACTGTGGGCGATGTGCGCTGACGGAGCGATCGCAGATCCTTCGCGGCCGCGGGCCCGAATTAAAAAAATTCTAGTTGGTTTAACGCGTAACTAGATAGAACCGCGTAATTAATACACACACACACACACGCAGGGTTAGCACCGACTCGGTGCCACTTTTTCAAGTTGATAACGGACTAGCCTTTAGGTCTCTGCTATTTCTAGCTCTAACCCTGCGTGTGTGTGTGTGTGTCCGGTGTTTCGTCCTTTCCACAAGATATATAAAGCCAAGAAATCGGAAATACTTTCAAGTTACGGTAAGCATATGATAGTCCATTTTAAAAACATAATTTTAAAACTGCAAACTACCCAAGAAATTATTACTTTCTACGTCACGTATTTTGTACTAATATCTTTGTGTTTACAGTCAAATTAATTCCAATTTACAGCTTGTATAATATGAAAGGCAAATCATGGGAAATAGGCCCTCGGCTGTCGGCATACGAGATGGCTACCTCGTGCCGACAGCCGAGGGCCTATTTCCCATGATTCCTTCATATTTGCATATACGATACAAGGCTGTTAGAGAGATAATTGGAATTAATTTGACTGTAAACACAAAGATATTAGTACAAAATACGTGACGTAGAAAGTAATAATTTCTTGGGTAGTTTGCAGTTTTAAAATTATGTTTTAAAATGGACTATCATATGCTTACCGTAACTTGAAAGTATTTCGATTTCTTGGCTTTATATATCTTGTGGAAAGGACGGACACACACACACACACGCA	GGG	904	complex_longer		1	0	0	BE-only
barcode04	legacy_first_near19	all_complete	GCGAGCGCGTGCACACACACGCA	GGG	23	complex_longer		1	0	0	BE-only
barcode04	legacy_first_near19	all_complete	GCGAGTGCACACACACGCA	GGG	19	complex_equal		1	0	0	BE-only
barcode04	legacy_first_near19	all_complete	GCGCACACACACACACACA	GGG	19	complex_equal		1	0	0	BE-only
barcode04	legacy_first_near19	all_complete	GCGCACACACACACACACACGCA	GGG	23	complex_longer		2	0	0	BE-only
barcode04	legacy_first_near19	all_complete	GCGCACACACACACACACGCA	GGG	21	complex_longer		17	0	0	BE-only
barcode04	legacy_first_near19	all_complete	GCGCACACACACACACGCA	GGG	19	complex_equal		18	0	0	BE-only
barcode04	legacy_first_near19	all_complete	GCGCACACACACACGCA	GGG	17	complex_shorter		2	0	0	BE-only
barcode04	legacy_first_near19	all_complete	GCGCACCACCGAGATCTACTTAGCTCGCGTTAGTACACGGCGACTACTGCACTTATATAGGGTTCTCCCCCTACCTCGGGAAAAAGGCGGAGCCAGTACACGACATCACTTTCCCAGTTTAACCCCGCGCCACCTTCTCTAGGCACCCGTTCAATCGCCGACCCCTCCCCCCAACTTCGGCACTGTGGGCGATGTGCGCTCTGCCCACTGACGGGCACCGGAGCGATCGCAGATCCTTCGCGGCCGCGGGCCCGAATTAAAAAAATTCTAGTTGGTTTAACGCGTAACTAGATAGGAACCGCGTAATTAGTACACACACACACACACCGTAGGGCTTACACCGACTCGGTGCCACTTTTTCAAGTTGATAACGACTTAGCCTTAGGTTAACTTGCTATTTCAGCTCTAACCCTGCGTGTGTGTGTGTGTGTCCGGTGTTTCGTCCTTTCCACAAGATATATAAAGCCAAGAAATCGAAATACTTTCAAGTCTCACCGGTAAGCATATGATAGTCCATTTTAAAACATAATTTTAAAACTGCAAACTACCCAAGAAATTATTACTTTCTACGTCACGTATTTTGTACTAATATCTTTGTGTTTACAGTCAAATTAATTCCAATTATCTCTCAATTCAGACTGTCAGCCGAGGGCCTATTCCCATGATTCCTTCATATTTGCATATACGATACAAGGCTGTTAGAGAGATAATTGGAATTAATTTGACTGTAAACACAAAGATATTAGTACAAAATACGTGACGTAGAAAGTAATAATTTCTTGGGTAGTTTGCAGTTTTAAAATTATGTTTTAAAATGGACTATCATATGCTTACCGTAACTTGAAAGTATTTCGATTTCTTGGCTTTATATATCTTGTGGAAAGGACGAAACACCGGACACACACACACACACACGCA	GGG	918	complex_longer		1	0	0	BE-only
barcode04	legacy_first_near19	all_complete	GCGCACGCACACACACACGCA	GGG	21	complex_longer		1	0	0	BE-only
barcode04	legacy_first_near19	all_complete	GCGCACGCACACCCACACGCA	GGG	21	complex_longer		2	0	0	BE-only
barcode04	legacy_first_near19	all_complete	GCGCCACACACACACACGCA	GGG	20	complex_longer		2	0	0	BE-only
barcode04	legacy_first_near19	all_complete	GCGCCACACACACACGCA	GGG	18	complex_shorter		1	0	0	BE-only
barcode04	legacy_first_near19	all_complete	GCGCCGGATTAATATACGGTTCTCCCCCTACCTCGGCGGAGCCAGTACACGACATCACTTTCCCAGTTTACCCCGCGCCACCTTCTCTCAGAGGCACCCGTTCAATTGCCGACCCCTCCCCCCTAATCCGGGGACTGTGGGCGATGTGCGCTCTGCCCACTGACGGGCACCGGAGCGATCGCAGATCCTTCGCGGCCGCGGGCCCGAATTCTAGTTGGTTTAACGCGTAACTAGATAGTAACCGCGTAATTAATACACACACACACACACGCAGGGTTAGCACCGACTCGGTGCCACTTTTTCAAGTTGATAACGGACTAGCCTTAGGTTAAGTTGCTATTTCTAGCTCTAACCCTGCGTGTGTGTGTGTGTGTGTCCGGTGTTTCGACAAGATATATAAAGCCAAGAAATCGAAATACTTTCAAGTTACGGTAGCAATTATAGTCCATTTTAAAACATAATTTTAAAACTGCAAAATGACCTACCCAAGAAATTATTACTTTTCTACGTCACGTATTTTTGTACTAATATCTTTGTGTTTACAGTCAAATTAATTCCAATTATCTCTACAGCTTGTATCGTATATGCAAAATGCTATGGGCGCCGAGGGCCTATTTCCCATGATTCCTTCATATTTGCATATACGATACAAGGCTGTTAGAGAGATAATTGGAATTAATTTGACTGTAAACACAAAGATATTAGTACAAAATACGTGACGTAGAAAGTAATAATTTCTTGGGTAGTTTGCAGTTTTAAAATTATGTTTTAAAATGGACTATCATATGCTTACCGTAACTTGAAAGTATTTCGATTTCTTGGCTTTATATATCTTGTGGAAAGGACGAAACACCGGACACACACACACACACACGCA	GGG	877	complex_longer		1	0	0	BE-only
barcode04	legacy_first_near19	all_complete	GCGCGACACACACACACACGCA	GGG	22	complex_longer		1	0	0	BE-only
barcode04	legacy_first_near19	all_complete	GCGCGCACACACACACACACGCA	GGG	23	complex_longer		1	0	0	BE-only
barcode04	legacy_first_near19	all_complete	GCGCGCACACACACACACGCA	GGG	21	complex_longer		3	0	0	BE-only
barcode04	legacy_first_near19	all_complete	GCGCGCACACACACACGCA	GGG	19	complex_equal		2	0	0	BE-only
barcode04	legacy_first_near19	all_complete	GCGCGCACACACACGCA	GGG	17	complex_shorter		3	0	0	BE-only
barcode04	legacy_first_near19	all_complete	GCGCGCACACACGCA	GGG	15	complex_shorter		1	0	0	BE-only
barcode04	legacy_first_near19	all_complete	GCGCGCACACCACACACACGCA	GGG	22	complex_longer		1	0	0	BE-only
barcode04	legacy_first_near19	all_complete	GCGCGCCACACACACACACACGCA	GGG	24	complex_longer		1	0	0	BE-only
barcode04	legacy_first_near19	all_complete	GCGCGCCACACACACACGCA	GGG	20	complex_longer		1	0	0	BE-only
barcode04	legacy_first_near19	all_complete	GCGCGCCACACAGACACGCA	GGG	20	complex_longer		1	0	0	BE-only
barcode04	legacy_first_near19	all_complete	GCGCGCCCACACACACACACGCA	GGG	23	complex_longer		1	0	0	BE-only
barcode04	legacy_first_near19	all_complete	GCGCGCCCACACACACACGCA	GGG	21	complex_longer		2	0	0	BE-only
barcode04	legacy_first_near19	all_complete	GCGCGCCCACACACACGCA	GGG	19	complex_equal		1	0	0	BE-only
barcode04	legacy_first_near19	all_complete	GCGCGCCTACACACGCA	GGG	17	complex_shorter		1	0	0	BE-only
barcode04	legacy_first_near19	all_complete	GCGCGCGCACACACACACACGCA	GGG	23	complex_longer		1	0	0	BE-only
barcode04	legacy_first_near19	all_complete	GCGCGCGCACACACACACGCA	GGG	21	complex_longer		2	0	0	BE-only
barcode04	legacy_first_near19	all_complete	GCGCGCGCACACACACGCA	GGG	19	complex_equal		18	0	0	BE-only
barcode04	legacy_first_near19	all_complete	GCGCGCGCACACACGCGCA	GGG	19	complex_equal		1	0	0	BE-only
barcode04	legacy_first_near19	all_complete	GCGCGCGCCCACACACACGCA	GGG	21	complex_longer		1	0	0	BE-only
barcode04	legacy_first_near19	all_complete	GCGCGCGCGCACACACGCA	GGG	19	complex_equal		2	0	0	BE-only
barcode04	legacy_first_near19	all_complete	GCGCGTGCACACACACGCA	GGG	19	complex_equal		2	0	0	BE-only
barcode04	legacy_first_near19	all_complete	GCGCTACACGCA	GGG	12	complex_shorter		1	0	0	BE-only
barcode04	legacy_first_near19	all_complete	GCGCTCACACACACACACGCA	GGG	21	complex_longer		1	0	0	BE-only
barcode04	legacy_first_near19	all_complete	GCGGACTACTGCACTTATATACGGTTCTCCCCCACCCTCGGGAAAGGCGGAGCCAGTACACGACATCACTTTCCCAGTTTACCCCGCGCCACCTTCTCTATCGTTCAATTGCCGACCCCTCCCCCCAACTTCTCGGACCGTGGATGTGCGCTCTGCCCACTGACGGGCACCGGAGCGATCGCAGATCCTTCGCGGCCGCGGGCCCGAATTAAAAAAATTCTAGTTGGTTTAACGCGTAACTAGATAGTACCGTGTAATTAATACACACACACACACACGCAGGGTTAGCACACCGACTCGGTGCCACTTTTTCAACGGACTAGCCTTAGGTTAACTTGCTATTTCTAGCTCTAACCCTGCGTGTGTGTGTGTGTGTCCGTGTTTTGTCCTTTCCACAAGAATATACAAGCCAAGAAATCGAAATACTTTCAAGTTACGGTAAGCATATGATAGTCCATTTTAAAACATAATTTTAAAACTGCAAACTACACAAAGATATTAGTACAAAATACGTGACGTAGAAAGTAATAATTTCTTGGGTAGTTTGCAGTTTTAAAATTATGTTTTAAAATGGACTATCATATGCTTACCGTAACTTGAAAGTATTTCGATTTCTTGGCTTTATATATCTTGTGGAAAGGACGAAACACCGGACACACACACACACACACGCA	GGG	674	complex_longer		1	0	0	BE-only
barcode04	legacy_first_near19	all_complete	GCGGCACACACACACACACACGCA	GGG	24	complex_longer		1	0	0	BE-only
barcode04	legacy_first_near19	all_complete	GCGGGCGCACACACACGCA	GGG	19	complex_equal		1	0	0	BE-only
barcode04	legacy_first_near19	all_complete	GCGGGGCACACACACACACACACACACGCA	GGG	30	complex_longer		1	0	0	BE-only
barcode04	legacy_first_near19	all_complete	GCGGGTGCACACACACGCA	GGG	19	complex_equal		1	0	0	BE-only
barcode04	legacy_first_near19	all_complete	GCGGGTGTGCACACACGCA	GGG	19	complex_equal		1	0	0	BE-only
barcode04	legacy_first_near19	all_complete	GCGGTCACCGGAATTATATGTTTTTTCCTGCACCTCGGAAAAAGGCGGAGCCAGTACACGACATCACTTTCCCAGTTACTCCGCGCCACCTTCTCTAGGCACCCGTTCAATCGCCGACCCCTCCCCCCAACTTCTCGGGGACTGTGGGCGATGTGCGCTCTGCCCACTGACGGGCACCGGTCTCCTTCGTGGCTCGCGGGCCCGAATTAAAAAAATTCTAGTTGGTTTATGCGTAATGAGCACAGACCGTGTAATGAATACACACACACACACACGCA	GGG	278	complex_longer		1	0	0	BE-only
barcode04	legacy_first_near19	all_complete	GCGTACACACACACACACGCA	GGG	21	complex_longer		3	0	0	BE-only
barcode04	legacy_first_near19	all_complete	GCGTACACACACACACGCA	GGG	19	complex_equal		4	0	0	BE-only
barcode04	legacy_first_near19	all_complete	GCGTACACACACACGCA	GGG	17	complex_shorter		2	0	0	BE-only
barcode04	legacy_first_near19	all_complete	GCGTACACACACGCA	GGG	15	complex_shorter		1	0	0	BE-only
barcode04	legacy_first_near19	all_complete	GCGTAGCAGATGCA	ACG	14	complex_shorter		1	0	0	BE-only
barcode04	legacy_first_near19	all_complete	GCGTCACCGCACTTATATACGGTTCTCCCCACCCTCGGGAAAAAGGCGGAGCCAGTACACGACATCACTTTCCCAGTTTACCCCGCGCCACCTTCTCTAGGCACCCGTTCAATTGCCGACCCCCAACTTCTCGGGACCGTGGGCGATGTGCGCTCTGCCCACTGACGCACACCGGAGCGATCGCAGATCCTTCGCGGCCGCGGGCCCGAATTAAAAACTTGAGTTGGTTGAACGCGTAACTAGATAGAACCGCGTAATTAATACACACACACCGACTCGGTGCCACTTTTTCAAGTTGATAACGGACTAGCCTTAGGTTAACTGTGATTTCGCTCTAACCCTGCGTGTGTGTGTGTGTGTCCGTGTTTCGTCCTTTCCATAGATAGATAAAGCCAAGAAATCGAAATACTTTCAAATTATAGTCCATTTTAAAACATAATTTTAAAACTGCAAACTACCCAAGAAATTATTACTTTCTACGTGACGTATTTTGTACTAATATCTTTGTGTTTACAGTCAAATTAATTCCAATTATCTCTCTAACAGCCTTGTATCGTATATGCAAGGATGAAGGAATCATGGGAAATAGGCCCTCGGCTTGTTAGCCGAGGGCCTATTTCCCATGATTCCTTCATATTTGCATATACGATACAAGGCTGTTAGAGAGATAATTGGAATTAATTTGACTGTAAACACAAAGATATTAGTACAAAATACGTGACGTAGAAAGTAATAATTTCTTGGGTAGTTTGCAGTTTTAAAATTATGTTTTAAAATGGACTATCATATGCTTACCGTAACTTGAAAGTATTTCGATTTCTTGGCTTTATATATCTTGTGGAAAGGAACCAGCACGACACACACACACACACGCA	GGG	875	complex_longer		1	0	0	BE-only
barcode04	legacy_first_near19	all_complete	GCGTCTGCGCA	GGG	11	complex_shorter		1	0	0	BE-only
barcode04	legacy_first_near19	all_complete	GCGTGACACACACACACGCA	GGG	20	complex_longer		1	0	0	BE-only
barcode04	legacy_first_near19	all_complete	GCGTGCACACACACACACACGCA	GGG	23	complex_longer		1	0	0	BE-only
barcode04	legacy_first_near19	all_complete	GCGTGCACACACACACACGCA	GGG	21	complex_longer		2	0	0	BE-only
barcode04	legacy_first_near19	all_complete	GCGTGCACACACACACGCA	GGG	19	complex_equal		3	0	0	BE-only
barcode04	legacy_first_near19	all_complete	GCGTGCACACACACGCA	GGG	17	complex_shorter		3	0	0	BE-only
barcode04	legacy_first_near19	all_complete	GCGTGCCACACACACACACACGCA	GGG	24	complex_longer		1	0	0	BE-only
barcode04	legacy_first_near19	all_complete	GCGTGCGCACACACACACACACGCA	GGG	25	complex_longer		1	0	0	BE-only
barcode04	legacy_first_near19	all_complete	GCGTGCGCACACACACACGCA	GGG	21	complex_longer		1	0	0	BE-only
barcode04	legacy_first_near19	all_complete	GCGTGCGCACACACACGCA	GGG	19	complex_equal		24	0	0	BE-only
barcode04	legacy_first_near19	all_complete	GCGTGCGCACACACGCA	GGG	17	complex_shorter		1	0	0	BE-only
barcode04	legacy_first_near19	all_complete	GCGTGCGCGCACACACACGCA	GGG	21	complex_longer		1	0	0	BE-only
barcode04	legacy_first_near19	all_complete	GCGTGCGCGCACACACGCA	GGG	19	complex_equal		4	0	0	BE-only
barcode04	legacy_first_near19	all_complete	GCGTGGACGACCTACAGGACGGTTCTCCCCACCCTCGGGAAAGGTGGAGCCAGTACACGATCACTTTCCCAGTTTACCCGCGCCACCTTCTCTAGGCACCCTTTGTCAGCACCCCTCCCCCCAACTTCTCGGACTGTGGGCGATGTGCGCTCTGCCCACGACGGGCACCGAGCGATTGCAGATCCTTCGTGCCGCGGGCCCGAATTAAAAAATTCTAGTTGGTTTAAGGTGTAACTAGATACAACTGCGTAATTAATACACACACACACACACGCAGGGTTAGCACCGACTCGGTGCCACTTTTTCAAAGTCGATAACGACTAGCCTTAGGTTAACTTGCTATTTGGCTCTAACCCTGCGTGTGTGTGTGTGTGTCCGGTGTTTCGTCCTTTCCACAAGATATATAAGTGAAACAAATTGGAAAATACTTTCAAGTTACGGTAAGCATATGATAGTCCATTTTAAAACATAATTTTAAAACTGCAAACTACCCAAGAAATTATTGTACTAATATCTTTGTGTTTACAGTCAAATTATTTTCAATTATCTCTCTAACAGCCTTGTATCGTATATGCAAATATGAGAATCTCATGAAAATAGGCCGAGGCCGATTTCCGATGATTCCTTCATATTTGCATATACGATACAAGGCTGTTAGAGAGATAATTGGAATTAATTTGACTGTAAACACAAAGATATTAGTACAAAGTACGTGACGTAGAAAGTAATAATTTCTTGGGTAGTTTGCAGTTTTAAAATTATGTTTTAAAATGGACTATCATATGCTTACCGTAACTTGAAAGCATTCGATTTCTTGGCTTTATATATCTTGTGGAAGCTACCTACATGCACACACACACACACACACGCA	GGG	871	complex_longer		1	0	0	BE-only
barcode04	legacy_first_near19	all_complete	GCGTGTACACACACACGCA	GGG	19	complex_equal		1	0	0	BE-only
barcode04	legacy_first_near19	all_complete	GCGTGTGCACACACACACA	GGG	19	complex_equal		1	0	0	BE-only
barcode04	legacy_first_near19	all_complete	GCGTGTGCACACACACGC	AGG	18	complex_shorter		1	0	0	BE-only
barcode04	legacy_first_near19	all_complete	GCGTGTGCACACACACGCA	GGG	19	complex_equal		19	0	0	BE-only
barcode04	legacy_first_near19	all_complete	GCGTGTGCACACGCACGCA	GGG	19	complex_equal		2	0	0	BE-only
barcode04	legacy_first_near19	all_complete	GCGTGTGCGCACACACGCA	GGG	19	complex_equal		2	0	0	BE-only
barcode04	legacy_first_near19	all_complete	GCTAACACACACACACACGCA	GGG	21	complex_longer		1	0	0	BE-only
barcode04	legacy_first_near19	all_complete	GCTAAGCGCGCGCACACACGCA	GGG	22	complex_longer		1	0	0	BE-only
barcode04	legacy_first_near19	all_complete	GCTACAACACACACACGCA	GGG	19	complex_equal		1	0	0	BE-only
barcode04	legacy_first_near19	all_complete	GCTACACACACACACACACGCA	GGG	22	complex_longer		7	0	0	BE-only
barcode04	legacy_first_near19	all_complete	GCTACACACACACACACGCA	GGG	20	complex_longer		4	0	0	BE-only
barcode04	legacy_first_near19	all_complete	GCTACACACACACACGCA	GGG	18	complex_shorter		4	0	0	BE-only
barcode04	legacy_first_near19	all_complete	GCTACACACACACACGCGTA	GGG	20	complex_longer		1	0	0	BE-only
barcode04	legacy_first_near19	all_complete	GCTACTATGTGCCACTTTTTCAAGTTGATACGGATACCTTAGGTTAACTTGCTATTTGAGCTCTAACCCTGCGTGTGTGTGTGTGTGTGTGTCCGGTGTTTCGTCCTTTCCACAAAGAATATAAAGCCAAGAAATCGAAATAATTTCAAGTTATGCATATCAATAGTCCATTTTAAAATTATGTTTTAAAATGGACTATCATATGCTTACCGTAACTTGAAAGTATTTCGATTTCTTGGCTTTATATATCTTGTGGAAAGGACGAAACACCGGACACACACACACACACACGCA	GGG	294	complex_longer		1	0	0	BE-only
barcode04	legacy_first_near19	all_complete	GCTAGAAGGTAAACACACACACACGCA	GGG	27	complex_longer		1	0	0	BE-only
barcode04	legacy_first_near19	all_complete	GCTAGCACACACACACACGCA	GGG	21	complex_longer		1	0	0	BE-only
barcode04	legacy_first_near19	all_complete	GCTATACACACACACACACGCA	GGG	22	complex_longer		1	0	0	BE-only
barcode04	legacy_first_near19	all_complete	GCTATACACACACACACGCA	GGG	20	complex_longer		3	0	0	BE-only
barcode04	legacy_first_near19	all_complete	GCTATACACACACACGCA	GGG	18	complex_shorter		1	0	0	BE-only
barcode04	legacy_first_near19	all_complete	GCTATAGCACACACACACGCA	GGG	21	complex_longer		1	0	0	BE-only
barcode04	legacy_first_near19	all_complete	GCTCGCCCACACACACGCA	GGG	19	complex_equal		1	0	0	BE-only
barcode04	legacy_first_near19	all_complete	GCTGCACACACACGCA	GGG	16	complex_shorter		1	0	0	BE-only
barcode04	legacy_first_near19	all_complete	GCTGCCCACACACACACACGCA	GGG	22	complex_longer		1	0	0	BE-only
barcode04	legacy_first_near19	all_complete	GCTGCGCACACACACGCA	GGG	18	complex_shorter		1	0	0	BE-only
barcode04	legacy_first_near19	all_complete	GCTTCTATTTCCATGATTCCTTCATATTTGCATATACGATACAAGGCTGTTAGAGAGATAATTGGAATTAATTTGACTGTAAACACAAAGATATTAGTACAAAATACGTGACGTAGAAAGTAATAATTTCTTGGGTAGTTTGCAGTTTTAAAATTATGTTTTAAAATGGACTATCATATGCTTACCGTAACTTGAAAGTATTTCGATTTCTTGGCTTTATATATCTTGTGGAAAGGACGAAACACCGGACACACACACACACACGCA	GGG	267	complex_longer		1	0	0	BE-only
barcode04	legacy_first_near19	all_complete	GGAACACACACACACACACACGCA	GGG	24	complex_longer		3	0	0	BE-only
barcode04	legacy_first_near19	all_complete	GGAACACACACACACACACGCA	GGG	22	complex_longer		16	0	0	BE-only
barcode04	legacy_first_near19	all_complete	GGAACACACACACACACGCA	GGG	20	complex_longer		2	0	0	BE-only
barcode04	legacy_first_near19	all_complete	GGAACAGCACACACACACACGCA	GGG	23	complex_longer		1	0	0	BE-only
barcode04	legacy_first_near19	all_complete	GGAATAACACACACACACACACGCA	GGG	25	complex_longer		1	0	0	BE-only
barcode04	legacy_first_near19	all_complete	GGAATACACACACACACGCA	GGG	20	complex_longer		1	0	0	BE-only
barcode04	legacy_first_near19	all_complete	GGACAACACACACACACACACGCA	GGG	24	complex_longer		5	0	0	BE-only
barcode04	legacy_first_near19	all_complete	GGACAACACACACACACACGCA	GGG	22	complex_longer		6	0	0	BE-only
barcode04	legacy_first_near19	all_complete	GGACACACAACAAGGCACGCA	GGG	21	complex_longer		1	0	0	BE-only
barcode04	legacy_first_near19	all_complete	GGACACACAATACACGCA	GGG	18	complex_shorter		1	0	0	BE-only
barcode04	legacy_first_near19	all_complete	GGACACACACAAGCACGCA	GGG	19	complex_equal		1	0	0	BE-only
barcode04	legacy_first_near19	all_complete	GGACACACACACA	GGG	13	complex_shorter		1	0	0	BE-only
barcode04	legacy_first_near19	all_complete	GGACACACACACACA	GGG	15	complex_shorter		1	0	0	BE-only
barcode04	legacy_first_near19	all_complete	GGACACACACACACAAGAC	GGG	19	complex_equal		1	0	0	BE-only
barcode04	legacy_first_near19	all_complete	GGACACACACACACACACA	GGG	19	complex_equal		3	0	0	BE-only
barcode04	legacy_first_near19	all_complete	GGACACACACACACACACACA	GGG	21	complex_longer		4	0	0	BE-only
barcode04	legacy_first_near19	all_complete	GGACACACACACACACACACACA	GGG	23	complex_longer		1	0	0	BE-only
barcode04	legacy_first_near19	all_complete	GGACACACACACACACACACACACACGCA	GGG	29	complex_longer		2	0	0	BE-only
barcode04	legacy_first_near19	all_complete	GGACACACACACACACACACACACGCA	GGG	27	complex_longer		4	0	0	BE-only
barcode04	legacy_first_near19	all_complete	GGACACACACACACACACACACGA	GGG	24	complex_longer		1	0	0	BE-only
barcode04	legacy_first_near19	all_complete	GGACACACACACACACACACACGCA	GGG	25	complex_longer		29	0	0	BE-only
barcode04	legacy_first_near19	all_complete	GGACACACACACACACACACGCA	GGG	23	complex_longer		207	0	0	BE-only
barcode04	legacy_first_near19	all_complete	GGACACACACACACACACATA	GGG	21	complex_longer		2	0	0	BE-only
barcode04	legacy_first_near19	all_complete	GGACACACACACACACACCACGCA	GGG	24	complex_longer		1	0	0	BE-only
barcode04	legacy_first_near19	all_complete	GGACACACACACACACACCTGCA	GGG	23	complex_longer		1	0	0	BE-only
barcode04	legacy_first_near19	all_complete	GGACACACACACACACACG	AGG	19	complex_equal		2	0	0	BE-only
barcode04	legacy_first_near19	all_complete	GGACACACACACACACACG	GGG	19	complex_equal		1	0	0	BE-only
barcode04	legacy_first_near19	all_complete	GGACACACACACACACACGAA	GGG	21	complex_longer		1	0	0	BE-only
barcode04	legacy_first_near19	all_complete	GGACACACACACACACACGCA	GGA	21	complex_longer		1	0	0	BE-only
barcode04	legacy_first_near19	all_complete	GGACACACACACACACACGCA	GGC	21	complex_longer		1	0	0	BE-only
barcode04	legacy_first_near19	all_complete	GGACACACACACACACACGCA	GGG	21	complex_longer		2519	0	0	BE-only
barcode04	legacy_first_near19	all_complete	GGACACACACACACACACGCG	GGG	21	complex_longer		1	0	0	BE-only
barcode04	legacy_first_near19	all_complete	GGACACACACACACACACGGA	GGG	21	complex_longer		1	0	0	BE-only
barcode04	legacy_first_near19	all_complete	GGACACACACACACACCA	GGG	18	complex_shorter		1	0	0	BE-only
barcode04	legacy_first_near19	all_complete	GGACACACACACACACGAG	GGG	19	complex_equal		1	0	0	BE-only
barcode04	legacy_first_near19	all_complete	GGACACACACACACACGC	AGG	18	complex_shorter		1	0	0	BE-only
barcode04	legacy_first_near19	all_complete	GGACACACACACACACGCA	GAG	19	complex_equal		1	0	0	BE-only
barcode04	legacy_first_near19	all_complete	GGACACACACACACACGCA	GGA	19	complex_equal		1	0	0	BE-only
barcode04	legacy_first_near19	all_complete	GGACACACACACACACGCA	GGG	19	complex_equal		1016	0	0	BE-only
barcode04	legacy_first_near19	all_complete	GGACACACACACACACGCA	TGG	19	complex_equal		1	0	0	BE-only
barcode04	legacy_first_near19	all_complete	GGACACACACACACATA	GGG	17	complex_shorter		1	0	0	BE-only
barcode04	legacy_first_near19	all_complete	GGACACACACACACATACGCA	GGG	21	complex_longer		1	0	0	BE-only
barcode04	legacy_first_near19	all_complete	GGACACACACACACGCA	GGG	17	complex_shorter		84	0	0	BE-only
barcode04	legacy_first_near19	all_complete	GGACACACACACAGACACACGCA	GGG	23	complex_longer		1	0	0	BE-only
barcode04	legacy_first_near19	all_complete	GGACACACACACATACACGCA	GGG	21	complex_longer		1	0	0	BE-only
barcode04	legacy_first_near19	all_complete	GGACACACACACGCA	GGG	15	complex_shorter		4	0	0	BE-only
barcode04	legacy_first_near19	all_complete	GGACACACACAGACACGTA	GGG	19	complex_equal		1	0	0	BE-only
barcode04	legacy_first_near19	all_complete	GGACACACACGCACACACGCA	GGG	21	complex_longer		1	0	0	BE-only
barcode04	legacy_first_near19	all_complete	GGACACACAGTATATGAG	GGG	18	complex_shorter		1	0	0	BE-only
barcode04	legacy_first_near19	all_complete	GGACACACCAGGAGGTGTCCGCA	GGG	23	complex_longer		1	0	0	BE-only
barcode04	legacy_first_near19	all_complete	GGACACATACACACACACGCA	GGG	21	complex_longer		1	0	0	BE-only
barcode04	legacy_first_near19	all_complete	GGACACCACACACACACGCA	GGG	20	complex_longer		1	0	0	BE-only
barcode04	legacy_first_near19	all_complete	GGACACGCACACACACGCA	GGG	19	complex_equal		1	0	0	BE-only
barcode04	legacy_first_near19	all_complete	GGACAGCACACACACACACGCA	GGG	22	complex_longer		1	0	0	BE-only
barcode04	legacy_first_near19	all_complete	GGACGGCCGCACTTATATACGGTTCTCCCCCACCCTCGGGAAAGGCGGAGCCATACACGACATCACTTTCCCAGTTACTGCGCCACCTTCTCTAGGCACCCGTTCAGTCCCGACCCCTCCCCCCAACTTCTCGGGGACTGTGGGCGATGTGCGCTCTGCCCACGGACGGGCACCGGAGCGATCGCAGATCCTTCGCGGCCGCGGGCCCGAATTAAAAAAATTGAGTAACGCGTAACTATATAATCTGTGCACACACACACACGCAGGGTTAGCACCGACTCGGTGCCACTTTTTCAAGTTGATAACGGACTAGCCTTAGGTTAACTTGCTATTTCTTGAGCTGAACCCTGCGTGTGTGTGTGTGTGTCCGGTGTTTTGTCCTTTCCACAAGATATATAAAGCCAGAAAATCGAAATACTTTCAAGTTACGGTAAGCATATGATAGTCCATTTTAAAACATAATTTTAAAACTGCAAACTACCCAAGACTTTTATTACTTTCTACGTCACGTATTTTTGTACTAATATCTTTGTGTTTACAGTCAAATTAATTCCAATTATCTCTCTAACAGCCTTGTATCGTATATGCAAATATGAAGGAATCATGGGAAATAGGGCTCACGGGCTGGCATACGAGATCCATATGCCAGCCCGTGAGCCGAGGGCCTATTTCCCATGATTCCTTCATATTTGCATATACGATACAAGGCTGTTAGAGAGATAATTGGAATTAATTTGACTGTAAACACAAAGATATTAGTACAAAATACGTGACGTAGAAAGTAATAATTTCTTGGGTAGTTTGCAGTTTTAAAATTATGTTTTAAAATGGACTATCATATGCTTACCGTAACTTGAAAAGTATTTCGATTTCTTGGCTTTATATATCTTGTGGAAAGGACGAAACACCGGACACACACACACACACGCA	GGG	930	complex_longer		1	0	0	BE-only
barcode04	legacy_first_near19	all_complete	GGACGTGCGCACACACACACACGCA	GGG	25	complex_longer		1	0	0	BE-only
barcode04	legacy_first_near19	all_complete	GGAGACACACACACACACACGCA	GGG	23	complex_longer		1	0	0	BE-only
barcode04	legacy_first_near19	all_complete	GGAGACACACACACACGCA	GGG	19	complex_equal		1	0	0	BE-only
barcode04	legacy_first_near19	all_complete	GGAGCACACACACACACACACACGCA	GGG	26	complex_longer		1	0	0	BE-only
barcode04	legacy_first_near19	all_complete	GGAGCACACACACACACACACGCA	GGG	24	complex_longer		4	0	0	BE-only
barcode04	legacy_first_near19	all_complete	GGAGCACACACACACACACGCA	GGG	22	complex_longer		36	0	0	BE-only
barcode04	legacy_first_near19	all_complete	GGAGCACACACACACACGCA	GGG	20	complex_longer		5	0	0	BE-only
barcode04	legacy_first_near19	all_complete	GGAGCACACACACACGCA	GGG	18	complex_shorter		2	0	0	BE-only
barcode04	legacy_first_near19	all_complete	GGAGGACACACACACACACACGCA	GGG	24	complex_longer		1	0	0	BE-only
barcode04	legacy_first_near19	all_complete	GGAGGACACACACACACACGCA	GGG	22	complex_longer		1	0	0	BE-only
barcode04	legacy_first_near19	all_complete	GGATACACACACACACACA	GGG	19	complex_equal		1	0	0	BE-only
barcode04	legacy_first_near19	all_complete	GGATACACACACACACACACGCA	GGG	23	complex_longer		4	0	0	BE-only
barcode04	legacy_first_near19	all_complete	GGATACACACACACACACCCA	GGG	21	complex_longer		1	0	0	BE-only
barcode04	legacy_first_near19	all_complete	GGATACACACACACACACGCA	GGG	21	complex_longer		15	0	0	BE-only
barcode04	legacy_first_near19	all_complete	GGATACACACACACACGCA	GGG	19	complex_equal		4	0	0	BE-only
barcode04	legacy_first_near19	all_complete	GGATACAGCACACACACACACGCA	GGG	24	complex_longer		1	0	0	BE-only
barcode04	legacy_first_near19	all_complete	GGATACATACAGACACACACGCA	GGG	23	complex_longer		1	0	0	BE-only
barcode04	legacy_first_near19	all_complete	GGATACATACAGTACAGTACGCA	GGG	23	complex_longer		1	0	0	BE-only
barcode04	legacy_first_near19	all_complete	GGATATACACACACACACACGCA	GGG	23	complex_longer		1	0	0	BE-only
barcode04	legacy_first_near19	all_complete	GGATATATATACTCA	GGG	15	complex_shorter		1	0	0	BE-only
barcode04	legacy_first_near19	all_complete	GGATCACACACACACACACGCA	GGG	22	complex_longer		1	0	0	BE-only
barcode04	legacy_first_near19	all_complete	GGATGTGCGCACACACACGCA	GGG	21	complex_longer		1	0	0	BE-only
barcode04	legacy_first_near19	all_complete	GGATGTGGGCGCACACACGA	GGG	20	complex_longer		1	0	0	BE-only
barcode04	legacy_first_near19	all_complete	GGCAACTGACGGCGACTGTACTTACTATATAATGGTTCCCCCACCCTCGGGAAAAAGGCGGAGCCAGTACACGACATCACTTTTGAAAGGAAGCCGCGCCACCTTCTCTCTAGGCACCCGTTCAGTTCGCCCGCCGGCGACTGTGGGGCGCTCTGCCCCTGACCGACCGTAGTGTCGCAGATCCTTCGCGGCCGCGGGCCCGAATTAAAAAAAATTCTAGTTGGTTTAACGCGTACAATAGACCCGTGTACTAATACACACACACACACACGCAACAGTGCCACTTTTTCAAGTTGATAGGACTAGCCTTAGGTTAACTCTCATCCAGCTCTAACCCTGCGTGTGTGTGTGTGTGTCCGGTGTTTCGTCCTTTCCAGAAGACACAGAAAGCCAAGAAATCGAAATACTTTCAAGTTACGGTAAGCATATCATAGTCCACTAAAACATAATTTTAAAACTGCAAACTACCCAAGAAATTATTACTTTCTACGTCACGTATTTTGTACTAATATCTTTGTGTTTACAGTCAAATTAATTCCAATTATCTCTCTAACAGCCTTGTATCGTATATGAAATATGAAGGAATCATGGAACAACTTCGGTTTGTCATGCTGCATACGAGATGTATGCAGCATGACAGAAGCCGAGGGCCTATTTCCCATGATTCCTTCATATTTGCATATACGATACAAGGCTGTTAGAGAGATAATTGGAATTAATTTGACTGTAAACACAAAGATATTAGTACAAAATACGTGACGTAGAAAGTAATAATTTCTTGGGTAGTTTGCAGTTTTAAAATTATGTTTTAAAATGGACTATCATATGCTTACCGTAACTTGAAAGTATTTCGATTTCTTGGCTTTATATATCTTGTGGAAAGGACGAAGCACGGACACACACACACACACGCA	GGG	914	complex_longer		1	0	0	BE-only
barcode04	legacy_first_near19	all_complete	GGCACACACACACACACACACACACGCA	GGG	28	complex_longer		1	0	0	BE-only
barcode04	legacy_first_near19	all_complete	GGCACACACACACACACACACACGCA	GGG	26	complex_longer		5	0	0	BE-only
barcode04	legacy_first_near19	all_complete	GGCACACACACACACACACACGCA	GGG	24	complex_longer		18	0	0	BE-only
barcode04	legacy_first_near19	all_complete	GGCACACACACACACACACGCA	GGG	22	complex_longer		119	0	0	BE-only
barcode04	legacy_first_near19	all_complete	GGCACACACACACACACGC	AGG	19	complex_equal		1	0	0	BE-only
barcode04	legacy_first_near19	all_complete	GGCACACACACACACACGCA	GGG	20	complex_longer		79	0	0	BE-only
barcode04	legacy_first_near19	all_complete	GGCACACACACACACGA	GGG	17	complex_shorter		1	0	0	BE-only
barcode04	legacy_first_near19	all_complete	GGCACACACACACACGCA	GGG	18	complex_shorter		11	0	0	BE-only
barcode04	legacy_first_near19	all_complete	GGCACACAGCACACACACACACACGCA	GGG	27	complex_longer		1	0	0	BE-only
barcode04	legacy_first_near19	all_complete	GGCACAGACACACACACACGCA	GGG	22	complex_longer		1	0	0	BE-only
barcode04	legacy_first_near19	all_complete	GGCACTCCACCACACACGC	AGG	19	complex_equal		1	0	0	BE-only
barcode04	legacy_first_near19	all_complete	GGCAGCACACACACACACACGCA	GGG	23	complex_longer		2	0	0	BE-only
barcode04	legacy_first_near19	all_complete	GGCAGCACACACACACACGCA	GGG	21	complex_longer		1	0	0	BE-only
barcode04	legacy_first_near19	all_complete	GGCAGGACAACACACACACACACCGA	GGG	26	complex_longer		1	0	0	BE-only
barcode04	legacy_first_near19	all_complete	GGCATATACACACGCA	GGG	16	complex_shorter		1	0	0	BE-only
barcode04	legacy_first_near19	all_complete	GGCCACACACACACACACGCA	GGG	21	complex_longer		1	0	0	BE-only
barcode04	legacy_first_near19	all_complete	GGCCTACACACACACACACGCA	GGG	22	complex_longer		1	0	0	BE-only
barcode04	legacy_first_near19	all_complete	GGCGCAACACACACACACACACACGCA	GGG	27	complex_longer		1	0	0	BE-only
barcode04	legacy_first_near19	all_complete	GGCGCACACACACACACACACGCA	GGG	24	complex_longer		1	0	0	BE-only
barcode04	legacy_first_near19	all_complete	GGCGCACACACACACACACGCA	GGG	22	complex_longer		2	0	0	BE-only
barcode04	legacy_first_near19	all_complete	GGCGCACACACACACACGCA	GGG	20	complex_longer		2	0	0	BE-only
barcode04	legacy_first_near19	all_complete	GGCGCGCACACACACACACGCA	GGG	22	complex_longer		1	0	0	BE-only
barcode04	legacy_first_near19	all_complete	GGCGCGCACACACACGCA	GGG	18	complex_shorter		1	0	0	BE-only
barcode04	legacy_first_near19	all_complete	GGCGCGTACACACACACACGCA	GGG	22	complex_longer		1	0	0	BE-only
barcode04	legacy_first_near19	all_complete	GGCGCTACACACACACACGCA	GGG	21	complex_longer		1	0	0	BE-only
barcode04	legacy_first_near19	all_complete	GGCGGACCTACCCCACTCATACTCTCGGGGGAAAAGGGCGGAGCCAGTACACGACATCACTTTCCCAGTTTACCCCGGCGCCGCCCTCAGGCACCCGTTCAATTGCCGACCCCTCCCCCCAACTTCTCGGGACTGTGGATCTTGCTGCGCCTGCCCAGATGCACGGAGCGATCGCAGATCCTTTCCCCGTGGGGCCCGAATTAAAAAATTCTAGTTGGTTTAACGCGTAACTAGGAGTACCCGTAATCAATACACACACACACACACGCAGGGTCAGCAACGCACTCGGCGCCACTTTTTCAAAGTCGACAACGGACTAGCCTTAGGTTAACTTGCTATTTTCTAGCTCTAACCCTGCGCGCGCGTCCGCCGTGTCCGGTGTTTCGTCCTTTCCACAAGAATATGATAAAGCCAAGAAATCGAAATACTTTCAGTTACGGGTAGCATACTATAGTTGATTTTTAAAACATAATTTTAAAAACTGCAAACTACCCAAAGTTATTACTTTACGTCACGTATTTTGCTAAAATACCTCTTTGTGTTTACAGTCAAATTAATTCCAATTATCTCTCTAACAGCCTTGTATCGTATATGCAAATATGAAGGAATCATGCTAAGTGCCGAGGGCCTATTTCCCATGATTCTTTTTATATTTGCATATACGATACAAGGCTGTTAGAGAGATAATTGGAATTAATTTGACTGTAAACACAAAGATATTAGTACAAAATACGTGACGTAGAAAGTAATAATTTCTTGGGTAGTTTGCAGTTTTAAAATTATGTTTTAAAATGGACTATCATATGCTTACCGTAACTTGAAAGTATTTCGATTTCTTGGCTTTATATATCTTGTGGAAAGGACGAAACACCGGACACACACACACACACGCA	GGG	893	complex_longer		1	0	0	BE-only
barcode04	legacy_first_near19	all_complete	GGCGTACACACACACACGCA	GGG	20	complex_longer		1	0	0	BE-only
barcode04	legacy_first_near19	all_complete	GGCGTACACACACACGCA	GGG	18	complex_shorter		1	0	0	BE-only
barcode04	legacy_first_near19	all_complete	GGCGTACACATACACACACGCA	GGG	22	complex_longer		1	0	0	BE-only
barcode04	legacy_first_near19	all_complete	GGCGTGCGCACACACACGCA	GGG	20	complex_longer		1	0	0	BE-only
barcode04	legacy_first_near19	all_complete	GGCTATACACACACACACGCA	GGG	21	complex_longer		1	0	0	BE-only
barcode04	legacy_first_near19	all_complete	GGGAAACACACACACACACACACGCA	GGG	26	complex_longer		1	0	0	BE-only
barcode04	legacy_first_near19	all_complete	GGGAACACACACACACACACGCA	GGG	23	complex_longer		1	0	0	BE-only
barcode04	legacy_first_near19	all_complete	GGGACAACACACACACACACGCA	GGG	23	complex_longer		2	0	0	BE-only
barcode04	legacy_first_near19	all_complete	GGGACACACACACACACACA	GGG	20	complex_longer		1	0	0	BE-only
barcode04	legacy_first_near19	all_complete	GGGACACACACACACACACACACACGCA	GGG	28	complex_longer		3	0	0	BE-only
barcode04	legacy_first_near19	all_complete	GGGACACACACACACACACACACGCA	GAG	26	complex_longer		1	0	0	BE-only
barcode04	legacy_first_near19	all_complete	GGGACACACACACACACACACACGCA	GGG	26	complex_longer		7	0	0	BE-only
barcode04	legacy_first_near19	all_complete	GGGACACACACACACACACACGCA	GGG	24	complex_longer		48	0	0	BE-only
barcode04	legacy_first_near19	all_complete	GGGACACACACACACACACGCA	GGG	22	complex_longer		404	0	0	BE-only
barcode04	legacy_first_near19	all_complete	GGGACACACACACACACACTCA	GGG	22	complex_longer		1	0	0	BE-only
barcode04	legacy_first_near19	all_complete	GGGACACACACACACACAGCA	GGG	21	complex_longer		1	0	0	BE-only
barcode04	legacy_first_near19	all_complete	GGGACACACACACACACCCA	GGG	20	complex_longer		1	0	0	BE-only
barcode04	legacy_first_near19	all_complete	GGGACACACACACACACGCA	GGG	20	complex_longer		47	0	0	BE-only
barcode04	legacy_first_near19	all_complete	GGGACACACACACACGCA	GGG	18	complex_shorter		6	0	0	BE-only
barcode04	legacy_first_near19	all_complete	GGGACACACACAGGCA	GGG	16	complex_shorter		1	0	0	BE-only
barcode04	legacy_first_near19	all_complete	GGGACACACATGCATATACTACA	GGG	23	complex_longer		1	0	0	BE-only
barcode04	legacy_first_near19	all_complete	GGGATACACACACACACACACGCA	GGG	24	complex_longer		3	0	0	BE-only
barcode04	legacy_first_near19	all_complete	GGGCAACACACACACACACACGCA	GGG	24	complex_longer		1	0	0	BE-only
barcode04	legacy_first_near19	all_complete	GGGCAACACACACACACACGCA	GGG	22	complex_longer		1	0	0	BE-only
barcode04	legacy_first_near19	all_complete	GGGCACACACACACACACACACGCA	GGG	25	complex_longer		3	0	0	BE-only
barcode04	legacy_first_near19	all_complete	GGGCACACACACACACACACGCA	GGG	23	complex_longer		3	0	0	BE-only
barcode04	legacy_first_near19	all_complete	GGGCACACACACACACACGCA	GGG	21	complex_longer		5	0	0	BE-only
barcode04	legacy_first_near19	all_complete	GGGCACACGCA	GGG	11	complex_shorter		1	0	0	BE-only
barcode04	legacy_first_near19	all_complete	GGGCATATATATATATATGCA	GGG	21	complex_longer		1	0	0	BE-only
barcode04	legacy_first_near19	all_complete	GGGCCGAGGGCCTATTTCCCATGATTCCTTCATATTTGCATATACGATACAAGGCTGTTAGAGAGATAATTGGAATTAATTTGACTGTAAACACAAAGATATTAGTACAAAATACGTGACGTAGAAAGTAATAATTTCTTGGGTAGTTTGCAGTTTTAAAATTATGTTTTAAAATGGACTATCATATGCTTACCGTAACTTGAAAGTATTTCGATTTCTTGGCTTTATATATCTTGTGGAAAGGACGAAACACCGGACACACACACACACACGCA	GGT	275	complex_longer		1	0	0	BE-only
barcode04	legacy_first_near19	all_complete	GGGCCTATTGCCCATGATTCCTTCATATTTGCATATACGATACAAGGCTGTTAGAGAGATAATTGGAATTAATTTGACTGTAAACACAAAGATATTAGTACAAAATACGTGACGTAGAAAGTAATAATTTCTTGGGTAGTTTGCAGTTTTAAAATTATGTTTTAAAATGGACTATCATATGCTTACCGTAACTTGAAAGTATTTCGATTTCTTGGCTTTATATATCTTGTGGAAAGGACGAAACACCGGACACACACACACACACGCA	GGG	268	complex_longer		1	0	0	BE-only
barcode04	legacy_first_near19	all_complete	GGGCGGACACACACACACACGCA	GGG	23	complex_longer		1	0	0	BE-only
barcode04	legacy_first_near19	all_complete	GGGGACACACACACACACACACGCA	GGG	25	complex_longer		4	0	0	BE-only
barcode04	legacy_first_near19	all_complete	GGGGACACACACACACACACGCA	GGG	23	complex_longer		12	0	0	BE-only
barcode04	legacy_first_near19	all_complete	GGGGACACACACACACACGCA	GGG	21	complex_longer		2	0	0	BE-only
barcode04	legacy_first_near19	all_complete	GGGGCACACACACACACACACGCA	GGG	24	complex_longer		2	0	0	BE-only
barcode04	legacy_first_near19	all_complete	GGGGCCCGGGGCACACACGCA	GGG	21	complex_longer		1	0	0	BE-only
barcode04	legacy_first_near19	all_complete	GGGGGGGGGGGGACACACACACACGCA	GGG	27	complex_longer		1	0	0	BE-only
barcode04	legacy_first_near19	all_complete	GGGGTGTACACACACACACGCA	GGG	22	complex_longer		1	0	0	BE-only
barcode04	legacy_first_near19	all_complete	GGGGTTCTTTCCCATGATTCCTTCATATTTGCATATACGATACAAGGCTGTTGAGATAATTGGAATTAATTTGACTGTAAACACAAAGATATTAGTACAAAATACGTGACGTAGAAAGTAATAATTTCTTGGGTAGTTTGCAGTTTTAAAATTATGTTTTAAAATGGACTATCATATGCTTACCGTAACTTGAAAGTATTTCGATTTCTTGGCTTTATATATCTTGTGGAAAGGACGAAACACCGGACACACACACACACACGCA	GGG	265	complex_longer		1	0	0	BE-only
barcode04	legacy_first_near19	all_complete	GGGTACACACACACACACACACGCA	GGG	25	complex_longer		1	0	0	BE-only
barcode04	legacy_first_near19	all_complete	GGGTACACACACACACACACGCA	GGG	23	complex_longer		1	0	0	BE-only
barcode04	legacy_first_near19	all_complete	GGGTACACACACACACACGCA	GGG	21	complex_longer		1	0	0	BE-only
barcode04	legacy_first_near19	all_complete	GGGTATACACACACACACACACGCA	GGG	25	complex_longer		1	0	0	BE-only
barcode04	legacy_first_near19	all_complete	GGGTTACACCACGCACACGCA	GGG	21	complex_longer		1	0	0	BE-only
barcode04	legacy_first_near19	all_complete	GGTAAGCTGCAGTTTTAAAATTATGTTTTAAAATGGACTATCATATGCTTACCGTAACTTGAAAGTATTTCGATTTCTTGGCTTTATATATCTGTGGAAAGGACGAAACACCGGACACACACACACACACGCA	GGG	133	complex_longer		1	0	0	BE-only
barcode04	legacy_first_near19	all_complete	GGTACACACACACACACACACACGCA	GGG	26	complex_longer		1	0	0	BE-only
barcode04	legacy_first_near19	all_complete	GGTACACACACACACACACACGCA	GGG	24	complex_longer		16	0	0	BE-only
barcode04	legacy_first_near19	all_complete	GGTACACACACACACACACGCA	GGG	22	complex_longer		68	0	0	BE-only
barcode04	legacy_first_near19	all_complete	GGTACACACACACACACGCA	GGG	20	complex_longer		24	0	0	BE-only
barcode04	legacy_first_near19	all_complete	GGTACACACACACACGCA	GGG	18	complex_shorter		1	0	0	BE-only
barcode04	legacy_first_near19	all_complete	GGTACACACACATACTA	GGG	17	complex_shorter		1	0	0	BE-only
barcode04	legacy_first_near19	all_complete	GGTACACACAGACACACGCA	GGG	20	complex_longer		1	0	0	BE-only
barcode04	legacy_first_near19	all_complete	GGTACAGCACACACACACACGCA	GGG	23	complex_longer		1	0	0	BE-only
barcode04	legacy_first_near19	all_complete	GGTACCGGCGTTCGTCCTTTTCCACAAGATATATAAAGCCCAAGAAAATCGAAATACTTTCAAGTTACGATACAAGGCTGTTAGAGAGATAATTGGAATTAATTTGACTGTAAACACAAAGATATTAGTACAAAATACGTGACGTAGAAAGTAATAATTTCTTGGGTAGTTTGCAGTTTTAAAATTATGTTTTAAAATGGACTATCATATGCTTACCGTAACTTGAAAGTATTTCGATTTCTTGGCTTTATATATCTTGTGGAAAGGACGAAACACCGGACACACACACACACACGCA	GGG	298	complex_longer		1	0	0	BE-only
barcode04	legacy_first_near19	all_complete	GGTAGCACACACACACACACGCA	GGG	23	complex_longer		1	0	0	BE-only
barcode04	legacy_first_near19	all_complete	GGTATACACACACACACACACACGCA	GGG	26	complex_longer		1	0	0	BE-only
barcode04	legacy_first_near19	all_complete	GGTATACACACACACACACACGCA	GGG	24	complex_longer		1	0	0	BE-only
barcode04	legacy_first_near19	all_complete	GGTATACACACACACACACGCA	GGG	22	complex_longer		6	0	0	BE-only
barcode04	legacy_first_near19	all_complete	GGTATACACACACACACGCA	GGG	20	complex_longer		3	0	0	BE-only
barcode04	legacy_first_near19	all_complete	GGTATACACACACGCA	GGG	16	complex_shorter		1	0	0	BE-only
barcode04	legacy_first_near19	all_complete	GGTATACACCACACACACACGCA	GGG	23	complex_longer		1	0	0	BE-only
barcode04	legacy_first_near19	all_complete	GGTATACAGCACACACACACGCA	GGG	23	complex_longer		1	0	0	BE-only
barcode04	legacy_first_near19	all_complete	GGTATATACACACACACACACGCA	GGG	24	complex_longer		1	0	0	BE-only
barcode04	legacy_first_near19	all_complete	GGTATATATATATATATGTA	GGG	20	complex_longer		1	0	0	BE-only
barcode04	legacy_first_near19	all_complete	GGTCACACACACACACACGCA	GGG	21	complex_longer		2	0	0	BE-only
barcode04	legacy_first_near19	all_complete	GGTGATCTCTATCTGCACTTATATACGGTTCTCCCCCACCCTCGGGAAAGGCGGAGCCAGTACACGCCATCACTTTCCCAGTTCACCCCGCGCCACCTTCTCTAGGCACCCGTTCAATCGCCGACCCCTCCCCCCAACTGATGCGCGCTCTGCCCACGGAGCCATCGCAGATCCTTCGCGGCCGCGGGCCCCAAATTAAAAAAATTCTAGTTGGTTTAACGCGTAACTAGATAGACCGTGTAATTAATACACACACACACACACGGTAAAGGCACCGACTCGGTGCCACTTTTTCAAGTTGATAACGGACTAGCCTTAGGTTAACTTGCTATTTGAGCCTCAACCCTGCGTGTGTGTGTGTGTGTCCGGTGTTTCGTCCTTTCCACAAGATATATAAAGCCAAGAAATCGAAATACTTTCAAGTTACGGTAAGCATATGATAGTCCATTTTAAAACATAATTTTAAAACTGCAAACTACCCAAAATTATTACTTTCTACGTCACGTATTTTGTACTAATATCTTTGTGTTTACAGTCAAATTATTTCCCATGATTCCTTCATATTTGCATATACGATACAAGGCTGTTAGAGAGATAATTGGAATTAATTTGACTGTAAACACAAAGATATTAGTACAAAATACGTGACGTAGAAAGTAATAATTTCTTGGGTAGTTTGCAGTTTTAAAATTATGTTTTAAAATGGACTATCATATGCTTACCGTAACTTGAAAGTATTTCGATTTCTTGGCTTTATATATCTTGTGGAAAGGACGAAACACCGGACACACACACACACACGCA	GGG	804	complex_longer		1	0	0	BE-only
barcode04	legacy_first_near19	all_complete	GGTGCGCGCACACACACGCA	GGG	20	complex_longer		1	0	0	BE-only
barcode04	legacy_first_near19	all_complete	GGTGTACACACACACGCA	GGG	18	complex_shorter		1	0	0	BE-only
barcode04	legacy_first_near19	all_complete	GGTGTCACACACACACACGCA	GGG	21	complex_longer		1	0	0	BE-only
barcode04	legacy_first_near19	all_complete	GGTTATACACACACACACACGCA	GGG	23	complex_longer		1	0	0	BE-only
barcode04	legacy_first_near19	all_complete	GTAACACACACACACACACACGCA	GGG	24	complex_longer		1	0	0	BE-only
barcode04	legacy_first_near19	all_complete	GTAACACACACACACACACGCA	GGG	22	complex_longer		7	0	0	BE-only
barcode04	legacy_first_near19	all_complete	GTAACACACACACACACGCA	GGG	20	complex_longer		1	0	0	BE-only
barcode04	legacy_first_near19	all_complete	GTAAGGTCAACAGCACCTCAGAAGACGGCATACGAGATCGTTATATCGTACCACTAGCCGAGGGCCTATTTCCCATGATTCCTTCATATTTGCATATACGATACAAGGCTGTTAGAGAGATAATTGGAATTAATTTGACTGTAAACACAAAGATATTAGTACAAAATACGTGACGTAGAAAGTAATAATTTCTTGGGTAGTTTGCAGTTTTAAAATTATGTTTTAAAATGGACTATCATATGCTTACCGTAACTTGAAAGTATTTCGATTTCTTGGCTTTATATATCTTGTGGAAAGGACGAAACACCGGACACACACACACACACGCA	GGG	329	complex_longer		1	0	0	BE-only
barcode04	legacy_first_near19	all_complete	GTAATAATAATAATAAGCA	GGG	19	complex_equal		1	0	0	BE-only
barcode04	legacy_first_near19	all_complete	GTACACACACACACACA	GGG	17	complex_shorter		1	0	0	BE-only
barcode04	legacy_first_near19	all_complete	GTACACACACACACACACACACGCA	GGG	25	complex_longer		3	0	0	BE-only
barcode04	legacy_first_near19	all_complete	GTACACACACACACACACACGCA	GGG	23	complex_longer		35	0	0	BE-only
barcode04	legacy_first_near19	all_complete	GTACACACACACACACACGA	GGG	20	complex_longer		1	0	0	BE-only
barcode04	legacy_first_near19	all_complete	GTACACACACACACACACGAA	GGG	21	complex_longer		1	0	0	BE-only
barcode04	legacy_first_near19	all_complete	GTACACACACACACACACGCA	GGG	21	complex_longer		317	0	0	BE-only
barcode04	legacy_first_near19	all_complete	GTACACACACACACACACGGCA	TGC	22	complex_longer		1	0	0	BE-only
barcode04	legacy_first_near19	all_complete	GTACACACACACACACACGGGTGCA	CGG	25	complex_longer		1	0	0	BE-only
barcode04	legacy_first_near19	all_complete	GTACACACACACACACGCA	GGG	19	complex_equal		224	0	0	BE-only
barcode04	legacy_first_near19	all_complete	GTACACACACACACATATGTA	GGG	21	complex_longer		1	0	0	BE-only
barcode04	legacy_first_near19	all_complete	GTACACACACACACGCA	GGG	17	complex_shorter		19	0	0	BE-only
barcode04	legacy_first_near19	all_complete	GTACACACACACGACACGTA	GGG	20	complex_longer		1	0	0	BE-only
barcode04	legacy_first_near19	all_complete	GTACACACACACGCA	GGG	15	complex_shorter		1	0	0	BE-only
barcode04	legacy_first_near19	all_complete	GTACACACAGGATACACACGCA	GGG	22	complex_longer		1	0	0	BE-only
barcode04	legacy_first_near19	all_complete	GTACACATACACACACACGCA	GGG	21	complex_longer		1	0	0	BE-only
barcode04	legacy_first_near19	all_complete	GTACATACATACGGA	GGG	15	complex_shorter		1	0	0	BE-only
barcode04	legacy_first_near19	all_complete	GTACGAGATCCTGGCCGAGGGCCTATTTCCCATGATTCCTTCATATTTGCATATACGATACAAGGCTGTTAGAGAGATAATTGGAATTAATTTGACTGTAAACACAAAGATATTAGTACAAAATACGTGACGTAGAAAGTAATAATTTCTTGGGTAGTTTGCAGTTTTAAAATTATGTTTTAAAATGGACTATTACCGTAACTTGAAAGTATTTCGATTTCTTGGCTTGTCTTATATCTTGTGGAAAGGACGAAACACCGGACACACACACACACACGCA	GGG	280	complex_longer		1	0	0	BE-only
barcode04	legacy_first_near19	all_complete	GTAGACACACACACACACACGCA	GGG	23	complex_longer		1	0	0	BE-only
barcode04	legacy_first_near19	all_complete	GTAGCACACACACACACGCA	GGG	20	complex_longer		1	0	0	BE-only
barcode04	legacy_first_near19	all_complete	GTAGTTTGCAGTTTTAAAATTATGTTTTAAAATGGACTATCATATGCTTACCGTAACTTGAAAGTATTCGATTTCTTGGCTTTATATATCTTGTGGAAAGGACGAAACACCGGACACACACACACACACGCA	GGG	132	complex_longer		1	0	0	BE-only
barcode04	legacy_first_near19	all_complete	GTAGTTTGCAGTTTTAAAATTATGTTTTAAAATGGACTATCATATGCTTACCGTAACTTGAAAGTATTTCGATTTCTTGGCTTTATATATCTTGTGGCAAGGACGAAACACCGGACACACACACACACACGCA	GGG	133	complex_longer		1	0	0	BE-only
barcode04	legacy_first_near19	all_complete	GTATAACATGCA	GGG	12	complex_shorter		1	0	0	BE-only
barcode04	legacy_first_near19	all_complete	GTATACAACACACACACACACGCA	GGG	24	complex_longer		1	0	0	BE-only
barcode04	legacy_first_near19	all_complete	GTATACACACACAATATACTTA	GGG	22	complex_longer		1	0	0	BE-only
barcode04	legacy_first_near19	all_complete	GTATACACACACACACACACACACGCA	GGG	27	complex_longer		1	0	0	BE-only
barcode04	legacy_first_near19	all_complete	GTATACACACACACACACACACGCA	GGG	25	complex_longer		3	0	0	BE-only
barcode04	legacy_first_near19	all_complete	GTATACACACACACACACACGCA	GGG	23	complex_longer		9	0	0	BE-only
barcode04	legacy_first_near19	all_complete	GTATACACACACACACACGCA	GGG	21	complex_longer		25	0	0	BE-only
barcode04	legacy_first_near19	all_complete	GTATACACACACACACGCA	GGG	19	complex_equal		5	0	0	BE-only
barcode04	legacy_first_near19	all_complete	GTATACACACACACGCA	GGG	17	complex_shorter		2	0	0	BE-only
barcode04	legacy_first_near19	all_complete	GTATACACACACACGCACGCA	GGG	21	complex_longer		1	0	0	BE-only
barcode04	legacy_first_near19	all_complete	GTATACACACATATATATGGTA	GGG	22	complex_longer		1	0	0	BE-only
barcode04	legacy_first_near19	all_complete	GTATACACACGCA	GGG	13	complex_shorter		1	0	0	BE-only
barcode04	legacy_first_near19	all_complete	GTATACAGCACACACACACACGCA	GGG	24	complex_longer		2	0	0	BE-only
barcode04	legacy_first_near19	all_complete	GTATACAGCACACACACACGCA	GGG	22	complex_longer		1	0	0	BE-only
barcode04	legacy_first_near19	all_complete	GTATACCTGCACACACACGCA	GGG	21	complex_longer		1	0	0	BE-only
barcode04	legacy_first_near19	all_complete	GTATATACACACACACACACACGCA	GGG	25	complex_longer		1	0	0	BE-only
barcode04	legacy_first_near19	all_complete	GTATATACACACACACGCA	GGG	19	complex_equal		1	0	0	BE-only
barcode04	legacy_first_near19	all_complete	GTATATATACACACACACACACGCA	GGG	25	complex_longer		1	0	0	BE-only
barcode04	legacy_first_near19	all_complete	GTATATATACACACACACACGCA	GGG	23	complex_longer		1	0	0	BE-only
barcode04	legacy_first_near19	all_complete	GTATATATACACACGCA	GGG	17	complex_shorter		1	0	0	BE-only
barcode04	legacy_first_near19	all_complete	GTATATATATATATATGCA	GGG	19	complex_equal		1	0	0	BE-only
barcode04	legacy_first_near19	all_complete	GTATGTGCGCACACACACGCA	GGG	21	complex_longer		1	0	0	BE-only
barcode04	legacy_first_near19	all_complete	GTCAATACGGTGGCCGAGGGCCTATTTCCCATGATTCCTTCATATTTGCATATACGATACAAGGCTGTTAGAGAGATAATTGGAATTAATTTGACTGTAAACACAAAGATATTAGTACAAAATACGTGACGTAGAAAGTAATAATTTCTTGGGTAGTTTGCAGTTTTAAAATTATGTTTTAAAATGGACTATCATATGCTTACCGTAACTTGAAAGTATTCTGATTTCTTGGCTTTATATATCTTGTGGAAAGGACGAATACTCAAACACACACACACACGCA	GGG	283	complex_longer		1	0	0	BE-only
barcode04	legacy_first_near19	all_complete	GTCACACACACACACACACACGCA	GGG	24	complex_longer		1	0	0	BE-only
barcode04	legacy_first_near19	all_complete	GTCACACACACACACACACGCA	GGG	22	complex_longer		1	0	0	BE-only
barcode04	legacy_first_near19	all_complete	GTCACACACACACACACGCA	GGG	20	complex_longer		2	0	0	BE-only
barcode04	legacy_first_near19	all_complete	GTCAGCACCGGATCTTGTGCCACTTTTTCAAGTTGATAGTGGATCAGCCTTACTTGTGGTATTTCTAGCTCTAACCCTGCGTGTGTGTGTGTGTGTCCGGTGTTTCGTCCTTTCCACAAAGATATAAAGCCAAGAAATCGAAATACTTTCAAGTTACGGTAGCATATGATAGTCCATTTTAAAACATAATTTTAAAACTGTAAACACAAAGATATTAGTACAAAATACGTGACGTAGAAAGTAATAATTTCTTGGGTAGTTTGCAGTTTTAAAATTATGTTTTAAAATGGACTATCATATGCTTACCGTAACTTGAAAGTATTTCGATTTCTTGGCTTTATATATCTTGTGGAAAGGACGAAACACCGGGACACACACACACACACGCA	GGG	389	complex_longer		1	0	0	BE-only
barcode04	legacy_first_near19	all_complete	GTCAGCACGACTCGGTGCCACTTTTTGAAGTTGATAACGGACTAGCCTTATGTTAACTTGCTATTTCTAGCTCTAACCCTGCTGCTGTGTGTGTGTGTCCGGTGTTTCGTCCTTTCCACAAGATATATAAAGCCAAGAAATCGAAATACTTTCAAGTTACGGTAAGCATATGATAGTCCATTTTAAAACATAATTTTTAAGCCAAAACTACCCAAGAAATTATTACTTTCTACGTCACGGTATGTACTAATATCTTTGTGTTTACAGTCAAATTCAATTATCTCTCTAACAGCCTTGTATCGTTGCCTCATTACAGGAGCCGAGGGCCTATTTCCCATGATTCCTTCATATTTGCATATACGATACAAGGCTGTTAGAGAGATAATTGGAATTAATTTGACTGTAAACACAAAGATATTAGTACAAAATACGTGACGTAGAAAGTAATAATTTCTTGGGTAGTTTGCAGTTTTAAAATTATGTTTTAAAATGGACTATCATATGCTTACCGTAACTTGAAAGTATTTCGATTTCTTGGCTTTATATATCTTGTGGAAAGGACGAAACACCGGACACACACACACACACGCA	GGG	591	complex_longer		1	0	0	BE-only
barcode04	legacy_first_near19	all_complete	GTCGAGCGCCGAGGGCCTATTTCCCATGATTCCTTCATATTTGCATATACGATACAAGGCTGTTAGAGAGATAATTGGGATTAATTTGACTGTAAACACAAAGATATTAGTACAAAATACGTGACGTAGAAAGTAATAATTTCTTGGGTAGTTTGCAGTTTTAAAATTATGTTTTAAAATGGACTATCATATGCTTACCGTAACTTGAAAGTATTTCGATTTCTTGGCTTTATATATCTTGTGGAAAGGACGAAACACCGGACACACACACACACACACGCA	GGG	282	complex_longer		1	0	0	BE-only
barcode04	legacy_first_near19	all_complete	GTCGCCCTAAGAGCTGAGGGCCTATTTCCCATGATTCCTTCATATTTGCATATACGATACAAGGCTGTTAGAGAGATAATTGGAATTAATTTGACTGTAAACACAAAGATATTAGTACAAAATACGTGACGTAGAAAGTAATAATTTCTTGGGTAGTTTGCAGTTTTAAAATTATGTTTTAAAATGGACTATCATATGCTTACCGTAACTTGAAAGTATTTCGATTTCTTGGCTTTATATATCTTGTGGAAAGGACGAAACACCGGACACACACACACACACGCA	GGG	285	complex_longer		1	0	0	BE-only
barcode04	legacy_first_near19	all_complete	GTGCACACACACACACACGCA	GGG	21	complex_longer		5	0	0	BE-only
barcode04	legacy_first_near19	all_complete	GTGCCGAGGGCCTATTTCCCATGATTCCTTCATATTTGCATATACGATACAAGGCTGTTAGAGAGATAATTGGAATTAATTTGACTGTAAACACAAAGATATTAGTACAAAATACGTGACGTAGAAAGTAATAATTTCTTGGGTAGTTTGCAGTTTTAAAATTATGTTTTAAAATGGACTATCATATGCTTACCGTAACTTGAAACATTTTGATTTCTTGGCTTTATATCTTGTGGAAAGGACGAAACACCGGACACACACACACACACGCA	GGG	272	complex_longer		1	0	0	BE-only
barcode04	legacy_first_near19	all_complete	GTGCGCGCACACACACACGCA	GGG	21	complex_longer		1	0	0	BE-only
barcode04	legacy_first_near19	all_complete	GTGCGCGCCTACACACACACGCA	GGG	23	complex_longer		1	0	0	BE-only
barcode04	legacy_first_near19	all_complete	GTGCGCGCGCACACACACACGCA	GGG	23	complex_longer		1	0	0	BE-only
barcode04	legacy_first_near19	all_complete	GTGCGCGCGCGCACACACACGCA	GGG	23	complex_longer		1	0	0	BE-only
barcode04	legacy_first_near19	all_complete	GTGGAAAGGACGAAACACCGGACACACACACACACACGCA	GGG	40	complex_longer		1	0	0	BE-only
barcode04	legacy_first_near19	all_complete	GTGTACACACACACACACGCA	GGG	21	complex_longer		2	0	0	BE-only
barcode04	legacy_first_near19	all_complete	GTGTACACACACACGCA	GGG	17	complex_shorter		2	0	0	BE-only
barcode04	legacy_first_near19	all_complete	GTGTCACACACACACACACGCA	GGG	22	complex_longer		1	0	0	BE-only
barcode04	legacy_first_near19	all_complete	GTGTCACACACACACACGCA	GGG	20	complex_longer		1	0	0	BE-only
barcode04	legacy_first_near19	all_complete	GTGTGCACACACACACACGCA	GGG	21	complex_longer		1	0	0	BE-only
barcode04	legacy_first_near19	all_complete	GTGTGCACACACACGCA	GGG	17	complex_shorter		1	0	0	BE-only
barcode04	legacy_first_near19	all_complete	GTGTGCGCACACACACGCA	GGG	19	complex_equal		4	0	0	BE-only
barcode04	legacy_first_near19	all_complete	GTGTGGGCCGAGGGCCTATTTCCCATGATTCCTTCATATTTGCATATACGATACAAGGCTGTTAGAGAGATAATTGGAATTAATTTGACTGTAAACACAAAGATATTAGTACAAAATACGTGACGTAGAAAGTAATAATTTCTTGGGTAGTTTGCAGTTTTAAAATTATGTTTTAAAATGGACTATCATATGCTTACCGTAACTTGAAAGTATTTCGATTTCTTGGCTTTATATATCTTGTGGAAAGGACGAGCGTCCGGACACACACACACACACGCA	GGG	279	complex_longer		1	0	0	BE-only
barcode04	legacy_first_near19	all_complete	GTGTGTGACAGCACACGT	GTG	18	complex_shorter		1	0	0	BE-only
barcode04	legacy_first_near19	all_complete	GTGTGTGCACACACACGCA	GGG	19	complex_equal		9	0	0	BE-only
barcode04	legacy_first_near19	all_complete	GTGTGTGCACACACCGCA	GGG	18	complex_shorter		1	0	0	BE-only
barcode04	legacy_first_near19	all_complete	GTGTGTGCGCACACACGCA	GGG	19	complex_equal		5	0	0	BE-only
barcode04	legacy_first_near19	all_complete	GTGTGTGCGCACACGCGCA	GGG	19	complex_equal		2	0	0	BE-only
barcode04	legacy_first_near19	all_complete	GTGTGTGTACACACACGCA	GGG	19	complex_equal		2	0	0	BE-only
barcode04	legacy_first_near19	all_complete	GTGTGTGTGCACACACGCA	GGG	19	complex_equal		3	0	0	BE-only
barcode04	legacy_first_near19	all_complete	GTTACACACACACACACACGCA	GGG	22	complex_longer		2	0	0	BE-only
barcode04	legacy_first_near19	all_complete	GTTACACACACACACACGCA	GGG	20	complex_longer		3	0	0	BE-only
barcode04	legacy_first_near19	all_complete	GTTACTGTGGTTCACGGCGACTACTGCACTTATATACGGTTCTCCCCCTACCAAAGGCGGAGCCAGTACACGACATCACTTTCCCAGTTTACCCCGCGCCACCTTCTCTAGGCACCCGTTCAATTGCCTACCTCCGGGGACTGTGGGCGATGTGCGCTCTGCCCACTGACTGGGCACCGGAGCGATCGCAGATCCTTCGCGGCCGCGGGCCCGAATTAAAAAAATTCTAGTTGGTTTAACGCTGTAACCAGATAGACCGTGTAATTAATACACACACACACACACGCAGGGTTAGTGCGACTCGGTGCCACTTTTTCAAGTTGATAACGGACTAGCCTTAGGTTAACTTGCTATTTCTAGCTCTAACCCTGCGTGTGTGTGTGTGTCCGTGTTTCGTCCTTTCCACAAGATATATAAAGCCAAGAAATCGAAATACTTTCAAGTTACGGTAAGCATATGATAGTCCATTTTAAAACATAATTTTAAAACTGCAAACTACCCAAGAAATTATTACTTTCTACGTCACGTATTTTGTACTAATATCTTTGTGTTTACAGTCAAATTAATTCCAATTATCTCTCAACAGCCTTGTATCGTATATGCAAATATGCAGTATATCTTGGGAGCCGAGGGCCTATTTCCCATGATTCCTTCATATTTGCATATACGATACAAGGCTGTTAGAGAGATAATTGGAATTAATTTGACTGTAAACACAAAGATATTAGTACAAAATACGTGACGTAGAAAGTAATAATTTCTTGGGTAGTTTGCAGTTTTAAAATTATGTTTTAAAATGGACTATCATATGCTTACCGTAACTTGAAAGTATTTCGATTTCTTGGCTTTATATATCTTGTGGAAAGGACGAAACACCGGACACACACACACACACGCA	GGG	898	complex_longer		1	0	0	BE-only
barcode04	legacy_first_near19	all_complete	GTTAGCACACACACACGCA	GGG	19	complex_equal		1	0	0	BE-only
barcode04	legacy_first_near19	all_complete	GTTATACACACACACACGCA	GGG	20	complex_longer		1	0	0	BE-only
barcode04	legacy_first_near19	all_complete	GTTATACACACACACGCA	GGG	18	complex_shorter		1	0	0	BE-only
barcode04	legacy_first_near19	all_complete	GTTCACACACACACACACGCA	GGG	21	complex_longer		7	0	0	BE-only
barcode04	legacy_first_near19	all_complete	GTTCACACACACACACGCA	GGG	19	complex_equal		1	0	0	BE-only
barcode04	legacy_first_near19	all_complete	GTTCACACACACAGATCCGCA	GGG	21	complex_longer		1	0	0	BE-only
barcode04	legacy_first_near19	all_complete	GTTCACACACGAG	GGG	13	complex_shorter		1	0	0	BE-only
barcode04	legacy_first_near19	all_complete	GTTCGACACACACACACGCA	GGG	20	complex_longer		1	0	0	BE-only
barcode04	legacy_first_near19	all_complete	GTTCTACACACACACACACGCA	GGG	22	complex_longer		1	0	0	BE-only
barcode04	legacy_first_near19	all_complete	GTTGCGAGCCGAGGGCCTATTTCCCATGATTCCTTCATATTTGCATATACGATACAAGGCTGTTAGAGAGATAATTGGAATTAATTTGACTGTAAACACAAAGATATTAGTACAAAATACGTGACGTAGAAAGTAATAATTTCTTGGGTAGTTTGCAGTTTTAAAATTATGTTTTAAAATGGACTATCATATGCTTACCGTAACTTGAAAGTATTTCGATTTCTTGGCTTTATATATCTTGTGGAAAGGACGAAACACCGGACACACACACACACACGCA	GGG	280	complex_longer		1	0	0	BE-only
barcode04	legacy_first_near19	all_complete	TAAAACACACACACACACACGCA	GGG	23	complex_longer		1	0	0	BE-only
barcode04	legacy_first_near19	all_complete	TAAACACACACACACACACACGCA	GGG	24	complex_longer		1	0	0	BE-only
barcode04	legacy_first_near19	all_complete	TAAACTGAAAGTATTTCGATTTCTTGGCTTTATATATCTTGTGGAAAGGACGAAACACCGGACACACACACACACACGCA	GGG	80	complex_longer		1	0	0	BE-only
barcode04	legacy_first_near19	all_complete	TAACACACACACACACACGCA	GGG	21	complex_longer		5	0	0	BE-only
barcode04	legacy_first_near19	all_complete	TAACACACACACACACGCA	GGG	19	complex_equal		4	0	0	BE-only
barcode04	legacy_first_near19	all_complete	TAACAGCACACACACACACGCA	GGG	22	complex_longer		1	0	0	BE-only
barcode04	legacy_first_near19	all_complete	TAACTTGAAAGTATTTCGATTTCTTGGCTTTATATATCTTGTGGAAGGGACGAAACACCGGACACACACACACACACGCA	GGG	80	complex_longer		1	0	0	BE-only
barcode04	legacy_first_near19	all_complete	TAAGACACACACACACACACGCA	GGG	23	complex_longer		1	0	0	BE-only
barcode04	legacy_first_near19	all_complete	TAAGACACACACACACGCA	GGG	19	complex_equal		1	0	0	BE-only
barcode04	legacy_first_near19	all_complete	TAAGCAGAAGACGGCATACGAGATTTATGGGGTGTAACGGAGGCCGAGGGCCTATTTCCCATGATTCCTTCATATTTGCATATACGATACAAGGCTGTTAGAGAGATAATTGGAATTAATTTGACTGTAAACACAAAGATATTAGTACAAAATACGTGACGTAGAAAGTAATAATTTCTTGGGTAGTTTGCAGTTTTAAAATTATGTTTTAAAATGGACTATCATATGCTTACCGTAACTTGAAAGTATTTCGATTTCTTGGCTTTATATATCTTGTGGAAAGGACGAAACACCGGACACACACACACACACGCA	GGG	315	complex_longer		1	0	0	BE-only
barcode04	legacy_first_near19	all_complete	TAAGCATATGATAGTCCATTTTAAAACATAATTTTAAAACTGCAAACTACCCAAGAAATTATTACTTTCTACGTCACGTATTTTGTACTAATATCTTTGTGTTTACAGTCAAATTAATTCCAATTATCTCTCTAACAGCCTTGTATATGCAAATATGAAGGAATCATGGGAAATAGGCCGAGGGCCTATTTCCCATGATTCCTTCATATTTGCATATACGATACAAGGCTGTTAGAGAGATAATTGGAATTAATTTGACTGTAAACACAAAGATATTAGTACAAAATACGTGACGTAGAAAGTAATAATTTCTTGGGTAGTTTGCAGTTTTAAAATTATGTTTTAAAATGGACTATCATATGCTTACCGTAACTTGAAAGTATTTCGATTTCTTGGCTTTATATATCTTGTGGAAAGGACGAAACACCGGACACACACACACACACGCA	GGG	449	complex_longer		1	0	0	BE-only
barcode04	legacy_first_near19	all_complete	TAAGCATATGATAGTCCATTTTAAAACATAATTTTAAAACTGCAAACTACCCAAGAAATTATTACTTTCTACGTCACGTATTTTGTACTAATATCTTTGTGTTTAGTCAAATTAATTCCAATTATCTCAACAGCCTTGTATCGTATAACGCTGGCCGAGGGCCTATTTCCCATGATTCCTTCATATTTGCATATACGATACAAGGCTGTTAGAGAGATAATTGGAATTAATTTGACTGTAAACACAAAGATATTAGTACAAAATACGTGACGTAGAAAGTAATAATTTCTTGGGTAGTTTGCAGTTTTAAAATTATGTTTTAAAATGGACTATCATATGCTTACCGTAACTTGAAAGTATTTCGATTTCTTGGCTTTATATATCTTGTGGAAAGGACGAAACACCGGACACACACACACACACGCA	GGG	426	complex_longer		1	0	0	BE-only
barcode04	legacy_first_near19	all_complete	TAATACACACATATATATGCA	GGG	21	complex_longer		1	0	0	BE-only
barcode04	legacy_first_near19	all_complete	TAATAGACCGAACAGCACCTAATGATACGGCGACCACCGAGATCGAATCGAGCACAATGTAACACGGCGACTACTGCACTTATATACGGTTCTCCCCCACCCTCGGGAAAAAGGCGGAGCCAGTACACGACATCACTTTCCCAGTTTACCCCGCGCCACCTTCTCTAGTACCTGTTCAATTGCCGACCCCTCCCCCCAACTTCTCGGGGACCGGCCGCGGGCGATGTGCGCTCTGCCCACTGACTCGGGCACCGAGTGATCGCAGATCCTTCGCGGCCGCGGGCCCGAATCAAAAAAATTCTAGTTGGTTTAACGCGTAACTAGATAGAACCGCGTAATTAATACACACACACACACACGCACTCGGTGCCACTTTTTCAAGTTGATAACGGACTAGCCTTAGGTTAAATCTGCTATTTCGTAGCTCTTAACCCTGCGTGTGTGTGTGTGTGTCCGGTGTTTCGTCCTTTCCACAAGATATATAAAGCCAAGAAATCGAAATACTTTCAAGTTACGGTAAGCATATGATAGTCCATTTTAAAACATAATTTTAAAACTGCAAACTACCCAAGAAATTATTAGATTTTACGTCACGTATTTTGTACTAATATCTTTGTGTTTACAGTCAAATTAATTCCAATTATCTCTCTAACAGCCTTGTATATGCAAATATGAAGGAATCATGGGACAATATAAAGGCCGAGGGCCTATTTCCCATGATTCCTTCATATTTGCATATACGATACAAGGCTGTTAGAGAGATAATTGGAATTAATTTGACTGTAACACAAAGATATTAGTACAAAATACGTGACGTACATATTTTTCTCGGGTAGTTTGCAGTTTTAAAATTATGTTTTAAAATGGACTATCATATGCTTACCGTAACTTGAAAGTATTTCGATTTCTTGGCTTTATATATCTTGTGGAAAGGACGAAACACCGGACACACACACACACACGCA	GGG	965	complex_longer		1	0	0	BE-only
barcode04	legacy_first_near19	all_complete	TACAACACACACACACACACGCA	GGG	23	complex_longer		1	0	0	BE-only
barcode04	legacy_first_near19	all_complete	TACACACACACACACACACACGCA	GGG	24	complex_longer		3	0	0	BE-only
barcode04	legacy_first_near19	all_complete	TACACACACACACACACACGCA	GGG	22	complex_longer		22	0	0	BE-only
barcode04	legacy_first_near19	all_complete	TACACACACACACACACGC	AGG	19	complex_equal		1	0	0	BE-only
barcode04	legacy_first_near19	all_complete	TACACACACACACACACGC	GGG	19	complex_equal		1	0	0	BE-only
barcode04	legacy_first_near19	all_complete	TACACACACACACACACGCA	GAA	20	complex_longer		1	0	0	BE-only
barcode04	legacy_first_near19	all_complete	TACACACACACACACACGCA	GGG	20	complex_longer		206	0	0	BE-only
barcode04	legacy_first_near19	all_complete	TACACACACACACACACGCAG	GGG	21	complex_longer		1	0	0	BE-only
barcode04	legacy_first_near19	all_complete	TACACACACACACACGCA	GAG	18	complex_shorter		1	0	0	BE-only
barcode04	legacy_first_near19	all_complete	TACACACACACACACGCA	GGG	18	complex_shorter		65	0	0	BE-only
barcode04	legacy_first_near19	all_complete	TACACACACACACGCA	GGG	16	complex_shorter		6	0	0	BE-only
barcode04	legacy_first_near19	all_complete	TACACACACACGCA	GGG	14	complex_shorter		2	0	0	BE-only
barcode04	legacy_first_near19	all_complete	TACACACACATACACACACGCA	GGG	22	complex_longer		1	0	0	BE-only
barcode04	legacy_first_near19	all_complete	TACAGACACACACACACACACGC	AAG	23	complex_longer		1	0	0	BE-only
barcode04	legacy_first_near19	all_complete	TACAGCACACACACACACACGCA	GGG	23	complex_longer		1	0	0	BE-only
barcode04	legacy_first_near19	all_complete	TACAGCACACACACACACGCA	GGG	21	complex_longer		2	0	0	BE-only
barcode04	legacy_first_near19	all_complete	TACAGCACACACACACGCA	GGG	19	complex_equal		1	0	0	BE-only
barcode04	legacy_first_near19	all_complete	TACAGTGCCACTTTTTCAAGTTGATAACGGACTAGCCTTAGGTTAACTTGCTATTTCTAGCTCTAACCCTGCGTGTGTGTGTGTGTCCGTAATTTTCGTCCTTTCCACAAGATATATAAAGCCAAGAAATCGAAATACTTTCAAGTTACGGTAACTACTGTCCATTTTAAACATAATTTTAAAACTGCAAACTACCCAAGAAATTATTACTTTCTACGTCACGTATTTTGTACTAATATCTTTGTGTTTACAGTCAAATTAATTCCAATGAGCCTCTGTATCGTATATGCAAATATGAAGGAATCATGGGAAATAGGCCCTCGGCTGCCGGTGCAAGACGGCATACGAGATTGGCGTCTTGCACCGGCAGCCGAGGGCCTATTTCCCATGATTCCTTCATATTTGCATATACGATACAAGGCTGTTAGAGAGATAATTGGAATTAATTTGACTGTAAACACAAAGATATTAGTACAAAATACGTGACGTAGAAAGTAATAATTTCTTGGGTAGTTTGCAGTTTTAAAATTATGTTTTAAAATGGACTATCATATGCTTACCGTAACTTGAAAGTATTTCGATTTCTTGGCTTTATATATCTTGTGGAAAGGACGAAACACCGGACACACACACACACACGCA	GGG	642	complex_longer		1	0	0	BE-only
barcode04	legacy_first_near19	all_complete	TACCACACACACACACACGCA	GGG	21	complex_longer		1	0	0	BE-only
barcode04	legacy_first_near19	all_complete	TACGAATCCGAACAGCACCTGAAGACGGCATACGAGATTTACGGATCAACTCACCTGCCGAGGGCCTATTTCCATGATTCCTTCATATTTGCATATACGATACAAGGCTGTTAGAGAGATAATTGGAATTAATTTGACTGTAAACACAAAGATATTAGTACAAAATACGTGACGTAGAAAGTAATAATTTCTTGGGTAGTTTGCAGTTTTAAAATTATGTTTTAAAATGGACTATCATATGCTTACCGTAACTTGAAAGTATTTCGATTTCTTGGCTTTATATATCTTGTGGAAAGGACGAAACACCGGACACACACACACACACGCA	GGG	328	complex_longer		1	0	0	BE-only
barcode04	legacy_first_near19	all_complete	TACGCACACGCGC	AGG	13	complex_shorter		1	0	0	BE-only
barcode04	legacy_first_near19	all_complete	TAGAATCCGAACAGCACCTCAAGCAGAAGACGGCATACGAGATCAGTGCGCTAAATCAGTCGCCGAGGGCCTATTTCCCATGATTCCTTCATATTTGCATATACGATACAAGGCTGTTAGAGAGATAATTGGAATTAATTTGACTGTAAACACAAAGATATTAGTACAAAATACGTGACGTAGAAAGTAATAATTTCTTGGGTAGTTTGCAGTTTTAAAATTATGTTTTAAAATGGACTATCATATGCTTACCGTAACTTGAAAGTATTTCGATTTCTTGGCTTTATATATCTTGTGGAAAGGACGAAACACCGGACACACACACACACACGCA	GGG	334	complex_longer		1	0	0	BE-only
barcode04	legacy_first_near19	all_complete	TAGAATCCGAACAGCACCTCATACGAGATGGATGTTGCGTTATAGGGGCCGAGGGCCTATTTCCCATGATTCCTTCATATTTGCATATACGATACAAGGCTGTTAGAGAGATAATTGGAATTAATTTGACTGTAAACACAAAGATATTAGTACAAAATACGTGACGTAGAAAGTAATAATTTCTTGGGTAGTTTGCAGTTTTAAAATTATGTTTTAAAATGGACTATCATATGCTTACCGTAACTTGAAAGTATTTCGATTTCTTGGCTTTATATATCTTGTGGAAAGGACGAAACACCGGACACACACACACACGCA	GGG	318	complex_longer		1	0	0	BE-only
barcode04	legacy_first_near19	all_complete	TAGACACACACACACACACGCA	GGG	22	complex_longer		1	0	0	BE-only
barcode04	legacy_first_near19	all_complete	TAGACACACACACACGCA	GGG	18	complex_shorter		1	0	0	BE-only
barcode04	legacy_first_near19	all_complete	TAGCACACACACACACACGCA	GGG	21	complex_longer		2	0	0	BE-only
barcode04	legacy_first_near19	all_complete	TAGCACACACACACACGCA	GGG	19	complex_equal		1	0	0	BE-only
barcode04	legacy_first_near19	all_complete	TAGGCAAAAGTTAGCACCGAATCTCGTGCCACTTTTTCAAGTTGATAACGGGATTTGGTGGTTTAACTTGCTATTTCTAGCTCTAACCCTGCGTGTGTGTGTGTGTGTGTCCGGTGTTTCGTCCTTTCCACAAGATATATAAAGCCAAGAAATCGAAATACTTTCAAGTTACGGTAAGCATATGATAGTCCATTTTAAAACATAATTTTAAAACTGCAAACTACCCAAGAAATTATTACTTTCTACGTCACGTATTTTGTACTAATATCTTTGTGTTTACAGTCAAATTAATTCCAATTATCTCTCTAACAGCCTTGTATCGTATATGCAAATATGAAGGAATCATGGGAAATAGGCCCTCGGCCGGCATACGAGATCCGCGTCTCAGAATGCCGGCCGAGGGCCTATTTCCCATGATTCCTTCATATTTGCATATACGATACAAGGCTGTTAGAGAGATAATTGGAATTAATTTGACTGTAAACACAAAGATATTAGTACAAAATACGTGACGTAGAAAGTAATAATTTCTTGGGTAGTTTGCAGTTTTAAAATTATGTTTTAAAATGGACTATCATATGCTTACCGTAACTTGAAAGTATTTCGATTTCTTGGCTTTATATATCTTGTGGAAAGGACGAAACACCGGACACACACACACACACGCA	GGG	668	complex_longer		1	0	0	BE-only
barcode04	legacy_first_near19	all_complete	TAGGCCACGCACACACACGCA	GGG	21	complex_longer		1	0	0	BE-only
barcode04	legacy_first_near19	all_complete	TAGGGCTTACACCGACTCGGTGCCACTTTTTCAAGTTGATGACGGACTTCCTTAGGTTAACTTGCTATTTCTAGCTCTAACCCTGCGTGTGTGTGTGTGTGTGTTTCGTCCTTTCCACAATAATATACAAAAGCAAGAAATCGAAATACTTTCAAGTTACGGTAAGCAATGTATTAGTTTATTTTAAAAAGAATAACTTTAAAGTGTAAATTACGAAGAAATTATTGTATTTTCAGCTTTAGGCAATTTCGCAGCAAGTAGACTTTGTGTTTACAGTCAAATTAATTCCAATTATCTCTCTAACAGCCTTGTATCGTATATGCAAATATGAAGGAATCATGGGAAATAGGCCCTCGGCACGCAACGTTCGCCGAGGGCCTATTTCCCATGATTCCTTCATATTTGCATATACGATACAAGGCTGTTAGAGAGATAATTGGAATTAATTTGACTGTAAACACAAAGATATTAGTACAAAATACGTGACGTAGAAAGTAATAATTTGTACTGTAGTTCTAAAATTATGTTTAAAATGGACTATCATATGCTTACCGTAACTTGAAAGTATTTCGATTTCTTGGCTTTATATATCTTGTGGAAAGGACGAAACACCGGACACACACACACACACGCA	GGG	634	complex_longer		1	0	0	BE-only
barcode04	legacy_first_near19	all_complete	TAGGGTCAACCACTCGGTGCCACTTTTTCAAGTTGATAACGGACTAGCCTTATGTTTAACTTGCTATTTCTAGCTCTAACCCTGCGTGTGTGTGTGTGTGTCCGGTGTTTGTCCTTTCCACAAGATATATAAAGCCAAGAAATCGAAATACTTTCAAGTTACGGTAAGCATATGATAGTCCATTTTAAAACATAATTTTAAAACTGCAAACTACCCAAGAAATTATTACTTTCTACGTCACGTATTTTGTACTAATATCTTTGTGTTTACAGTCAAATTAATTCCAATTATCTCTCTAACAGCCTTGTATCGTATATGCAAATATGATTCCTTCATATTTGCATATACGATACAAGGCTGTTAGAGAGATAATTGGAATTAATTTGACTGTAAACACAAAGATATTAGTACAAAGTACGTGACGTAGAAAGTAATAATTTCTTGGGTAGTTTGCAGTTTTAAAATTATGTTTTAAAATGGACTATCATATGCTTACCGTAACTTGAAAGTATTTCGATTTCTTGGCTTTATATATCTTGTGGAAAGGACGAAACACCGGACACACACACACACACGCA	GGG	578	complex_longer		1	0	0	BE-only
barcode04	legacy_first_near19	all_complete	TAGGGTCTGCACCACTCGGTGCCACTTTTTCAAGTTGATAACGGACTAGCCTTAGGTTAACTTGCTATTTCAGCTCTAACCCTGCGTGTGTGTGTGTGTGTCCGTGTTTCGTCCTTTCCACAAGATATATAAAGCTAAGAAATCGAAATACTTTCAAGTTACGGTAAGCATATGATAGTCCATTTTAAAATTATGTTTTAAAATGGACTATCATATGCTTACCGTAACTTGAAAGTATTTCGATTTCTTGGCTTTATATATCTTGTGGAAAGGACGAAACACCGGACACACACACACACACGCA	GGG	304	complex_longer		1	0	0	BE-only
barcode04	legacy_first_near19	all_complete	TAGGGTCTTACACTGCTATGGTGCCACTTTTTCAAGTTGATAAAGGGCCCCCGCCCCCTGCTATTTCTAGCTCTAACCCTGCGTGTGTGTGTGTGTGTCCGGTGTTTCGTCCTGTCCATATATATATAAAGCCAAGAAATCGAAATACTTTCAAGTTACGGTAAGCATATGATAGTCCATTTTAAAACATAATTTTAAAACTGCAAACTACCCAAGAAATTATTACTTTCTACGTCACGTATTTTGTACTAATATCTTTGTGTTTACAGTCAAATTAATTCCAATTATCTCTCTAACAGCCTTGTATCGTATATGCAAATATGAAGGAATCATGAAAGTAATAGGCCCTCGGCATACGAGATCAACATAATGGCTCGACTGCCGAGGGCCTATTTCCCATGATTCCTTCATATTTGCATATACGATACAAGGCTGTTAGAGAGATAATTGGAATTAATTTGACTGTAAACACAAAGATATTAGTACAAAATACGTGACGTAGAAAGTAATAATTTCTTGGGTAGTTTGCAGTTTTAAAATTATGTTTTAAAATGGACTATCATATGCTTACCGTAACTTGAAAGTATTTCGATTTCTTGGCTTTATATATCTTGTGGAAAGGACGAAACACCGGACACACACACACACACGCA	GGG	653	complex_longer		1	0	0	BE-only
barcode04	legacy_first_near19	all_complete	TAGGGTTAGGCACCGACTTGTTTCAAGTTGATAAACGGACTAGCCTTAGGTTACTTGTGCATTTCTAGCTCTAACCCTGCGTGTGTGTGTGTGTGTCCGGTGTTTCGTCCTTTCCACAAGATATATAAAGCCAAGAAATCGGAAAATAGTTCAGTTAGGATAGTCCATTTTAAAACATAATTTTAAAACTGTAAACACAAAGATATTAGTACAAAATACGTGACGTAGAAAGTAATAATTTCTTGGGTAGTTTGCAGTTTTAAAATTATGTTTTAAAATGGACTATCAATATGCTTACCGTAACTTGAAAGTATTTCGATTTCTTGGCTTTATATATCTTGTGGAAAGGACGAAACACCGGACACACACACACACACGCA	GGG	380	complex_longer		1	0	0	BE-only
barcode04	legacy_first_near19	all_complete	TAGTTTGCAGTTTTAAAATTATGTTTTAAAATGGACTATCATATGCTTGTAACTTGAAAGTATTTCGATTTCTTGGTTTTATATATCTTGTGGAAAGGACGAAACACCGGACACACACACACACACGCA	GGG	129	complex_longer		1	0	0	BE-only
barcode04	legacy_first_near19	all_complete	TATAAGGATAACACACACACACACGCA	GGG	27	complex_longer		1	0	0	BE-only
barcode04	legacy_first_near19	all_complete	TATAATACACACGCA	GGG	15	complex_shorter		1	0	0	BE-only
barcode04	legacy_first_near19	all_complete	TATACACACACACACACACACGCA	GGG	24	complex_longer		1	0	0	BE-only
barcode04	legacy_first_near19	all_complete	TATACACACACACACACACGCA	GGG	22	complex_longer		18	0	0	BE-only
barcode04	legacy_first_near19	all_complete	TATACACACACACACACGCA	GGG	20	complex_longer		27	0	0	BE-only
barcode04	legacy_first_near19	all_complete	TATACACACACACACGCA	GGG	18	complex_shorter		2	0	0	BE-only
barcode04	legacy_first_near19	all_complete	TATACACACATATATACGCA	GGG	20	complex_longer		1	0	0	BE-only
barcode04	legacy_first_near19	all_complete	TATACAGCACACACACACGCA	GGG	21	complex_longer		1	0	0	BE-only
barcode04	legacy_first_near19	all_complete	TATACATACACGCA	GGG	14	complex_shorter		1	0	0	BE-only
barcode04	legacy_first_near19	all_complete	TATATACACACACACACACGCA	GGG	22	complex_longer		1	0	0	BE-only
barcode04	legacy_first_near19	all_complete	TATATACACACACACACGCA	GGG	20	complex_longer		6	0	0	BE-only
barcode04	legacy_first_near19	all_complete	TATATACACACACACGCA	GGG	18	complex_shorter		4	0	0	BE-only
barcode04	legacy_first_near19	all_complete	TATATATACACACACACACGCA	GGG	22	complex_longer		1	0	0	BE-only
barcode04	legacy_first_near19	all_complete	TATATATACACACACACGA	GGG	19	complex_equal		1	0	0	BE-only
barcode04	legacy_first_near19	all_complete	TATATATACACACACACGCA	GGG	20	complex_longer		5	0	0	BE-only
barcode04	legacy_first_near19	all_complete	TATATATACACACACGCA	GGG	18	complex_shorter		2	0	0	BE-only
barcode04	legacy_first_near19	all_complete	TATATATATATACACACACACACACGCA	GGG	28	complex_longer		1	0	0	BE-only
barcode04	legacy_first_near19	all_complete	TATATATATATATATA	GGG	16	complex_shorter		1	0	0	BE-only
barcode04	legacy_first_near19	all_complete	TATATATATATATATGCA	GGG	18	complex_shorter		1	0	0	BE-only
barcode04	legacy_first_near19	all_complete	TATATATATATATATGTA	GGG	18	complex_shorter		2	0	0	BE-only
barcode04	legacy_first_near19	all_complete	TATATATATATGA	GGG	13	complex_shorter		1	0	0	BE-only
barcode04	legacy_first_near19	all_complete	TATGCGCATCTCGTATGCCGGGGTGTTGGCCGAGGGCCTATTTCCCATGATTCTTTCATATTTGCATATACGATACAAGGCTGTTAGAGAGATAATTGGAATTAATTTGACTGTAAACACAAAGATATTAGTACAAAATACGTGACGTAGAAAGTAATAATTTCTTGGGTAGTTTGCAGTTTTAAAATCTATGTTTTAAAATGGACTATCATATGCTTACCGTAACTTGAAAGTATTTCGATTTCTTGGCTTTATATATCTTGTGGAAAGGACGAAACACCGGACACACACACACACACGCA	GGG	302	complex_longer		1	0	0	BE-only
barcode04	legacy_first_near19	all_complete	TATGTACACACACACACGCA	GGG	20	complex_longer		1	0	0	BE-only
barcode04	legacy_first_near19	all_complete	TCAAATCCGAACAGCACCTCAAGCAGAAGACGACATACGAGATGTACGGGCTAGGGCGCGCGCCGAGGGCCTATTTCCATGATTCCTTCATATTTGCATATACGATACAAGGCTGTTAGAGAGATAATTGGAATTAATTTGACTGTAAACACAAAGATATTAGTACAAAATACGTGACGTAGAAAGTAATAATTTCTTGGGTAGTTTGCAGTTTTAAAATTATGTTTTAAAATGGACTATCATATGCTTACCGTAACTTGAAAGTATTTCGATTTCTTGGCTTTATATATCTTGTGGAAAGGACGAAACACCGGACACACACACACACGCA	GGG	331	complex_longer		1	0	0	BE-only
barcode04	legacy_first_near19	all_complete	TCACACACACACACACACGCA	GGG	21	complex_longer		1	0	0	BE-only
barcode04	legacy_first_near19	all_complete	TCACACACACACACACGCA	GGG	19	complex_equal		17	0	0	BE-only
barcode04	legacy_first_near19	all_complete	TCACACACACACACGCA	GGG	17	complex_shorter		4	0	0	BE-only
barcode04	legacy_first_near19	all_complete	TCACCACACACACACACGCA	GGG	20	complex_longer		1	0	0	BE-only
barcode04	legacy_first_near19	all_complete	TCACGCACGCACACACGCA	GGG	19	complex_equal		1	0	0	BE-only
barcode04	legacy_first_near19	all_complete	TCCACACACACACACACGCA	GGG	20	complex_longer		1	0	0	BE-only
barcode04	legacy_first_near19	all_complete	TCCCAGATGGATGACACACACACACGCA	GGG	28	complex_longer		1	0	0	BE-only
barcode04	legacy_first_near19	all_complete	TCCCAGGATCGGATGACACACACACACACGCA	GGG	32	complex_longer		1	0	0	BE-only
barcode04	legacy_first_near19	all_complete	TCCCCATGACACACACACACACGCA	GGG	25	complex_longer		1	0	0	BE-only
barcode04	legacy_first_near19	all_complete	TCCCCCGGATCGGATGACACACACACACACACGCA	GGG	35	complex_longer		1	0	0	BE-only
barcode04	legacy_first_near19	all_complete	TCCCCCGGATCGGATGACACACACACACGCA	GGG	31	complex_longer		1	0	0	BE-only
barcode04	legacy_first_near19	all_complete	TCCCCCGGATCGGATGTCTCTCTCTCTCGCA	GGG	31	complex_longer		1	0	0	BE-only
barcode04	legacy_first_near19	all_complete	TCCCCGATAGGATGACACACACACACACGCA	GGG	31	complex_longer		1	0	0	BE-only
barcode04	legacy_first_near19	all_complete	TCCCCGATCAGATGCTCTCGCA	GGG	22	complex_longer		1	0	0	BE-only
barcode04	legacy_first_near19	all_complete	TCCCCGCATCGGAATGATACACACACACACGCA	GGG	33	complex_longer		1	0	0	BE-only
barcode04	legacy_first_near19	all_complete	TCCCCGCATTGATGACACACACACACACGCA	GGG	31	complex_longer		1	0	0	BE-only
barcode04	legacy_first_near19	all_complete	TCCCCGGACTTCGGACGTCTCTCTCGCA	GGG	28	complex_longer		1	0	0	BE-only
barcode04	legacy_first_near19	all_complete	TCCCCGGAGTCGGATGACACACACACACACGCA	GGG	33	complex_longer		1	0	0	BE-only
barcode04	legacy_first_near19	all_complete	TCCCCGGATAACATGACACACACACACACGCA	GGG	32	complex_longer		1	0	0	BE-only
barcode04	legacy_first_near19	all_complete	TCCCCGGATCAGAATGCCCCCTCTTGCA	GGG	28	complex_longer		1	0	0	BE-only
barcode04	legacy_first_near19	all_complete	TCCCCGGATCCGATTTAAATTCGAATGGGAGCGATCGCATGTTCGCGGCCCGGGGCCCGAATTAAAAAAAAATTGTAGTTGGTTTAACGCGTAACTAGATAGGAACCGCGTAATTAATACACACACACACACGCA	GGG	135	complex_longer		1	0	0	BE-only
barcode04	legacy_first_near19	all_complete	TCCCCGGATCCGATTTAAATTCGAATTCGGGCCCGCACACACACACACGCA	GGG	51	complex_longer		1	0	0	BE-only
barcode04	legacy_first_near19	all_complete	TCCCCGGATCCGATTTAAATTCGAATTCGGGCCCGCAGCCACGAAGGATCTGCGATCGCTCCGGTGCCCGTCAGTGGGCAGAGCGCACATCGCCCACAGTCCCCGAGAAGTTGGGGGGAGGGGTCGGCAATTGAACGGGTGCCTAGAGAAGGTGGCGCGGGGTAAACTGGGAAAGTGATGTCGTGTACTGGCTCCGCCTTTTCCCCCGAGGGTGGGGGAGAACCGTATATAAGTGCAGTAGTCGCCGTGTTGCGCCTTGCCCTAAAAGATCTCGGTGGTCGCCGTATCATTAGAAGACGCATACGAGATAAGCGCACCGCTGTACAAGCCGAGGGCCTATTTCCCATGATTCCTTCATATTTGCATATACGATACAAGGCTGTTAGAGAGATAATTGGAATTAATTTGACTGTAAACACAAAGATATTAGTACAAAATACGTGACGTAGAAAGTAATAATTTCTTGGGTAGTTTGCAGTTTTAAAATTATGTTTTAAAATGGACTATCATATGCTTACCGTAACTTGAAAGTATTTCAATTTCTTGGCTTTATATATCTTGTGGAAAGGACGAAACACCGGACACACACACACACACGCA	GGG	600	complex_longer		1	0	0	BE-only
barcode04	legacy_first_near19	all_complete	TCCCCGGATCCGATTTAAATTCGAATTCGGGCCCGCGGCCGCGAAGGATCTGCGATCGCTCCGGTGCCCGTCAGTGGGCAGAGCGCACATCGCCCACAGTCCCCGAATTGCGGGGGGAGGGGTCGGCGATTGAACGGGTGCCTAGAGAAGGTGGCGCGGGGTAAACTGGGAAAGTGATGTCGTGTACTGGCTCCGCCTTTCCGAGGTAGGGGGAGAACCGTATATAAGTGCAGTAGTCGCCGTGGGTTATCTCGCGTTACATGATCTCGGTGGTCGCCGGTACCAGGTAGTCTCAGGATTCTATCGTGTTTCCTGTTAACCTTAGAGCAAAATCGATGTTTCTGTAGTCTACTTCGTAGGTCATATTGCTAAGGTAGAAACAAAAGACTGAACGAAATGAGCAGCACACCTAGACCAAGGCCACGTGCGCGATGCTCAGCACTACGCTTCTCGCCAGGGCCTGTACCATGATTCCTTCATATTTGCATATACGATACAGGGCTCTTAGAGAGATAATTGGAATTAATTTGACTGTAAACACAAAGATATTAGTACAAAATACGTGACGTAGAAAGTAATAATTTCTTGGGTAGTTTGCAGTTTTAAAATTATGTTTTAAAATGGACTATCATATGCTTACCGTAACTTGAAAGTATTTCGATTTCTTGGCTTTATATATCTTGTGGAAAGGACGAAACACCGGACACACACACACACACGCA	GGG	722	complex_longer		1	0	0	BE-only
barcode04	legacy_first_near19	all_complete	TCCCCGGATCCGATTTAAATTCGAATTCGGGCCCGCGGCCGCGAAGGATCTGCGATCGCTCCGGTGCCCGTCAGTGGGCAGAGCGCACATCGCCCACAGTCCCCGAGAAGTTGGGGGAGGGGTCGGCAATTGAACGGGTGCCTAGAGAAGGTGGCGCGGGGGTAAACTGGGAAAGTGATGTCGTGTACTGGCTCCGCCTTTTTCCCCGAGGGTGGGGGAGAACCGTATATAAGTGCAGTAGTCGCCGTGTCCTACCGTGATCTGGATGATCTCGGTGGTCGCCGTATCATTAGGCACCCGTTCAATTGCCGACCCCTCCCCCCAACTTCTCGGGGGACTGTGGGCGATGCGCGCTCTGCCCACTGACGGGCACCGGAGCGATCGCAGATCCTTCGCGGCCGCGGGCCCGAATTCGAATTTAAATCGGATCCGGGGACGGTGTTTCGTCCTTTCCACAAGATATATAAAGCCAAGAAATCGAAATACTTTCAAGTTACGATACAAGGCTGTTAGAGAGATAATTGGAATTAATTTGACTGTAAACACAAAGATATTAGTACAAAATACGTGACGTAGAAAGTAATAATTTCTTGGGTAGTTTGCAGTTTTAAAATTATGTTTTAAAATGGACTATCATATGCTTACCGTAACTTGAAAGTATTTCTAATTCTTTGGTCTTATATATCTTGTGGAAAGGACGAAACACCGGACACACACACACACACGCA	GGG	728	complex_longer		1	0	0	BE-only
barcode04	legacy_first_near19	all_complete	TCCCCGGATCCGATTTAAATTCGAATTCGGGCCCGCGGCCGCGAAGGATCTGCGATCGCTCCGGTGCCCGTCAGTGGGCAGAGCGCACATCGCCCACAGTCCCCGAGAAGTTGGGGGAGGGGTCGGCAATTGAACGGGTGCCTAGAGAAGGTGGCGCGGGGTAAACTGGGAAAGTGATGTCGTGTACTGGCTCCGCCTTTTTCCCCGAGGGTGGGGGAGAACCGTATATAAGTGCAGTAGTCGCCGTGGTCTAGTTGCAGCGAACCCACGGCGGTGCCGCCGGGAGATATTAGTGCCCAAAGTCGGTGAGGTGGAGTGTCCTCGGCTGAAACATTTTTTTTTTTTTTTTTTTTTTTTTTTTCAACTTGCTATTTCTAGCTCTAACCCTGCGTGTGTGTGTGTGTGTCCGGTGTTTCGTCCTTTCCACAAGATATATAAAGCCAAGAAATCGAAATACTTTCAAGTTACGGTAGGCATATGATAGTCCATTTTAAAACATAATTTTAAAACTGTAAACACAAAGATATTAGTACAAAGTACGTGACGTAGAAAGTAATAATTTCTTGGGTAGTTTGCAGTTTTAAAATTATGTTTTAAAATGGACTATCATATGCTTACCGTAACTTGAAAGTATTTCGATTTCTTGGCTTTATATATCTTGTGGAAAGGACGAAACACCGGACACACACACACACACACGCA	GGG	702	complex_longer		1	0	0	BE-only
barcode04	legacy_first_near19	all_complete	TCCCCGGATCCGATTTAAATTCGAATTCGGGCCCGCGGCCGCGAAGGATCTGCGATCGCTCCGGTGCCCGTCAGTGGGCAGAGCGCACATCGCCCACAGTCCCCGAGAAGTTGGGGGAGGGGTCGGCAATTGAACGGGTGCCTAGAGAAGGTGGCGCGGGGTAAACTGGGAAAGTGATGTCGTGTACTGGCTCCGCCTTTTTCCCGAGGGTGGGGGAGAACCGTATATAAGTGCAGTAGTCGCCGTGATCTTATTTCGTACTGTTTGATCTCGGTGGTCGCCGTATCATTACTTGCTATTTCTAGCTCTAACCCTGCGTGTGTGTGTGTGTGTCCGGTGTTTTGTCCATCCACAAGATATATAAAGCCAAGAAATCGAAATACTTTCAAGTTACGGTAAGCATATGATAGTCCATTTTAAAACATAATTTGACTGTAAACACAAAGATATTAGTACAAAATACGTGACGTAGAAAGTAATAATTTCTTGGGTAGTTTGCAGTTTTAAAATTATGTTTTAAAATGGACTATCATATGCTTACCGTAACTTGAAAGTATTTCGATTTCTTGGCTTTATATATCTTGTGGAAAGGACGAAACACCGGACACACACACACACACGCA	GGG	623	complex_longer		1	0	0	BE-only
barcode04	legacy_first_near19	all_complete	TCCCCGGATCCGATTTAAATTCGAATTCGGGCCCGCGGCCGCGAAGGATCTGCGATCGCTCCGGTGCCCGTCAGTGGGCAGAGCGCACATCGCCCACAGTCCCCGAGAAGTTGGGGGAGGGGTCGGCAATTGAACGGGTGCCTAGAGAAGGTGGCGCGGGGTACTGGGAAAAGCGATGTCGTGTACTGGCTCCGCCTTTTTCCCGAGGGTGGGGGAGAACCGTATATAAGTGCAGTAGTCGCCGTGACCCGCTCTAAGGCACTCGATCTCGGTGGTCGCCGTATCATTACAAGCAGAAGACGGCATACGAGATGTTTGTGCGCTGCATCCGCCGAGGGCCTATTTCCCATGATTCCTTCATATTTGCATATACGATACAAGGCTGTTAGAGAGATAATTGGAATTAATTTGACTGTAAACACAAAGATATTAGTACAAAATACGTGACGTAGAAAGTAATAATTTCTTGGGTAGTTTGCAGTTTTAAAATTATGTTTTAAAATGGACTATCATATGCTTACCGTAACTTGAAAGTATTTCGATTTCTTGGCTTTATATATCTTGTGGAAAGGACGAAACACCGGACACACACACACACACGCA	GGG	603	complex_longer		1	0	0	BE-only
barcode04	legacy_first_near19	all_complete	TCCCCGGATCCGATTTAAATTCGAATTCGGGCCCGCGGCCGCGAAGGATCTGCGATCGCTCCGGTGCCCGTCAGTGGGCAGAGCGCACATCGCCCACAGTCCCCGAGAAGTTGGGGGAGGGGTCGGCATTGTTCGGGGTGCCTAGAGAAGGTGGCGCGGGTAAACTGGGAAAGTGATGTCGTGTACTGGCTCCGCCTTTTTCCCGAGGGTGGGGGAGAACCGTATATAAGTGCAGTAGTCGCCGTGGGATCAGACTACCCCGTCTGATCTCGGTGGTCGCCGTATCATTTGCCGACCCCTCCCCCCAATTTCTTGGGGTTGCAGTTTTAAAATTATGTTTTAAAATGGACTATCATATGCTTACCGTAACTTGAAAGTATTTCGATTTCTTGGCTTTATATATCTTGTGGAAAGGACGAAACACCGGACACACACACACACGCA	GGG	444	complex_longer		1	0	0	BE-only
barcode04	legacy_first_near19	all_complete	TCCCCGGATCCGATTTAAATTCGAATTCGGGCCCGCGGCCGCGAAGGATCTGCGATCGCTCCGGTGCCCGTCAGTGGGCAGAGCGCACATCGCCCACAGTCCCCGAGAAGTTGGGGGGAGGGGTCGGCAATCGAACGGGTGCCTAGAGAAGGTGGCGCGGGGTAAACTGGGAAAGTGATGTCGTGTACTGGCTCCGCCTTTTTCCCGAGGGTGGGGGAGAACCGTATATAAGTGCAGTAGTCGCCGTGCACTGAAGTAGGTCAACCGATCTCGGTGGTCGCCGTATCATTGAAGACGGCATACGAGATACGTAAGCTGAGATGGTTGCCGAGGGCCTATTTCCCATGATTCCTTCATATTTGCATATACGATACAAGGCTGTTAGAGAGATAATTGGAATTAATTTGACTGTAAACACAAAGATATTAGTACAAAATACGTGACGTAGAAAGTAATAATTTCTTGGGTAGTTTGCAGTTTTAAAATTATGTTTTAAAATGGACTATCATATGCTTACCGTAACTTGAAAGTATTTCGATTTCTTGGCTTTATATATCTTGTGGAAAGGACGAAACACCGGACACACACACACACACGCA	GGG	599	complex_longer		1	0	0	BE-only
barcode04	legacy_first_near19	all_complete	TCCCCGGATCCGATTTAAATTCGAATTCGGGCCCGCGGCCGCGAAGGATCTGCGATCGCTCCGGTGCCCGTCAGTGGGCAGAGCGCACATCGCCCACAGTCCCCGAGAAGTTGGGGGGAGGGGTCGGCAATTGAACGGGTGCCTAGAGAAGGTGGCGCGGGGTAAACTGGGAAAGTGATGTCGTGTACTGGCTCCGCCTTTTCCCGAGGGTGGGGGAGAACCGTATATAAGTGCAGTAGTCGCCGTGAACTGGTGTAACCCATCCGATCTCGGTGGTCGCCGTATCATTTCCCTGCGTGTGTGTGTGTGTCCGCGTTCGTCCTTTCCACAAAGAAAGCCAAGAAATCGAAAATACTTTCAAGTTACGGTAAGCATATGATAGTCCATTTTAAAACATAATTTTAAAACTGCAAACTACCCAAGAAATTATTACTTTCTACGTCACGTATTTTGTACTAATATCTTTGTGTTTACAGTCAAATTAATTCCAATTATCTCTCTAACAGCCTTGTATCGTATATGTAAGATGAAGGAATCATGGGAAATAGGCCGAGGGCCTATTTCCCATGATTCCTTCATATTTGCATATACGATACAAGGCTGTTAGAGAGATAATTGGAATTAATTTGACTGTAAACACAAAGATATTAGTACAAAATACGTGACGTAGAAAGTAATAATTTCTTGGGTAGTTTGCAGTTTTAAAATTATGTTTTAAAATGGACTATCATATGCTTACCGTAACTTGAAAGTATTTCGATTTCTTGGCTTTATATATCTTGTGGAAAGGACGAAACACCGGACACACACACACACGCA	GGC	819	complex_longer		1	0	0	BE-only
barcode04	legacy_first_near19	all_complete	TCCCCGGATCCGATTTAAATTCGAATTCGGGCCCGCGGCCGCGAAGGATCTGCGATCGCTCCGGTGCCCGTCAGTGGGCAGAGCGCACATCGCCCACAGTCCCCGAGAAGTTGGGGGGAGGGGTCGGCAATTGAACGGGTGCCTAGAGAAGGTGGCGCGGGGTAAACTGGGAAAGTGATGTCGTGTACTGGCTCCGCCTTTTTCCCGAGGGTGGGGGAGAACCGTATATAAGTGCAGTAGTCGCCGTGAGTTGAGGTGGTGCAATTGATCTCGGTGGTCGCCGTATCATTGCCTGCCACCCCTCCCCATAATTTCTTGGGTAGTTTGCAGTTTTAAAATTATGTTTTAAAATGGACTATCATATGCTTACCGTAACTTGAAAGTATTTCGATTTCTTGGCTTTATATATCTTGTGGAAAAGCGACCAAACACCGGACACACACACACACACGCA	GGG	454	complex_longer		1	0	0	BE-only
barcode04	legacy_first_near19	all_complete	TCCCCGGATCCGATTTAAATTCGAATTCGGGCCCGCGGCCGCGAAGGATCTGCGATCGCTCCGGTGCCCGTCAGTGGGCAGAGCGCACATCGCCCACAGTCCCCGAGAAGTTGGGGGGAGGGGTCGGCAATTGAACGGGTGCCTAGAGAAGGTGGCGCGGGGTAAACTGGGAAAGTGATGTCGTGTACTGGCTCCGCCTTTTTCCCGAGGGTGGGGGAGAACCGTATATAAGTGCAGTAGTCGCCGTGATTCGATGCAAAACGGTCGATCTCGGTGGTCGCCGTATCATTTCAAGCAGAAGACGGCATACGAGATCTGTGTGACGGATTGTAGGCCGAGGGCCTATTTCCCATGATTCCTTCATATTTGCATATACGATACAAGGCTGTTAGAGAGATAATTGGAATTAATTTGACTGTAAACACAAAGATATTAGTACAAAATACGTGACGTAGAAAGTAATAATTTCTTGGGTAGTTTGCAGTTTTAAAATTATGTTTTAAAATGGACTATCATATGCTTACCGTAACTTGAAAGTATTTCGATTTCTTGGCTTTATATATCTTGTGGAAAGGACGAAACACCGGACACACACACACACACGCA	GGG	606	complex_longer		1	0	0	BE-only
barcode04	legacy_first_near19	all_complete	TCCCCGGATCCGATTTAAATTCGAATTCGGGCCCGCGGCCGCGAAGGATCTGCGATCGCTCCGGTGCCCGTCAGTGGGCAGAGCGCACATCGCCCACAGTCCCCGAGAAGTTGGGGGGAGGGGTCGGCAATTGAACGGGTGCCTAGAGAAGGTGGCGCGGGGTAAACTGGGAAAGTGATGTCGTGTACTGGCTCCGCCTTTTTCCCGAGGGTGGGGGAGAACCGTATATAAGTGCAGTAGTCGCCGTGCGGCGAGACGCCGTAATGGATCTCGGTGGTCGCCGTATCATTAAGCAGAAGACGGCATACGAGATCTGCGAACTATAACGCTGGCCGAGGGCCTATTTCCCATGATTCCTTCATATTTGCATATACGATACAAGGCTGTTAGAGAGATAATTGGAATTAATTTGACTGTAAACACAAAGATATTAGTACAAAATACGTGACGTAGAAAGTAATAATTTCTTGGGTAGTTTGCAGTTTTAAAATTATGTTTTAAAATGGACTATCATATGCTTACCGTAACTTGAAAGTATTTCGATTTCTTGGCTTTATATATCTTGTGGAAAGGACGAAACACCGGACACACACACACACACGCA	GGG	604	complex_longer		1	0	0	BE-only
barcode04	legacy_first_near19	all_complete	TCCCCGGATCCGATTTAAATTCGAATTCGGGCCCGCGGCCGCGAAGGATCTGCGATCGCTCCGGTGCCCGTCAGTGGGCAGAGCGCACATCGCCCACAGTCCCCGAGAAGTTGGGGGGAGGGGTCGGCAATTGAACGGGTGCCTAGAGAAGGTGGCGCGGGGTAAACTGGGAAAGTGATGTCGTGTACTGGCTCCGCCTTTTTCCCGAGGGTGGGGGGAGAACCGTATATAAGTGCAGTAGTCGCCGTGGTATGTCATGCCGCGAATGATCTCGGTGGTCGCCGTATCATTAAGAGCAAAGACGGCATACGAGATAGATGCCCTGCTTCAGATGCCGAGGGCCTATTTCCCATGATTCCTTCATATTTGCATATACGATACAAGGCTGTTAGAGAGATAATTGGAATTAATTTGACTGTAAACACAAAGATATTAGTACAAAATACGTGACGTAGAAAGTAATAATTTCTTGGGTAGTTTGCAGTTTTAAAATTATGTTTTAAAATGGACTATCATATGCTTACCGTAACTTGAAAGTATTTCGATTTCTTGGCTTTATATATCTTGTGGAAAGGACGAAACACCGGACACACACACACACACGCA	GGG	606	complex_longer		1	0	0	BE-only
barcode04	legacy_first_near19	all_complete	TCCCCGGATCCGATTTAAATTCGAATTCGGGCCCGCGGCCGCGAAGGATCTGCGATCGCTCCGGTGCCCGTCAGTGGGCAGAGCGCACATCGCCCACAGTCCCGAGAAGTTGGGGGGAGGGGTCGGCAATTGAACGGGTGCCTAGAGAAGGTGGCGCGGGGTAAACTGGGAAAGTGATGTCGTGTACTGGCTCCGCCTTTTTCCCGAGGGTGGGGGAGAACCGTATATAAGTGCAGTAGTCGCCGTGCACTATCCTATCATGTACGATCTCGGTGGTCGCCGTATCATTACAAGCAGAAGACGGCATACGAGATGAGCGCTACGACATAGTTGCCAGCCTATTTCCCATGATTCCTTCATATTTGCATATACGATACAAGGCTGTTAGAGAGATAATTGGAATTAATTTGACTGTAAACACAAAGATATTAGTACAAAATACGTGACGTAGAAAGTAATAATTTCTTGGGTAGTTTGCAGTTTTAAAATTATGTTTTAAAATGGACTATCATATGCTTACCGTAACTTGAAAGTATTTCGATTTCTTGGCTTTATATATCTTGTGGAAAGGACGAAACACCGGACACACACACACACACGCA	GGG	602	complex_longer		1	0	0	BE-only
barcode04	legacy_first_near19	all_complete	TCCCCGGATCCGATTTAAATTCGAATTCGGGCCCGCGGCCGCGAAGGATCTGCGATCGCTCCGGTGCCCGTCAGTGGGCCGGCGCACATCGCCCACAGTCCCCGAGAAGTTGGGGGGAGGGGTCGGCAATTGAACGGGTGCCTAGAGAAGGTGGCGCGGGGTAAACTGGGAAAGTGATGTCGTGTACTGGCTTCGCCTTTTTCCCGAGGGTGGGGGAGAACCGTATATAAGTGCAGTAGTCGCCGTGATCTACCCCGTCTTGCCGGATCTCGGTGGTCGCCGTATCATTTCAAGCAGAAGACGGCATACGAGATGTCCGCTCCAAGACAGTAGCCGAGGGCCTATTTCCCATGATTCCTTCATATTTGCATATACGATACAAGGCTGTTAGAGAGATAATTGGAATTAATTTGACTGTAAACACAAAGATATTAGTACAAAATACGTGACGTAGAAAGTAATAATTTCTTGGGTAGTTTGCAGTTTTAAAATTATGTTTTAAAATGGACTATCATATGCTTACCGTAACTTGAAAGTATTTCGATTTCTTGGCTTTATATATCTTGTGGAAAGGACGAAACACCGGACACACACACACACGCA	GGG	603	complex_longer		1	0	0	BE-only
barcode04	legacy_first_near19	all_complete	TCCCCGGATCCGGATGACACACACACACACGCA	GGG	33	complex_longer		1	0	0	BE-only
barcode04	legacy_first_near19	all_complete	TCCCCGGATCGAATACACACACACACGCA	GGG	29	complex_longer		1	0	0	BE-only
barcode04	legacy_first_near19	all_complete	TCCCCGGATCGATGACACACACACACACGCA	GGG	31	complex_longer		1	0	0	BE-only
barcode04	legacy_first_near19	all_complete	TCCCCGGATCGCATGACACACACACACACGCA	GGG	32	complex_longer		1	0	0	BE-only
barcode04	legacy_first_near19	all_complete	TCCCCGGATCGGACCGCGTCTCTTCTCGCA	GGG	30	complex_longer		1	0	0	BE-only
barcode04	legacy_first_near19	all_complete	TCCCCGGATCGGACGGACACACACACACACGCA	GGG	33	complex_longer		1	0	0	BE-only
barcode04	legacy_first_near19	all_complete	TCCCCGGATCGGACTACACACACACACACGCA	GGG	32	complex_longer		2	0	0	BE-only
barcode04	legacy_first_near19	all_complete	TCCCCGGATCGGACTGTCTCCGCA	GGG	24	complex_longer		1	0	0	BE-only
barcode04	legacy_first_near19	all_complete	TCCCCGGATCGGATACACACACACACACGCA	GGG	31	complex_longer		1	0	0	BE-only
barcode04	legacy_first_near19	all_complete	TCCCCGGATCGGATCTGAAGCACACACACACACGCA	GGG	36	complex_longer		1	0	0	BE-only
barcode04	legacy_first_near19	all_complete	TCCCCGGATCGGATGACACACACACACACACACACGCA	GGG	38	complex_longer		1	0	0	BE-only
barcode04	legacy_first_near19	all_complete	TCCCCGGATCGGATGACACACACACACACACGCA	GGG	34	complex_longer		8	0	0	BE-only
barcode04	legacy_first_near19	all_complete	TCCCCGGATCGGATGACACACACACACACGC	GGG	31	complex_longer		1	0	0	BE-only
barcode04	legacy_first_near19	all_complete	TCCCCGGATCGGATGACACACACACACACGCA	GAG	32	complex_longer		1	0	0	BE-only
barcode04	legacy_first_near19	all_complete	TCCCCGGATCGGATGACACACACACACACGCA	GGG	32	complex_longer		141	0	0	BE-only
barcode04	legacy_first_near19	all_complete	TCCCCGGATCGGATGACACACACACACACGCAG	AGG	33	complex_longer		1	0	0	BE-only
barcode04	legacy_first_near19	all_complete	TCCCCGGATCGGATGACACACACACACGCA	GGG	30	complex_longer		15	0	0	BE-only
barcode04	legacy_first_near19	all_complete	TCCCCGGATCGGATGACACACACACGCA	GGG	28	complex_longer		3	0	0	BE-only
barcode04	legacy_first_near19	all_complete	TCCCCGGATCGGATGTCTCTCGCA	GGG	24	complex_longer		1	0	0	BE-only
barcode04	legacy_first_near19	all_complete	TCCCCGGATCGGATGTCTCTCTCGCA	GGG	26	complex_longer		1	0	0	BE-only
barcode04	legacy_first_near19	all_complete	TCCCCGGATCGGATGTCTCTCTCTCGCA	GGG	28	complex_longer		8	0	0	BE-only
barcode04	legacy_first_near19	all_complete	TCCCCGGATCGGATGTCTCTCTCTCTCGCA	GGG	30	complex_longer		23	0	0	BE-only
barcode04	legacy_first_near19	all_complete	TCCCCGGATCGGATGTCTCTCTCTCTCTCGCA	GGG	32	complex_longer		1	0	0	BE-only
barcode04	legacy_first_near19	all_complete	TCCCCGGATCGGATGTCTCTTCTCGCA	GGG	27	complex_longer		1	0	0	BE-only
barcode04	legacy_first_near19	all_complete	TCCCCGGATCGGGATGACACACACACACACGCA	GGG	33	complex_longer		1	0	0	BE-only
barcode04	legacy_first_near19	all_complete	TCCCCGGATCGGGATGACACACACACACGCA	GGG	31	complex_longer		3	0	0	BE-only
barcode04	legacy_first_near19	all_complete	TCCCCGGATCGGGATGTCTCTCTCGCA	GGG	27	complex_longer		1	0	0	BE-only
barcode04	legacy_first_near19	all_complete	TCCCCGGATCGGGGGACTACACACACAGACACCTGGTA	GGG	38	complex_longer		1	0	0	BE-only
barcode04	legacy_first_near19	all_complete	TCCCCGGATCGTATTACACACACACACACGCA	GGG	32	complex_longer		1	0	0	BE-only
barcode04	legacy_first_near19	all_complete	TCCCCGGATCTGGATGACACACACACACACGCA	GGG	33	complex_longer		1	0	0	BE-only
barcode04	legacy_first_near19	all_complete	TCCCCGGATGGGATGTCTCTCTCTCGCA	GGG	28	complex_longer		1	0	0	BE-only
barcode04	legacy_first_near19	all_complete	TCCCCGGATTCGATGCACACACACACACGCA	GGG	31	complex_longer		1	0	0	BE-only
barcode04	legacy_first_near19	all_complete	TCCCCGGATTGATGGTACACACACACACACGCA	GGG	33	complex_longer		1	0	0	BE-only
barcode04	legacy_first_near19	all_complete	TCCCCGGATTGGATGACACACACACACACGCA	GGG	32	complex_longer		1	0	0	BE-only
barcode04	legacy_first_near19	all_complete	TCCCCGGATTGGATGACACACACACACGAG	AAC	30	complex_longer		1	0	0	BE-only
barcode04	legacy_first_near19	all_complete	TCCCCGGATTGGATGTCTCTCTCGCA	GGG	26	complex_longer		1	0	0	BE-only
barcode04	legacy_first_near19	all_complete	TCCCCGGATTGGATGTCTCTCTCTCGCA	GGG	28	complex_longer		1	0	0	BE-only
barcode04	legacy_first_near19	all_complete	TCCCCGGCATCCGATTGAAATTCGAATTCGGGCCGCGGCGGCGAAGGATCTGCGATCGCTCCGGTGCCCGTCGAGCGGGCAGAGCGCACATCGCCCACAGTCCCCGAGAAGTTGGGGGAGGGGTCGGCAATTGAACGGGTGCCTAGAGAAGGTGGGCGCGGTAAACTGGGAAAGTGATGTCGTGTACTGGCTCCGCCTTTTTCCCGAGGGTGGGGAGTACCGTATATAAGTGCAGTAGTCGCCGTGACTTAAGCCGGGATAAGCGATCTCGGCGGTCGCCGTATCATTCATAAGATGGCATACGAGATCAGCACGATGCATCACACGCCGAGGGCCTATCTCCCATGATTCCTTCATATTTGCATATACGATACAAGGCTGTTAGAGAGATAATTGGAATTAATTTGACTGTAAACACAAAGATATTAGTACAAAATACGTGACGTAGAAAGTAATAATTTCTTGGGTAGTTTGCAGTTTTAAAATTATGTTTTAAAATGGACTATCATATGCTTACCGTAACTTGAAAGTATTTCGATTTCTTGGCTTTATATATCTTGTGGAAAGGACGAAACACCGACACACACACACACACGCA	GGG	598	complex_longer		1	0	0	BE-only
barcode04	legacy_first_near19	all_complete	TCCCCGGCATCCGATTTAAATTCGAATTCGGGGCCCGCGGCCGCGAAGGATCTGCGATCGCTCCGGTGCCCGTCAGTGGGCAGAGCGCACATCGCCCACAGTCCCCGAGAAGTTGGGGGAGGGGTCGGCAATTGAACGGGTGCCTAGAGAAGGTGGCGCGGGGTAAACTGGGAAAGTGATGTCGTGTACTGGCTCCGCCTTTTTCCCGAGGGTGGCAGAACCGTATATAAGTGCAGTAGTCGCCGTGGTACACCACGGTCCAAAAGATCTCGGTGGTCGCCGTATCATTTTAAAACTGCAAACTACCCAAGATATTAGTACAAAATACGTGACGTAGAAAGTAATAATTTCTTGGGTAGTTTGCAGTTTTAAAATTATGTTTTAAAATGGACTATCATATGCTTACCGTAACTTGAAAGTATTTCGATTTCTTGGCTTTATATATCTTGTGGAAAGGACGAAACACCGGACACACACACACACACGCA	GGG	488	complex_longer		1	0	0	BE-only
barcode04	legacy_first_near19	all_complete	TCCCCGGCATCGGATGACACACACACACACGCA	GGG	33	complex_longer		1	0	0	BE-only
barcode04	legacy_first_near19	all_complete	TCCCCGGGATCGGACTACACACACACACACGCA	GGG	33	complex_longer		1	0	0	BE-only
barcode04	legacy_first_near19	all_complete	TCCCCGGGATCGGATGACACACACACACACGCA	GGG	33	complex_longer		1	0	0	BE-only
barcode04	legacy_first_near19	all_complete	TCCCCGGGATCGGATGTCTCTCTCTCTCGCA	GGG	31	complex_longer		1	0	0	BE-only
barcode04	legacy_first_near19	all_complete	TCCCCGGGATCGGGATGACACACACACACGCA	GGG	32	complex_longer		1	0	0	BE-only
barcode04	legacy_first_near19	all_complete	TCCCCGGGATTGCATGACACACACACACGCA	GGG	31	complex_longer		1	0	0	BE-only
barcode04	legacy_first_near19	all_complete	TCCCCGGTATCGGACTACACACACATACACGCA	GGG	33	complex_longer		1	0	0	BE-only
barcode04	legacy_first_near19	all_complete	TCCCCGTATCGGCATGACACACACACACACGCA	GGG	33	complex_longer		1	0	0	BE-only
barcode04	legacy_first_near19	all_complete	TCCCCGTATTAGATTACACACACACACACGCA	GGG	32	complex_longer		1	0	0	BE-only
barcode04	legacy_first_near19	all_complete	TCCCCTATTCGATATCGAATTCGGGCCCGCGGCCGCGAAGGATCTGCGATCGCTCCGGTGCCCGTCAGTGGGCAGAGCGCACATCGCCCACAGTCCCCGAGAAGTTGGGGGAGGGGTCGGCAATTGAACGGGTGCCTAGAGAAGGTGGCGCGGGGTAAACTGGGAAAGTGATGTCGTGTACTGGCTCCGCCTTTTTCCCGAGGGTGGGGGAGAACCGTATATAAGTGCAGTAGTCGCCGTGTGATACACTGTCATGACCGATCTCGGTGGTCGCCGTATCATTACAAGCAGAAGACGGCATACGAGATTCGTAACTCAGGTCACCTGCCGAGGGCCTATTTCCCATGATTCCTTCATATTTGCATATACGATACAAGGCTGTTAGAGAGATAATTGGAATTAATTTGACTGTAAACACAAAGATATTAGTACAAAATACGTGACGTAGAAAGTAATAATTTCTTGGGTAGTTTGCAGTTTTAAAATTATGTTTTAAAATGGACTATCATATGCTTACCGTAACTTGAAAGTATTTCGATTTCTTGGCTTTATATATCTTGTGGAAAGGACGAAACACCGCACACACACACACACACGCA	GGG	599	complex_longer		1	0	0	BE-only
barcode04	legacy_first_near19	all_complete	TCCCGGATCGGATGACACACACACACACACGCA	GGG	33	complex_longer		1	0	0	BE-only
barcode04	legacy_first_near19	all_complete	TCCCGGATCGGATGACACACACACACACGCA	GGG	31	complex_longer		8	0	0	BE-only
barcode04	legacy_first_near19	all_complete	TCCCGGATCGGATGACACACACACACGCA	GGG	29	complex_longer		1	0	0	BE-only
barcode04	legacy_first_near19	all_complete	TCCCGGATCGGATGTCTCTCTCTAGCA	GGG	27	complex_longer		1	0	0	BE-only
barcode04	legacy_first_near19	all_complete	TCCCGGATCGGATGTCTCTCTCTCGCA	GGG	27	complex_longer		1	0	0	BE-only
barcode04	legacy_first_near19	all_complete	TCCCGGATCGGATGTCTCTCTCTCTCGCA	GGG	29	complex_longer		3	0	0	BE-only
barcode04	legacy_first_near19	all_complete	TCCCGGATCGGATGTCTCTCTCTCTCTCGCA	GGG	31	complex_longer		1	0	0	BE-only
barcode04	legacy_first_near19	all_complete	TCCGCGGATCGGATGACACACACACACACGCA	GGG	32	complex_longer		1	0	0	BE-only
barcode04	legacy_first_near19	all_complete	TCCGGATCGGATGACACACACACACACGCA	GGG	30	complex_longer		1	0	0	BE-only
barcode04	legacy_first_near19	all_complete	TCCGGATCGGATGTCTCTCTCTCTCGCA	GGG	28	complex_longer		1	0	0	BE-only
barcode04	legacy_first_near19	all_complete	TCCTTAGCCTATTTCCCATGATTCCTTCATATTTGCATATACGATACAAGGCTGTTAGAGAGATAATTGGAATTAATTTGACTGTAAACACAAAGATATTAGTACAAAATACGTGACGTAGAAAGTAATAATTTGGCAACTTTGCAGTTTTAAAATTATGTTTTAAAATGGACTATCATATGCTTACCGTAACTTGAAAGTATTTCGATTTCTTGGCTTTATATATCTTGTGGAAAGGACGAAACACCGGACACACACACACACGCA	GGG	267	complex_longer		1	0	0	BE-only
barcode04	legacy_first_near19	all_complete	TCGACACGCA	GGG	10	complex_shorter		1	0	0	BE-only
barcode04	legacy_first_near19	all_complete	TCGCCGAGGGCCTATTTCCCATGATTCCTTCAGACATCTGCATATACGATACAAGGCTGTTAGAGAGATAATTGGAATTAATTTGACTGTAAACACAAAGATATTAGTACAAAATACGTGACGTAGAAAGTAATAATTTCTTGGGTAGTTTGCAGTTTTAAAATTATGTTTTAAAATGGACTATCATATGCTTACCGTAACTTGAAAGTATTTCGATTTCTTGGCTTTATATATCTTGTGGAAAGGACGAAACACCGGACACACACACACACACGCA	GGG	277	complex_longer		1	0	0	BE-only
barcode04	legacy_first_near19	all_complete	TCGCCGAGGGCCTATTTCCCATGATTCCTTCATATTTGCATATACGATACAAGGCTGTTAGAGAGATAATTGGAATTAATTTGACTGTAAACACAAAGATATTAGTACAAAATACGTGACGTAGAAAGTAATAATTTCTTGGGTAGTTTGCAGTTTTAAAATTATGTTTTAAAATGGACTATCATATGCTTACCGTAACTTGGAAGTTGTTTCGATTTCTTGGCTTTATATATCTTGTGGAAAGGACGAAACACCGGACACACACACACACACGCA	GGG	276	complex_longer		1	0	0	BE-only
barcode04	legacy_first_near19	all_complete	TCGCGCACACACACACGCA	GGG	19	complex_equal		1	0	0	BE-only
barcode04	legacy_first_near19	all_complete	TCGCGCGCCGCGCGCACGCA	GGG	20	complex_longer		1	0	0	BE-only
barcode04	legacy_first_near19	all_complete	TCGCGCGCGCGCGCGCA	GGG	17	complex_shorter		1	0	0	BE-only
barcode04	legacy_first_near19	all_complete	TCTAAGCGCCGAGGGCCTATTTCCCATGATTCCTTCATATTTGCATATACGATACAAGGCTGTTAGAGAGATAATTGGAATTAATTTGACTGTAAACACAAAGATATTAGTACAAAATACGTGACGTAGAAAGTAATAATTTCTTGGGTAGTTTGCAGTTTTAAAATTATGTTTTAAAATGGACTATCATATGCTTACCGTAACTTGAAAGTATTTCGATTTCTTGGCTTTATATATCTTGTGGAAAGGACGAAACACCGGACACACACACACACACGCA	GGG	280	complex_longer		1	0	0	BE-only
barcode04	legacy_first_near19	all_complete	TCTACACACACACACACGCA	GGG	20	complex_longer		1	0	0	BE-only
barcode04	legacy_first_near19	all_complete	TCTCCGACACACACACACACACA	GGT	23	complex_longer		1	0	0	BE-only
barcode04	legacy_first_near19	all_complete	TCTCCGGATCCGATTTAAATTCGAATTCGGGCCCGCGGCCGCGAAGGATCTGCGATCGCTCCGGTGCCCGTCAGTGGGCAGAGCGCACATCGCCCACAGTCCCCGAGAAGTTGGGGGGAGGGGTCGGCAATTGAACGGGTGCCTAGAGAAGGTGGCGCGGGGTAAACTGGGAAAGTGATGTCGTGTACTGGTCCGCCTTTTTCCCGAGGGTGGGGGAGAACCGTATAAAGTGCAGTAGTCGCCGTGCATTGTCACAGAATGGAAGATCTCGGTGGTCGCCGTATCATTCTGTGTGTGTGTGTGTGTCCGGTGTTTCGTCCACAAGATATATAAAGCCAAGAAATCGAAATACTTTCAAGTTACGGTAAGCATATCATAGTCCATTTTAAAACATAATTTTAAAACTGTAAACACAAAGATATTAGTACAAAATACGTGACGTAGAAAGTAATAATTTCTTGGTAGTTTGCAGTTTTAAAATTATGTTTTAAAATGGACTATCATATGCTTACCGTAACTTGAAAGTATTTCGATTTCTTGGCTTTATATATCTTGTGGAAAGGACGAAACACCGACACACACACACACACGCA	GGG	593	complex_longer		1	0	0	BE-only
barcode04	legacy_first_near19	all_complete	TGACACACACACACACACGCA	GGG	21	complex_longer		1	0	0	BE-only
barcode04	legacy_first_near19	all_complete	TGACACACACACACGCA	GGG	17	complex_shorter		1	0	0	BE-only
barcode04	legacy_first_near19	all_complete	TGACCACCGAGATCAAACGCCGTATCGTACTCCACGGCGACTACTGCACTTATATACGGTTCTCCCCCACCCTCGGAAAAGGACCAGTACACGCACATCACTTTCCGAGTTTACCCCGCGCCACCTTCTCAGGATCCTGTTCAATTGCCGACCCCTCCCCCCAACTTCTCGGTGGGTGATGTGCGCTCTGCCCACTGACGGGCACCGGAGCGATCGCAGAGCGCGCGCGCGGTTGTTCAAAAAAATTCTAGTTGGTTTAACGAACTAGTATAGAATCTGTGTAATCTGTCACACACACACACACGCAGGGTTAGCACCGACTCGGTGCCACTTTTTCAAGTTGATAACGTGTCAACTTGCTATTTTCTAGCTCTAACCCTGCGTGTGTGTGTGTGTGTCCGGTGTTTCGTCCTTTCCACAAGATATATAAAGCCAAGAAATCGAAATACTTTCAAGTTACGGTAAGCATATGATAGTCCATTTTAAACAATAACTAAACTACCCAAGAAATTATTACTTTCTACGTCACGTATTTTGTATTAATATCTTTGTGTTTACAGTCAAATTAATTCCAATTATCTCTCTAACAGCCTTGTATCGTATATGCAAATATGAAGGAATCATGGAACAGCTTTGGCCCATACACTTTAGTGTATGGGCCGAGGGCCTATTTCCCATGATTCCTTCATATTTGCATATACGATACAAGGCTGTTAGAGAGATAATTGGAATTAATTTGACTGTAAACACAAAGATATTAATACAAAATACGTGACGTAGAAAGTAATAATTTCTTGGGTAGTTTGCAGTTTTAAAATTATGTTTTAAAATGGACTATCATATGCTTACCGTAACTTGAAAGTATTTCGATTTCTTGGCTTTATATATCTTGTGGAAAGGACGAAACACCGGACACACACACACACACGCA	GGG	931	complex_longer		1	0	0	BE-only
barcode04	legacy_first_near19	all_complete	TGACCACCGAGATCTTTCGTTGCGGCGTGAAGCACGGCGACTACTGCATTTTTATACGGTTCTCCCCCACCCTCGGAAAAAGGCGGGAGCCAGTACACGACATCACTTTCCCAGTTTACCCCGCGCCACCTTCTCTAGGCACCCGTTCAATTGCCGACCCCTCCCCCCAGCCTTGGGGGACTGCTGGATGTGCGCTCTGCCCACTGACGGGCACCGGGAGCGATCGCAGATCCTTCGCGGCCGCGGGCCCGAATTAAAAAAATTCTAGTTGGTTTAACGCGTAACTAGATACACACACACACACGCAGGGTTAGCACCGACGGTGCCCACTTTTTCAAGTTGATAACGGACTAGCCTTAGGTTAACTTGCTATTTCTCAAAGCTCTAACCCTGCGTGTGTGTGTGTGTGTCCGGTGTTTCGTCCTTTCCACAAGATATATAAAGCCAAGAAATCGAAATACTTTCAAGTTACGGTAGCATATGATAGTCCATTTTAAAACATAATTTTAAAACTGCAAACTACCCAAGAAATTATTACTTTCTACGTCACGTATTTTGTACTAATATCTTTGTGTTTACAGTCAAATTAATTCCAATTATCTCTCTAACAGCCTTGTATCGATATGCAAATATGAAGGAATCATGGGAAATAGGCCCTCGGCATACGAGATGCTCACGTCAGGTTGAATGCCGAGGGCCTATTTCCCATGATTCCTTCATATTTGCATATACGATACAAGGCTGTTAGAGAGATAATTGGAATTAATTTGACTGTAAACACAAAGATATTAGTACAAAATACGTGACGTAGAAAGTAATAATTTCTTGGGTAGTTTGCAGTTTTAAAATTATGTTTTAAAATGGACTATCATATGCTTACCGTAACTTGAAAGTATTTCGATTTCTTGGCTTTATATATCTTGTGGAAAGGACGAAACACCGGACACACACACACACACGCA	GGG	962	complex_longer		1	0	0	BE-only
barcode04	legacy_first_near19	all_complete	TGACCATCGAGATCCTGCGCAGCACGGCGACGGTGCCCCCTCTCGGGAAAAAGGTGGAGCCAGTACACGACATCATCGAGTTCACCCCAGCACCTTCTCTAGGCACCCGTTCAATCGCCGACCCCTCCCCGAGGGGGACCGCGGGCGATGCCGCGCTCTGCGCACTGACGATGAGCGATCGCAGATCCTTCGCGGCCGCGGGCCCGAATTAAAAAAAAATTCTAGTTGGTTTAACGCGTAACTAGATAGAACCGCGTAATTAATACACACACACACACACGCCACTTTTTCAAGTTGATAACGGACTAGCCTTAGGTTAACTTGCTATTTCTAGCTCTAACCCTGCGTGTGTGTGTGTGTCTCGTGTTTCGTCCTTTCCACAAGATATATAAAGCCAAGAAATCGAAATACTTTCAAGTTACGGTAAGCATATGATAGTCCATTTTAAAACATAATTTTAAAACTGCAAACTACCCAAGAAAGTAATAATTTCTTGGGTAGTTTGCAGTTTTAAAATTATGTTTTAAAATGGACTATCATATGCTTACCGTAACTTGAAAGTATTTCGATTTCTTGGCTTTATATATCTTGTGGAAAGGACGAAACACCGGACACACACACACACACGCA	GGG	630	complex_longer		1	0	0	BE-only
barcode04	legacy_first_near19	all_complete	TGACCGCCGCTGACACCGGTGATTACACTCTTTATAGCACACGGCGACTACTGCATTTTTCTCAGTTTCCCCCTACCTCGGGGAAAGGCGAGCTATTGCTTTCCCAGTTTACCCCGCGCCACCTTCTCTAGGCACCCGTTCAATTGCCCACCCCTCCCCCCAACTTCGCACCGTGGAGCGCTCTGCCCACTGACGCAGCGATCGCAGATCCTTCGCGGCCGCGGGCCCGAATTAAAAAAATTCTAGTTGGTTTAACGCGTAACTAGATACAACTGCTGTACCAATACACACACACACACACGCA	GGG	304	complex_longer		1	0	0	BE-only
barcode04	legacy_first_near19	all_complete	TGACGGGCCGAGGGCCTATTTCCCATGATTCCTTCATATTTGCATATACGATACAAGGCTGTTAGAGAGATAATTGGAATTAATTTGACTGTAAACACAAAGATATTAGTACAAAATACGTGACGTAGAAAGTAATAATTTCTTGGGTAGTTTGCAGTTTTAAAATTATGTTTTAAAATGGACTATCATATGCTTACCGTAACTTGAAAGTATTTCGATTTCTTGGCTTTATATATCTTGTGGAAAGGACGAAGCACATTTTGCACACACACACACACACGCA	GGG	283	complex_longer		1	0	0	BE-only
barcode04	legacy_first_near19	all_complete	TGACTACTGCAATGATATGGTTCTCCCCCACCCTCGGGGAAGTGGTGCCAGCGCTATCCACACTCACTTTCCCAGTCTTACCCCGTGCCACCTTCTCTAGGCACCCGTTCAATTGCCGACCCCTCCCCCCAACTTCGGGGGACTGTGGGCGATGTGCGCCTCGCCCACTCACGGGGCACCGGGAGCGATCGCAGATCCTTCGCGGCCGCGGGCCCGAATTAAAAAAAATTCTAGTTGGTTTAACGCGTAACTAGATACTCACTGCGTGGCACTTGTGTGATAGGCCTATTTCCCATGATTCCTTCTATATTTGCATATACGATACAAGGCTGTTAGAGAGATAATTGGAATTAATTTGACTGTAAACACAAAGATATTAGTACAAAATACGTGACGTAGAAAGTAATAATTTCTTGGGTAGTTTGCAGTTTTAAAATTATGTTTTAAAATGGACTATCAAAAGCTCACCGTAACTTGAGACATTCGATTCTGGCTTTATATATCTTGTGGAAAGGACGCAACACCGGACACACACACACACACGCA	GGG	546	complex_longer		1	0	0	BE-only
barcode04	legacy_first_near19	all_complete	TGACTACTGCACTTATATACGGTTCTCCCCCACCCTCGGGAAAAAGGCGGAGCCAGTACACTGGAAGGCCATTACTTTCCCAGTTTACCCCGCGCCACCTTCTCTAGGCACCCGTTCAATTGCCGACCCCTCCCCCCAACTTCTGACTGTGGGCGATGTGCGCTTCTACCCACCGACGGGCACCGGGAGCTGATCGCAGATCCTTCGCGGCCGCGTGCTCAAAAAAATTCTAGTTGGTTTAACGCGTAACTAGATAGAACCGCGTAATTAATACACACACACACACACGCA	GGG	291	complex_longer		1	0	0	BE-only
barcode04	legacy_first_near19	all_complete	TGACTACTGCACTTATATACGGTTCTCCCCCTCTCGGAAAAAGGGCGGAGCCAGTACACGACATCACTTTCCCAGTTTACCCCGGCGCCACCTTCTCTAGGCACCCGTTCAATTGCCGACCCCTCCCCCTCGGGGACTGTGGGGGGCCAATGTGGCGCCTGCCGGACTACGGGCACCGGAGCGATCGCAGATCCTTCGCGGCCGCGGGCCCGAATTAAAAAAATTCAGTCGGTCTAACGCGTAACTTACAATAACCGCGTAATTAATACACACACACACACACGCAGGGTTAGCACTTATTCGTGCCACTTTTTCAAGTTGATAACGGACTAGCCTTAGGTTAACTTGCTATTTTAGCTCTAACCCTGCGTGTGTGTGTGTGTGTCCGGTGTTTCGTCCTTTCCACAAAGATATACAAAGTGAAGAAATCGAAATACTTTCAAGTTACGGTAAGCATATGATAGTCCATTTTAAAACATAATTTTAAAACTGCAAACTACCCAAGAAATTATTACTTTCTACGTCACGTATTTTGTACTAATATCTTTGTGTTTACAGTCAAATTAATTCCAATTATCTCTCTAACAGCCTTGTATCGTATATGCAAATATGAAGGAATCATGGAAATAGGCCCTCGGCATAATCAGAATACGAAGCTCCGATGCTTTCTGCCTAGGGCCTATTTCCCATGATTCCTTCATATTTGCATATACGATACAAGGCTGTTAGAGAGATAATTGGAATTAATTTGACTGTAAACACAAAGATATTAGTACAAAATACGTGACGTAGAAAGTAATAATTTCTTGGGTAGTTTGCAGTTTTAAAATTATGTTTTAAAATGGACTATCATATGCTTACCGTAACTTGAAAGTATTTCGATTTCTTGGCTTTATATATCTTGTGGAAAAGGACGAACACCGGACACACACACACACACGCA	GGG	943	complex_longer		1	0	0	BE-only
barcode04	legacy_first_near19	all_complete	TGAGCGCCGAGGGCCTATTTCCCATGATTCCTTCATATTTGCATATACGATACAAGGCTGTTAGAGAGATAATTGGAATTAATTTGACTGTAAACACAAAGATATTAGTACAAAGTACGTGACGTAGAAAGTAATAATTTCTTGGGTAGTTTGCAGTTTTAAAATTATGTTTTAAAATGGACTATCATATGCTTACCGTAACTTGAAAGTATTTCGATTTCTTGGCTTTATATATCTTGTGGAAAGGACGCAAACACACACACGCA	GGG	266	complex_longer		1	0	0	BE-only
barcode04	legacy_first_near19	all_complete	TGCAACCCGAACAGCACCTCGACGAAGAACGGCATACGAGATCGTCGTCGCGCGATATTAGCCGAGGGCCTATTTCCCATGATTCCTTCATATTTGCATATACGATACAAGGCTGTTAGAGAGATAATTGGAATTAATTTGACTGTAAACACAAAGATATTAGTACAAAATACGTGACGTAGAAAAGTGATAAATTTCTTGGGTAGTTTGCAGTTTTAAAATTATGTTTTAAAATGGACTATCATATGCTTACCGTAACTTGAAAGTATTTCGATTTCTTGGCTTTATATATCTTGTGGAAAGGACGAAACACCGGACACACACACACACGCA	GGG	333	complex_longer		1	0	0	BE-only
barcode04	legacy_first_near19	all_complete	TGCAATCAATACACACACACACACACGCAGGGTTAGGACCGACTCGGTGCCACTTTTTCAAGTTGATAACGGACTAGCCTTAGGTTAACTTGCTATTTGAAGCTGAACCCTGCGTGTGTGTGTGTGTCGTGTTTCGTCCTTTCACAAGAATACAGAAAGCCAAGAAATGAAATACTTTCAAGTTACCTGGTAAGCATATGATAGTCCATTTTAAAACATAATTTTAAAACTGCAAACTACCCAAGAAATTATTACTTTCTATGTTATGTATTTTGAATCTTAATATCTTTGTGTTTACAGTCAAATTAATTCCAATTATCTCTCTAACAGCCTTGTAGTGGAATGGCAGCCGAGGGCCTATTTCCCATGATTCCTTCATATTTGCATATACTATACAAGGCTGTTAGAGAGATAATTGGAATTAATTTGACTGTAAACACAAAGATATTAGTACAAAATACGTGACGTAGAAAGTAATAATTTCTTGGGTAGTTTGCAGTTTTAAAATTATGTTTTAAAATGGACTATCATATGCTTACCGTAACTTGAAAGGATTCCATTTCTTGGCTTTATATATCTTGTGGAAAGGACGAAACACCGGGACACACACACACACACGCA	GGG	621	complex_longer		1	0	0	BE-only
barcode04	legacy_first_near19	all_complete	TGCACACACACACACGCA	GGG	18	complex_shorter		1	0	0	BE-only
barcode04	legacy_first_near19	all_complete	TGCCGAGGGCCTATTTCCCATGATTCCTTCATATTTGCATATACGATACAAGGCTGTTAGAGAGATAATTGGAATTAATTTGACTGTAAACACAAAGATATTAGTACAAAATACGTGACGTAGAAAGTAATAATTTCTTGGGTAGTTTGCAGTTTTAAAATTATGTTTTAAAATGGACTATCATATGCTTACCGTAACTTGAAAGTATTTCGATTTCTTGGCTTTATATATCTTGTGGAAAGGACGAAACACCGGACACACACACACACGCA	GGG	272	complex_longer		1	0	0	BE-only
barcode04	legacy_first_near19	all_complete	TGGAAAGGACGAAACACCCGCACACACACACACACGCA	GGG	38	complex_longer		1	0	0	BE-only
barcode04	legacy_first_near19	all_complete	TGGAAAGGACGAAACACCGGACACACACACACACACGCA	GGG	39	complex_longer		1	0	0	BE-only
barcode04	legacy_first_near19	all_complete	TGGAAAGGACGAACACCGGACACACACACACACACGCA	GGG	38	complex_longer		1	0	0	BE-only
barcode04	legacy_first_near19	all_complete	TGGAGGGCCTATTTCCCATGATTCCTTCATATTTGCATATACGATACAAGGCTGTTAGAGAGATAATTGGAATTAATTTGACTGTAAACACAAAGATATTAGTACAAAATACGTGACGTAGAAAGTAATAATTTCTTGGGTAGTTTGCAGTTTTAAAATTATGTTTTAAAATGGACTATCATATGCTTACCGTAACTTGAAAGTATTTCGATTTCTTGGCTTTATATATCTTGTGGAAAGGACGAAACACCGGACACACACACACACACGCA	GGG	272	complex_longer		1	0	0	BE-only
barcode04	legacy_first_near19	all_complete	TGGCCGAGGGCCTATTTCCCATGATTCCTTCATATTTGCATATACGATACAAGGCTGTTAGAGAGATAATTGGAATTAATTTGACTGTAAACACAAAGATATTAGTACAAAATACGTGACGTAGAAAGTAATAATTTCTTGGGTAGTTTGCAGTTTTAAAATTATGTTTTAAAATGGACTATCATATGCTTACCGTAACTTGAAAGTATTTCGATTTCTTGGCTTTATATATCTTGTGGAAAGGACGAAACACCGGACACACACACACACACACGCA	GGG	277	complex_longer		1	0	0	BE-only
barcode04	legacy_first_near19	all_complete	TGGGCGATGTGCGCTCTGCCCACTGACGCACGGGAGCGATCGCAGATCCTTCGCGGCCGCGGGCCCGAATTAAAAAAATTCTAGTTGGTTTAACGCGTACTAATATAAGAACCGCGTAATTAATACACACACACACACGCAGGGTTAGCACCATCTTTAGGTTTTTCAAGTTGATAACGGACTAGCCTTAGGTTAACTTGCTATTTCTAGCTCTAACCCTGCGTGTGTGTGTGTGTGTCCGTGTTTCGTCCTTTCCACAAGATATATAAAGCCAAGAAATCGAAGACTTTCAAGTTACGGTAAGCATATGATAGTCCATTTTAAAATTATGTTTTAAAATGGACTATCATATGCTTACCGTAACTTGAAAGTATTTCGATTTCTTGGCTTTATATATCTTGTGGAAAGGACGAAACACCGGACACACACACACACACGCA	GGG	440	complex_longer		1	0	0	BE-only
barcode04	legacy_first_near19	all_complete	TGTACACACACACACGCA	GGG	18	complex_shorter		1	0	0	BE-only
barcode04	legacy_first_near19	all_complete	TGTACACACACACGCA	GGG	16	complex_shorter		1	0	0	BE-only
barcode04	legacy_first_near19	all_complete	TGTCACGCGTGCCGAGGGCCTATTTCCCATGATTCCTTCATATTTGCATATACGATACAAGGCTGTTAGAGAGATAATTGGAATTAATTTGACTGTAAACACAAAGATATTTCGTACAAAATACGTGACGTAGAAAGTAATAATTTCTTGGGACATTTGCAGTTTTTAAAATTATGTTTTAAAATGGACTATCATATGCTTACCGTAACTTGAAAGTATTTCGATTTCTTGGCTTTATATATCTTGTGGAAAGGACGAAACACCGGACACACACACACACACGCA	GGG	285	complex_longer		1	0	0	BE-only
barcode04	legacy_first_near19	all_complete	TGTCAGATTGCAACAGCACCTCAAGCAGAAGACGGCATACGAGATTGTTAGTTCGAGACGGTGGCCGAGGGCCTATTTCCCATGATTCCTTCATATTTGCATATACGATACAAGGCTGTTAGAGAGATAATTGGAATTAATTTGACTGTAAACACAAAGATATTAGTACAAAATACGTGACGTAGAAAGTAATAATTTCTTGGGTAGTTTGCAGTTTTAAAATTATGTTTTAAAATGGACTATCATATGCTTACCGTAACTTGAAAGTATTTCGATTTCTTGGCTTTATATATCTTGTGGAAAGGACGAAACACCGGACACACACACACACACGCA	GGG	336	complex_longer		1	0	0	BE-only
barcode04	legacy_first_near19	all_complete	TGTCCGAACAGCACCTAATGATACGGCGACCACCGAGATCGACAGGCTGCTGTATCACACGGCGACTCCGCACTTATATACGGTTCTCCCCCACCCTCGGGAAAAAGGCGGAGCCAGTACACGACATCACTTTCCCAGTTTACCCCGCGCCACCTTCTCTAGGCACCCGTTCAATTGCCGACCCCTCCCCCCAACTTCTCGGGGACTGTGGGCGATGTGCGCTCTGCCCACTGACGGGCACCGGAGCGATCGCAGATCCTTCGCGGCCGAGGGCCTATTTCCCATGATTCCTTCATATTTGCATATACGATACAAGGCTGTTAGAGAGATAATTGGAATTAATTTGACTGTAAACACAAAGATATTAGTACAAAATACGTGACGTAGAAAGTAATAATTTCTTGGGTAGTTTGCAGTTTTAAAATTATGTTTTAAAATGGACTATCATATGCTTACCGTAACTTGAAAGTATTTCGATTTCTTGGCTTTATATATCTTGTGGAAAGGACGAACACCGGACACACACACACACGCA	GGG	535	complex_longer		1	0	0	BE-only
barcode04	legacy_first_near19	all_complete	TTACACACACACACACACGCA	GGG	21	complex_longer		1	0	0	BE-only
barcode04	legacy_first_near19	all_complete	TTACACACACACACACGCA	GGG	19	complex_equal		4	0	0	BE-only
barcode04	legacy_first_near19	all_complete	TTACGCGCGCGCGCACGCA	GGG	19	complex_equal		1	0	0	BE-only
barcode04	legacy_first_near19	all_complete	TTAGTGCGCACACACACACACGCA	GGG	24	complex_longer		1	0	0	BE-only
barcode04	legacy_first_near19	all_complete	TTCACACACACACACGCA	GGG	18	complex_shorter		1	0	0	BE-only
barcode04	legacy_first_near19	all_complete	TTCACCCTCAGGCAAAAAAGGCCGGAGCGAGTACACGACATCACTTTCCCAGTCCTGCGCGGACCTTCTAGGCACCCGTTCATTTGTGATCTTCCCGGCCTCTCGGGGACTGTGGGTGGTACGTGTGCTCCCCACCCACCGGGTACCGGAGCGATCCGCATCTTTGTGGCCGCGGGCCCGAATTAAAAAATTGAAGTTGGTTTGAAATGCGTAGTTACACAACCGTGTACCTATACACACACACACACACGCAGGGTTAGCACCGACTCGGTGCCACTTTTTCAAGTTGATAACGGACTAGCCTTAGGCTCCGCCCCCATCCAGCCGAACCTGTGTGTGTGTCCGGTGTTTTGTCCTTTCCACAAGATATATAAAGCCAAGGAAATCGAAATACTTTCAAGTTACGGTAAGCATATGATAGTCCATTTTAAAACATAATTTTAAAACCTAAATGACCCAAGAAATTATTACCTGCCCACGTCACGTATTTTGTACTAATATCTTTGTGTTTACAGTCAAATTAATTCCAATCATCTCTCTAGCAGCCTTGCATATACGATACAAGGCTGTTAGAGAGATAATTGGAATTAATTTGACTGTAACACAAAGATATTAGTACAAAATACGTGACGTAGAAAGTAATAATTTCTTGGGTAAGTTTGCAGTTTTAAAATTATGTTTTAAAATGGACTATCATATGCTTACCGTAACTTGAAAGTATTTCGATTTCTTGGCTTTATATATCTTGTGGAAAGGACGAGACACCGGACACACACACACACACACGCA	GGG	789	complex_longer		1	0	0	BE-only
barcode04	legacy_first_near19	all_complete	TTCTCCCCCACCCTCGGGAAAAAGGCGGGAGCCAGTACACCACATCACTTTCCCAGTTTACCCCGCGCCACCTTGGAGCACCCGTTCAATTGCCGACCCCTCCCCCCAACCTGGGGACTGTGGGCGATGTGCGCTCTGCCCACGACGGGCACCGGGAGCGATCGTATTTGTGCCGCGGGCCCGAATTAAAAAAATTAGTTGGTTTAACGCGTAACTAGATAGAACCGCGTAATTAATACACACACACACACACGCAGGTTACACCGACTCCGTGCCACTTTTTCAAGTTGATAACGGACTAGCCTTGCTATTTCTAGCTCTAACCCTGCGTGTGTGTGTGTGTGTCCGGTGTTTTTGTCCTTTCCACAAGATATATAAAGCCAAGAAATCGAAATACTTTCAAGTTACGGTAAGCATATGATAGTCCATTTTAAAACATAATTTTAAAACTGCAAACTACCCAAGAAATTATTACTTTATGTCACGTATTTTGTACTAATATCTTTGTGTTTACAGTCAAATTAATTCCAATTATCTCTCTAACAGCCTTGTATCGATATGAAATATGAAGGAATCATGGGAAATAGGCCCGGACGGCTGCCGAGGGCCTATTTCCCATGATTCCTTCATATTTGCATATACGATACAAGGCTGTTAGAGAGATAATTGGAATTAATTTGACTGTAAACACAAAGATATTAGTACAAAATACGTGACGTAGAAAGTGTAATTTCTTGGGGTAGTTTGCAGTTTTAAAATTATGTTTTAAAATGGACTATCATATGCTTACCGTAACTTGAAAGTATTTCGATTTCTTGGCTTTATATATCTTGTGGAAAGGACGAAGACCGCACACACACACACACACGCA	GGG	871	complex_longer		1	0	0	BE-only
barcode04	legacy_first_near19	all_complete	TTCTCCCCCTACCGGGAAAGGCGGAGCCAGTACACGACATCACTTTCCCAGTTTACCCGCGCCACCTTCTAGGCACCCGTTCAATTGCCGACCCCTCCCCCCGCTCTGGGACTGTGGGCGGACCGTGCGCTCTGCCCACTGACGCACGGAGTGATCTCGCAGATCCTTCGCGGCCGCGGGCCCGAATTAAAAACTTGAGTCGGTTTAACGCGAACCTAGATAGACCCGTGTAATTAATACACACACACACACACGCAGGGTTACACCGACTCGGTGCCACTTTTTTAGTTGATAACGCACTAGCCTTAGGCTGCTGATTCCAGCTCTAACCCTGCGTGTGTGTGTGTGTGTCCGGTGTTTCGTCCTTTCCACAAGATATATAAAGCCATGATTCCTTCATATTTGCATATACGATACAAGGCTGTTAGAGAGATAATTGGAATTAATTTGACTGTAAACACAAAGATATTAGTACAAAATACGTGACGTAGAAAGTAATAATTTCTTGGGTAGTTTGCAGTTTTAAAATTATGTTTTAAAATGGACTATCATATGCTTACCGTAACTTGAAAGTATTTCGATTTCTTGGCTTTATATATCTTGTGGAAAGGACGAAACACCGGACACACACACACACACGCA	GGG	642	complex_longer		1	0	0	BE-only
barcode04	legacy_first_near19	all_complete	TTCTTCGCGGCCCGGCCCGAATTAAAAACAGTTCAAATGTGTAACTAGATAGAACCGCGTAATTAATACACACACACACGCAGGGTCAGCACTGATGTGCTCACTTGTTGATAACGGACTAGCCTTAGGTTAACTTGCTATTTGAGTCGAACCCTGCGTGTGTGTGTGTGTGTCCGGTGTTTCGTCCACAAGATATATAAAGCCAAGAAATCGAAATACTTTCAAGTTACGGTAGCATATGATAGTCCATTTTAAAACATAATTTTAAAACTGTAAACACAAAGATATTAGTACAAAATACGTGACGTAGAAAATGTTTCTTGGGTAGTTTACGTTTTTAAAATGGACTATCATATGCTTACCGTAACTTGAAAGTATTTCGATTTCTTGGCTTTATATATCTTGTGGAAAGGACGAAACACCGGACACACACACACACACGCA	GGG	444	complex_longer		1	0	0	BE-only
barcode04	legacy_first_near19	all_complete	TTGCGCGCGCGCGCGCGC	GGG	18	complex_shorter		1	0	0	BE-only
barcode04	legacy_first_near19	all_complete	TTGTTGTACACACACACGCA	GGG	20	complex_longer		1	0	0	BE-only
barcode04	legacy_first_near19	all_complete	TTTACACACACACACACACGCA	GGG	22	complex_longer		1	0	0	BE-only
barcode04	legacy_first_near19	all_complete	TTTACACACACACACACGCA	GGG	20	complex_longer		3	0	0	BE-only
barcode04	legacy_first_near19	all_complete	TTTAGAAGCCGAGGGCCTATTTTAATAATCCTTCATATTTGCATATACGATACAAGGCTGTTAGAGAGATAATTGGAATTAATTTGACTGTAAACACAAAGATATTAGTACAAAATACGTGACGTAGAAAGTAATAATTTCTGGGTAGTTTGCAGTTTTAAAATTATGTTTTAAAATGGACTATCATATGCTTACCGTAACTTGAAAGTATTTCGATTTCTTGGCTTTATATATCTTGTGGAAAGGACGAAACACCGGACACACACACACACACGCA	GGG	277	complex_longer		1	0	0	BE-only
barcode04	legacy_first_near19	all_complete	TTTGAGGGCCCGAGGGCCTATTTCCCATGATTCCTTCATATTTGCATATACGATACAAGGCTGTTAGAGAGATAATTGGAATTAATTTGACTGTAAACACAAAGATATTAGTACAAAATACGTGACGTAGAAAGTAATAATTTCTTGGGTAGTTTGCAGTTTTAAAATTATGTTTTAAAATGGACTATCATATGCTTACCGTAACTTGAAAGTATTTCGATTTCTTGGCTTTATATATCTTGTGGAAAGGACGAAACACCGGACACACACACACACACGCA	GGG	281	complex_longer		1	0	0	BE-only
barcode04	legacy_first_near19	all_complete	TTTGCGCGCCGAGGGCCTATTTCCCATGATTCCTTCATATTTGCATATACGATACAAGGCTGTTAGAGAGATAATTGGAATTAATTTGACTGTAAACACAAAGATATTAGTACAAAATACGTGACGTAGAAAGTAATAATTTCTTGGGTAGTTTGCAGTTTTAAATTATGTTTTAAAATGGACTATCATATGCTTACCGTAACTTGAAAGTATTTCGATTTCTTGGCTTTATATATCTTGTGGAAAGGACGAAACACCGGACACACACACACACACGCA	GGG	279	complex_longer		1	0	0	BE-only
barcode04	legacy_first_near19	all_complete	TTTGTCTCACGGCGACTACTGCACTTATATACGGTTCTCCCCCCACCCTCGGGAAAAAGGCGGAGCCAGAACACGACATCACTTTCCCAGTCTCACCCCGCGCCACCTTCTCTAGGCACCCGTTCAATTGCCGACCCCTCCCCCCAGCCCTTTCTCGGGGACTGTGGGCGATGTGCGCTCTGCCCACTGACGGGCACCGGAGCGATCGCAGATCCTTCGCGGCCGCGGGCCCGAATTAAAAAAATTCTAGTTGGTTTAACGCGTAACTAGATAGAACCGCGTAATTAATACACACACACACACACGCAGGGTTAGCACCGACTCGGTGCCACTTTTTCAAGTTGATAACGGACTAGCCTTAGGTTAACTTGCTATTTCTAGCTCTAACCCTGCGTGTGTGTGTGTGTCCGTGTTTCGTCCTTTCCACAAGATATATAAAGCCAAGAAATCGAAATACTTTCAAGTTACGGTAAGCATATGATAGTCCATTTTAAAATTATGTTTTAAAATGGACTATCATATGCTTACCGTAACTTGAAAGTATTTCGATTTCTTGGCTTTATATATCTTGTGGAAAGGACGAAACACCGGACACACACACACACGCA	GGG	608	complex_longer		1	0	0	BE-only
barcode04	legacy_first_near19	qeff20	AAAAAACACACACACACACACGCA	GGG	24	complex_longer		1	0	0	BE-only
barcode04	legacy_first_near19	qeff20	AAAAACACACACACACACACGCA	GGG	23	complex_longer		1	0	0	BE-only
barcode04	legacy_first_near19	qeff20	AAAAACACACACACACGCA	GGG	19	complex_equal		1	0	0	BE-only
barcode04	legacy_first_near19	qeff20	AAAAATACACACACACACACGCA	GGG	23	complex_longer		2	0	0	BE-only
barcode04	legacy_first_near19	qeff20	AAAACACACACACACACACACGCA	GGG	24	complex_longer		3	0	0	BE-only
barcode04	legacy_first_near19	qeff20	AAAACACACACACACACACGCA	GGG	22	complex_longer		30	0	0	BE-only
barcode04	legacy_first_near19	qeff20	AAAACACACACACACACGCA	GGG	20	complex_longer		4	0	0	BE-only
barcode04	legacy_first_near19	qeff20	AAAATACACACACACACACACGCA	GGG	24	complex_longer		1	0	0	BE-only
barcode04	legacy_first_near19	qeff20	AAAATATACACACACACACACGCA	GGG	24	complex_longer		1	0	0	BE-only
barcode04	legacy_first_near19	qeff20	AAACAACACACACACACACGCA	GGG	22	complex_longer		1	0	0	BE-only
barcode04	legacy_first_near19	qeff20	AAACACACACACACACACA	GGG	19	complex_equal		1	0	0	BE-only
barcode04	legacy_first_near19	qeff20	AAACACACACACACACACACACGCA	GGG	25	complex_longer		1	0	0	BE-only
barcode04	legacy_first_near19	qeff20	AAACACACACACACACACACGCA	GGG	23	complex_longer		14	0	0	BE-only
barcode04	legacy_first_near19	qeff20	AAACACACACACACACACGCA	GGG	21	complex_longer		105	0	0	BE-only
barcode04	legacy_first_near19	qeff20	AAACACACACACACACGC	AGG	18	complex_shorter		1	0	0	BE-only
barcode04	legacy_first_near19	qeff20	AAACACACACACACACGCA	GGG	19	complex_equal		118	0	0	BE-only
barcode04	legacy_first_near19	qeff20	AAACACACACACACGCA	GGG	17	complex_shorter		6	0	0	BE-only
barcode04	legacy_first_near19	qeff20	AAACACACACACGCA	GGG	15	complex_shorter		1	0	0	BE-only
barcode04	legacy_first_near19	qeff20	AAACACGATAGAATCCGAACAGCACCTCAAGCAGAAGACGGCATACGAGATGGATGACCTGTCTCATAGGCCGAGGGCCTATTTCCCATGATTCCTTCATATTTGCATATACGATACAAGGCTGTTAGAGAGATAATTGGAATTAATTTGACTGTAAACACAAAGATATTAGTACAAAATACGTGACGTAGAAAGTAATAATTTCTTGGGTAGTTTGCAGTTTTAAAATTATGTTTTAAAATGGACTATCATATGCTTACCGTAACTTGAAAGTATTTCGATTTCTTGGCTTTATATATCTTGTGGAAAGGACGAAACACCGGACACACACACACACACGCA	GGG	342	complex_longer		1	0	0	BE-only
barcode04	legacy_first_near19	qeff20	AAAGACACACACACACACGCA	GGG	21	complex_longer		1	0	0	BE-only
barcode04	legacy_first_near19	qeff20	AAAGCACACACACACACACGCA	GGG	22	complex_longer		3	0	0	BE-only
barcode04	legacy_first_near19	qeff20	AAAGCCGAGGGCCTATTTCCCATGATTCCTTCATATTTGCATATACGATACAAGGCTGTTAGAGAGATAATTGGAATTAATTTGACTGTAAACACAAAGATATTAGTACAAAATACGTGACGTAGAAAGTAATAATTTCTTGGGTAGTTTGCAGTTTTAAAATTATGTTTTAAAATGGACTATCATATGCTTACCGTAACTTGAAAGTATTTCGATTTCTTGGCTTTATATATCTTGTGGAAAGGACGAAACACCGGACACACACACACACACGCA	GGG	276	complex_longer		1	0	0	BE-only
barcode04	legacy_first_near19	qeff20	AAATAAGCCCTCGGCTATCACAAAGTGTTGTGATAGCCGAGGGCCTATTTCCCATGATTCCTTCATATTTGCATATACGATACAAGGCTGTTAGAGAGATAATTGGAATTAATTTGACTGTAAACACAAAGATATTAGTACAAAATACGTGACGTAGAAAGTAATAATTTCTTGGGTAGTTTGCAGTTTTAAAATTATGTTTTAAAATGGACTATCAATATGCTTACCGTAACTTGAAAGTATTTCGATTTCTTGGCTTTATATATCTTGTGGAAAGGACGAAACACCGGACACACACACACACACGCA	GGG	309	complex_longer		1	0	0	BE-only
barcode04	legacy_first_near19	qeff20	AAATACACACACACACACACGCA	GGG	23	complex_longer		1	0	0	BE-only
barcode04	legacy_first_near19	qeff20	AAATACACACACACACACGCA	GGG	21	complex_longer		5	0	0	BE-only
barcode04	legacy_first_near19	qeff20	AAATACACACACACACGCA	GGG	19	complex_equal		3	0	0	BE-only
barcode04	legacy_first_near19	qeff20	AAATATATACACACACGCA	GGG	19	complex_equal		1	0	0	BE-only
barcode04	legacy_first_near19	qeff20	AAATCCGAACAGCACCTCAAGCAGAAGACGGCATACGAGATTGGTATGATATCCCGCGAGCCGAGGGCCTATTTCCCATGATTCCTTCATATTTGCATATACGATACAAGGCTGTTAGAGAGATAATTGGAATTAATTTGACTGTAAACACAAAGATATTAGTACAAAATACGTGACGTAGAAAGTAATAATTTCTTGGGTAGTTTGCAGTTTTAAAATTATGTTTTAAAATGGACTATCATATGCTTACCGTAACTTGAAAGTATTTCGATTTCTTGGCTTTATATATCTTGTGGAAAGGACGAAACACCGGACACACACACACACACGCA	GGG	332	complex_longer		1	0	0	BE-only
barcode04	legacy_first_near19	qeff20	AAATGTGCGCACACACGCA	GGG	19	complex_equal		1	0	0	BE-only
barcode04	legacy_first_near19	qeff20	AACAACACACACACACACACGCA	GGG	23	complex_longer		3	0	0	BE-only
barcode04	legacy_first_near19	qeff20	AACAACACACACACACACGCA	GGG	21	complex_longer		3	0	0	BE-only
barcode04	legacy_first_near19	qeff20	AACAACACACACGCACGCA	GGG	19	complex_equal		1	0	0	BE-only
barcode04	legacy_first_near19	qeff20	AACACACACACACACACACA	GGG	20	complex_longer		3	0	0	BE-only
barcode04	legacy_first_near19	qeff20	AACACACACACACACACACACA	GGG	22	complex_longer		2	0	0	BE-only
barcode04	legacy_first_near19	qeff20	AACACACACACACACACACACACGCA	GGG	26	complex_longer		2	0	0	BE-only
barcode04	legacy_first_near19	qeff20	AACACACACACACACACACACGCA	GGG	24	complex_longer		19	0	0	BE-only
barcode04	legacy_first_near19	qeff20	AACACACACACACACACACACGCG	GGG	24	complex_longer		1	0	0	BE-only
barcode04	legacy_first_near19	qeff20	AACACACACACACACACACGCA	GGG	22	complex_longer		198	0	0	BE-only
barcode04	legacy_first_near19	qeff20	AACACACACACACACACGCA	GGC	20	complex_longer		1	0	0	BE-only
barcode04	legacy_first_near19	qeff20	AACACACACACACACACGCA	GGG	20	complex_longer		1927	0	0	BE-only
barcode04	legacy_first_near19	qeff20	AACACACACACACACACGCA	TGG	20	complex_longer		1	0	0	BE-only
barcode04	legacy_first_near19	qeff20	AACACACACACACACACGCG	GGG	20	complex_longer		2	0	0	BE-only
barcode04	legacy_first_near19	qeff20	AACACACACACACACGCA	GGG	18	complex_shorter		448	0	0	BE-only
barcode04	legacy_first_near19	qeff20	AACACACACACACGCA	GGG	16	complex_shorter		34	0	0	BE-only
barcode04	legacy_first_near19	qeff20	AACACACACACACGCACGCA	GGG	20	complex_longer		1	0	0	BE-only
barcode04	legacy_first_near19	qeff20	AACACACACACGCA	GGG	14	complex_shorter		3	0	0	BE-only
barcode04	legacy_first_near19	qeff20	AACACACACGCA	GGG	12	complex_shorter		1	0	0	BE-only
barcode04	legacy_first_near19	qeff20	AACACCGCCCCATCGGCCGAGGGCCTATTTCCCATGATTCCTTCATATTTGCATATACGATACAAGGCTGTTAGAGAGATAATTGGAATTAATTTGACTGTAAACACAAAGATATTAGTACAAAATACGTGACGTAGAAAGTAATAATTTCTTGGGTAGTTTGCAGTTTTAAAATTATGTTTTAAAATGGACTATCATATGCTTACCGTAACTTGAAAGTATTTCGATTTCTTGGCTTTATATATCTTGTGGAAAGGACGAAACACCGGACACACACACACACACGCA	GGG	288	complex_longer		1	0	0	BE-only
barcode04	legacy_first_near19	qeff20	AACACGCGCACACACACACGCA	GGG	22	complex_longer		1	0	0	BE-only
barcode04	legacy_first_near19	qeff20	AACAGCACACACACACACACGCA	GGG	23	complex_longer		1	0	0	BE-only
barcode04	legacy_first_near19	qeff20	AACAGCACACACACACACGCA	GGG	21	complex_longer		4	0	0	BE-only
barcode04	legacy_first_near19	qeff20	AACAGCACACGCA	GGG	13	complex_shorter		1	0	0	BE-only
barcode04	legacy_first_near19	qeff20	AACGACACACACACACACACGCA	GGG	23	complex_longer		1	0	0	BE-only
barcode04	legacy_first_near19	qeff20	AAGAAGATATTAGTACAAAATACGTGACGTAGAAAGTAATAATTTCTTGGGTAGTTTGCAGTTTTAAAATTATGTTTTAAAATGGACTATCATATGCTTACCGTAACTTGAAAGTATTTCGATTTCTTGGCTTTATATATCTTGTGGAAAGGACGAAACACCGGACACACACACACACACGCA	GGG	183	complex_longer		1	0	0	BE-only
barcode04	legacy_first_near19	qeff20	AAGACACACACACACACACACGCA	GGG	24	complex_longer		3	0	0	BE-only
barcode04	legacy_first_near19	qeff20	AAGACACACACACACACACGCA	GGG	22	complex_longer		19	0	0	BE-only
barcode04	legacy_first_near19	qeff20	AAGACACACACACACACGCA	GGG	20	complex_longer		12	0	0	BE-only
barcode04	legacy_first_near19	qeff20	AAGCACACACACACACACGCA	GGG	21	complex_longer		4	0	0	BE-only
barcode04	legacy_first_near19	qeff20	AAGCACACACACACACGCA	GGG	19	complex_equal		2	0	0	BE-only
barcode04	legacy_first_near19	qeff20	AAGCACACACACACGCA	GGG	17	complex_shorter		1	0	0	BE-only
barcode04	legacy_first_near19	qeff20	AAGCAGACACACACACACACACGCA	GGG	25	complex_longer		1	0	0	BE-only
barcode04	legacy_first_near19	qeff20	AAGTGCGCACACACACGCA	GGG	19	complex_equal		1	0	0	BE-only
barcode04	legacy_first_near19	qeff20	AATACAACACACACACACACGCA	GGG	23	complex_longer		1	0	0	BE-only
barcode04	legacy_first_near19	qeff20	AATACACACACACACACACACGCA	GGG	24	complex_longer		8	0	0	BE-only
barcode04	legacy_first_near19	qeff20	AATACACACACACACACACGCA	GGG	22	complex_longer		39	0	0	BE-only
barcode04	legacy_first_near19	qeff20	AATACACACACACACACCA	GGG	19	complex_equal		1	0	0	BE-only
barcode04	legacy_first_near19	qeff20	AATACACACACACACACGCA	GGG	20	complex_longer		63	0	0	BE-only
barcode04	legacy_first_near19	qeff20	AATACACACACACACGCA	GGG	18	complex_shorter		7	0	0	BE-only
barcode04	legacy_first_near19	qeff20	AATATACACACACACACACGCA	GGG	22	complex_longer		1	0	0	BE-only
barcode04	legacy_first_near19	qeff20	AATCACACACACACACACACGCA	GGG	23	complex_longer		1	0	0	BE-only
barcode04	legacy_first_near19	qeff20	AATCACACACACACACACGCA	GGG	21	complex_longer		6	0	0	BE-only
barcode04	legacy_first_near19	qeff20	AATCACACACACACACGCA	GGG	19	complex_equal		2	0	0	BE-only
barcode04	legacy_first_near19	qeff20	AATGTTCACGGTACCTCACTGGCCGAGGGCCTATTTCCCATGATTCCTTCATATTTGCATATACGATACAAGGCTGTTAGAGAGATAATTGGAATTAATTTGACTGTAAACACAAAGATATTAGTACAAAATACGTGACGTAGAAAGTAATAATTTCTTGGGTAGTTTGCAGTTTTAAAATTATGTTTTAAAATGGACTATCATATGCTTACCGTAACTTGAAAGTATTTCGATTTCTTGGCTTTATATATCTTGTGGAAAGGACGAAACACCGGACACACACACACACACACGCA	GGG	296	complex_longer		1	0	0	BE-only
barcode04	legacy_first_near19	qeff20	ACAAAACACACACACACACACGCA	GGG	24	complex_longer		2	0	0	BE-only
barcode04	legacy_first_near19	qeff20	ACAAACACACACACACACACGCA	GGG	23	complex_longer		8	0	0	BE-only
barcode04	legacy_first_near19	qeff20	ACAAACACACACACACACGCA	GGG	21	complex_longer		7	0	0	BE-only
barcode04	legacy_first_near19	qeff20	ACAAACACACACACACGC	GGG	18	complex_shorter		1	0	0	BE-only
barcode04	legacy_first_near19	qeff20	ACAAACACACACACACGCA	GGG	19	complex_equal		9	0	0	BE-only
barcode04	legacy_first_near19	qeff20	ACAAACACACACACGCA	GGG	17	complex_shorter		2	0	0	BE-only
barcode04	legacy_first_near19	qeff20	ACAAATACACACACACACACACGCA	GGG	25	complex_longer		1	0	0	BE-only
barcode04	legacy_first_near19	qeff20	ACAAATACACACACACACACGCA	GGG	23	complex_longer		4	0	0	BE-only
barcode04	legacy_first_near19	qeff20	ACAAATACACACACACACGCA	GGG	21	complex_longer		77	0	0	BE-only
barcode04	legacy_first_near19	qeff20	ACAAATACACACACACGCA	GGG	19	complex_equal		6	0	0	BE-only
barcode04	legacy_first_near19	qeff20	ACAACACACACACACACACACACACGCA	GGG	28	complex_longer		1	0	0	BE-only
barcode04	legacy_first_near19	qeff20	ACAACACACACACACACACACACGCA	GGG	26	complex_longer		1	0	0	BE-only
barcode04	legacy_first_near19	qeff20	ACAACACACACACACACACGCA	GGG	22	complex_longer		18	0	0	BE-only
barcode04	legacy_first_near19	qeff20	ACAACACACACACACACGCA	GGG	20	complex_longer		41	0	0	BE-only
barcode04	legacy_first_near19	qeff20	ACAACACACACACACGCA	GGG	18	complex_shorter		45	0	0	BE-only
barcode04	legacy_first_near19	qeff20	ACAACACACACACGCA	GGG	16	complex_shorter		8	0	0	BE-only
barcode04	legacy_first_near19	qeff20	ACAAGCACGCACACACACACGCA	GGG	23	complex_longer		1	0	0	BE-only
barcode04	legacy_first_near19	qeff20	ACAATACACACACACACACGCA	GGG	22	complex_longer		1	0	0	BE-only
barcode04	legacy_first_near19	qeff20	ACACAAACACACACACACACACGCA	GGG	25	complex_longer		1	0	0	BE-only
barcode04	legacy_first_near19	qeff20	ACACAAACACACACACGCA	GGG	19	complex_equal		159	0	0	BE-only
barcode04	legacy_first_near19	qeff20	ACACAAACACACACGCA	GGG	17	complex_shorter		2	0	0	BE-only
barcode04	legacy_first_near19	qeff20	ACACAACACACACACA	GGG	16	complex_shorter		1	0	0	BE-only
barcode04	legacy_first_near19	qeff20	ACACAACACACACACACACACGCA	GGG	24	complex_longer		1	0	0	BE-only
barcode04	legacy_first_near19	qeff20	ACACAACACACACACACACGCA	GGG	22	complex_longer		6	0	0	BE-only
barcode04	legacy_first_near19	qeff20	ACACAACACACACACACGCA	GGG	20	complex_longer		31	0	0	BE-only
barcode04	legacy_first_near19	qeff20	ACACAACACACACACGCA	GGG	18	complex_shorter		81	0	0	BE-only
barcode04	legacy_first_near19	qeff20	ACACAACACACACGCA	GGG	16	complex_shorter		7	0	0	BE-only
barcode04	legacy_first_near19	qeff20	ACACAC	AGG	6	complex_shorter		1	0	0	BE-only
barcode04	legacy_first_near19	qeff20	ACACACA	CGG	7	complex_shorter		1	0	0	BE-only
barcode04	legacy_first_near19	qeff20	ACACACA	GGG	7	complex_shorter		2	0	0	BE-only
barcode04	legacy_first_near19	qeff20	ACACACAA	GGG	8	complex_shorter		1	0	0	BE-only
barcode04	legacy_first_near19	qeff20	ACACACAAACACACACACACGCA	GGG	23	complex_longer		1	0	0	BE-only
barcode04	legacy_first_near19	qeff20	ACACACAAACACACACGCA	GGG	19	complex_equal		51	0	0	BE-only
barcode04	legacy_first_near19	qeff20	ACACACAAACACACGCA	GGG	17	complex_shorter		1	0	0	BE-only
barcode04	legacy_first_near19	qeff20	ACACACAACACACACACACGCA	GGG	22	complex_longer		3	0	0	BE-only
barcode04	legacy_first_near19	qeff20	ACACACAACACACACACGCA	GGG	20	complex_longer		29	0	0	BE-only
barcode04	legacy_first_near19	qeff20	ACACACAACACACACGCA	GGG	18	complex_shorter		92	0	0	BE-only
barcode04	legacy_first_near19	qeff20	ACACACAACACACGCA	GGG	16	complex_shorter		12	0	0	BE-only
barcode04	legacy_first_near19	qeff20	ACACACAACACGCA	GGG	14	complex_shorter		2	0	0	BE-only
barcode04	legacy_first_near19	qeff20	ACACACAAGCACACACACGCA	GGG	21	complex_longer		1	0	0	BE-only
barcode04	legacy_first_near19	qeff20	ACACACAAGCACACACGCA	GGG	19	complex_equal		1	0	0	BE-only
barcode04	legacy_first_near19	qeff20	ACACACACA	GGG	9	complex_shorter		5	0	0	BE-only
barcode04	legacy_first_near19	qeff20	ACACACACAAACACACACACGCA	GGG	23	complex_longer		1	0	0	BE-only
barcode04	legacy_first_near19	qeff20	ACACACACAAACACACACGCA	GGG	21	complex_longer		84	0	0	BE-only
barcode04	legacy_first_near19	qeff20	ACACACACAAACACACGCA	GGG	19	complex_equal		126	0	0	BE-only
barcode04	legacy_first_near19	qeff20	ACACACACAAACACACGCGC	GGG	20	complex_longer		1	0	0	BE-only
barcode04	legacy_first_near19	qeff20	ACACACACAAACACCGGACATACACACACACACGCA	GGG	36	complex_longer		1	0	0	BE-only
barcode04	legacy_first_near19	qeff20	ACACACACAACACACACACACGCA	GGG	24	complex_longer		1	0	0	BE-only
barcode04	legacy_first_near19	qeff20	ACACACACAACACACACACGCA	GGG	22	complex_longer		4	0	0	BE-only
barcode04	legacy_first_near19	qeff20	ACACACACAACACACACGCA	GGG	20	complex_longer		33	0	0	BE-only
barcode04	legacy_first_near19	qeff20	ACACACACAACACACCA	GGG	17	complex_shorter		1	0	0	BE-only
barcode04	legacy_first_near19	qeff20	ACACACACAACACACGCA	GGG	18	complex_shorter		95	0	0	BE-only
barcode04	legacy_first_near19	qeff20	ACACACACAACACGCA	GGG	16	complex_shorter		10	0	0	BE-only
barcode04	legacy_first_near19	qeff20	ACACACACAAGACACGCA	GGG	18	complex_shorter		1	0	0	BE-only
barcode04	legacy_first_near19	qeff20	ACACACACAAGATATATAAAGCCAAGAAATCCGTAACTTGAAAGTATTTCGATTTCTTGGCTTTATATATCTTGTGGAAAGGACGAAACACCGGACACACACACACACACGCA	GGG	113	complex_longer		1	0	0	BE-only
barcode04	legacy_first_near19	qeff20	ACACACACAAGATATATAAAGCCAAGAATCGAAATGCTTACCGTAACTTGAAAGTATTTCGATTTCTTGGCTTTATATATCTTGTGGAAAGGACGAAACACCGGACACACACACACACACGCA	GGG	123	complex_longer		1	0	0	BE-only
barcode04	legacy_first_near19	qeff20	ACACACACAAGATGTTTTAAAATGGACTATCATATGCTTACCGTAACTTGAAAGTATTTCGATTTCTTGGCTTTATATATCTTGTGGAAAGGACGAAACACCGGACACACACACACACACGCA	GGG	123	complex_longer		1	0	0	BE-only
barcode04	legacy_first_near19	qeff20	ACACACACAAGCACACGCA	GGG	19	complex_equal		1	0	0	BE-only
barcode04	legacy_first_near19	qeff20	ACACACACAATACACGCA	GGG	18	complex_shorter		1	0	0	BE-only
barcode04	legacy_first_near19	qeff20	ACACACACACA	CAG	11	complex_shorter		1	0	0	BE-only
barcode04	legacy_first_near19	qeff20	ACACACACACA	CGG	11	complex_shorter		6	0	0	BE-only
barcode04	legacy_first_near19	qeff20	ACACACACACA	GGG	11	complex_shorter		13	0	0	BE-only
barcode04	legacy_first_near19	qeff20	ACACACACACA	TGG	11	complex_shorter		1	0	0	BE-only
barcode04	legacy_first_near19	qeff20	ACACACACACAAACACACACGCA	GGG	23	complex_longer		2	0	0	BE-only
barcode04	legacy_first_near19	qeff20	ACACACACACAAACACACGCA	GGG	21	complex_longer		2	0	0	BE-only
barcode04	legacy_first_near19	qeff20	ACACACACACAAACACATGCA	GGG	21	complex_longer		1	0	0	BE-only
barcode04	legacy_first_near19	qeff20	ACACACACACAAACACGCA	GGG	19	complex_equal		30	0	0	BE-only
barcode04	legacy_first_near19	qeff20	ACACACACACAAACGCA	GGG	17	complex_shorter		9	0	0	BE-only
barcode04	legacy_first_near19	qeff20	ACACACACACAACACACA	GGG	18	complex_shorter		1	0	0	BE-only
barcode04	legacy_first_near19	qeff20	ACACACACACAACACACACGCA	GGG	22	complex_longer		5	0	0	BE-only
barcode04	legacy_first_near19	qeff20	ACACACACACAACACACGCA	GGG	20	complex_longer		36	0	0	BE-only
barcode04	legacy_first_near19	qeff20	ACACACACACAACACACGCAGG	CAA	22	complex_longer		1	0	0	BE-only
barcode04	legacy_first_near19	qeff20	ACACACACACAACACGCA	GGG	18	complex_shorter		102	0	0	BE-only
barcode04	legacy_first_near19	qeff20	ACACACACACAACAGCACGCA	GGG	21	complex_longer		2	0	0	BE-only
barcode04	legacy_first_near19	qeff20	ACACACACACAACGCA	GGG	16	complex_shorter		9	0	0	BE-only
barcode04	legacy_first_near19	qeff20	ACACACACACAAGCA	GGG	15	complex_shorter		1	0	0	BE-only
barcode04	legacy_first_near19	qeff20	ACACACACACAAGCACACGCA	GGG	21	complex_longer		1	0	0	BE-only
barcode04	legacy_first_near19	qeff20	ACACACACACAC	GGG	12	complex_shorter		3	0	0	BE-only
barcode04	legacy_first_near19	qeff20	ACACACACACACA	CGG	13	complex_shorter		4	0	0	BE-only
barcode04	legacy_first_near19	qeff20	ACACACACACACA	GGG	13	complex_shorter		21	0	0	BE-only
barcode04	legacy_first_near19	qeff20	ACACACACACACAAACACGCA	GGG	21	complex_longer		2	0	0	BE-only
barcode04	legacy_first_near19	qeff20	ACACACACACACAAACGCA	GGG	19	complex_equal		150	0	0	BE-only
barcode04	legacy_first_near19	qeff20	ACACACACACACAACAACACACGCA	GGG	25	complex_longer		1	0	0	BE-only
barcode04	legacy_first_near19	qeff20	ACACACACACACAACACACA	GGG	20	complex_longer		1	0	0	BE-only
barcode04	legacy_first_near19	qeff20	ACACACACACACAACACACACACACGCA	GGG	28	complex_longer		1	0	0	BE-only
barcode04	legacy_first_near19	qeff20	ACACACACACACAACACACACGCA	GGG	24	complex_longer		1	0	0	BE-only
barcode04	legacy_first_near19	qeff20	ACACACACACACAACACACGCA	GGG	22	complex_longer		5	0	0	BE-only
barcode04	legacy_first_near19	qeff20	ACACACACACACAACACGCA	GGG	20	complex_longer		43	0	0	BE-only
barcode04	legacy_first_near19	qeff20	ACACACACACACAACGAA	GGG	18	complex_shorter		1	0	0	BE-only
barcode04	legacy_first_near19	qeff20	ACACACACACACAACGCA	GGG	18	complex_shorter		96	0	0	BE-only
barcode04	legacy_first_near19	qeff20	ACACACACACACAAGCA	GGG	17	complex_shorter		7	0	0	BE-only
barcode04	legacy_first_near19	qeff20	ACACACACACACAAGCACACACGCA	GGG	25	complex_longer		1	0	0	BE-only
barcode04	legacy_first_near19	qeff20	ACACACACACACAC	ACG	14	complex_shorter		2	0	0	BE-only
barcode04	legacy_first_near19	qeff20	ACACACACACACAC	AGG	14	complex_shorter		4	0	0	BE-only
barcode04	legacy_first_near19	qeff20	ACACACACACACAC	GGG	14	complex_shorter		7	0	0	BE-only
barcode04	legacy_first_near19	qeff20	ACACACACACACACA	ACG	15	complex_shorter		1	0	0	BE-only
barcode04	legacy_first_near19	qeff20	ACACACACACACACA	CAC	15	complex_shorter		1	0	0	BE-only
barcode04	legacy_first_near19	qeff20	ACACACACACACACA	CGG	15	complex_shorter		27	0	0	BE-only
barcode04	legacy_first_near19	qeff20	ACACACACACACACA	GCG	15	complex_shorter		1	0	0	BE-only
barcode04	legacy_first_near19	qeff20	ACACACACACACACA	GGG	15	complex_shorter		142	0	0	BE-only
barcode04	legacy_first_near19	qeff20	ACACACACACACACAAACATA	GGG	21	complex_longer		1	0	0	BE-only
barcode04	legacy_first_near19	qeff20	ACACACACACACACAAACGCA	GGG	21	complex_longer		4	0	0	BE-only
barcode04	legacy_first_near19	qeff20	ACACACACACACACAACA	GGG	18	complex_shorter		2	0	0	BE-only
barcode04	legacy_first_near19	qeff20	ACACACACACACACAACACGCA	GGG	22	complex_longer		3	0	0	BE-only
barcode04	legacy_first_near19	qeff20	ACACACACACACACAACGCA	GGG	20	complex_longer		38	0	0	BE-only
barcode04	legacy_first_near19	qeff20	ACACACACACACACAAGCA	GGG	19	complex_equal		80	0	0	BE-only
barcode04	legacy_first_near19	qeff20	ACACACACACACACAC	AGG	16	complex_shorter		18	0	0	BE-only
barcode04	legacy_first_near19	qeff20	ACACACACACACACAC	CGG	16	complex_shorter		1	0	0	BE-only
barcode04	legacy_first_near19	qeff20	ACACACACACACACAC	GCA	16	complex_shorter		3	0	0	BE-only
barcode04	legacy_first_near19	qeff20	ACACACACACACACAC	GCG	16	complex_shorter		1	0	0	BE-only
barcode04	legacy_first_near19	qeff20	ACACACACACACACAC	GGG	16	complex_shorter		23	0	0	BE-only
barcode04	legacy_first_near19	qeff20	ACACACACACACACAC	GTG	16	complex_shorter		2	0	0	BE-only
barcode04	legacy_first_near19	qeff20	ACACACACACACACACA	ACG	17	complex_shorter		1	0	0	BE-only
barcode04	legacy_first_near19	qeff20	ACACACACACACACACA	AGG	17	complex_shorter		2	0	0	BE-only
barcode04	legacy_first_near19	qeff20	ACACACACACACACACA	CAG	17	complex_shorter		2	0	0	BE-only
barcode04	legacy_first_near19	qeff20	ACACACACACACACACA	CGG	17	complex_shorter		10	0	0	BE-only
barcode04	legacy_first_near19	qeff20	ACACACACACACACACA	GAG	17	complex_shorter		1	0	0	BE-only
barcode04	legacy_first_near19	qeff20	ACACACACACACACACA	GCG	17	complex_shorter		1	0	0	BE-only
barcode04	legacy_first_near19	qeff20	ACACACACACACACACA	GGG	17	complex_shorter		927	0	0	BE-only
barcode04	legacy_first_near19	qeff20	ACACACACACACACACA	TGG	17	complex_shorter		1	0	0	BE-only
barcode04	legacy_first_near19	qeff20	ACACACACACACACACAAACACGCA	GGG	25	complex_longer		3	0	0	BE-only
barcode04	legacy_first_near19	qeff20	ACACACACACACACACAAGCA	GGG	21	complex_longer		2	0	0	BE-only
barcode04	legacy_first_near19	qeff20	ACACACACACACACACAC	AGG	18	complex_shorter		54	0	0	BE-only
barcode04	legacy_first_near19	qeff20	ACACACACACACACACAC	GGG	18	complex_shorter		45	0	0	BE-only
barcode04	legacy_first_near19	qeff20	ACACACACACACACACACA	AGG	19	complex_equal		1	0	0	BE-only
barcode04	legacy_first_near19	qeff20	ACACACACACACACACACA	CGG	19	complex_equal		1	0	0	BE-only
barcode04	legacy_first_near19	qeff20	ACACACACACACACACACA	GAG	19	complex_equal		1	0	0	BE-only
barcode04	legacy_first_near19	qeff20	ACACACACACACACACACA	GGG	19	complex_equal		5270	0	0	BE-only
barcode04	legacy_first_near19	qeff20	ACACACACACACACACACA	TGG	19	complex_equal		1	0	0	BE-only
barcode04	legacy_first_near19	qeff20	ACACACACACACACACACAAGCA	GGG	23	complex_longer		1	0	0	BE-only
barcode04	legacy_first_near19	qeff20	ACACACACACACACACACAC	AGG	20	complex_longer		8	0	0	BE-only
barcode04	legacy_first_near19	qeff20	ACACACACACACACACACAC	GGG	20	complex_longer		6	0	0	BE-only
barcode04	legacy_first_near19	qeff20	ACACACACACACACACACACA	GGG	21	complex_longer		469	0	0	BE-only
barcode04	legacy_first_near19	qeff20	ACACACACACACACACACACACA	GGG	23	complex_longer		36	0	0	BE-only
barcode04	legacy_first_near19	qeff20	ACACACACACACACACACACACACA	GGG	25	complex_longer		10	0	0	BE-only
barcode04	legacy_first_near19	qeff20	ACACACACACACACACACACACACAC	AGG	26	complex_longer		1	0	0	BE-only
barcode04	legacy_first_near19	qeff20	ACACACACACACACACACACACACACA	GGG	27	complex_longer		3	0	0	BE-only
barcode04	legacy_first_near19	qeff20	ACACACACACACACACACACACACACACACACACACACACACACACACGCA	GGG	51	canonical_extension	24.0	1	0	0	BE-only
barcode04	legacy_first_near19	qeff20	ACACACACACACACACACACACACACACACACACACACACACGCA	GGG	45	canonical_extension	21.0	2	0	0	BE-only
barcode04	legacy_first_near19	qeff20	ACACACACACACACACACACACACACACACACACACACGCA	GGG	41	canonical_extension	19.0	1	0	0	BE-only
barcode04	legacy_first_near19	qeff20	ACACACACACACACACACACACACACACACACGCA	GGG	35	canonical_extension	16.0	3	0	0	BE-only
barcode04	legacy_first_near19	qeff20	ACACACACACACACACACACACACACACACGCA	GGG	33	canonical_extension	15.0	5	0	0	BE-only
barcode04	legacy_first_near19	qeff20	ACACACACACACACACACACACACACACGCA	GGG	31	canonical_extension	14.0	11	0	0	BE-only
barcode04	legacy_first_near19	qeff20	ACACACACACACACACACACACACACGCA	GGG	29	canonical_extension	13.0	59	0	0	BE-only
barcode04	legacy_first_near19	qeff20	ACACACACACACACACACACACACGC	AGG	26	complex_longer		2	0	0	BE-only
barcode04	legacy_first_near19	qeff20	ACACACACACACACACACACACACGCA	GGG	27	canonical_extension	12.0	339	0	0	BE-only
barcode04	legacy_first_near19	qeff20	ACACACACACACACACACACACACGCAG	GGG	28	complex_longer		1	0	0	BE-only
barcode04	legacy_first_near19	qeff20	ACACACACACACACACACACACGAA	GGG	25	complex_longer		1	0	0	BE-only
barcode04	legacy_first_near19	qeff20	ACACACACACACACACACACACGC	AGG	24	complex_longer		2	0	0	BE-only
barcode04	legacy_first_near19	qeff20	ACACACACACACACACACACACGC	GGG	24	complex_longer		2	0	0	BE-only
barcode04	legacy_first_near19	qeff20	ACACACACACACACACACACACGCA	GGG	25	canonical_extension	11.0	2292	0	0	BE-only
barcode04	legacy_first_near19	qeff20	ACACACACACACACACACACACGCA	GGT	25	canonical_extension	11.0	1	0	0	BE-only
barcode04	legacy_first_near19	qeff20	ACACACACACACACACACACACGCAG	GGG	26	complex_longer		2	0	0	BE-only
barcode04	legacy_first_near19	qeff20	ACACACACACACACACACACACGCAGGGTTAGCCGCA	GGG	37	complex_longer		1	0	0	BE-only
barcode04	legacy_first_near19	qeff20	ACACACACACACACACACACACGCG	GGG	25	complex_longer		1	0	0	BE-only
barcode04	legacy_first_near19	qeff20	ACACACACACACACACACACACGCGCA	GGG	27	complex_longer		1	0	0	BE-only
barcode04	legacy_first_near19	qeff20	ACACACACACACACACACACACGGA	GGG	25	complex_longer		1	0	0	BE-only
barcode04	legacy_first_near19	qeff20	ACACACACACACACACACACATA	GGG	23	complex_longer		1	0	0	BE-only
barcode04	legacy_first_near19	qeff20	ACACACACACACACACACACATGCA	GGG	25	canonical_extension	11.0	1	0	1	BE-only
barcode04	legacy_first_near19	qeff20	ACACACACACACACACACACCA	GGG	22	complex_longer		1	0	0	BE-only
barcode04	legacy_first_near19	qeff20	ACACACACACACACACACACCGCA	GGG	24	complex_longer		2	0	0	BE-only
barcode04	legacy_first_near19	qeff20	ACACACACACACACACACACCGGCA	GGG	25	complex_longer		1	0	0	BE-only
barcode04	legacy_first_near19	qeff20	ACACACACACACACACACACCTA	GGG	23	complex_longer		1	0	0	BE-only
barcode04	legacy_first_near19	qeff20	ACACACACACACACACACACG	AGG	21	complex_longer		2	0	0	BE-only
barcode04	legacy_first_near19	qeff20	ACACACACACACACACACACGA	GGG	22	complex_longer		1	0	0	BE-only
barcode04	legacy_first_near19	qeff20	ACACACACACACACACACACGAA	GGG	23	complex_longer		3	0	0	BE-only
barcode04	legacy_first_near19	qeff20	ACACACACACACACACACACGAC	AGG	23	complex_longer		1	0	0	BE-only
barcode04	legacy_first_near19	qeff20	ACACACACACACACACACACGC	AGG	22	complex_longer		39	0	0	BE-only
barcode04	legacy_first_near19	qeff20	ACACACACACACACACACACGC	CGG	22	complex_longer		1	0	0	BE-only
barcode04	legacy_first_near19	qeff20	ACACACACACACACACACACGC	GGG	22	complex_longer		9	0	0	BE-only
barcode04	legacy_first_near19	qeff20	ACACACACACACACACACACGCA	CGG	23	canonical_extension	10.0	1	0	0	BE-only
barcode04	legacy_first_near19	qeff20	ACACACACACACACACACACGCA	GAC	23	canonical_extension	10.0	1	0	0	BE-only
barcode04	legacy_first_near19	qeff20	ACACACACACACACACACACGCA	GAG	23	canonical_extension	10.0	4	0	0	BE-only
barcode04	legacy_first_near19	qeff20	ACACACACACACACACACACGCA	GGA	23	canonical_extension	10.0	3	0	0	BE-only
barcode04	legacy_first_near19	qeff20	ACACACACACACACACACACGCA	GGG	23	canonical_extension	10.0	20538	0	0	BE-only
barcode04	legacy_first_near19	qeff20	ACACACACACACACACACACGCA	TGG	23	canonical_extension	10.0	1	0	0	BE-only
barcode04	legacy_first_near19	qeff20	ACACACACACACACACACACGCACA	GGG	25	complex_longer		1	0	0	BE-only
barcode04	legacy_first_near19	qeff20	ACACACACACACACACACACGCAG	GGG	24	complex_longer		5	0	0	BE-only
barcode04	legacy_first_near19	qeff20	ACACACACACACACACACACGCAGA	GTT	25	complex_longer		1	0	0	BE-only
barcode04	legacy_first_near19	qeff20	ACACACACACACACACACACGCAGGGTTAGCCGCA	GGG	35	complex_longer		1	0	0	BE-only
barcode04	legacy_first_near19	qeff20	ACACACACACACACACACACGCAGGGTTAGCGCA	GGG	34	complex_longer		1	0	0	BE-only
barcode04	legacy_first_near19	qeff20	ACACACACACACACACACACGCC	AGG	23	complex_longer		1	0	0	BE-only
barcode04	legacy_first_near19	qeff20	ACACACACACACACACACACGCC	GGG	23	complex_longer		2	0	0	BE-only
barcode04	legacy_first_near19	qeff20	ACACACACACACACACACACGCCA	GGG	24	complex_longer		1	0	0	BE-only
barcode04	legacy_first_near19	qeff20	ACACACACACACACACACACGCG	AGG	23	complex_longer		1	0	0	BE-only
barcode04	legacy_first_near19	qeff20	ACACACACACACACACACACGCG	GGG	23	complex_longer		3	0	0	BE-only
barcode04	legacy_first_near19	qeff20	ACACACACACACACACACACGCGC	GGG	24	complex_longer		2	0	0	BE-only
barcode04	legacy_first_near19	qeff20	ACACACACACACACACACACGCGCA	GGG	25	complex_longer		3	0	0	BE-only
barcode04	legacy_first_near19	qeff20	ACACACACACACACACACACGGA	GGG	23	complex_longer		1	0	0	BE-only
barcode04	legacy_first_near19	qeff20	ACACACACACACACACACACGGCA	GGG	24	complex_longer		1	0	0	BE-only
barcode04	legacy_first_near19	qeff20	ACACACACACACACACACACGGCAG	GCG	25	complex_longer		1	0	0	BE-only
barcode04	legacy_first_near19	qeff20	ACACACACACACACACACAG	GGG	20	complex_longer		1	0	0	BE-only
barcode04	legacy_first_near19	qeff20	ACACACACACACACACACAG	GTG	20	complex_longer		1	0	0	BE-only
barcode04	legacy_first_near19	qeff20	ACACACACACACACACACAGA	GGG	21	complex_longer		1	0	0	BE-only
barcode04	legacy_first_near19	qeff20	ACACACACACACACACACAGCA	GGG	22	complex_longer		2	0	0	BE-only
barcode04	legacy_first_near19	qeff20	ACACACACACACACACACATGCA	GGG	23	canonical_extension	10.0	2	0	1	BE-only
barcode04	legacy_first_near19	qeff20	ACACACACACACACACACC	AGG	19	complex_equal		1	0	0	BE-only
barcode04	legacy_first_near19	qeff20	ACACACACACACACACACCA	GGG	20	complex_longer		9	0	0	BE-only
barcode04	legacy_first_near19	qeff20	ACACACACACACACACACCAA	GGG	21	complex_longer		1	0	0	BE-only
barcode04	legacy_first_near19	qeff20	ACACACACACACACACACCACA	GGG	22	complex_longer		1	0	0	BE-only
barcode04	legacy_first_near19	qeff20	ACACACACACACACACACCACGCA	GGG	24	complex_longer		3	0	0	BE-only
barcode04	legacy_first_near19	qeff20	ACACACACACACACACACCAGC	GTC	22	complex_longer		1	0	0	BE-only
barcode04	legacy_first_near19	qeff20	ACACACACACACACACACCCA	GGG	21	complex_longer		2	0	0	BE-only
barcode04	legacy_first_near19	qeff20	ACACACACACACACACACCGCA	GGG	22	complex_longer		4	0	0	BE-only
barcode04	legacy_first_near19	qeff20	ACACACACACACACACACG	AGG	19	complex_equal		1	0	0	BE-only
barcode04	legacy_first_near19	qeff20	ACACACACACACACACACG	CGG	19	complex_equal		1	0	0	BE-only
barcode04	legacy_first_near19	qeff20	ACACACACACACACACACG	GGG	19	complex_equal		4	0	0	BE-only
barcode04	legacy_first_near19	qeff20	ACACACACACACACACACGA	GGG	20	complex_longer		2	0	0	BE-only
barcode04	legacy_first_near19	qeff20	ACACACACACACACACACGAA	GGG	21	complex_longer		21	0	0	BE-only
barcode04	legacy_first_near19	qeff20	ACACACACACACACACACGAG	GGG	21	complex_longer		1	0	0	BE-only
barcode04	legacy_first_near19	qeff20	ACACACACACACACACACGC	AGG	20	complex_longer		368	0	0	BE-only
barcode04	legacy_first_near19	qeff20	ACACACACACACACACACGC	CGG	20	complex_longer		7	0	0	BE-only
barcode04	legacy_first_near19	qeff20	ACACACACACACACACACGC	GGC	20	complex_longer		1	0	0	BE-only
barcode04	legacy_first_near19	qeff20	ACACACACACACACACACGC	GGG	20	complex_longer		93	0	0	BE-only
barcode04	legacy_first_near19	qeff20	ACACACACACACACACACGCA	AGG	21	canonical_extension	9.0	7	0	0	BE-only
barcode04	legacy_first_near19	qeff20	ACACACACACACACACACGCA	CGG	21	canonical_extension	9.0	6	0	0	BE-only
barcode04	legacy_first_near19	qeff20	ACACACACACACACACACGCA	GAG	21	canonical_extension	9.0	35	0	0	BE-only
barcode04	legacy_first_near19	qeff20	ACACACACACACACACACGCA	GGA	21	canonical_extension	9.0	9	0	0	BE-only
barcode04	legacy_first_near19	qeff20	ACACACACACACACACACGCA	GGC	21	canonical_extension	9.0	6	0	0	BE-only
barcode04	legacy_first_near19	qeff20	ACACACACACACACACACGCA	GGG	21	canonical_extension	9.0	232551	0	0	BE-only
barcode04	legacy_first_near19	qeff20	ACACACACACACACACACGCA	GGT	21	canonical_extension	9.0	7	0	0	BE-only
barcode04	legacy_first_near19	qeff20	ACACACACACACACACACGCA	GTG	21	canonical_extension	9.0	10	0	0	BE-only
barcode04	legacy_first_near19	qeff20	ACACACACACACACACACGCA	TGG	21	canonical_extension	9.0	18	0	0	BE-only
barcode04	legacy_first_near19	qeff20	ACACACACACACACACACGCAAA	GGG	23	complex_longer		1	0	0	BE-only
barcode04	legacy_first_near19	qeff20	ACACACACACACACACACGCAAGA	GGG	24	complex_longer		1	0	0	BE-only
barcode04	legacy_first_near19	qeff20	ACACACACACACACACACGCAC	AGG	22	complex_longer		1	0	0	BE-only
barcode04	legacy_first_near19	qeff20	ACACACACACACACACACGCACA	GGG	23	complex_longer		1	0	0	BE-only
barcode04	legacy_first_near19	qeff20	ACACACACACACACACACGCACG	GGG	23	complex_longer		1	0	0	BE-only
barcode04	legacy_first_near19	qeff20	ACACACACACACACACACGCACGCA	GGG	25	complex_longer		2	0	0	BE-only
barcode04	legacy_first_near19	qeff20	ACACACACACACACACACGCAG	AGG	22	complex_longer		2	0	0	BE-only
barcode04	legacy_first_near19	qeff20	ACACACACACACACACACGCAG	GGG	22	complex_longer		34	0	0	BE-only
barcode04	legacy_first_near19	qeff20	ACACACACACACACACACGCAG	GGT	22	complex_longer		11	0	0	BE-only
barcode04	legacy_first_near19	qeff20	ACACACACACACACACACGCAG	GTC	22	complex_longer		1	0	0	BE-only
barcode04	legacy_first_near19	qeff20	ACACACACACACACACACGCAGA	ATG	23	complex_longer		1	0	0	BE-only
barcode04	legacy_first_near19	qeff20	ACACACACACACACACACGCAGA	GGG	23	complex_longer		1	0	0	BE-only
barcode04	legacy_first_near19	qeff20	ACACACACACACACACACGCAGACAAGCAGAAGACGGCATACGAGATAATGTTATATATATATATATATATATATATATATATATATATATATATATATATATATATATATATATATATATATATATATATATATATATATATATATATATATATATATATATATATATATATATATATATATATATATATATATATATATATATATATATATATATATATATATATATATATATATATATATATATATATATATATATATATATATATATATATATATATATATATATATATATATATATATATATATATATATATATATATATATATATATATATATATATATATATATATATATATATATATATATATATATATATATATATATATATATATATATATATATATATATATATATATATATATATATATATATATATATATATATATATATATATATATATATATATATATATATATATATATATATATATATATATATATATATATATATATATATATATATATATATATATATATATATATATATATATATATATATATATATATATATATATATATATATATATATATATATATATATATATATATATATATATATATATATATATATATATATATATATATATATATATATATATATATATATATATATATATATATATATATATATATATATATATATATATATATATATATATATATATATATATATATATATATATATATATATATATATATATATATAACATTATCTCGTATGCCGTCTTCTGCTTGTCTGCGTGTGTGTGTGTGTGTCCGGCGTGTCCTTTCCACAAGATATATAAAGCCAAGAAATCGAAATACTTTCAAGTTACGGTAAGCATATGATAGTCCATTTTAAAATTATGTTTTAAAATGGACTATCATATGCTTACCGTAACTTGAAAGTATTTCGATTTCTTGGCTTTATATATCTTGTGGAAAGGACGAAACACCGGACACACACACACACACACGCA	GGG	1021	complex_longer		1	0	0	BE-only
barcode04	legacy_first_near19	qeff20	ACACACACACACACACACGCAGAGA	GGG	25	complex_longer		1	0	0	BE-only
barcode04	legacy_first_near19	qeff20	ACACACACACACACACACGCAGGCGCA	GGG	27	complex_longer		1	0	0	BE-only
barcode04	legacy_first_near19	qeff20	ACACACACACACACACACGCAGGCT	GGG	25	complex_longer		1	0	0	BE-only
barcode04	legacy_first_near19	qeff20	ACACACACACACACACACGCAGGGCGCA	GGG	28	complex_longer		1	0	0	BE-only
barcode04	legacy_first_near19	qeff20	ACACACACACACACACACGCAGGGTCGCA	GGG	29	complex_longer		1	0	0	BE-only
barcode04	legacy_first_near19	qeff20	ACACACACACACACACACGCAGGGTTA	GGG	27	complex_longer		1	0	0	BE-only
barcode04	legacy_first_near19	qeff20	ACACACACACACACACACGCAGGGTTAGAGCTAAAAGAAATAGCAAGTTAACCTAAGGCTAGTCCGTTATCAACTTGAAAAAGTGGCACCGAGTCGGTGCTAACCCTGCGTGTGTGTGTGTGTGTATTAATTACGCGGTTCTATCTAGTTACGCGTTAAACCAACTAGAATTTTTTAATTCGGGCCCGCGGCCGCGAAGGATCTGCGATCGCTCCGGTGCCCGTCAGTGGGCAGAGCGCACATCGCCCACAGTCCCCGAGAAGTTGGGGGAGGGGTCGGCAATTGAACGGGTGCCTAGAGAAGGTGGCGCGGGGTAAACTGGGAAAGTGATGTCGTGTACTGGCTCCGCCTTTTTCCCGAGGGTGGGGGAGAACCGTATATAAGTGCAGTAGTCGCCGTGGATCGCGACGAGGTGTGCCCCATCTCGGTGGTCGCCGTATCATTTCAAGCAGAAGACGGCATACGAGATCCGTGTAGCAGACCAAAAGCCGAGGGCCTATTTCCCATGATTCCTTCATATTTGCATATACGATACAAGGCTGTTAGAGAGATAATTGGAATTAATTTGACTGTAAACACAAAGATATTAGTACAAAATACGTGACGTAGAAAGTAATAATTTTTTGGGTAGTTTGCAGTTTTAAAATTATGTTTTAAAATGGACTATCATATGCTTACCGTAACTTGAAAGTATTTCGATTTCTTGGCTTTATATATCTTGTGGAAAGGACGAAACACCGGACACACACACACACACGCA	GGG	760	complex_longer		1	0	0	BE-only
barcode04	legacy_first_near19	qeff20	ACACACACACACACACACGCAGGGTTAGAGCTAAATAGCAAGTTAACCTAAGGCTAGTCCGTTATCAACTTGAAAAAGTGGCACCGAGTCGGTGCTAACCCTGCGTGTGTGTGTGTGTGTATTAATTACGCGGTTCTATCTAGTTACGCGTTAAACCAACTAGAATTTTTTTAATTCGGGCCCGCGGCCGCGAAGGATCTGCGATCGCTCCGGTGCCCGTCAGTGGGCAGAGCGCACATCGCCCACAGTCCCCGAGAAGTTGGGGGGAGGGGTCGGCAATTGAACGGGTGCCTAGAGAAGGTGGCGCGGGGTAAACTGGGAAAGTGATGTCGTGTACTGGCTCCGCCTTTTTCCCGAGGGTGGGGGAGAACCGTATATAAGTGCAGTAGTCGCCGTGTCATACCATACTCTGACAGATCTCGGTGGTCGCCGTATCATTACAAGCAGAAGACGGCATACGAGATCTATGCATCGGATCAGCTGCCGAGGGCCTATTTCCCCATGATTCCTTCATATTTGCATATACGATACAAGGCTGTTAGAGAGATAATTGGAATTAATTTGACTGTAAACACAAAGATATTAGTACAAAATACGTGACGTAGAAAGTAATAATTTCTTGGGTAGTTTGCAGTTTTAAAATTATGTTTTAAAATGGACTATCATATGCTTACCGTAACTTGAAAGTATTTCGATTTCTTGGCTTTATATATCTTGTGGAAAGGACGAAACACCGGACACACACACACACACGCA	GGG	756	complex_longer		1	0	0	BE-only
barcode04	legacy_first_near19	qeff20	ACACACACACACACACACGCAGGGTTAGAGCTAAGAAATAGCAAGTTAACCTAAGGCTAGTCCGTTATCAACTTGAAAAAGTGGCACCGAGTCGGTGCTAACCCTGCGTGTGTGTGTGTGTGTATTAATTACGCGGTTCTATCTAGTTACGCGTTAAACCAACTAGAATTTTTTTAATTCGGGCCCGCGGCCGCGAAGGATCTGCGATCGCTCCGGTGCCCGTCAGTGGGCAGAGCGCACATCGCCCACAGTCCCCGAGAAGTTGGGGAGGGGTCGGCAATTGAACGGGTGCCTAGAGAAGGTGGCGCGGGGTAAACTGGGAAAGTGATGTCGTGTACTGGCTCCGCCTTTTTCCCGAGGGTGGGGGAGAACCGTATAATAAGTGCAGTAGTCGCCGTGACGTGGGCCACTTCAGTAGATCTCGGTGGTCGCCGTATCATTACAAGCAGAAGACGGCATACGAGATGTGTACCTCGAGCTGCACGCCGAGGGCCTATTTCCCATGATTCCTTCATATTTGCATATACGATACAAGGCTGTTAGAGAGATAATTGGAATTAATTTGACTGTAAACACAAAGATATTAGTACAAAATACGTGACGTAGAAAGTAATAATTTCTTGGGTAGTTTGCAGTTTTAAAATTATGTTTTAAAATGGACTATCATATGCTTACCGTAACTTGAAAGTATTTCGATTTCTTGGCTTTATATATCTTGTGGAAAGGACGAAACACCGGACACACACACACACACGCA	GGG	757	complex_longer		1	0	0	BE-only
barcode04	legacy_first_near19	qeff20	ACACACACACACACACACGCAGGGTTAGAGCTTAGAAATAGCAAGTTAACCTAAGGCTAGTCCGTTATCAACTTGAAAAAGTGGCACCGAGTCGGTGCTAACCCTGCGTGTGTGTGTGTGTATTAATTACGCGGTTCTATCTAGTTACGCGTTAAACCAACTAGAATTTTTTTAATTCGGGCCCGCGGCCACGAAGGATCTGCGATCGCTCCGGTGCCCGTCAGTGGGCAGAGCGCACATCGCCCACAGTCCCCGAGAAGTTGGGGGGAGGGGTCGGCAATTGAACGGGTGCCTAGAGAAGGTGGCGCGGGGTAAACTGGGAAAGTGATGTCGTGTACTGGCTCCGCCTTTTTCCCGAGGGTGGGGGAGAACCGTCTGTCGTTGCGTAGTCGCCGTGGAGCGTATCGGAGTGCCCGATCTCGGTGGTCGCCGTATCATTACAAGCAGAAGACGGCATACGAGATCCGCAAGACATGACAAAAGCCGAGGGCCTATTTCCCATGATTCCTTCATATTTGCATATACGATACAAGGCTGTTAGAGAGATAATTGGAATTAATTTGACTGTAAACACAAAGATATTAGTACAAAATACGTGACGTAGAAAGTAATAATTTCTTGGGTAGTTTGCAGTTTTAAAATTATGTTTTAAAATGGACTATCATATGCTTACCGTAACTTGAAAGTATTTCGATTTCTTGGCTTTATATATCTTGTGGAAAGGACGAAACACCGGACACACACACACACACGCA	GGG	755	complex_longer		1	0	0	BE-only
barcode04	legacy_first_near19	qeff20	ACACACACACACACACACGCC	AAG	21	complex_longer		1	0	0	BE-only
barcode04	legacy_first_near19	qeff20	ACACACACACACACACACGCC	AGG	21	complex_longer		22	0	0	BE-only
barcode04	legacy_first_near19	qeff20	ACACACACACACACACACGCC	GGG	21	complex_longer		16	0	0	BE-only
barcode04	legacy_first_near19	qeff20	ACACACACACACACACACGCCA	GGG	22	complex_longer		10	0	0	BE-only
barcode04	legacy_first_near19	qeff20	ACACACACACACACACACGCCGCA	GGG	24	complex_longer		1	0	0	BE-only
barcode04	legacy_first_near19	qeff20	ACACACACACACACACACGCG	AGG	21	complex_longer		1	0	0	BE-only
barcode04	legacy_first_near19	qeff20	ACACACACACACACACACGCG	GGG	21	complex_longer		76	0	0	BE-only
barcode04	legacy_first_near19	qeff20	ACACACACACACACACACGCGC	CGG	22	complex_longer		1	0	0	BE-only
barcode04	legacy_first_near19	qeff20	ACACACACACACACACACGCGC	GGG	22	complex_longer		6	0	0	BE-only
barcode04	legacy_first_near19	qeff20	ACACACACACACACACACGCGCA	GGG	23	complex_longer		19	0	0	BE-only
barcode04	legacy_first_near19	qeff20	ACACACACACACACACACGCT	GGG	21	complex_longer		2	0	0	BE-only
barcode04	legacy_first_near19	qeff20	ACACACACACACACACACGGA	GGG	21	complex_longer		3	0	0	BE-only
barcode04	legacy_first_near19	qeff20	ACACACACACACACACACGGAGG	GGC	23	complex_longer		1	0	0	BE-only
barcode04	legacy_first_near19	qeff20	ACACACACACACACACACGGCA	GGG	22	complex_longer		2	0	0	BE-only
barcode04	legacy_first_near19	qeff20	ACACACACACACACACACGGGTA	GGG	23	complex_longer		1	0	0	BE-only
barcode04	legacy_first_near19	qeff20	ACACACACACACACACACGTA	GGG	21	complex_longer		13	0	0	BE-only
barcode04	legacy_first_near19	qeff20	ACACACACACACACACACGTGACGTAGAAAGTAATAATTTCTTGGGTAGTTTGCAGTTTTAAAATTATGTTTTAAAATGGACTATCATATGCTTACCGTAACTTGAAAGTATTTCGATTTCTTGGCTTTATATATCTTGTGGAAAGGACGAAACACCGGACACACACACACACACGCA	GGG	178	complex_longer		1	0	0	BE-only
barcode04	legacy_first_near19	qeff20	ACACACACACACACACACTA	GGG	20	complex_longer		1	0	0	BE-only
barcode04	legacy_first_near19	qeff20	ACACACACACACACACACTC	AGG	20	complex_longer		1	0	0	BE-only
barcode04	legacy_first_near19	qeff20	ACACACACACACACACACTCA	GGG	21	complex_longer		6	0	0	BE-only
barcode04	legacy_first_near19	qeff20	ACACACACACACACACACTCGCA	GGG	23	complex_longer		1	0	0	BE-only
barcode04	legacy_first_near19	qeff20	ACACACACACACACACACTGA	GGG	21	complex_longer		1	0	0	BE-only
barcode04	legacy_first_near19	qeff20	ACACACACACACACACAG	AGG	18	complex_shorter		1	0	0	BE-only
barcode04	legacy_first_near19	qeff20	ACACACACACACACACAG	GGG	18	complex_shorter		3	0	0	BE-only
barcode04	legacy_first_near19	qeff20	ACACACACACACACACAGCA	GGG	20	complex_longer		6	0	0	BE-only
barcode04	legacy_first_near19	qeff20	ACACACACACACACACAGGCA	GGG	21	complex_longer		2	0	0	BE-only
barcode04	legacy_first_near19	qeff20	ACACACACACACACACAGTCGCA	GGG	23	complex_longer		1	0	0	BE-only
barcode04	legacy_first_near19	qeff20	ACACACACACACACACAT	GGG	18	complex_shorter		1	0	0	BE-only
barcode04	legacy_first_near19	qeff20	ACACACACACACACACATA	GGG	19	complex_equal		10	0	0	BE-only
barcode04	legacy_first_near19	qeff20	ACACACACACACACACATACACGCA	GGG	25	canonical_extension	11.0	1	0	1	BE-only
barcode04	legacy_first_near19	qeff20	ACACACACACACACACATACGCA	GGG	23	canonical_extension	10.0	2	0	1	BE-only
barcode04	legacy_first_near19	qeff20	ACACACACACACACACATGCA	GGG	21	canonical_extension	9.0	31	0	1	BE-only
barcode04	legacy_first_near19	qeff20	ACACACACACACACACATGTC	AGG	21	complex_longer		1	0	0	BE-only
barcode04	legacy_first_near19	qeff20	ACACACACACACACACC	AGG	17	complex_shorter		2	0	0	BE-only
barcode04	legacy_first_near19	qeff20	ACACACACACACACACCA	AGG	18	complex_shorter		1	0	0	BE-only
barcode04	legacy_first_near19	qeff20	ACACACACACACACACCA	GGG	18	complex_shorter		67	0	0	BE-only
barcode04	legacy_first_near19	qeff20	ACACACACACACACACCACACGCA	GGG	24	complex_longer		2	0	0	BE-only
barcode04	legacy_first_near19	qeff20	ACACACACACACACACCACGCA	GGG	22	complex_longer		10	0	0	BE-only
barcode04	legacy_first_near19	qeff20	ACACACACACACACACCC	AGG	18	complex_shorter		2	0	0	BE-only
barcode04	legacy_first_near19	qeff20	ACACACACACACACACCCA	GGG	19	complex_equal		10	0	0	BE-only
barcode04	legacy_first_near19	qeff20	ACACACACACACACACCCACGCA	GGG	23	complex_longer		2	0	0	BE-only
barcode04	legacy_first_near19	qeff20	ACACACACACACACACCCGCA	GGG	21	complex_longer		1	0	0	BE-only
barcode04	legacy_first_near19	qeff20	ACACACACACACACACCGCA	GGG	20	complex_longer		34	0	0	BE-only
barcode04	legacy_first_near19	qeff20	ACACACACACACACACCT	GGG	18	complex_shorter		1	0	0	BE-only
barcode04	legacy_first_near19	qeff20	ACACACACACACACACCTG	AGG	19	complex_equal		1	0	0	BE-only
barcode04	legacy_first_near19	qeff20	ACACACACACACACACCTGGCC	GGG	22	complex_longer		1	0	0	BE-only
barcode04	legacy_first_near19	qeff20	ACACACACACACACACG	ACG	17	complex_shorter		9	0	0	BE-only
barcode04	legacy_first_near19	qeff20	ACACACACACACACACG	AGG	17	complex_shorter		27	0	0	BE-only
barcode04	legacy_first_near19	qeff20	ACACACACACACACACG	CAG	17	complex_shorter		4	0	0	BE-only
barcode04	legacy_first_near19	qeff20	ACACACACACACACACG	CAT	17	complex_shorter		1	0	0	BE-only
barcode04	legacy_first_near19	qeff20	ACACACACACACACACG	CGC	17	complex_shorter		1	0	0	BE-only
barcode04	legacy_first_near19	qeff20	ACACACACACACACACG	CGG	17	complex_shorter		16	0	0	BE-only
barcode04	legacy_first_near19	qeff20	ACACACACACACACACG	GGG	17	complex_shorter		12	0	0	BE-only
barcode04	legacy_first_near19	qeff20	ACACACACACACACACG	TGG	17	complex_shorter		3	0	0	BE-only
barcode04	legacy_first_near19	qeff20	ACACACACACACACACGA	ACG	18	complex_shorter		1	0	0	BE-only
barcode04	legacy_first_near19	qeff20	ACACACACACACACACGA	AGG	18	complex_shorter		1	0	0	BE-only
barcode04	legacy_first_near19	qeff20	ACACACACACACACACGA	GGG	18	complex_shorter		74	0	0	BE-only
barcode04	legacy_first_near19	qeff20	ACACACACACACACACGAA	CGG	19	complex_equal		1	0	0	BE-only
barcode04	legacy_first_near19	qeff20	ACACACACACACACACGAA	GGG	19	complex_equal		293	0	0	BE-only
barcode04	legacy_first_near19	qeff20	ACACACACACACACACGAC	AGG	19	complex_equal		1	0	0	BE-only
barcode04	legacy_first_near19	qeff20	ACACACACACACACACGAC	ATG	19	complex_equal		1	0	0	BE-only
barcode04	legacy_first_near19	qeff20	ACACACACACACACACGAC	GGG	19	complex_equal		1	0	0	BE-only
barcode04	legacy_first_near19	qeff20	ACACACACACACACACGACA	GGG	20	complex_longer		1	0	0	BE-only
barcode04	legacy_first_near19	qeff20	ACACACACACACACACGAG	AGG	19	complex_equal		1	0	0	BE-only
barcode04	legacy_first_near19	qeff20	ACACACACACACACACGAG	GGG	19	complex_equal		6	0	0	BE-only
barcode04	legacy_first_near19	qeff20	ACACACACACACACACGAG	GTG	19	complex_equal		1	0	0	BE-only
barcode04	legacy_first_near19	qeff20	ACACACACACACACACGC	AAG	18	complex_shorter		4	0	0	BE-only
barcode04	legacy_first_near19	qeff20	ACACACACACACACACGC	ACG	18	complex_shorter		2	0	0	BE-only
barcode04	legacy_first_near19	qeff20	ACACACACACACACACGC	AGA	18	complex_shorter		2	0	0	BE-only
barcode04	legacy_first_near19	qeff20	ACACACACACACACACGC	AGG	18	complex_shorter		4463	0	0	BE-only
barcode04	legacy_first_near19	qeff20	ACACACACACACACACGC	AGT	18	complex_shorter		2	0	0	BE-only
barcode04	legacy_first_near19	qeff20	ACACACACACACACACGC	ATG	18	complex_shorter		1	0	0	BE-only
barcode04	legacy_first_near19	qeff20	ACACACACACACACACGC	CAG	18	complex_shorter		1	0	0	BE-only
barcode04	legacy_first_near19	qeff20	ACACACACACACACACGC	CGG	18	complex_shorter		57	0	0	BE-only
barcode04	legacy_first_near19	qeff20	ACACACACACACACACGC	GAG	18	complex_shorter		1	0	0	BE-only
barcode04	legacy_first_near19	qeff20	ACACACACACACACACGC	GCG	18	complex_shorter		2	0	0	BE-only
barcode04	legacy_first_near19	qeff20	ACACACACACACACACGC	GGG	18	complex_shorter		1261	0	0	BE-only
barcode04	legacy_first_near19	qeff20	ACACACACACACACACGC	GTG	18	complex_shorter		1	0	0	BE-only
barcode04	legacy_first_near19	qeff20	ACACACACACACACACGC	TGG	18	complex_shorter		3	0	0	BE-only
barcode04	legacy_first_near19	qeff20	ACACACACACACACACGCA	AAA	19	canonical_reference	8.0	5	0	0	BE-only
barcode04	legacy_first_near19	qeff20	ACACACACACACACACGCA	AAG	19	canonical_reference	8.0	4	0	0	BE-only
barcode04	legacy_first_near19	qeff20	ACACACACACACACACGCA	ACA	19	canonical_reference	8.0	1	0	0	BE-only
barcode04	legacy_first_near19	qeff20	ACACACACACACACACGCA	AGG	19	canonical_reference	8.0	203	0	0	BE-only
barcode04	legacy_first_near19	qeff20	ACACACACACACACACGCA	AGT	19	canonical_reference	8.0	1	0	0	BE-only
barcode04	legacy_first_near19	qeff20	ACACACACACACACACGCA	CAA	19	canonical_reference	8.0	1	0	0	BE-only
barcode04	legacy_first_near19	qeff20	ACACACACACACACACGCA	CAG	19	canonical_reference	8.0	1	0	0	BE-only
barcode04	legacy_first_near19	qeff20	ACACACACACACACACGCA	CCG	19	canonical_reference	8.0	1	0	0	BE-only
barcode04	legacy_first_near19	qeff20	ACACACACACACACACGCA	CGC	19	canonical_reference	8.0	1	0	0	BE-only
barcode04	legacy_first_near19	qeff20	ACACACACACACACACGCA	CGG	19	canonical_reference	8.0	17	0	0	BE-only
barcode04	legacy_first_near19	qeff20	ACACACACACACACACGCA	GAC	19	canonical_reference	8.0	1	0	0	BE-only
barcode04	legacy_first_near19	qeff20	ACACACACACACACACGCA	GAG	19	canonical_reference	8.0	442	0	0	BE-only
barcode04	legacy_first_near19	qeff20	ACACACACACACACACGCA	GAT	19	canonical_reference	8.0	1	0	0	BE-only
barcode04	legacy_first_near19	qeff20	ACACACACACACACACGCA	GCG	19	canonical_reference	8.0	23	0	0	BE-only
barcode04	legacy_first_near19	qeff20	ACACACACACACACACGCA	GGA	19	canonical_reference	8.0	290	0	0	BE-only
barcode04	legacy_first_near19	qeff20	ACACACACACACACACGCA	GGC	19	canonical_reference	8.0	54	0	0	BE-only
barcode04	legacy_first_near19	qeff20	ACACACACACACACACGCA	GGG	19	canonical_reference	8.0	3701784	0	0	BE-only
barcode04	legacy_first_near19	qeff20	ACACACACACACACACGCA	GGT	19	canonical_reference	8.0	103	0	0	BE-only
barcode04	legacy_first_near19	qeff20	ACACACACACACACACGCA	GTG	19	canonical_reference	8.0	154	0	0	BE-only
barcode04	legacy_first_near19	qeff20	ACACACACACACACACGCA	TGG	19	canonical_reference	8.0	236	0	0	BE-only
barcode04	legacy_first_near19	qeff20	ACACACACACACACACGCAA	GGG	20	complex_longer		28	0	0	BE-only
barcode04	legacy_first_near19	qeff20	ACACACACACACACACGCAAG	AGG	21	complex_longer		1	0	0	BE-only
barcode04	legacy_first_near19	qeff20	ACACACACACACACACGCAC	AGG	20	complex_longer		5	0	0	BE-only
barcode04	legacy_first_near19	qeff20	ACACACACACACACACGCAC	GGG	20	complex_longer		6	0	0	BE-only
barcode04	legacy_first_near19	qeff20	ACACACACACACACACGCACA	AGT	21	complex_longer		1	0	0	BE-only
barcode04	legacy_first_near19	qeff20	ACACACACACACACACGCACA	GGG	21	complex_longer		14	0	0	BE-only
barcode04	legacy_first_near19	qeff20	ACACACACACACACACGCACA	TGG	21	complex_longer		1	0	0	BE-only
barcode04	legacy_first_near19	qeff20	ACACACACACACACACGCACG	AGG	21	complex_longer		1	0	0	BE-only
barcode04	legacy_first_near19	qeff20	ACACACACACACACACGCACG	GGG	21	complex_longer		1	0	0	BE-only
barcode04	legacy_first_near19	qeff20	ACACACACACACACACGCACGCA	GGG	23	complex_longer		9	0	0	BE-only
barcode04	legacy_first_near19	qeff20	ACACACACACACACACGCAG	AAG	20	complex_longer		3	0	0	BE-only
barcode04	legacy_first_near19	qeff20	ACACACACACACACACGCAG	AGG	20	complex_longer		13	0	0	BE-only
barcode04	legacy_first_near19	qeff20	ACACACACACACACACGCAG	AGT	20	complex_longer		1	0	0	BE-only
barcode04	legacy_first_near19	qeff20	ACACACACACACACACGCAG	ATT	20	complex_longer		1	0	0	BE-only
barcode04	legacy_first_near19	qeff20	ACACACACACACACACGCAG	CGG	20	complex_longer		4	0	0	BE-only
barcode04	legacy_first_near19	qeff20	ACACACACACACACACGCAG	GAG	20	complex_longer		1	0	0	BE-only
barcode04	legacy_first_near19	qeff20	ACACACACACACACACGCAG	GCG	20	complex_longer		1	0	0	BE-only
barcode04	legacy_first_near19	qeff20	ACACACACACACACACGCAG	GGC	20	complex_longer		1	0	0	BE-only
barcode04	legacy_first_near19	qeff20	ACACACACACACACACGCAG	GGG	20	complex_longer		475	0	0	BE-only
barcode04	legacy_first_near19	qeff20	ACACACACACACACACGCAG	GGT	20	complex_longer		96	0	0	BE-only
barcode04	legacy_first_near19	qeff20	ACACACACACACACACGCAG	GTC	20	complex_longer		6	0	0	BE-only
barcode04	legacy_first_near19	qeff20	ACACACACACACACACGCAG	GTG	20	complex_longer		10	0	0	BE-only
barcode04	legacy_first_near19	qeff20	ACACACACACACACACGCAGA	ATG	21	complex_longer		8	0	0	BE-only
barcode04	legacy_first_near19	qeff20	ACACACACACACACACGCAGA	GGG	21	complex_longer		31	0	0	BE-only
barcode04	legacy_first_near19	qeff20	ACACACACACACACACGCAGACTTATAATAGCAAGTTAACCTAAGGCTAGTCCGTTATCAACTTGAAAAGTGGCACCGAGTCGGTGCTAACCCTGCGTGTGTGTGTGTGTGTATTAATTACGCGGTTCTATCTAGTTACGCGTTAAACCAACTAGAATTTTTTTAATTCGGGCCCGCGGCCGCGAAGGATCTGCGATCGCTCCGGTGCCCGTCAGTGGGCAGAGCGCACATCGCCCACAGTCCCCGAGAAGTTGGGGGAGGGGTCGGCAATTGAACGGGTGCCTAGAAAGGTGGGCGCGGGGTAAACTGGGAAAGTGATGTCGTGTACTGGCTCCGCCTTTTTCCCGAGGGTGGGGGAGAACCGTATATAAGTGCAGTAGTCGCCGTGCATCGACACATTATGCACGATCTCGGTGGTCGCCGTATCATTACAAGCAGAAGACGGCATACGAGATCACCATCGCAGGGTATAAGCCGAGGGCCTATTTCCCATGATTCCTTCATATTTGCATATACGATACAAGGCTGTTAGAGAGATAATTGGAATTAATTTGACTGTAAACACAAAGATATTAGTACAAAATACGTGACGTAGAAAGTAATAATTTCTTGGGTAGTTTGCAGTTTTAAAATTATGTTTTAAAATGGACTATCATATGCTTACCGTAACTTGAAAGTATTTCGATTTCTTGGCTTTATATATCTTGTGGAAAGGACGAAACACCGGACACACACACACACACACGCA	GGG	748	complex_longer		1	0	0	BE-only
barcode04	legacy_first_near19	qeff20	ACACACACACACACACGCAGAG	AGG	22	complex_longer		2	0	0	BE-only
barcode04	legacy_first_near19	qeff20	ACACACACACACACACGCAGAGA	GGG	23	complex_longer		5	0	0	BE-only
barcode04	legacy_first_near19	qeff20	ACACACACACACACACGCAGAGAGAGAGAGAGAGAGAGAGA	GGG	41	complex_longer		1	0	0	BE-only
barcode04	legacy_first_near19	qeff20	ACACACACACACACACGCAGC	GGG	21	complex_longer		1	0	0	BE-only
barcode04	legacy_first_near19	qeff20	ACACACACACACACACGCAGCGCAGGCGCA	GGG	30	complex_longer		2	0	0	BE-only
barcode04	legacy_first_near19	qeff20	ACACACACACACACACGCAGG	AGG	21	complex_longer		1	0	0	BE-only
barcode04	legacy_first_near19	qeff20	ACACACACACACACACGCAGG	CGG	21	complex_longer		2	0	0	BE-only
barcode04	legacy_first_near19	qeff20	ACACACACACACACACGCAGG	GGG	21	complex_longer		4	0	0	BE-only
barcode04	legacy_first_near19	qeff20	ACACACACACACACACGCAGG	GTC	21	complex_longer		1	0	0	BE-only
barcode04	legacy_first_near19	qeff20	ACACACACACACACACGCAGG	GTG	21	complex_longer		1	0	0	BE-only
barcode04	legacy_first_near19	qeff20	ACACACACACACACACGCAGGA	GGG	22	complex_longer		1	0	0	BE-only
barcode04	legacy_first_near19	qeff20	ACACACACACACACACGCAGGC	AGG	22	complex_longer		1	0	0	BE-only
barcode04	legacy_first_near19	qeff20	ACACACACACACACACGCAGGC	CGG	22	complex_longer		1	0	0	BE-only
barcode04	legacy_first_near19	qeff20	ACACACACACACACACGCAGGC	GGG	22	complex_longer		3	0	0	BE-only
barcode04	legacy_first_near19	qeff20	ACACACACACACACACGCAGGCA	GGG	23	complex_longer		1	0	0	BE-only
barcode04	legacy_first_near19	qeff20	ACACACACACACACACGCAGGCAG	GGG	24	complex_longer		1	0	0	BE-only
barcode04	legacy_first_near19	qeff20	ACACACACACACACACGCAGGCC	GGG	23	complex_longer		1	0	0	BE-only
barcode04	legacy_first_near19	qeff20	ACACACACACACACACGCAGGCGCA	GGG	25	complex_longer		1	0	0	BE-only
barcode04	legacy_first_near19	qeff20	ACACACACACACACACGCAGGG	CGG	22	complex_longer		1	0	0	BE-only
barcode04	legacy_first_near19	qeff20	ACACACACACACACACGCAGGGCA	GGG	24	complex_longer		1	0	0	BE-only
barcode04	legacy_first_near19	qeff20	ACACACACACACACACGCAGGGCGCA	GGG	26	complex_longer		4	0	0	BE-only
barcode04	legacy_first_near19	qeff20	ACACACACACACACACGCAGGGGTTAGGCTGAAATAGCAAGTTAACCTAAGGCTAGTCCGTTATCAACTTGAAAAAGTGGCACCGAGTCGGTGCTAACCCTGCGTGTGTGTGTGTGTGTGTATTAATTACGCGGTTCTATCTAGTTACGCGTTAAACCAACTAGAATTTTTTTAATTCGGGCCCGCGGCCGCGAAGGATCTGCGATCGCTCCGGTGCCCGTCAGTGGGCAGAGCGCACATCGCCCACAGTCCCGAGAAGTTGGGGGGAGGGGTCGGCAATTGAACGGGTGCCTAGAGAAGGTGGCGCGGGGTAAACTGGGAAAGTGATGTCGTGTACTGGCTCCGCCTTTTTCCCGAGGGTGGGGGAGAACCGTATATAAGTGCAGTAGTCGCCGTGAGACAATGTGAGTCGTCTGATCTCGGTGGTCGCCGTATCATTTCAAGCAGAAGACGGCATACGAGATTGGTAGCTTGACGTAGCAGCCGAGGGCCTATTTCCCATGATTCCTTCATATTTGCATATACGATACAAGGCTGTTCGAGAGATAATTGGAATTAATTTGACTGTAAACACAAAGATATTAGTACAAAATACGTGACGTAGAAAGTAATAATTTCTTGGGTAGTTTGCAGTTTTAAAATTATGTTTTAAAATGGACTATCATATGCTTACCGTAACTTGAAAGTATTTTCGATTTCTTGGCTTTATATATCTTGTGGAAAGGACGAAACACCGGACACACACACACACACGCA	GGG	756	complex_longer		1	0	0	BE-only
barcode04	legacy_first_near19	qeff20	ACACACACACACACACGCAGGGT	TAG	23	complex_longer		1	0	0	BE-only
barcode04	legacy_first_near19	qeff20	ACACACACACACACACGCAGGGT	TGG	23	complex_longer		2	0	0	BE-only
barcode04	legacy_first_near19	qeff20	ACACACACACACACACGCAGGGT	TTT	23	complex_longer		1	0	0	BE-only
barcode04	legacy_first_near19	qeff20	ACACACACACACACACGCAGGGTAAACTGGGAAAGTGATGTCGTGTACGGCGACCACCGAGATCTGCTATACCATAACGAGCCACGGCGACTACTGCACTTATATACGGTTCTCCCCCACCCTGGGAAAAAGGCGGAGCCAGTACACGACATCACTTTCCCAGTTTACCCCGCGCCACCTTCTCTAGGCACCCGTTCAATTGCCGACCCCTCCCCCAACTTCTCGGGGACTGTGGGCGATGTGCGCTCTGCCCACTGACGGGCACCGGAGCGATCGCAGATCCTTCGCGGCCGCGGGCCCGAATTAAAAAAATTCTAGTTGGTTTAACGCGTAACTAGATAGAACCGCGTAATTAATACACACACACACACACGCA	GGG	376	complex_longer		1	0	0	BE-only
barcode04	legacy_first_near19	qeff20	ACACACACACACACACGCAGGGTCAAGCAGAAGACGGCATACGAGATGTGCGATACGTAGTGGAAGCCGAGGGCCTATTTCCCATGATTCCTTCATATTTGCATATACGATACAAGGCTGTTAGAGAGATAATTGGAATTAATTTGACTGTAAACACAAAGATATTAGTACAAAATACGTGACGTAGAAAGTAATAATTTCTTGGGTAGTTTGCAGTTTTAAAATTATGTTTTAAAATGGACTATCATATGCTTACCGTAACTTGAAAGTATTTCGATTTCTTGGCTTTATATATCTTGTGGAAAGGACGAAAACACCGGACACACACACACACACGCA	GGG	339	complex_longer		1	0	0	BE-only
barcode04	legacy_first_near19	qeff20	ACACACACACACACACGCAGGGTT	CGG	24	complex_longer		1	0	0	BE-only
barcode04	legacy_first_near19	qeff20	ACACACACACACACACGCAGGGTT	GGG	24	complex_longer		1	0	0	BE-only
barcode04	legacy_first_near19	qeff20	ACACACACACACACACGCAGGGTT	TGG	24	complex_longer		1	0	0	BE-only
barcode04	legacy_first_near19	qeff20	ACACACACACACACACGCAGGGTTA	GGG	25	complex_longer		3	0	0	BE-only
barcode04	legacy_first_near19	qeff20	ACACACACACACACACGCAGGGTTAAAAATAGAAATAGCAAGTTAACCTAAGGCTAGTCCGTTATCAACTTGAAAAAGTGGCACCGAGTCGGTGCTAACCCTGCGTGTGTGTGTGTGTGTGTATTAATTACGCGGTTCTATCTAGTTACGCGTTAAACCAACTAGAATTTTTTTAATTCGGGCCCGCGGCCGCGAAGGATCTGCGATCGCTCCGGTGCCCGTCAGTGGGCAGAGCGCACATCGCCCACAGTCCCCAGAAGTTGGGGGGAGGGGTCGGCAATTGAACGGGTGCCTAGAGAAGGTGGCGCGGGGTAAACTGGGAAAGTGATGTCGTGTACTGGCTCCGCCTTTTTCCCGAGGGTGGGGAGAACCGTATATAAGTGCAGTAGTCGCCGTGGCACAACCCATTATAGAGGATCTCGGTGGTCGCCGTATCATTTCAAGCAGAAGACGGCATACGAGATGGTCGAAGCAAGACAGTCGCCGAGGGCCTATTTCCCATGATTCCTTCATATTTGCATATACGATACAAGGCTGTTAGAGAGATAATTGGAATTAATTTGACTGTAAACACAAAGATATTAGTACAAAATACGTGACGTAGAAAGTAATAATTTCTTGGGTAGTTTGCAGTTTTAAAATTATGTTTTAAAATGGACTATCATATGCTTACCGTAACTTGAAAGTATTTCGATTTCTTGGCTTTATATATCTTGTGGAAAGGACGAAACACCGGACACACACACACACACGCA	GGG	755	complex_longer		1	0	0	BE-only
barcode04	legacy_first_near19	qeff20	ACACACACACACACACGCAGGGTTACAAGCTAGGAATCAGCAAGTTAACCTAAGGCTAGTCCGTTATCAACTTGAAAAAGTGGCACCGAGTCGGTGCTAACCCTGCGTGTGTGTGTGTGTGTGTATTAATTACGCGGTTCTATCTAGTTACGCGTTAAACCAACTAGAATTTTTTTAATTCGGGCCCGCGGCCGCGAAGGATCTGCGATCGCTCCGGTGCCCGTCAGTGGGCAGAGCGCACATCGCCCACAGTCCCCGAGAAGTTGGGGGAGGGGTCGGCAATTGAACGGGTGCCTAGAGAAGGTGGCGCGGGGTAAACTGGGAAAGTGATGTCGTGTACTGGCTCCGCCTTTTTCCCGAGGGTGGGGGAGAACCGTATATAAGTGCAGTAGTCGCCGTGAGACGGCATGGGTTGACTGATCTCGGTGGTCGCCGTATCATTACAAGCAGAAGACGGCATACGAGATAACTGTGATAAATCGCAAGCCGAGGGCCTATTTCCCATGATTCCTTCATATTTGCATATACGATACAAGGCTGTTAGAGAGATAATTGGAATTAATTTGACTGTAAACACAAAGATATTAGTACAAAATACGTGACGTAGAAAGTAATAATTTCTTGGGTAGTTTGCAGTTTTAAAATTATGTTTTAAAATGGACTATCATATGCTTACCGTAACTTGAAAGTATTTCGATTTCTTGGCTTTATATATCTTGTGGAAAGGACGAAACACCGGACACACACACACACACACGCA	GGG	760	complex_longer		1	0	0	BE-only
barcode04	legacy_first_near19	qeff20	ACACACACACACACACGCAGGGTTAGAAGCTAGAAATAGCAAGTTAACCTAAGGCTAGTCCGTTATCAACTTGAAAAAGTGGCACCGAGTCGGTGCTAACCCTGCGTGTGTGACAAGCAGAAGACGGCATACGAGATTGACAACTCAGACCGCGTGCCGAGGGCCTATTTCCCATGATTCCTTCATATTTGCATATACGATACAAGGCTGTTAGAGAGATAATTGGAATTAATTTGACTGTAAACACAAAGATATTAGTACAAAATACGTGACGTAGAAAGTAATAATTTCTTGGGTAGTTTGCAGTTTTAAAATTATGTTTTAAAATGGACTATCATATGCTTACCGTAACTTGAAAGTATTTCGATTTCTTGGCTTTATATATCTTGTGGAAAGGACGAAACACCGGACACACACACACACACGCA	GGG	428	complex_longer		1	0	0	BE-only
barcode04	legacy_first_near19	qeff20	ACACACACACACACACGCAGGGTTAGAATGAGAAATAGCAAGTTAACCTAAGGCTAGTCCGTTATCAACTTGAAAAGTGGCACCGAGTCGGTGCTAACCCTGCGTGTGTGTGTGTGTATTAATTACGCGGTTCTATCTAGTTACGCGTTAAACCAACTAGAATTTTTTTAATTCGGGCCCGCGGCCGCGAAGGATCTGCGATCGCTCCGGTGCCCGTCAGTGGGCAGAGCGCACATCGCCCACAGTCCCCGAGAAGTTGGGGGGAGGGGTCGGCAATTGAACGGGTGCCTAGAGAAGGTGGCGCGGGGTAAACTGGGAAAGTGATGTCGTGTACTGGCTCCGCCTTTTTCCCGAGGGTGGGGGAGAACCGTATATAAGTGCAGTAGTCGCCGTGTCATAACGCGAGACACGGGATCTCGGTGGTCGCCGTATCATTCAAGCAGAAGACGGCATACGAGATAAATGCAATAGGGTATCCGCCGAGGGCCTATTTCCCATGATTCCTTCATATTTGCATATACGATACAAGGCTGTTAGAGAGATAATTGGAATTAATTTGACTGTAAACACAAAGATATTAGTACAAAATACGTGACGTAGAAAGTAATAATTTCTTGGGTAGTTTGCAGTTTTAAAAATTATGTTTTAAAATGGACTATCATATGCTTACCGTAACTTGAAAGTATTTCGATTTCTTGGCTTTATATATCTTGTGGAAAGGACGAAACACCGGACACACACACACACACACGCA	GGG	754	complex_longer		1	0	0	BE-only
barcode04	legacy_first_near19	qeff20	ACACACACACACACACGCAGGGTTAGAGCTAAAAATAGCAAGTTAACCTAAGGCTAGTCCGTTATCAACTTGAAAAAGTGGCACCGAGTCGGTGCTAACCCTGCGTGTGTGTGTGTGTGTATTAATTACGCGGTTCTATCTAGTTACGCGTTAAACCAACTAGAATTTTTTTAATTCGGGCCCGCGGCCGCGAAGGATCTGCGATCGCTCCGGTGCCCGTCAGTGGGCAGAGCGCACATCGCCCACAGTCCCCGAGAAGTTGGGGGAGGGGTCGGCAATTGAACGGGTGCCTAGAGAAGGTGGCGCGGGGTAAACTGGGAAAGCGATGTCGTGTACTGGCTCCGCCTTTTTCCCGAGGGTGGGGGAGAACCGTATATAAGTGCAGTAGTCGCCGTGTTATGCTTCGATGCATTCGATCTCGGTGGTCGCCGCGAAGACGGCATACGAGATATATGGTCCGACGTGATAGCCGAGGGCCTATTTCCCATGATTCCTTCATATTTGCATATACGATACAAGGCTGTTAGAGAGATAATTGGAATTAATTTGACTGTAAACACAAAGATATTAGTACAAAATACGTGACGTAGAAAGTAATAATTTCTTGGGTAGTTTGCAGTTTTAAAATTATGTTTTAAAATGGACTATCATATGCTTACCGTAACTTGAAAGTATTTCGATTTCTTGGCTTTATATATCTTGTGGAAAGGACGAAACACCGGACACACACACACACACGCA	GGG	741	complex_longer		1	0	0	BE-only
barcode04	legacy_first_near19	qeff20	ACACACACACACACACGCAGGGTTAGAGCTAAAATAGCAAGTTAACCTAAGGCTAGTCCGTTATCAACTTGAAAAAGTGGCACCGAGTCGGTGCTAACCCTGCGTGTGTGTGTGTGTGTATTAATTACGCGGTTCTATCTAGTTACGCGTTAAACCAACTAGAATTTTTTTAATTCGGGCCCGCGGCCGCGAAGGATCTGCGATCGCTCCGGTGCCCGTCAGTGGGCAGAGCGCACATCGCCCACAGTCCCCGAGAAGTTGGGGGGAGGGGTCGGCAATTGAACGGGTGCCTAGAGAAGGTGGCGCGGGGTAAACTGGGAAAGTGATGTCGTGTACTGGCTCCGCCTTTTTCCCGAGGGTGGGGGAGAACCGTATATAAGTGCAGTAGTCGCCGTGATCCGTTCCAGTACATCAGATCTCGGTGGTCGCCGTATCATTTCGGCATACGAGATTAGTGCCGCGGGCCGTTAGCCGAGGGCCTATTTCCCATGATTCCTTCATATTTGCATATACGATACAAGGCTGTTAGAGAGATAATTGGAATTAATTTGACTGTAAACACAAAGATATTAGTACAAAATACGTGACGTAGAAAGTAATAATTTCTTGGGTAGTTTGCAGTTTTAAAATTATGTTTTAAAATGGACTATCATATGCTTACCGTAACTTGAAAGTATTTCGATTTCTTGGCTTTATATATCTTGTGGAAAGGACGAAACACCGGACACACACACACACACGCA	GGG	743	complex_longer		1	0	0	BE-only
barcode04	legacy_first_near19	qeff20	ACACACACACACACACGCAGGGTTAGAGCTAAATAGCAAGTTAACCTAAGGCTAGTCCGTTATCAACTTGAAAAAGTGGCACCGAGTCGGTGCTAACCCTGCGTGTGTGTGTGTGTATTAATTACGCGGTTCTATCTAGTTACGCGTTAAACCAACTAGAATTTTTTTAATTCGGGCCCGCGGCCGCGAAGGATCTGCGATCGCTCCGGTGCCCGTCAGTGGGCAGAGCGCACATCGCCCACAGTCCCCGAGAAGTTGGGGGGAGGGGTCGGCAATTGAACGGGTGCCTAGAGAAGGTGGCGCGGGGTAAACTGGGAAAGTGATGTCGTGTACTGGCTCCGCCTTTTTCCCGAGGGTGGGGGAGAACCGTATATAAGTGCAGTAGTCGCCGTGTCCCGACTTAGTGCAGATGATCTCGGTGGTCGCCGTATCATTACATACGAGATGTTTGATGTAGGTTGACCGCCGAGGGCCTATTTCCCATGATTCCTTCATATTTGCATATACGATACAAGGCTGTTAGAGAGATAATTGGAATTAATTTGACTGTAAACACAAAGATATTAGTACAAAATACGTGACGTAGAAAGTAATAATTTCTTGGGTAGTTTGCAGTTTTAAATTTATGTTTTAAAATGGACTATCATATGCTTACCGTAACTTGAAAGTATTTCGATTTCTTGGCTTTATATATCTTGTGGAAAGGACGAAACACCGGACACACACACACACACGCA	GGG	737	complex_longer		1	0	0	BE-only
barcode04	legacy_first_near19	qeff20	ACACACACACACACACGCAGGGTTAGAGCTAAATAGCAAGTTAACCTAAGGCTAGTCCGTTATCAACTTGAAAAAGTGGCACCGAGTCGGTGCTAACCCTGCGTGTGTGTGTGTGTATTAATTACGCGGTTCTATCTAGTTACGCGTTAAACCAACTAGAATTTTTTTAATTCGGGCCCGCGGCCGCGAAGGATCTGCGATCGCTCCGGTGCCCGTCAGTGGGCAGAGCGCACATCGCCCACAGTCCCCGAGAAGTTGGGGGGAGGGGTCGGCAATTGAACGGGTGCCTAGAGAAGGTGGCGCGGGGTAAACTGGGAAGTGATGTCGTGTACTGGCTCCGCCTTTTTCCGAGGGTGGGGGAGAACCGTATATAAGTGCAGTAGTCGCCGTGTGTCGCTTCGATCTAGTGGATCTCGGTGGTCGCCGTATCATTACAAGCAGAAGACGGCATACGAGATGACTGGCGTACTACAATTGCCGAGGGCCTATTTCCCATGATTCCTTCATATTTGCATATACGATACAAGGCTGTTAGAGAGATAATTGGAATTAATTTGACTGTAAACACAAAGATATTAGTACAAAATACGTGACGTAGAAAGTAATAATTTCTTGGGTAGTTTGCAGTTTTAAAATTATGTTTTAAAATGGACTATCATATGCTTACCGTAACTTGAAAGTATTTCGATTTCTTGGCTTTATATATCTTGTGGAAAGGACGAAACACCGGACACACACACACACACGCA	GGG	749	complex_longer		1	0	0	BE-only
barcode04	legacy_first_near19	qeff20	ACACACACACACACACGCAGGGTTAGAGCTAAATAGCAAGTTAACCTAAGGCTAGTCCGTTATCAACTTGAAAAAGTGGCACCGAGTCGGTGCTAACCCTGCGTGTGTGTGTGTGTGTATTAATTACGCGGTTCTATCTAGTTACGCGTTAAACCAACTAGAATTTTTTTAATTCGGGCCCGCGGCCGCGAAGGATCTGCGATCGCTCCGGTGCCCGTCAGTGGGCAGAGCGCACATCGCCCACAGTCCCCGAGAAGTTGGGGGGAGGGGTCGGCAATTGAACGGGTGCCTAGAGAAGGTGGCGCGGGGTAAACTGGGAAAGTGATGTCGTGTACTGGCTCCGCCTTTTTCCCGAGGGTGGGGGAGAACCGTATATAAGTGCAGTAGTCGCCGTGAGCCGAATCAGCCCACAAGATCTCGGTGGTCGCCGTATCATCAAGCAGAAGACGGCATACGAGATTGACAGTACGATCCGAGAGCCGAGGGCCTATTTCCCATGATTCCTTCATATTTGCATATACGATACAAGGCTGTTAGAGAGATAATTGGAATTAATTTGACTGTAAACACAAAGATATTAGTACAAAATACGTGACGTAGAAAGTAATAATTTCTTGGGTAGTTTGCAGTTTTAAAATTATGTTTTAAAATGGACTATCATATGCTTACCGTAACTTGAAAGTATTTCGATTTCTTGGCTTTATATATCTTGTGGAAAGGACGAAACACCGGACACACACACACACACGCA	GGG	751	complex_longer		1	0	0	BE-only
barcode04	legacy_first_near19	qeff20	ACACACACACACACACGCAGGGTTAGAGCTAAATAGCAAGTTAACCTAAGGCTAGTCCGTTATCGACTTTGAAAAAGTGGCACCGAGTCGGTGCTAACCCTGCGTGTGTGTGTGTGTGTATTAATTACGCGGTTCTATCTAGTTACGCGTTAAACCAACTAGAATTTTTTTAATTCGGGCCCGCGGCCGCGAAGGATCTGCGATCGCTCCGGTGCCCGTCAGTGGGCAGAGCGCACATCGCCCACAGTCCCCGAGAAGTTGGGGGGAGGGGTCGGCAATTGAACGGGTGCCTAGAGAAGGTGGCGCGGGGTAAACTGGGAAAGTGATGTCGTGTACTGGCTCCGCCTTTTTCCCGAGGGTGGGGGAGAACCGTATATAAGTGCAGTAGTCGCCGTGGGTCGACTTGATCTAACAGATCTCGGTGGTCGCCGTATCATTACAAGCAGACGGCATACGAGATGGTCAGTGTAAACCAGGCGCCGAGGGCCTATTTCCCATGATTCCTTCATATTTGCATATACGATACAAGGCTGTTAGAGAGATAATTGGAATTAATTTGACTGTAAACACAAAGATATTAGTACAAAATACGTGACGTAGAAAGTAATAATTTCTTGGGTAGTTTGCAGTTTTAAAATTATGTTTTAAAATGGACTATCATATGCTTACCGTAACTTGAAAGTATTTCGATTTCTTGGCTTTATATATCTTGTGGAAAGGACGAAACACCGGACACACACACACACGCA	GGG	749	complex_longer		1	0	0	BE-only
barcode04	legacy_first_near19	qeff20	ACACACACACACACACGCAGGGTTAGAGCTAAGAAATAGCAAGTTAACCTAAGGCTAGTCCGTTATCAACTTGAAAAAAGTGGCACCGAGTCGGTGCTAACCCTGCGTGTGTGTGTGTGTGTATTAATTACGCGGTTCTATCTAGTTACGCGTTAAACCAACTAGAATTTTTTTAATTCGGGCCCGCGGCCGCGAAGGATCTGCGATCGCTCCGGTGCCCGTCAGTGGGCAGAGCGCACATCGCCCACAGTCCCCGAGAAGTTGGGGAGGGGTCGGCAATTGAACGGGTGCCTAGAGAAGGTGGCGCGGGGTAAACTGGGAAAGTGATGTCGTGTACTGGCTCCGCCTTTTTCCCAGGGTGGGGGAGAACCGTATATAAGTGCAGTAGTCGCCGTGAAGCAACTTGCCCCATACGATCTCGGTGGTCGCCGTATCATTACAAGCAGAAAACGGCATACGAGATGGATAGGTTGTACCAGTGGCCGAGGGCCTATTTCCCATGATTCCTTCATATTTGCATATACGATACAAGGCTGTTAGAGAGATAATTGGAATTAATTTGACTGTAAACACAAAGATATTAGTACAAAATACGTGACGTAGAAAGTAATAATTTCTTGGGTAGTTTGCAGTTTTAAAATTATGTTTTAAAATGGACTATCATATGCTTACCGTAACTTGAAAGTATTTCGATTTCTTGGCTTTATATATCTTGTGGAAAGGACGAAACACCGGACACACACACACACACACGCA	GGG	756	complex_longer		1	0	0	BE-only
barcode04	legacy_first_near19	qeff20	ACACACACACACACACGCAGGGTTAGAGCTAAGAAATAGCAAGTTAACCTAAGGCTAGTCCGTTATCAACTTGAAAAAAGTGGCACCGAGTCGGTGCTAACCCTGCGTGTGTGTGTGTGTGTATTAATTACGCGGTTCTATCTAGTTACGCGTTAAACCAACTAGAATTTTTTTAATTCGGGCCCGCGGCCGCGAAGGATCTGCGATCGCTCCGGTGCCCGTCAGTGGGCAGAGCGCACATCGCCCACAGTCCCCGAGAAGTTGGGGGAGGGGTCGGCAATTGAACGGGTGCCTAGAGAAGGTGGCGCGGGGTAAACTGGGAAAGTGATGTACTGTACTGGCTCCGCCTTTTTCCCGAGGGTGGGGGGAGAACCGTATATAAGTGCAGTAGTCGCCGTGCTGCACAGTAGTTTATACGATCTCGGTGGTCGCCGTATCATTAGACGGCATACGAGATGACCAGGCCAGAATACGTGCCGAGGGCCTATTTCCCATGATTCCTTCATATTTGCATATACGATACAAGGCTGTTAGAGAGATAATTGGAATTAATTTGACTGTAAACACAAAGATATTAGTACAAAATACGTGACGTAGGAAAGTAATAATTTCTTGGTAGTTTGCAGTTTTAAAATTATGTTTTAAAATGGACTATCATATGCTTACCGTAACTTGAAAGTATTTCGATTTCTTGGCTTTATATATCTTGTGGAAAGGACGAAACACCGGACACACACACACACACGCA	GGG	748	complex_longer		1	0	0	BE-only
barcode04	legacy_first_near19	qeff20	ACACACACACACACACGCAGGGTTAGAGCTAAGAAATAGCAAGTTAACCTAAGGCTAGTCCGTTATCAACTTGAAAAAAGTGGCACCGAGTCGGTGCTAACCCTGCGTGTGTGTGTGTGTGTATTAATTACGCGGTTCTATCTAGTTACGCGTTAAACCAACTAGAATTTTTTTAATTCGGGCCCGCGGCCGCGAAGGATCTGCGATCGCTCCGGTGCCCGTCAGTGGGCAGAGCGCACATCGCCCACAGTCCCCGAGAAGTTGGGGGGAGGGGTCGGCAATTGAACGGGTGCCTAGAGAAGGTGGCGCGGGGGTAAACTGGGAAAGTGATGTCGTGTACTGGCTCCTCCTCCCGAGGGTGGGGGAGAACCGTATATAAGTGCAGTAGTCGCCGTGTGTCACATTGACGTGTTAGATCTCGGTGGTCGCCGTATCATTACAAGCAGAAGACGGCATACGAGATAGGTGCAGCGTGGCGATCGCCGAGGGCCTATTTCCCATGATTCCTTCATATTTGCATATACGATACAAGGCTGTTAGAGAGATAATTGGAATTAATTTGACTGTAAACACAAAGATATTAGTACAAAATACGTGACGTAGAAAGTAATAATTTCTTGGGTAGTTTGCAGTTTTAAAATTATGTTTTAAAATGGACTATCATATGCTTACCGTAACTTGAAAGTATTTCGATTTCTTGGCTTTATATATCTTGTGGAAAGGACGAAGCACACACACACACACACGCA	GGG	749	complex_longer		1	0	0	BE-only
barcode04	legacy_first_near19	qeff20	ACACACACACACACACGCAGGGTTAGAGCTAAGAAATAGCAAGTTAACCTAAGGCTAGTCCGTTATCAACTTGAAAAAGTGGCACCGAGTCGGTGCTAACCCTGCGTGTGTGTGTGTGTGTATTAATTACGCGGTTCTATCTAGTTACGCGTTAAACCAACTAGAATTTTTTTAATTCGGGCCCGCGGCCGCGAAGGATCTGCGATCGCTCCGGTGCCCGTCAGTGGGCAGAGCGCACATCGCCCACAGTCCCCGAGAAGTTGGGGGAGGGGTCGGCAATTGAACGGGTGCCTAGAGAAGGTGGCGCGGGGTAAACTGGGAAAGTGATGTCGTGTACTGGCTCCGCCTTTTTCCCGAGGGTGGGGGAGAACCGTATATAAGTGCAGAGTCGCCGTGTAGTGTTGTGTTTCACGCGATCTCGGTGGTCGCCGTATCATTACAAGCAGAAGACGGCATACGAGATTTGCACATCGATGTAGAAGCCGAGGGCCTATTTCCCATGATTCCTTCATATTTGCATATACGATACAAGGCTGTTAGAGAGATAATTGGAATTAATTTGACTGTAAACACAAAGATATTAGTACAAAATACGTGACGTAGAAAGTAATAATTTCTTAGTTTGCAGTTTTAAAATTATGTTTTAAAATGGACTATCATATGCTTACCGTAACTTGAAAGTATTTCGATTTCTTGGCTTTATATATCTTGTGGAAAGGACGGTAACACCGGACACACACACACACACGCA	GGG	751	complex_longer		1	0	0	BE-only
barcode04	legacy_first_near19	qeff20	ACACACACACACACACGCAGGGTTAGAGCTACAAATAGCAAGTTAACCTAAGGCTAGTCCGTTATCAACTTGAAAAAGTGGCACCGAGTCGGTGCTAACCCTGCGTGTGTGTGTGTGTGTATTAATTACGCGGTTCTATCTAGTTACGCGTTAAACCAACTAGAATTTTTTTAATTCGGGCCCGCGGCCGCGAAGGATCTGCGATCGCTCCGGTGCCCGTCAGTGGGCAGAGCGCACATCGCCCACAGTCCCCGAGAAGTTGGGGGGAGGGGTCGGCAATTGAACGGGTGCCTAGAGAAGGTGGCGCGGGGTAAACTGGGAAAGTGATGTCGTGTACTGGCTCCGCCTTTTTCCCGAGGGTGGGGGAGAACCGTATATAAGTGCAGTAGTCGCCTGACCCAATTTACCGTACCGGATCTCGGTGGTGCCGTATCATTAAAGACGGCATACGAGATGCGCACGACAGTATATATGCCGAGGGCCTATTTCCCATGATTCCTTCATATTTGCATATACGATACAAGGCTGTTAGAGAGATAATTGGAATTAATTTGACTGTAAACACAAAGATATTAGTACAAAATACGTGACGTAGAAAGTAATAATTTCTTGGGTAGTTTGCAGTTTTAAAATTATGTTTTAAAATGGACTATCATATGCTTACCGTAACTTGAAAGTATTTCGATTTCTTGGCTTTATATATCTTGTGGAAAGGACGAAACACCGGACACACACACACACACGCA	GGG	746	complex_longer		1	0	0	BE-only
barcode04	legacy_first_near19	qeff20	ACACACACACACACACGCAGGGTTAGAGCTAGAAACAGCAAGTTAACCTAAGGCTAGTCCGTTATCAACTTGAAAAAGTGGCACCGAGTCGGTGCTAACCCTGCGTGTGTGTGTGTGTGTATTAATTACGCGGTTCTATCTAGTTACGCGTTAAACCAACTAGAATTTTTTTAATTCGGGCCCGCGGCCGCGAAGGATCTGCGATCGCTCCGGTGCCCGTCAGTGGGCAGAGCGCACATCGCCCACAGTCCCCGAGAAGTTGGGGAAGGGTCGGCAATTGAACGGGTGCCTAGAGAAGGTGGCGCGGGGTAAACTGGGAAAGTGATGTCGTGTACTGGCTCCGCCTTTTTCCCGAGGGTGGGGGAGAACCGTATATAAGTGCAATAGTCGCCGTGTCTCGATCCGACATACGTGATCTCGGTGGTCGCCGATCATTACAAGCAGAAGACGGCATACGAGATCCGTGCCACAAGACACCAGCCGAGGGCCTATTTCCCATGATTCCTTCATATTTGCATATACGATACAAGGCTGTTAGAGAGATAATTGGAATTAATTTGACTGTAAACACAAAGATATTAGTACAAAATACGTGACGTAGAAAGTAATAATTTCTTGGGTAGTTTGCAGTTTTAAAATTATGTTTTAAAATGGACTATCATATGCTTACCGTAACTTGAAAGTATTTCGATTTCTTGGCTTTATATATCTTGTGGAAAGGACGAAACACCGGACACACACACACACACGCA	GGG	752	complex_longer		1	0	0	BE-only
barcode04	legacy_first_near19	qeff20	ACACACACACACACACGCAGGGTTAGAGCTAGAAATAACAAGTTAACCTAAGGCTAGTCCGTTATCAACTTGAAAAAGTGGCACCGAGTCGGTGCTAACCCTGCGTGTGTGTGTGTGTGTATTAATTACGCGGTTCTATCTAGTTACGCGTTAAACCAACTAGAATTTTTTTAATTAGGGCCCGCGGCCGCGAAGGATCTGCGATCGCTCCGGTGCCCGTCAGTGGGCAGAGCGCACATCGCCCACAGTCCCCGAGAAGTTGGGGGGAGGGGTCGGCAATTGAACGGGTGCCTAGAGAAGGTGGCGCGGGGTAAACTGGGAAAGTGATGTCGTGTACTGGCTTCACCTTTCCCGAGGGTGGGGGAGAACCGTATATAAGTGCAGTAGTCGCCGTGGTCTATTGTATCCGTAAGATCTCGGTGGTCGCCGTATCATTTCAAGCAGAAGACGGCATACGAGATTTTCGGACTGATGTGGGAGCCGAGGGCCTATTTCCCATGATTCCTTCATATTTGCATATACGATACAAGGCTGTTAGAGAGATAATTGGAATTAATTTGACTGTAAACACAAAGATATTAGTACAAAATACGTGACGTAGAAAGTAATAATTTCTTGGGTAGTTTGCAGTTTTAAAATTATGTTTTAAAATGGACTATCATATGCTTACCGTAACTTGAAAGTATTTCGATTTCTTGGCTTTATATATCTTGTGGAAAGGACGAAACACCGGACATACACACACACACACGCA	GGG	754	complex_longer		1	0	0	BE-only
barcode04	legacy_first_near19	qeff20	ACACACACACACACACGCAGGGTTAGAGCTAGAAATAGAAATACTTTCAAGTTACAGTAAGCATATGATAGTCGTTTTAAAATTATGTTTTAAAATGGACTATCATATGCTTACCGTAACTTGAAAGTATTTCGATTTCTTGGCTTTATATATCTTGTGGAAAGGACGAAACACCGGACACACACACACACACGCA	GGG	196	complex_longer		1	0	0	BE-only
barcode04	legacy_first_near19	qeff20	ACACACACACACACACGCAGGGTTAGAGCTAGAAATAGCAAGTTAACCAACTAGAATGATACGGCGACCACCGAGATCGCACAGGGCAGCACACTTCACGGCGACTACTGCACTTATATACGGTTCTCCCCCACCCTCGGGAAAAAGGCGGAGCCAGTACACGACATCACTTTCCCAGTTTACCCCGCGCCACCTTCTCTAGGCACCCGTTCAATTGCCGACCCCTCCCCCCAACTTCTCGGGGACTGTGGGCGATGTGCGCTCTGCCCACTGACGGGCACCGGAGCGATCGCAGATCCTTCGCGGCCGCGGGCCCGAATTAAAAAAATTCTAGTTGGTTTAACGCGTAACTAGATAGAACCGCGTAATTAATACACACACACACACACGCA	GGG	392	complex_longer		1	0	0	BE-only
barcode04	legacy_first_near19	qeff20	ACACACACACACACACGCAGGGTTAGAGCTAGAAATAGCAAGTTAACCAGGCTAGTCCGTTATCAACTTGAAAAAGTGGCACCGAGTCGGTGCTAACCCTGCGTGTGTGTGTGTGTGTGTGTATTAATTACGCGGTTCTATCTAGTTACGCGTTAAACCAACTAGAATTTTTTTAATTCTTGGGCCCGCGGCCGCGAAGGATCTGCGATCGCTCCGGTGCCCGTCAGTGGGCAAAGCGCACATCGCCCACAGTCCCCGAGAAGTTGGGGGAGGGGTCGGCAATTGAACGGGTGCCTAGAGAAGGTGGCGCGGGTAAACTGGGAAAGTGATGTCGTGTACTGGCTCCGCCTTTTTCCCGAGGGTGGGGGAGAACCGTATATAAGTGCAGTAGTCGCCGTGTCACATTCTGAATTGGTGGATCTCGGTGGTCGCCGTATCATTAAAGCAGAAGCGGCATACGAGATAATTGGGATACGCCGCGGGCCGAGGGCCTATTTCCCATGATTCCTTCATATTTGCATATACGATACAAGGCTGTTAGAGAGATAATTGGAATTAATTTGACTGTAAACACAAAGATATTAGTACAAAATACGTGACGTAGAAAGTAATAATTTCTTGGGTAGTTTGCAGTTTTAAAATTATGTTTTAAAATGGACTATCATATGCTTACCGTAACTTGAAAGTATTTCGATTTCTTGGCTTTATATATCTTGTGGAAAGGACGAAACACCGGACACACACACACACACGCA	GGG	755	complex_longer		1	0	0	BE-only
barcode04	legacy_first_near19	qeff20	ACACACACACACACACGCAGGGTTAGAGCTAGAAATAGCAAGTTAACGAAACCTAAAGGCTAGTCCGTTATCAACTTGAAAAAGTGGCACCGAGTCGGTGCTAACCCTGCGTGTGTGTGTGTGTGTATTAATTACGCGGTTCTATCTAGTTACGCGTTAAACCAACTAGAATTTTTTTAATTCGGGCCCGCGGCCGCGAAGGATCTGCGATCGCTCCGGTGCCCGTCAGTGGGCAGAGCGCACATCGCCCACAGTCCCCGAGAAGTTGGGGAGGGGTCGGCAATTGAACGGGTGCCTAGAGAAGGTGGCGCGGGGTAAACTGGGAAAGTGATGTCGTGTACTGGCTCCGCCTTTTTCCCGAGGGTGGGGGAGAACCGTATATAAGTGCAGTAGTCGCCGTGCGACAGCCTATCCTATGTGATCTCGGTGGTCGCCGTATCATTACAAGCAGAAGACGGCATACGAGATTTCTGACACGGTATGCGGGCCGAGGGCCTATTTCCCATGATTCCTTCATATTTGCATATACGATACAAGGCTGTTAGAGAGATAATTGGAATTAATTTGACTGTAAACACAAAGATATTAGTACAAAATACGTGACGTAGAAAGTAATAATTTCTTGGGTAGTTTGCAGTTTTAAAATTATGTTTTAAAATGGACTATCATATGCTTACCGTAACTTGAAAGTATTTCGATTTCTTGGCTTTATATATCTTGTGGAAGGACGCAACACCGGACACACACACACACACGCA	GGG	758	complex_longer		1	0	0	BE-only
barcode04	legacy_first_near19	qeff20	ACACACACACACACACGCAGGGTTAGAGCTAGAAATAGCAAGTTACAATCTAGGCTAGTCCGTTATCAACTTGAAAAAGTGGCACCGAGTCGGTGCTAACCCTGCGTGTGTGTGTGTGTGTATTAATTACGCGGTTCTATCTAGTTACGCGTTAAACCAACTAGAATTTTTTTAATTCGGGCCCGCGGCCGCGAAGGATCTGCGATCGCTCCGGTGCCCGTCAGTGGGCAGAGCGCACATCGCCCACAGTCCCCGAGAAGTTGGGGGAGGGGTCGGCAATTGAACGGGTGCCTAGAGAAGGTGGCGCGGGGTAAACTGGGAAAGTGATGTCGTGTACTGGCTCCGCCTTTTTCCCGAGGGTGGGGGAGAACCGTATATAAGTGCAGTAGTCGCCGTGCAGCGACCCAAACTGTATGATCTCGGTGGTCGCCGTATCATTTCAAGTTACGGTAAGCATATGATAGTCCATTTTAAAAACATAATTTGACTGTAAACACAAAGATATTAGTACAAAATACGTGACGTAGAAAGTAATAATTTCTTGGGTAGTTTGCAGTTTTAAAATTATGTTTTAAAATGGACTATCATATGCTTACCGTAACTTGAAAGTATTTCGATTTCTTGGCTTTATATATCTTGTGGAAAGGACGAAACACCGGACACACACACACACACGCA	GGG	678	complex_longer		1	0	0	BE-only
barcode04	legacy_first_near19	qeff20	ACACACACACACACACGCAGGGTTAGAGCTAGAAATAGCAAGTTTGACCTAAGGCTAGTCCGTTATCAACTTGAAAAAGTGGCACCGAGTCGGTGCTAACCCTGCGTGTGTGTGTGTGTGTATTAATTACGCGGTTCTATCTAGTTACGCGTTAAACCAACTAGAATTTTTTTAATTCGGGCCCGCGGCCGCGAAGGATCTGCGATCGCTCCGGTGCCCGTCAGTGGGCAGAGCGCACATCGCCCACAGTCCCCGAGAAGTTGGGGGGAGGGGTCGGCAATTGAACGGGTGCCTAGAGAAGGTGGCGCGGGGTAAACTGGGAAAGTGATGTCGTGTACTGGCTCCGCCTTTTTCCCGAGGGTGGGGGAGAACCGTATATAAGTGCAGTAGTCGCCGTGACGTAGTGTACCGTAATGGATCTCGGTGGTCGCCGTATCATTGAAGACGGCATACGAGATCCCCACCCTGATCTATTCGCCGAGGGCCTATTTCCCATGATTCCTTCATATTTGCATATACGATACAAGGCTGTTAGAGATAATTGGAATTAATTTGACTGTAAACACAAAGATATTAGTACAAAATACGTGACGTAGAAAGTAATAATTTCTTGGGTAGTTTGCAGTTTTAAAATTATGTTTTAAAATGGACTATCATATGCTTACCGTAACTTGAAAGTATTTCGATTTCTTGGCTTTATATATCTTGTGGAAAGGACGAAACACCGGACACACACACACACACGCA	GGG	747	complex_longer		1	0	0	BE-only
barcode04	legacy_first_near19	qeff20	ACACACACACACACACGCAGGGTTAGAGCTAGAAATAGCAAGTTTGACCTAAGGCTAGTCCGTTATCAACTTGAAAAAGTGGCACCGAGTCGGTGCTAACCCTGCGTGTGTGTGTGTGTGTATTAATTACGCGGTTCTATCTAGTTACGCGTTAAACCAACTAGAATTTTTTTAATTCGGGCCCGCGGCCGCGAAGGATCTGCGATCGCTCCGGTGCCCGTCAGTGGGCAGAGCGCACATCGCCCACAGTCCCCGAGAAGTTGGGGGGAGGGGTCGGCAATTGAACGGGTGCCTAGAGAAGGTGGCGCGGGGTAAACTGGGAAAGTGATGTCGTGTACTGGCTCCGCCTTTTTCCCGAGGGTGGGGGAGAACCGTATATAAGTGCAGTAGTCGCCGTGTACCACCATGGACCGTAAGATCTCGGTGGTCGCCGTATCATTTCAAGCAGAAGACGGCATACGAGATTGGCGACGTGTCATGTACGCCGAGGGCCTATTTCCCATGATTCCTTCATATTTGCATATACGATACAAGGCTGTTAGAGAGATAATTGGAATTAATTTGACTGTAAACACAAAGATATTAGTACAAAATACGTGACGTAGAAAGTAATAATTTCTTGGGTAGTTTGCAGTTTTAAAATTATGTTTTAAAATGGACTATCATATGCTTACCGTAACTTGAAAGTATTTCGATTTCTTGGCTTTATATATCTTGTGGAAAGGACGAAACACCGGACACACACACACACACGCA	GGG	756	complex_longer		1	0	0	BE-only
barcode04	legacy_first_near19	qeff20	ACACACACACACACACGCAGGGTTAGAGCTAGAAATAGCAGATTAACCTAAGGCTAGTCCGTTATCAACTTGAAAAAGTGGCACCGAGTCGGTGCTAACCCTGCGTGTGTGTGTGTGTGTATTAATTACGCGGTTCTATCTAGTTACGCGTTAAACCAACTAGAATTTTTTTAATTCGGGCCCGCGGCCGCGAAGGATCTGCGATCGCTCCGGTGCCCGTCAGTGGGCAGAGCGCACATCGCCCACAGTCCCCGAGAAGTTGGGGGGAGGGGTCGGCAATTGAACGGGTGCCTAGAGAAGGTGGCGCGGGGTAAACTGGGAAAGTGATGTCGTGTACTGGCTCCGCCTTTTCCCGAGGGTGGGGGAGAACCGTATATAAGTGCAGTAGTCGCCGTGGGGTAGCGTAGCCCGAGCGATCTCGGTGGTCGCCGTATCATTAGACGGCATACGAGATACGCAACATGTTACCGTGCCCGGCCGAGGGCCTATTTTCCATGATTCCTTCATATTTGCATATACGATACAAGGCTGTTAGAGAGATAATTGGAATTAATTTGACTGTAAACACAAAGATATTAGTACAAAATACGTGACGTAGAAAGTAATAATTTCTTGGGTAGTTTGCAGTTTTAAAATTATGTTTTAAAATGGACTATCATATGCTTACCGTAACTTGAAAGTATTTCGATTTCTTGGCTTTATATATCTTGTGGAAAGGACAAAATTACGGACACACACACACACACGCA	GGG	749	complex_longer		1	0	0	BE-only
barcode04	legacy_first_near19	qeff20	ACACACACACACACACGCAGGGTTAGAGCTAGAAATAGCAGCTAACCTAAGGCTAGTCCGTTATCAACTTGAAAAAGTGGCACCGAGTCGGTGCTAACCCTGCGTGTGTGTGTGTGTGTGTATTAATTACGCGGTTCTATCTAGTTTACGCGTTAAACCAACTAGAATTTTTTTAATTCGGGCCCGCGGCCGCGAAGGATCTGCGATCGCTCCGGTGCCCGTCAGTGGGCAGAGCGCACATCGCCCACAGTCCCCGAGAAGTTGGGGGGAGGGGGTCGGCAATTGAACGGGTGCCTAGAGAAGGTGGCGCGGGGTAAACTGGGAAAGTGATGTCGTGTACTGGCTCCGCCTTTTTCCCGAGGTAGGGGGAGAACCGTATATAAGTGCAGTAGTCGCCGTGGCTTACCATGAAGCAGGAGATCTCGGTGGTCGCCGTATCATTAAGCAGAAGACGGCATACGAGATTGCTGGTCTAGCGTGTGAGCCGAGGGCCTATTTCCCATGATTCCTTCATATTTGCATATACGATACAAGGCTGTTAGAGAGATAATTGGAATTAATTTGACTGTAAACACAAAGATATTAGTACAAAATACGTGACGTAGAAAGTAATAATTTCTTGGGTAGTTTGCAGTTTTAAAATTATGTTTTAAAATGGACTATCATATGCTTACCGTAACTTGAAAGTATTTCGATTTCTTGGCTTTATATATCTTGTGGAAAGGACGAAACACCGGACACACACACACACACGCA	GGG	756	complex_longer		1	0	0	BE-only
barcode04	legacy_first_near19	qeff20	ACACACACACACACACGCAGGGTTAGAGCTAGAAATAGCGAGTTAACCTAAGGCTAGTCCGTTATCAACTTGAAAAAGTGGCACCGAGTCGGTGCTAACCCTGCGTGTGTGTGTGTGTGTATTAATTACGCGGTTCTATCTAGTTACGCGTTAAACCAACTCAAGTTTTTTAATTCGGGCCCGCGGCCGCGAAGGATCTGCTATAGCTACCGGTGCCCGTCAGTGGGCAGAGCGCACATAGCCCCCACAGTCCCCGAGAAGTTGGGGGAGGGGTCGGCAATTGAACGGGTGCCTAGAGAAGGTGGCGCGGGGTAAACTGGGAAAGTGATGTCGTGTACTGGCTCCGCCTTTTTCCCGAGGGTGGGGGAGAACCGTATATAAGTGCAGTAGTCGCCGTGGCTTACATTGGTCTGAAGGATCTCGGTGGTCGCCGTATCATTACAAGCAGAAGACGGCATACGAGATGTGTGCGACAGAGTGTTAGCCGAGGGCCTATTTCCCATGATTCCTTCATATTTGCATATACGATACAAGGCTGTTAGAGAGATAATTGGAATTAATTTGACTGTAAACACAAAGATATTAGTACAAAATACGTGACGTAGAAAGTAATAATTTCTTGGGTAGTTTGCAGTTTTAAAATTATGTTTTAAAATGGACTATCATATGCTTACCGTAACTTGAAAGTATTTCGATTTCTTGGCTTTATATATCTTGTGGAAAGGACGAAACACCGGACACACACACACACACGCA	GGG	756	complex_longer		1	0	0	BE-only
barcode04	legacy_first_near19	qeff20	ACACACACACACACACGCAGGGTTAGAGCTAGAAATAGGAAGTCAAACCTAAGGCTAGTCCGTTATCGGGTCTCACAAAAAGTGGCACCGAGTCGGTGCTAACCCTGCGTGTGTGTGTGTGTGTGTATTAATTACGCGGTTCTATCTAGTTACGCGTTAAACCAACTAGAATTTTTTTAATTCGGGCCCGCGGCCGCGAAGGATCTGCGATCGCTCCGGTGCCCGTCAGTGGGCAGAGCGCACATCGCCCACAGTCCCCAGAAGTTGGGGGGAGGGGTCGGCAATTGAACGGGTGCCTAGAGAAGGTGGCGCGGGGTAAACTGGGAAAGTGATGTCGTGTACTGGCTCCGCCTTTTTCCCGAGGGTGGGGGAGAACCGTATATAAGGCAATAGTTGCCGTGCCCTGTAATACTCTACGTGATCTCGGTGGTCGCCGTATCATTAGATCCCCACATCGTCTTGCTCGCCGAGGGCCTATTTCCCATGATTCCTTCATATTTGCATATACGATACAAGGCTGTTAGAGAGATAATTGGAATTAATTTGACTGTAAACACAAAGATATTAGTACAAAATACGTGACGTAGAAAGTAATAATTTCTTGGGTAGTTTGCAGTTTTAAAATTATGTTTTAAAATGGACTATCATATGCTTACCGTAACTTGAAAGTATTTCGATTTCTTGGCTTTATATATCTTGTGGAAAGGACGAAACACCGGCACACACACACACACACGCA	GGG	739	complex_longer		1	0	0	BE-only
barcode04	legacy_first_near19	qeff20	ACACACACACACACACGCAGGGTTAGAGCTAGAAATCAGCAAGTAACCTAAGGCTAGTCCGTTATCAACTTGAAAAAGTGGCACCGAGTCGGTGCTAACCCTGCGTGTGTGTGTGTGTGTATTAATTACGCGGTTCTATCTAGTTACGCGTTAAACCAACTAGAATTTTTTTAATTCGGGCCCGCGGCCGCGAAGGATCTGCGATCGCTCCGGTGCCCGTCAGTGGGCAGAGCGCACATCGCCCACAGTCCCCGAGAAGTTGGGGGGAGGGGTCGGCAATTGAACGGGTGCCTAGAGAAGGTGGCGCGGGGTAAACTGGGAAAGTGATGTCGTGTACTGGCTCCGCCTTTTTCCCGAGGGTGGGGGAGAACCGTATATAAGTGCAGTAGTCGCCGTGAAACACCCTAGGCCGAGAGATCTCGGTGGTCGCCGTATCATTACAAGCAGAAGACGGCATACGAGATTGCCGCTCCGCGTTACATGCCGAGGGCCTATTTCCCATGATTCCTTCATATTTGCATATACGATACAAGGCTGTTAGAGAGATAATTGGAATTAATTTGACTGTAAACACAAAGATATTAGTACAAAATACGTGACGTAGAAAGTAATAATTTCTTGGGTAGTTTGCAGTTTTAAAATTATGTTTTAAAATGGACTATCATATGCTTACCGTAACTTGAAAGTATTTCGATTTCTTGGCTTTATATATCTTGTGGAAAGGACGAAACACCGGACACACACACACACACGCA	GGG	755	complex_longer		1	0	0	BE-only
barcode04	legacy_first_near19	qeff20	ACACACACACACACACGCAGGGTTAGAGCTAGAAATGGCAAGTTAACCTAAGGCTAGTCCGTTATCAACTTGAAAAAGTGGCACCGAGTCGGTGCTAACCCTGCGTGTGTGTGTGTGTGTATTAATTACGCGGTTCTATCTAGTTACGCGTTAAACCAACTAGAATTTTTTTAATTCGGGCCCGCGGCCGCGAAGGATCTGCGATCGCTCCGGTGCCCGTCAGTGGGCAGAGCGCACATCGCCCACAGTCCCCGAGAAGTTGGGGGGAGGGGTCGGCGATTGAACGGGTGCCTAGAGAAGGTGGCGCGGGGTAAACTGGGAAAGTGATGTCGTGTACTGGCTCCGCCTTTTTCCCGAGGGTGGGGGAGAACCGTATATAAGTGCAGTAGTCGCCGTGAGCTGACCTGGAATGCGAGATCTCGGTGGTCGCCGTATCATTACAAGCAGAAGACGGCATACGAGATCGCTAAAATATGTTAACGGCCGAGGGCCTATTTCCCCATGATTCCTTCATATTTGCATATACGATACAAGGCTGTTAGAGAGATAATTGGAATTAATTTGACTGTAAACACAAAGATATTAGTACAAAATACGTGACGTAGAAAGTAATAATTTCTTGGGTAGTTTGCAGTTTTAAAATTATGTTTTAAAATGGACTATCATATGCTTACCGTAACTTGAAAGTATTTCGATTTCTTGGCTTTATATATCTTGTGGAAAGGACGAAACACCGGACACACACACACACACGCA	GGG	756	complex_longer		1	0	0	BE-only
barcode04	legacy_first_near19	qeff20	ACACACACACACACACGCAGGGTTAGAGCTAGAAATGGCAGCTTAACCTAAGGCTAGTCCGTTATCAACTTGAAAAAGTGGCACCGAGTCGGTGCTAACCCTGCGTGTGTGTGTGTGTGTATTAATTACGCGGTTCTATCTAGTTACGCGTTAGACCAACTAGAATTTTTTTAATTCGGGCCCGCGGCCGCGAAGGATCTGCGATCGCTCCGGTGCCCGTCAGTGGGCAGAGCGCACATCGCCCACAGTCCCCGAGAAGTTGGGGGGAGGGGTCGGCAATTGAACGGGTGCCTAGAGAAGGTGGCGCGGAATTTCCACTGGGAAAGTGATGTCGTGTACTGGCTCCGCCTTTTTCCCGAGGGTGGGGGAGAACCGTATATAAGTGCAGTAGTCGCCGTGTATCGCCGCATGACGCGAGATCTCGGTGGTCGCCGTATCATTAGACGGCATACGAGATATGCGCAGCGTACTGAATGCCGAGGGCCTATTTCCCATGATTCCTTCATATTTGCATATACGATACAAGGCTGTTAGAGAGATAATTGGAACTAATTTGACTGTAAACACAAAGATATTAGTACAAAATACGTGACGTAGAAAGTAATAATTTCTTGGGTAGTTTGCAGTTTTTTAAAATTATGTTTTAAAATGGACTATCATATGCTTACCGTAACTTGAAAGTATTTCGATTTCTTGGCTTTATCTATTGTGGAAAGGACGAAACACCGGACACACACACACACACGCA	GGG	748	complex_longer		1	0	0	BE-only
barcode04	legacy_first_near19	qeff20	ACACACACACACACACGCAGGGTTAGAGCTAGAAGTAGCAAGTTAACCTAAGGCTAGTCCGTTATCAACTTGAAAAAAGTGGCACCGAGTCGGTGCTAACCCTGCGTGTGTGTGTGTGTGTATTAATTACGCGGTTCTATCTAGTTACGCGTTAAACCAACTAGAATTTTTTTAATTCGGGCCCGCGGCCGCGAAGGATCTGCGATCGCTCCGGTGCCCCGTCAGCTGGCAGAGCGCACATCGCCCACAGTCCCCGAGAAGTTGGGGAGGGGTCGGCAATTGAACGGGTGCCTAGAGAAGGTGGCGCGGGGTAAACTGGAAAGTGATGTCGTGTACTGGCTCCGCCTTTTTCCCGAGGGTGGGGGAGAACCGTATATAAGTGCAGTAGTCGCCGTGTTATGAGCTGACATAGGCGATCTCGGTGGTCGCCGTATCATTACAAGCAGAGACGGCATACGAGATGTCTATCGCAAAGTGCCAGCCGAGGGCCTATTTCCCATGATTCCTTCATATTTGCATATACGATACAAGGCTGTTAGAGAGATAATTGGAATTAATTTGACTGTAAACACAAAGATATTAGTACAAAATACGTGACGTAGAAAGTAATAATTTCTTGGGTAGTTTGCAGTTTTAAAATTATGTTTTAAAATGGACTATCATATGCTTACCGTAACTTGGAAAGTATTTCGATTTCTTGGCTTTATATATCTTGTGGAAAGGACGAAACACCGGACACACACACACACACGCA	GGG	754	complex_longer		1	0	0	BE-only
barcode04	legacy_first_near19	qeff20	ACACACACACACACACGCAGGGTTAGAGCTAGAATAGCAAGTTAACCTAAGGCTAGTCCGTTATCAACTTGAAAAAGTGGCACCGAGTCGGTGCTAACCCTGCGTGTGTGTGTGTGTGTATTAATTACGCGGTTCTATCTAGTTACGCGTTAAACCAACTAGAATTTTTTTAATTCGGGCCCGCGGCCGCGAAGGATCTGCGATCGCTCCGGTGCCCGTCAGTGGGCAGAGCGCACATCGCCCACAGTCCCCGAGAAGTTGGGGGGAGGGGTCGGCAATTGAACGGGTGCCTAGAGAAGGTGGCGCGGGGTAAACTGGGAAAGTGATGTCGTGTACTGGCTCCGCCTTTTTCCCGAGGGTGGGGGAGAACCGTATATAAGTGCAGTAGTCGCCGTGAGGTACCCCACGGCATATGATCTCGGTGGTCGCCGTATCATTACAAGCAGAAGACGGCATACGAGATGCTCGTCGCACGTTATACGCCGAGGGCCTATTTCCCATGATTCCTTCATATTTGCATATACGATACAAGGCTGTTAGAGATAATTGGAATTAATTTGACTGTAAACACAAAGATATTAGTACAAAATACGTGACGTAGAAAGTAATAATTTCTTGGGTAGTTTGCAGTTTTAAAATTATGTTTTAAAATGGACTATCATATGCTTACCGTAACTTGAAAGTATTTCGATTTCTTGGCTTTATATATCTTGTGGAAAGGACGAAACACCGGACACACACACACACACGCA	GGG	752	complex_longer		1	0	0	BE-only
barcode04	legacy_first_near19	qeff20	ACACACACACACACACGCAGGGTTAGAGCTAGAGATCGCAAGTTAACCTAAGGCTAGTCCGTTATCAACTTGAAAAAGTGGCACCGAGTCGGTGCTAACCCTGCGTGTGTGTGTGTGTGTATTAATTACGCGGTTCTATCTAGTTACGCGTTAAACCAACTAGAATTTTTTTAATTCGGGCCCGCGGCCGCGAAGGATCTGCGATCGCTCCGGTGCCCGTCAGTGGGCAGAGCGCACATCGCCCACAGTCCCCGAGAAGTTGGGGGGAGGGGTCGGCAATTGAACGGGTGCCTAGAGAAGGTGGCGCGGGGTAAACTGGGAAAGTGATGTCGTGTACTGGCTCCGCCTTTTTCCCGAGGGTGGGGGAGAACCGTATATAAGTGCAGTAGTCGCCGTGGAACGACCCAACTCATCCGATCTCGGTGGCGCCGTATCATTACAAGCAGAAGACGGCATACGAGATTTCCAGTCCACTACACCTGCCGAGGGCCTATTTCCCATGATTCCTTCATATTTGCATATACGATACAAGGCTGTTAGAGAGATAATTGGAATTAATTTGACTGTAAACACAAAGATATTAGTACAAAATACGTGACGTAGAAAGTAATAATTTCTTGGGTAGTTTGCAGTTTTAAAATTATGTTTTAAAATGGACTATCATATGCTTACCGTAACTTGAAAGTATTTCGATTTCTTGGCTTTATATATCTTGTGGAAAGGACGAAACACCGGACACACACACACACACGCA	GGG	754	complex_longer		1	0	0	BE-only
barcode04	legacy_first_near19	qeff20	ACACACACACACACACGCAGGGTTAGAGCTAGATCACAAGTTAACCTAAGGCTAGTCCGTTATCAACTTGAAAAAGTGGCACCGAGTCGGTGCTAACCCTGCGTGTGTGTGTGTGTGTATTAATTACGCGGTTCTATCTAGTTACGCGTTAAACCAACTAGAATTTTTTTAATGATACGGCGACCACCGTATATAAGTGCAGTAGTCGCCGTGCCATAGGATGCTACACTTGATCTCGGTGGTCGCCGTATCATTAAGACGGCATACGAGATCCACAAGTCAAGGTAAGAGCCGAGGGCCTATTTCCCATGATTCCTTCATATTTGCATATACGATACAAGGCTGTTAGAGAGATAATTGGAATTAATTTGACTGTAAACACAAAGATATTAGTACAAAATACGTGACGTAGAAAGTAATAATTTCTTGGGTAGTTTGCAGTTTTAAAATTATGTTTTAAAATGGACTATCATATGCTTACCGTAACTTGAAAGTATTTCGATTTCTTGGCTTTATATATCTTGTGGAAAGGACGAAACACCGGACACACACACACACACGCA	GGG	563	complex_longer		1	0	0	BE-only
barcode04	legacy_first_near19	qeff20	ACACACACACACACACGCAGGGTTAGAGCTAGATCGCAAGTTAACCTAAGGCTAGTCCGTTATCAACTTGAAAAAGTGGCACCGAGTCGGTGCTAACCCTGCGTGTGTGTGTGTGTATTAATTACGCGGTTCTATCTAGTTACGCGTTAAACCAACTAGAATTTTTTTAATTCGGGCCCGCGGCCGCGAAGGATCTGCGATCGCTCCGGTGCCCGTCAGTGGGCAGAGCGCACATCGCCCACAGTCCCCGAGAAGTTGGGGGGAGGGGTCGGCAATTGAACGGGTGCCTAGAGAAGGTGGCGCGGGGTAAACTGGGAAAGTGATGTCGTGTACTGGCTCCGCCTTTTTCCCGAGGGTGGGGGAGAACCGTATATAAGTGCAGTAGTCGCCGTGAATTGCCCCACCGCATTAGATCTCGGTGGTCGCCGTATCATTAAGACGGCATACGAGATCTATAGGATGCGTCACCCGCCGAGGGCCTATTTCCCATGATTCCTTCATATTTGCATATACGATACAAGGCTGTTAGAGAGATAATTGGAATTAATTTGACTGTAAACACAAAGATATTAGTACAAAATACGTGACGTAGAAAGTAATAATTTCTTGGGTAGTTTGCAGTTTTAAAATTATGTTTTAAAATGGACTATCATATGCTTACCGTCTGTAACTTGAAAGTATTTCGATTTCTTGGCTTTATATATCTTGTGGAAAGGACGAAACACCGGACACACACACACACACACGCA	GGG	749	complex_longer		1	0	0	BE-only
barcode04	legacy_first_near19	qeff20	ACACACACACACACACGCAGGGTTAGAGCTAGGAATACGCAAGTTAACCTAAGGCTAGTCCGTTATCAACTTGAAAAAGTGGCACCGAGTCGGTGCTAACCCTGCGTGTGTGTGTGTGTGTATTAATTACGCGGTTCTATCTAGTTACGCGTTAAACCAACTAGAATTTTTTTAATTCGGGCCCGCGGCCGCGAAGGATCTGCGATCGCTCCGGTGCCCGTCAGTGGGCAGAGCGCACATCGCCCACAGTCCCCGAGAAGTTGGGGGGAGGGGTCGGCAATTGAACGGGTGCCTAGAGAAGGTGGCGCGGGGTAAACTGGGAAAGTGATGTCGTGTACTGGCTCCGCCTTTTTCCCGAGGGTGGGGGAGAACCGTATATAAGTGCAGTAGTCGCCGTGTTGCGGTTTACCTCAAAAGATCTCGGTGGTCGCCGTATCATTTCAAGCAGAAGACGGCATACGAGATGATCACTGTAAGACAAGAGCCGAGGGCCTATTTCCCATGATTCCTTCATATTTGCATATACGATACAAGGCTGTTAGAGAGATAATTGGAATTAATTTGACTGTAAACACAAAGATATTAGTACAAAATACGTGACGTAGAAAGTAATAATTTCTTGGGTAGTTTGCAGTTTTAAAATTATGTTTTAAAATGGACTATCATATGCTTACCGTAACTTGAAAGTATTTCGATTTCTTGGCTTTATATATCTTGTGGAAAGGACGAAACACCGGACACACACACACACGCA	GGG	754	complex_longer		1	0	0	BE-only
barcode04	legacy_first_near19	qeff20	ACACACACACACACACGCAGGGTTAGAGCTGAAATAGCAAGTTAACCTAAGGCTAGTCCGTTATCAACTTGAAAAAGTGGCACCGAGTCGGTGCTAACCCTGCGTGTGTGTGTGTGTGTATTAATTACGCGGTTCTATCTAGTTACGCGTTAAACCAACTAGAATTTTTTTAATTCGGGCCCGCGGCCGCGAAGGATCTGCGATCGCTCCGGTGCCCGTCAGTGGGCAGAGCGCACATCGCCCACAGTCCCCGAGAAGTTGGGGGGAGGGGTCGGCAATTGAACGGGTGCCTAGAGAAGGTGGCGCGGGGTAAACTGGGAAAGTGATGTCGTGTACTGGCTCCGCCTTTTTCCCGAGGGTGGGGGAGAACCGTATATAAGTGCAGTAGTCGCCGTGAACCAACTCACTACATCGGATCTCGGTGGTCGCCGTATCATTACAAGCGGAAGAACGGCATAGGGATGGTCAGTATGCGTTGCGCGCCGAGGGCCTATTTCCATGATTCCTTCATATTTGCATATACGATACAAGGCTGTTAGAGAGATAATTGGAATTAATTTGACTGTAAACACAAAGATATTAGTACAAAATACGTGACGTAGAAAGTAATAATTTCTTGGGTAGTTTGCAGTTTTAAAATTATGTTTTAAAATGGACTATCATATGCTTACCGTAACTTGAAAGTATTTCGATTTCTTGGCTTTATATATCTTGTGGAAAGGACGAAACACCGGACACACACACACACACGCA	GGG	753	complex_longer		1	0	0	BE-only
barcode04	legacy_first_near19	qeff20	ACACACACACACACACGCAGGGTTAGAGCTGAGAAATAGCAAGTTAACCTAAGGCTAGTCCGTTATCAACTTGAAAAAGTGGCACCGAGTCGGTGCTAACCCTGTGTGTGTGTGTGTATTAATTACGCGGTTCTATCTAGTTACGCGTTAAACCAACTAGAATTTTTTTAATTCGGGCCCGCGGCCGCGAAGGATCTGCGATCGCTCCGGTGCCCGTCAGTGGGCAGAGCGCACATCGCCCACAGTCCCCGAGAAGTTGGGGGGAGGGGTCGGCAATTGAACGGGTGCCTAGAGAAGGTGGCGCGGGGTAAACTGGGAAAGTGATGTCGTGTACTGGCTCCGCCTTTTTCCCGAGGGTGGGGGAGAACCGTATATAAGTGCAGTAGTCGCCGTGTCGTGACATACCACAAGGGATCTCGGTGGTCGCCGTATCATTACAAGCAGAAGACGGCGTCAGATCCCCAGAATACCGTAGTAGCCGAGGGCCTATTTCCCATGATTCCTTCATATTTGCATATACGATACAAGGCTGTTAGAGAGATAATTGGAATTAATTTGACTGTAAACACAAAGATATTAGTACAAAATACGTGACGTAGAAAGTAATAATTTCTTGGGTAGTTTGCAGTTTTAAAATTATGTTTTAAAATGGACTATCATATGCTTACCGTAACTTGAAAGTATTTCGATTTCTTGGCTTTATATATCTTGTGGAAAGGACGAAACACCGGACACACACACACACACGCA	GGG	750	complex_longer		1	0	0	BE-only
barcode04	legacy_first_near19	qeff20	ACACACACACACACACGCAGGGTTAGAGCTGCAGAAATAGCAAGTTAACCTAAGGCTAGTCCGTTATCAACTTGAAAAAGTGGCACCGAGTCGGTGCTAACCCTGCGTGTGTGTGTGTGTGTATTAATTACGCGGTTCTATCTAGTTACGCGTTAAACCAACTAGAATTTTTTTAATTCGGGCCCGCGGCCGCGAAGGATCTGCGATCGCTCCGGTGCCCGTCAGTGGGCAGAGCGCACATCGCCCACAGTCCCCGAGAAGTTGGGGGAGGGTTGGCAATTGAACGGGTGCCTAGAGAAGGTGGCGCGGGGTAAACTGGGAAGCTGACACGTCGTGTACTGGCTCCGCCTTTTTCCCGAGGGGGTGGGGGAGAACCGTATATAAGTGCAGTAGTCGCCGTGACATAACACAGTCTGTAGGATCTCGGTGGTCGCCGTATCATTACAAGCAGAAGACGGCATACGAGATCGACGTGCCACTCCATACGCCGAGGGCCTATTTCCCATGATTCCTTCATATTTGCATATACGATACAAGGCTGTTAGAGAGATAATTGGAATTAATTTGACTGTAAACACAAAGATATTAGTACAAAATACGTGACGTAGAAAGTAATAATTTCTTGGGTAGTTTGCAGTTTTAAAATTATGTTTTAAAATGGACTATCATATGCTTACCGTAACTTGAAAGTATTTCGATTTCTTGGCTTTATATATCTTGTGGAAAGGACGAAACACCGGACACACACACACACACGCA	GGG	759	complex_longer		1	0	0	BE-only
barcode04	legacy_first_near19	qeff20	ACACACACACACACACGCAGGGTTAGAGCTGGAATTCGCAAGTTAACCTAAGGCTAGTCCGTTATCAACTTGAAAAAGTGGCACCGAGTCGGTGCTAACCCTGCGTGTGTGTGTGTGTGTATTAATTACGCGGTTCTATCTAGTACGCGTTAAACCAACTAGAATTTTTTTAATTCGGGCCCGCGGCCGCGAAGGATCTGCGATCGCTCCGGTGCCCGTCAGTGGGCAGAGCGCACATCGCCCACAGTCCCCGAGAAGTTGGGGGGAGGGGTCGGCAATTGAACGGGTGCCTAGAGAAGGTGGCGCGGGGTAAACTGGGAAAGTGATGTCGTGTACTGGCTCCGCCTTTTTTCCCGAGGGTGGGGGAGAACCGTATATAAGTGCAGTAGTCGCCGTGTCTCACGACGAAGCGGAGGATCTCGGTGGTCGCCGTATCATTACAAGCAGAAGACGGCATACGAGATGTCCGGGTCATCTCGCTTGCCGAGGGCCTATTTCCCATGATTCCTTCATATTTGCATATACGATACAAGGCTGTTAGAGAGATAATTGGAATTAATTTGACTGTAAACACAAAGATATTAGTACAAAATACGTGACGTAGAAAGTAATAATTTCTTGGGTAGTTTGCAGTTTTAAAATTATGTTTTAAAATGGACTATCATATGCTTACCGTAACTTGAAAGTATTTCGATTTCTTGGCTTTATATATCTTGTGGAAAGGACGAAACACCGGACACACACACACACACGCA	GGG	755	complex_longer		1	0	0	BE-only
barcode04	legacy_first_near19	qeff20	ACACACACACACACACGCAGGGTTAGAGCTTAGAAATAGCAAGTTAACCTAAGGCTAGTCCGTTATCAACTTGAAAAAGTGGCACCGAGTCGGTGCTAACCCTGCGTGTGTGTGTGTGTATTAATTACGCGGTTCTATCTAGTTACGCGTTAAACCAACTAGAATTTTTTTAATTCGGGCCCGCGGCCGCGAAGGATCTGCGATCACTCCGGTGCCCGTCAGTGGGCAGAGCGCACATCGCCCACAGTCCCGAGAAGTTGGGGGGAGGGGTCGGCAATTGAACGGGTGCCTAGAGAAGGTGGCGCGGGGTAAACTGGGAAAGTGATGTCGTGTACTGGCTCCGCCTTTTTCCCGAGGGTGGGGGAGAACCGTATATAAGTGCAGTAGTCGCCGTGCCATAGTCCGCACCACTAGATCTCGGTGGTCGCCGTATACAGGCAGAAAGACGGCATACGAGATGAGTAATATGCGCTATCAGCCGAGGGCCTATTTCCCATGATTCCTTCATATTTGCATATACGATACAAGGCTGTTAGAGAGATAATTGGAATTAATTTGACTGTAAACACAAAGATATTAGTACAAAATACGTGACGTAGAAAGTAATAATTTCTTGGGTAGTTTGCAGTTTTAAAATTATGTTTTAAAATGGACTATCATATGCTTACCGTAACTTGAAAGTATTTCGATTTCTTGGCTTTATATATCTTGTGGAAAGGACGAAACACCGGACACACACACACACGCA	GGG	748	complex_longer		1	0	0	BE-only
barcode04	legacy_first_near19	qeff20	ACACACACACACACACGCAGGGTTAGAGCTTAGAAATAGCAAGTTAACCTAAGGCTAGTCCGTTATCAACTTGAAAAAGTGGCACCGAGTCGGTGCTAACCCTGCGTGTGTGTGTGTGTGTATTAATTACGCGGTTCTATCTAGTTACGCGTTAAACCAACTAGAATTTTTTTAATTCGGGCCCGCGGCCGCGAAGGATCTGCGATCGCTCCGGTGCCCGTCAGTGGGCAGAGCGCACATCGCCCACAGTCCCCGAGAAGTTGGGGGGAGGGGTCGGCAATTGAACGGGTGCCTAGAGAAGGTGGCGCGGGGTAAACTGGGAAAGTGATGTCGTGTACTGGCTCCGCCTTTTTCCCGAGGGTGGGGGAGAACCGTATATAAGTGCAGTAGTCGCCGTGAACCGTACCACTACGTTGGATCTCGGTGGTCGCCGTATCATTTCAAGCAGAAGACGGCATACGAGATTCCCGAGACATGGGTGAATCCGAGGGCCTATTTCCCATGATTCCTTCATATTTGCATATACGATACAAGGCTGTTAGAGAGATAATTGGAATTAATTTGACTGTAAACACAAAGATATTAGTACAAAATACGTGACGTAGAAAGTAATAATTTCTTGGGTAGTTTGCAGTTTTAAAATTATGTTTTAAAATGGACTATCATATGCTTACCGTAACTTGAAAGTATTTCGATTTCTTGGCTTTATATATCTTGTGGAAAGGACGAAACACCGGACACACACACACACACGCA	GGG	756	complex_longer		1	0	0	BE-only
barcode04	legacy_first_near19	qeff20	ACACACACACACACACGCAGGGTTAGAGTCAGAAATAGCAAGTTAACCTAAGGCTAGTCCGTTATCAACTTGAAAAAGTGGCACCGAGTCGGTGCTAACCCTGCGTGTGTGTGTGTGTGTATTAATTACGCGGTTCTATCTAGTTACGCGTTAAACCAACTAGAATTTTTTTAATTCGGGCCCGCGGCCGCGAAGGATCTGCGATCGCTCCGGTGCCCGTCAGTGGGCAGAGCGCACATCGCCCACAGTCCCCGAGAAGTTGGGGAGGGGTCGGCAATTGAACGGGTGCCTAGAGAAGGTGGCGCGGGGTAAACTGGGAAAGTGATGTCGTGTACTGGCTCCGCCTTTTTCCCGAGGGTGGGGGAGAACCGTATATAAGTGCAGTAGTCGCCGTGTGACACTTCACATTGGGAGATCTCGGTGGTCGCCGTATCATTATACGAGATTTTCACTTCGCTCCGCGGGCCGAGGGCCTATTTCCCATGATTCCTTCATATTTGCATATACGATACAAGGCTGTTAGAGAGATAATTGGAATTAATTTGACTGTAAACACAAAGATATTAGTACAAAATACGTGACGTAGAAAGTAATAATTTCTTGGGTAGTTTGCAGTTTTAAAATTATGTTTTAAAATGGACTATCATATGCTTACCGTAAATCTCGAAAGTATTTCGATTTCTTGGCTTTATATATCTTGTGGAAAGGACGAAACACCGGACACACACACACACACGCA	GGG	739	complex_longer		1	0	0	BE-only
barcode04	legacy_first_near19	qeff20	ACACACACACACACACGCAGGGTTAGAGTCAGAAATAGCAAGTTAACCTAAGGCTAGTCCGTTATCAACTTGAAAAAGTGGCACCGAGTCGGTGCTAACCCTGCGTGTGTGTGTGTGTGTATTAATTACGCGGTTCTATCTAGTTACGCGTTAAACCAACTAGAATTTTTTTCAATCGGCTGCGGCCCGCGAAGGATCTGCGATCGCTCCGGTGCCCGTCAGTGGGCAGAGCGCACATCGCCCACAGTCCCCGAGAAGTTGGGGGAGGGGTCGGCAATTGAACGGGTGCCTAGAGAAGGTGGCGCGGGGTAAACTGGGAAAGTGATGTCGTGTACTGGCTCCGCCTTTTTCCCGAGGGTGGGGGAGAACCGTATATAAGTGCAGTAGTCGCCGTGCGTCATCGCGCGACAGGTGATCTCGGTGGTCGCCGTATCATTCCAAGCAGAAGACGGCATACGAGATATGTGGAGTACACCGCATGCCGAGGGCCTATTTCCCATGATTCCTTCATATTTGCATATACGATACAAGGCTGTTAGAGAGATAATTGGAATTAATTTGACTGTAAACACAAAGATATTAGTACAAAATACGTGACGTAGAAAGTAATAATTTCTTGGGTAGTTTGCAGTTTTAAAATTATGTTTTAAAATGGACTATCATATGCTTACCGTAACTTGAAAGTATTTCGATTTCTTGGCTTTATATATCTTGTGGAAAGGACGAAACACCAGCACACACACACACACACGCA	GGG	754	complex_longer		1	0	0	BE-only
barcode04	legacy_first_near19	qeff20	ACACACACACACACACGCAGGGTTAGAGTTAGAAATAGCAAGTTAACCTAAGGCTAGTCCGTTATCAACTTGAAAAAGTGGCACCGAGTCGGTGCTAACCCTGCGTGTGTGTGTGTGTGTATTAATTACGCGGTTCTATCTAGTTACGCGTTAAACCAACTAGAATTTTTTTAATTCGGGCCCGCGGCCGCGAAGGATCTGCGATCGCTCCGGTGCCCGTCAGTGGGCAGAGCGCACATCGCCCACAGTCCCCGAGAAGTTGGGGGGAGGGGTCGGCAATTGAACGGGTGCCTAGAGAAGGTGGCGCGGGGTAAACTGGGAAAGTGATGTCGTGTACTGGCTCCGCCTTTTTCCCGAGGGTGGGGGAGAACCGTATATAAGTGCAGTAGTCGCCGTCAGCGAGTATGACGTAGTGGATCTCGGTGGTCGCCGTATCATCAAGCAGAAGACGGCATACGAGATCACTGGCCTGCCTTAAAAGCCGAGGGCCTATTTCCCATGATTCCTTCATATTTGCATATACGATACAAGGCTGTTAGAGAGATAATTGGAATTAATTTGACTGTAAACACAAAGATATTAGTACAAAATACGTGACGTAGAAAGTAATAATTTCTTGGGTAGTTTGCAGTTTTAAAATTATGTTTTAAAATGGACTATCATATGCTTACCGTAACTTGAAAGTATTTCGATTTCTTGGCTTTATATATCTTGTGGAAAGGACGAAACACCGGACACACACACACACACGCA	GGG	753	complex_longer		1	0	0	BE-only
barcode04	legacy_first_near19	qeff20	ACACACACACACACACGCAGGGTTAGAGTTAGAAATAGCAAGTTAACCTAAGGCTAGTCCGTTATCAACTTGAAAAAGTGGCACCGAGTCGGTGCTAACCCTGCGTGTGTGTGTGTGTGTATTAATTACGCGGTTCTATCTAGTTACGCGTTAAACCAACTAGAATTTTTTTAATTCGGGCCCGCGGCCGCGAAGGATCTGCGATCGCTCCGGTGCCCGTCAGTGGGCAGAGCGCACATCGCCCACAGTCCCCGAGAAGTTGGGGGGAGGGGTCGGCAATTGAACGGGTGCCTAGAGAAGGTGGCGCGGGGTAAACTGGGAAAGTGATGTCGTGTACTGGCTCCGCCTTTTTCCCGAGGGTGGGGGAGAACCGTATTAAGTGCAGTAGTCGCCGTGCTATGCTATACTCCACAAGATCTCGGTGGTCGCCGTAGAACGGCATACGAGATCGGTGTAATGTTGCACGCGCCGAGGGCCTATTTCCCATGATTCCTTCATATTTGCATATACGATACAAGGCTGTTAGAGAGATAATTGGAATTAATTTGACTGTAAACACAAAGATATTAGTACAAAATACGTGACGTAGAAAGTAATAATTTCTTGGGTAGTTTGCAGTTTTAAAATTATGTTTTAAAATGGACTATCATATGCTTACCGTAACTTGAAAGTATTTCGATTTCTTGGCTTTATATATCTTGTGGAAAGGACGAAACACCGGACACACACACACACACGCA	GGG	740	complex_longer		1	0	0	BE-only
barcode04	legacy_first_near19	qeff20	ACACACACACACACACGCAGGGTTAGCA	GGG	28	complex_longer		1	0	0	BE-only
barcode04	legacy_first_near19	qeff20	ACACACACACACACACGCAGGGTTAGCCGCA	GGG	31	complex_longer		1	0	0	BE-only
barcode04	legacy_first_near19	qeff20	ACACACACACACACACGCAGGGTTAGCTAGAAATAGCAAGTTAACCTAAGGCTAGTCCGTTATCAACTTGAAAAAGTGGCACCGAGTCGGTGCTAACCCTGCGTGTGTGTGTGTGTGTATTAATTACGCGGTTCTATCTAGTTACGCGTTAAACCAACTAGAATTTTTTTAATTCGGGCCCGCGGCCGCGAAGGATCTGCGATCGCTCCGGTGCCCGTCAGTGGGCAGAGCGCACATCGCCCACAGTCCCCGAGAAGTTGGGGGAGGGGTCGGCAATTGAACGGGTGCCTAGAGAAGGTGGCGCGGGGTAAACTGGGAAAGTGATGTCGTGTACTGGCTCCGCCTTTTTCCCGAGGGTGGGGAGAACCGGAGCACAAGTGCAGTAGTCGCCGGGCTTTACCCTGACGTATTCGATCTCGGTGGTCGCCGTATCATTTCAAGCAGAGACGGCATACGAGATCCTTATTCCGCGCCGCGGGCCGAGGGCCTATTTCCCATGATTCCTTCATATTTGCATATACGATACAAGGCTGTTAGAGAGATAATTGGAATTAATTTGACTGTAAACACAAAGATATTAGTACAAAATACGTGACGTAGAAAGTAATAATTTCTTGGGTAGTTTGCAGTTTTAAAATTATGTTTTAAAATGGACTATCATATGCTTACCGTAACTTGAAAGTATTTCGATTTCTTGGCTTTATATATCTTGTGGAAAGGACGAAACACCGGACACACACACACACACGCA	GGG	751	complex_longer		1	0	0	BE-only
barcode04	legacy_first_near19	qeff20	ACACACACACACACACGCAGGGTTAGCTAGAAATAGCAAGTTAACCTAAGGCTAGTCCGTTATCAACTTGAAAAAGTGGCACCGAGTCGGTGCTAACCCTGCGTGTGTGTGTGTGTGTATTAATTACGCGGTTCTATCTAGTTACGCGTTAAACCAACTAGAATTTTTTTAATTCGGGCCCGCGGCCGCGAAGGATCTGCGATCGCTCCGGTGCCCGTCAGTGGGCAGAGCGCACATCGCCCACAGTCCCCGAGAAGTTGGGGGAGGGGTCGGCAATTGAACGGGTGCCTAGAGAAGGTGGCGCGGGGTAAACTGGGGAAAGTGATGTCGTGTACTGGCTCCGCCTTTTTCCCGAGGGTGGGGGAGAACCGTATATAAGTGCAGTAGTCGCCGTGACCCGGGCTGTCTCAATTGATCTCGGTGGTCGCCGTATCATTACAAGCAGAAGACGGCATACGAGATGAATGTATCGTGGCGGAAGCCGAGGGCCTATTTCCCATGATTCCTTCATATTTGCATATACGATACAAGGCTGTTAGAGAGATAATTGGAATTAATTTGACTGTAAACACAAAGATATTAGTACAAAATACGTGACGTAGAAAGTAATAATTTCTTGGGTAGTTTGCAGTTTTAAAATTATGTTTTAAAATGGACTATCATATGCTTACCGTAACTTGAAAGTATTTCGATTTCTTGGCTTTATATATCTTGTGGAAAGGACGAAACACCGGACACACACACACACACGCA	GGG	753	complex_longer		1	0	0	BE-only
barcode04	legacy_first_near19	qeff20	ACACACACACACACACGCAGGGTTAGTACTAGAAATAGCAAGTTAACCTAAGGCTAGTCCGTTATCAACTTGAAAAAGTGGCACCGAGTCGGTGCTAACCCTGCGTGTGTGTGTGTATTAATTTACGTGGTTCTATCTAGTTACGCGTTAAACCAACTAGAATTTTTTTAATTCGGGCCCGCGGCCGCGAAGGATCTGCGATCGCTCCGGTGCCCGTCAGTGGGCAGAGCGCACATCGCCCACAGTCCCCGAGAAGTTGGGGGAGGGGTCGGCAATTGAACGGGTGCCTAGAGAAGGTGGCGCGGGGTAAACTGGGAAAGTGATGTCGTGTACTGGCTCCGCCTTTTTCCCGAGGGTGGGGGAGAACCGTATATAAGTGCAGTAGTCGCCGTGCATTACAGCGAAGCGCTGGATCTCGGTGGTCGCCGTATCATTCAAGCAGAAGACGGCATACGAGATTGACAAGCTAAAGTGGTAGCCGAGGGCCTATTTCCCATGATTCCTTCATATTTGCATATACGATACAAGGCTGTTAGAGAGATAATTGGAATTAATTTGACTGTAAACACAAAGATATTAGTACAAAATACGTGACGTAGAAAGTAATAATTTCTTGGGTAGTTTGCAGTTTTAAAATTATGTTTTAAAATGGACTATCATATGCTTACCGTAACTTGAAAGTATTTCGATTTCTTGGCTTTATATATCTTGTGGAAAGGACGAAACACCGGACACACACACACACACGCA	GGG	750	complex_longer		1	0	0	BE-only
barcode04	legacy_first_near19	qeff20	ACACACACACACACACGCAGGGTTAGTACTAGAAATAGCAAGTTAACCTAAGGCTAGTCCGTTATCAACTTGAAAAAGTGGCACCGAGTCGGTGCTAACCCTGCGTGTGTGTGTGTGTATTAATTACGCGGTTCTATCTAGTTACGCGTTAAACCAACTAGAATTTTTTTTAATTCGGGCCCGCGGCCGCGAAGGATCTGCGATCGCTCCGGTGCCCGTCAGTGGGCAGAGCGCACATCGCCCACAGTCCCCGAGAAGTTGGGAGGGGTCGGCAATTGAACGGGTGCCTAGAGAAGGTGGCGCGGGGTAAACTGGGAAAGTGATGTCGTGTATGGCTCCGCCTTTTTCCCGAGGGTGGGGGAGAACCGTATATAAGTGCAGTAGTCGCCGTGAAGCGTCTCGCAATGGAAGATCTCGGTGGTCGCGTATCATTTCAAGCAGAAGACGGCATACGAGATAGCCGAAATGAGACACATGCCGAGGGCCTATTTCCCATGATTCCTTCATATTTGCATATACGATACAAGGCTGTTAGAGAGATAATTGGAATTAATTTGACTGTAAACACAAAGATATTAGTACAAAATACGTGACGTAGAAAGTAATAATTTCTTGGGTAGTTTGCAGTTTTAAAATTATGTTTTAAAATGGACTATCATATGCTTACCGTAACTTGAAAGTATTTCGATTTCTTGGCTTTATATATCTTGTGGAAAGGACGAAACACCGGACACACACACACACGCA	GGG	747	complex_longer		1	0	0	BE-only
barcode04	legacy_first_near19	qeff20	ACACACACACACACACGCAGGGTTATAAATAGCAAGTTAACCTAAGGCTAGTCCGTTATCAACTTGAAAAAGTGGCACCGAGTCGGTGCTAACCCTGCGTGTGTGTGTGTGTGTATTAATTACGCGGTTCTATCTAGTTACGCGTTAAACCAACTAGAATTTTTTTAATTCGGGCCCGCGGCCGCGAAGGATCTGCGATCGCTCCGGTGCCCGTCAGTGGGCAGAGCGCACATCGCCCACAGTCCCCGAGAAGTTGGGGGGAGGGGTCGGCAATTGAACGGGTGCCTAGAGAAGGTGGCGCGGGGTAAACTGGGAAAGTGATGTCGTGTACTGGCTCCGCCTTTTTCCCGAGGGTGGGGGAGAACCGTATATAAGTGCAGTAGTCGCCGTGTGCTATCATACTGCGCGCGATCTCGGTGGTCGCCGTATCATTACAAGCAGAAGACGGCATACGAGATCGCCACCGTACTCTAGTGGCCGAGGGCCTATTTCCCATGATTCCTTCATATTTGCATATACGATACAAGGCTGTTAGAGAGATAATTGGAATTAATTTGACTGTAAACACAAAGATATTAGTACAAAATACGTGACGTAGAAAGTAATAATTTCTTGGGTAGTTTGCAGTTTTAAAATTATGTTTTAAAATGGACTATCATATGCTTACCGTAACTTGAAAGTATTTCGATTTCTTGGCTTTATATATCTTGTGGAAAGGACGAAACACCGGACACACACACACACACGCA	GGG	749	complex_longer		1	0	0	BE-only
barcode04	legacy_first_near19	qeff20	ACACACACACACACACGCAGGGTTATAAATAGCAAGTTAACCTAAGGCTAGTCCGTTATCAACTTGAAAAAGTGGCACCGAGTCGGTGCTAACCCTGCGTGTGTGTGTGTGTGTGTATTAATTACGCGGTTCTATCTAGTTACGCGTTAAACCAACTAGAATTTTTTTTAATTCGGGCCCGCGGCCGCGAAGGATCTGCGATCGCTCCGGTGCCCGTCAGTGGGCAGAGCGCACATCGCCCACAGTCCCCGAGAAGTTGGGGGAGGGGTCGGCAATTGAAGTGGTGCCTAGAGAAGGTGGCGCGGGGTAAACTGGGAAAGTGATGTCGTGTACTGGCTCCGCCTTTTTCCCGAGGGTGGGGGAGAACCGTATATAAGTGCAGTAGTCGCCGTGTTACAATTTGGCCCAAGAGGATCTCGGTGGTCGCCGTATCATTTCAAGCAGAAGACGGCATACGAGATCGCTGTAGTGTGATGATTGCCGAGGGCCTATTTCCCATGATTCCTTCATATTTGCATATACGATACAAGGCTGTTAGAGAGATAATTGGAATTAATTTGACTGTAAACACAAAGATATTAGTACAAAATACGTGACGTAGAAAGTAATAATTTCTTGGGTAGTTTGCAGTTTTAAAATTATGTTTTAAAATGGACTATCATATGCTTACCGTAACTTGAAAGTATTTCGATTTCTTGGCTTTATATATCTTGTGGAAAGGACGAAACACCGGACACACACACACACACGCA	GGG	752	complex_longer		1	0	0	BE-only
barcode04	legacy_first_near19	qeff20	ACACACACACACACACGCAGGGTTCAGCTAGAAATAGCAAGTTAACCTAAGGCTAGTCCGTTATCAACTTGAAAAAGTGGCACCGAGTCGGTGCTAACCCTGCGTGTGTGTGTGTGTGTATTAATTACGCGGTTCTATCTAGTTACGCGTTAAACCAACTAGAATGATACGGCGACCACCGAGATCGGACGTTATGGGATGTGTCACGGCGACTACTGCACTTATATACGGTTCTCCCCCACCCTCGGGAAAAAGGCGGAGCCAGTACACGACATCACTTTCCCAGTTTACCCCGCGCCACCTTCTCTAGGCACCCGTTCAATTGCCGACCCCTCCCCCAACTTCTCGGGGACTGTGGGCGATGTGCGCTCTGCCCACTGACGGGCACCGGAGCGATCGCAGATCCTTCGCGGCCGCGGGCCCGAATTAAAAAAAATTCTAGTTGGTTTAACGCGTAACTAGATAGAACCGCGTAATTAATACACACACACACACACGCA	GGG	500	complex_longer		1	0	0	BE-only
barcode04	legacy_first_near19	qeff20	ACACACACACACACACGCAGGGTTCAGCTAGAAATAGCAAGTTAACCTAAGGCTCGTCCGTTATCAACTTGAAAAAGTGGCACCGAGTCGGTGCTAACCCTGCGTGTGTGTGTGTGTGTATTAATTACGCGGTTCTATCTAGTTACGCGTTAAACCAACTTGAGAACTTTTTTAATTCGGGCCCGCGGCCGCGAAGGATCTGCGATCGCTCCGGTGCCCGTCAGTGGGCAGAGCGCACATCGCCCACAGTCCCCGAGAAGTTGGGGGGAGGGGTCGGCAATTGAACGGGTGCCTAGAGAAGGTGGCGCGGGGTAAACTGGGAAAGTGATGTCGTGTACTGGCTCCGCCTTTTTCCCGAGGGTGGGGGAGAACCGTATATAAGTGCAGTAGTCGCCGTGACCTGTGGCGAATTGTGGGATCTCGGTGGTCGCCGTATCATTACAAGCAGAAGACGGCATACGAGATATGCATCACGCGCCAGACGCCGAGGGCCTATTTCCCATGATTCCTTCATATTTGCATATACGATACAAGGCTGTTAGAGAGATAATTGGAATTAATTTGACTGTAAACACAAAGATATTAGTACAAAATACGTGACGTAGAAAGTAATAATTTCTTGGGTAGTTTGCAGTTTTAAAATTATGTTTTAAAATGGACTATCATATGCTTACCGTAACTTGAAAGTATTTCGATTTCTTGGCTTTATATATCTTGTGGAAAGGACGAAACACCGGACACACACACACACACGCA	GGG	756	complex_longer		1	0	0	BE-only
barcode04	legacy_first_near19	qeff20	ACACACACACACACACGCAGGGTTCGCA	GGG	28	complex_longer		1	0	0	BE-only
barcode04	legacy_first_near19	qeff20	ACACACACACACACACGCAGGGTTGAGGCTAGAAATAGCAAGTTAACCTAAGGCTAGTCCGTTATCAACTTGAAAAAGTGGCACCGAGTCGGTGCTAACCCTGCGTGTGTGTGTGTGTGTATTAATTACGCGGTTCTATCTAGTTACGCGTTAAACCAACTAGAATTTTTTTAATTCGGGCCCGCGGCCGCGAAGGATCTGCGATCGCTCCGGTGCCCGTCAGTGGGCAGAGCGCACATCGCCCACAGTCCCCGAGAAGTTGGGGGGGAGGGGTCGGCAATTGAACGGGTGCCTAGAGAAGGTGGCGCGGGGTAAACTGGGAAAGTGATGTCGTGTACTGGCTCCGCCTTTTTCCCGAGGGTGGGGGAGAACCGTATATAAGTGCAGTAGTCGCCGTGGAACGCGTCGCAACACTCGATCTCGGTGGTCGCCGTATCATTAAGACGGCATACGAGATCAACAAATCGTTCTGGGGGCCGAGGGCCTATTTCCCATGATTCCTTCATATTTGCATATACGATACAAGGCTGTTAGAGAGATAATTGGAATTAATTTGACTGTAAACACAAAGATATTAGTACAAAATACGTGACGTAGAAAGTAATAATTTCTTGGGTAGTTTGCAGTTTTAAAATTATGTTTTAAAATGGACTATCATATGCTTACCGTAACTTGAAAGTATTTCATTTCTTGGCTTTATATATCTTGTGGAAAGGACGAAACACCGGACACACACACACACACGCA	GGG	747	complex_longer		1	0	0	BE-only
barcode04	legacy_first_near19	qeff20	ACACACACACACACACGCAGGGTTGCGAGCTAGAAATAGCAAGTTAACCTAAGGCTAGTCCGTTATCAACTTGAAAAAGTGGCACCGAGTCGGTGCTAACCCTGCGTGTGTGTGTGTGTGTATTAATTACGCGGTTCTATCTAGTTACGCGTAAACCAACTAGAATTTTTTTAATTCGGGCCCGCGGCCGCGAAGGATCTGCGATCGCTCCGGTGCCCGTCAGTGGGCAGAGCGCACATCGCCCACAGTCCCCGAGAAGTTGGGGGAGGGGTCGGCAATTGAACGGGTGCCTAGAGAAGGTGGCGCGGGGTAAACTGGGAAAGTGATGTCGTGTACTGGCTCCGCCTTTTTCCCGAGGGTGGGGGAGAACCGTATATAAGTGCAGTAGTCGCCGTGCTATGAGATACACTGAAGGATCTCGGTCGTAGCCGTATCATTACAAGCAGAAGACGGCATACGAGATTAGTAACCTAGCATAGGCGCCGAGGGCCTATTCTCCATGATTCCTTCATATTTGCATATACGATACAAGGCTGTTAGAGAAGAGATAATTGGAATTAATTTGACTGTAAACACAAAGATATTAGTACAAAATACGTGACGTAGAAAGTAATAATTTCTTGGGTAGTTTGCAGTTTTGAAATTATGTTTTAAAATGGACTATCATATGCTTACCGTAACTTGAAAGTATTTCGATTTCTTGGCTTTATATATCTTGTGGAAAGGACGAAACACCGGACACACACACACACACACGCA	GGG	759	complex_longer		1	0	0	BE-only
barcode04	legacy_first_near19	qeff20	ACACACACACACACACGCAGGT	ACG	22	complex_longer		1	0	0	BE-only
barcode04	legacy_first_near19	qeff20	ACACACACACACACACGCAGGT	TGG	22	complex_longer		1	0	0	BE-only
barcode04	legacy_first_near19	qeff20	ACACACACACACACACGCC	AGG	19	complex_equal		168	0	0	BE-only
barcode04	legacy_first_near19	qeff20	ACACACACACACACACGCC	CGG	19	complex_equal		1	0	0	BE-only
barcode04	legacy_first_near19	qeff20	ACACACACACACACACGCC	GGG	19	complex_equal		155	0	0	BE-only
barcode04	legacy_first_near19	qeff20	ACACACACACACACACGCC	TGG	19	complex_equal		1	0	0	BE-only
barcode04	legacy_first_near19	qeff20	ACACACACACACACACGCCA	GGG	20	complex_longer		75	0	0	BE-only
barcode04	legacy_first_near19	qeff20	ACACACACACACACACGCCAA	GGG	21	complex_longer		1	0	0	BE-only
barcode04	legacy_first_near19	qeff20	ACACACACACACACACGCCAG	GGG	21	complex_longer		2	0	0	BE-only
barcode04	legacy_first_near19	qeff20	ACACACACACACACACGCCC	GGG	20	complex_longer		1	0	0	BE-only
barcode04	legacy_first_near19	qeff20	ACACACACACACACACGCCCA	GGG	21	complex_longer		1	0	0	BE-only
barcode04	legacy_first_near19	qeff20	ACACACACACACACACGCCG	GGG	20	complex_longer		1	0	0	BE-only
barcode04	legacy_first_near19	qeff20	ACACACACACACACACGCCGCA	GGG	22	complex_longer		1	0	0	BE-only
barcode04	legacy_first_near19	qeff20	ACACACACACACACACGCCTA	ACC	21	complex_longer		1	0	0	BE-only
barcode04	legacy_first_near19	qeff20	ACACACACACACACACGCG	AGG	19	complex_equal		15	0	0	BE-only
barcode04	legacy_first_near19	qeff20	ACACACACACACACACGCG	CGG	19	complex_equal		1	0	0	BE-only
barcode04	legacy_first_near19	qeff20	ACACACACACACACACGCG	GGG	19	complex_equal		1105	0	0	BE-only
barcode04	legacy_first_near19	qeff20	ACACACACACACACACGCG	GGT	19	complex_equal		2	0	0	BE-only
barcode04	legacy_first_near19	qeff20	ACACACACACACACACGCGA	GGG	20	complex_longer		3	0	0	BE-only
barcode04	legacy_first_near19	qeff20	ACACACACACACACACGCGC	AGG	20	complex_longer		4	0	0	BE-only
barcode04	legacy_first_near19	qeff20	ACACACACACACACACGCGC	GGG	20	complex_longer		71	0	0	BE-only
barcode04	legacy_first_near19	qeff20	ACACACACACACACACGCGCA	GGG	21	complex_longer		104	0	0	BE-only
barcode04	legacy_first_near19	qeff20	ACACACACACACACACGCGCACACACACACGCA	GGG	33	complex_longer		1	0	0	BE-only
barcode04	legacy_first_near19	qeff20	ACACACACACACACACGCGCAG	GGG	22	complex_longer		1	0	0	BE-only
barcode04	legacy_first_near19	qeff20	ACACACACACACACACGCGCG	GGG	21	complex_longer		1	0	0	BE-only
barcode04	legacy_first_near19	qeff20	ACACACACACACACACGCGG	GGG	20	complex_longer		1	0	0	BE-only
barcode04	legacy_first_near19	qeff20	ACACACACACACACACGCT	GGG	19	complex_equal		30	0	0	BE-only
barcode04	legacy_first_near19	qeff20	ACACACACACACACACGG	AGG	18	complex_shorter		1	0	0	BE-only
barcode04	legacy_first_near19	qeff20	ACACACACACACACACGG	GGG	18	complex_shorter		1	0	0	BE-only
barcode04	legacy_first_near19	qeff20	ACACACACACACACACGGA	GGG	19	complex_equal		40	0	0	BE-only
barcode04	legacy_first_near19	qeff20	ACACACACACACACACGGAG	GGG	20	complex_longer		1	0	0	BE-only
barcode04	legacy_first_near19	qeff20	ACACACACACACACACGGCA	GGG	20	complex_longer		41	0	0	BE-only
barcode04	legacy_first_near19	qeff20	ACACACACACACACACGGCAG	GGG	21	complex_longer		4	0	0	BE-only
barcode04	legacy_first_near19	qeff20	ACACACACACACACACGGCGA	GGG	21	complex_longer		1	0	0	BE-only
barcode04	legacy_first_near19	qeff20	ACACACACACACACACGGG	GGG	19	complex_equal		1	0	0	BE-only
barcode04	legacy_first_near19	qeff20	ACACACACACACACACGGGCA	GGG	21	complex_longer		3	0	0	BE-only
barcode04	legacy_first_near19	qeff20	ACACACACACACACACGGGCGG	GGG	22	complex_longer		1	0	0	BE-only
barcode04	legacy_first_near19	qeff20	ACACACACACACACACGGGCTCAAGCTAGAAATAGCAAGTTAACCTAAGGCTAGTCCGTTATCAACTTGAAAAGTGGCACCGAGTCGGTGCTAACCCTGCGTGTGTGTGTGTGTGTATTAATTACGCGGTTCTATCTAGTTACGCGTTAAACCAACTAGAATTTTTTTAATTCGGGCCCGCGGCCGCGAAGGATCTGCGATCGCTCCGGTGCCCGTCAGTGGGCAGAGCGCACATCGCCCACAGTCCCCGAGAAGTTGGGGGGAGGGGTCGGCAATTGAACGGGTGCCTAGAGAAGGTGGCGCGGGGTAAACTGGGAAAGTGATGTCGTGTACTGGCTCCGCCTTTTTCCCGAGGGTGGGGGAGAACCGTATATAAGTGCAGTAGTCGCCGTGAACCAATCTGTGCCGCATGATCTCGGTGGTCGCCGTATCATTTCAAGACAGAAGACGGCATACGAGATCGCTAATTTGGAGTGAAGGCCGAGGGCCTATTTCCCATGATTCCTTCATATTTGCATATACGATACAAGGCTGTTAGAGAGATAATTGGAATTAATTTGACTGTAAACACAAAGATATTAGTACAAAATACGTGACGTAGAAAGTAATAATTTCTTGGGTAGTTTGCAGTTTTAAAATTATGTTTTAAAATGGACTATCATATGCTTACCGTAACTTGAAAGTATTTCGATTTCTTGGCTTTATATATCTTGTGGAAAGGACGAAACACCGGACACACACACACACACGCA	GGG	752	complex_longer		1	0	0	BE-only
barcode04	legacy_first_near19	qeff20	ACACACACACACACACGGGGTTAGCTAACCCA	GGG	32	complex_longer		1	0	0	BE-only
barcode04	legacy_first_near19	qeff20	ACACACACACACACACGT	GGG	18	complex_shorter		1	0	0	BE-only
barcode04	legacy_first_near19	qeff20	ACACACACACACACACGTA	AGG	19	complex_equal		1	0	0	BE-only
barcode04	legacy_first_near19	qeff20	ACACACACACACACACGTA	GGG	19	complex_equal		170	0	0	BE-only
barcode04	legacy_first_near19	qeff20	ACACACACACACACACGTAG	GGG	20	complex_longer		1	0	0	BE-only
barcode04	legacy_first_near19	qeff20	ACACACACACACACACGTC	CGG	19	complex_equal		1	0	0	BE-only
barcode04	legacy_first_near19	qeff20	ACACACACACACACACGTG	GGG	19	complex_equal		3	0	0	BE-only
barcode04	legacy_first_near19	qeff20	ACACACACACACACACT	AGG	17	complex_shorter		6	0	0	BE-only
barcode04	legacy_first_near19	qeff20	ACACACACACACACACTA	GGG	18	complex_shorter		2	0	0	BE-only
barcode04	legacy_first_near19	qeff20	ACACACACACACACACTCA	GGG	19	complex_equal		133	0	0	BE-only
barcode04	legacy_first_near19	qeff20	ACACACACACACACACTCAA	GGG	20	complex_longer		1	0	0	BE-only
barcode04	legacy_first_near19	qeff20	ACACACACACACACACTCCTA	GGG	21	complex_longer		1	0	0	BE-only
barcode04	legacy_first_near19	qeff20	ACACACACACACACACTCG	AGG	19	complex_equal		1	0	0	BE-only
barcode04	legacy_first_near19	qeff20	ACACACACACACACACTCGCA	GGG	21	complex_longer		2	0	0	BE-only
barcode04	legacy_first_near19	qeff20	ACACACACACACACACTCGTA	GGG	21	complex_longer		1	0	0	BE-only
barcode04	legacy_first_near19	qeff20	ACACACACACACACACTTACGCA	GGG	23	complex_longer		1	0	0	BE-only
barcode04	legacy_first_near19	qeff20	ACACACACACACACAG	GGG	16	complex_shorter		3	0	0	BE-only
barcode04	legacy_first_near19	qeff20	ACACACACACACACAGACGCA	GGG	21	complex_longer		1	0	0	BE-only
barcode04	legacy_first_near19	qeff20	ACACACACACACACAGATCCGCA	GGG	23	complex_longer		1	0	0	BE-only
barcode04	legacy_first_near19	qeff20	ACACACACACACACAGCA	GGG	18	complex_shorter		66	0	0	BE-only
barcode04	legacy_first_near19	qeff20	ACACACACACACACAGCCA	GGG	19	complex_equal		2	0	0	BE-only
barcode04	legacy_first_near19	qeff20	ACACACACACACACAGGACGTGCGCACACACACGCA	GGG	36	complex_longer		2	0	0	BE-only
barcode04	legacy_first_near19	qeff20	ACACACACACACACAGGCA	GGG	19	complex_equal		6	0	0	BE-only
barcode04	legacy_first_near19	qeff20	ACACACACACACACAGGGTCGCA	GGG	23	complex_longer		1	0	0	BE-only
barcode04	legacy_first_near19	qeff20	ACACACACACACACATA	GGG	17	complex_shorter		3	0	0	BE-only
barcode04	legacy_first_near19	qeff20	ACACACACACACACATACACACGCA	GGG	25	canonical_extension	11.0	1	1	1	BE-only
barcode04	legacy_first_near19	qeff20	ACACACACACACACATACACGCA	GGG	23	canonical_extension	10.0	2	1	1	BE-only
barcode04	legacy_first_near19	qeff20	ACACACACACACACATACGCA	GGG	21	canonical_extension	9.0	21	1	1	BE-only
barcode04	legacy_first_near19	qeff20	ACACACACACACACATCA	GGG	18	complex_shorter		2	0	0	BE-only
barcode04	legacy_first_near19	qeff20	ACACACACACACACATGCA	AGG	19	canonical_reference	8.0	1	1	1	BE-only
barcode04	legacy_first_near19	qeff20	ACACACACACACACATGCA	GGG	19	canonical_reference	8.0	325	1	1	BE-only
barcode04	legacy_first_near19	qeff20	ACACACACACACACC	AGG	15	complex_shorter		1	0	0	BE-only
barcode04	legacy_first_near19	qeff20	ACACACACACACACCA	GGG	16	complex_shorter		18	0	0	BE-only
barcode04	legacy_first_near19	qeff20	ACACACACACACACCACA	GGG	18	complex_shorter		2	0	0	BE-only
barcode04	legacy_first_near19	qeff20	ACACACACACACACCACACACGCA	GGG	24	complex_longer		3	0	0	BE-only
barcode04	legacy_first_near19	qeff20	ACACACACACACACCACACGCA	GGG	22	complex_longer		4	0	0	BE-only
barcode04	legacy_first_near19	qeff20	ACACACACACACACCACGCA	GGG	20	complex_longer		65	0	0	BE-only
barcode04	legacy_first_near19	qeff20	ACACACACACACACCCGCA	GGG	19	complex_equal		7	0	0	BE-only
barcode04	legacy_first_near19	qeff20	ACACACACACACACCGA	GGG	17	complex_shorter		1	0	0	BE-only
barcode04	legacy_first_near19	qeff20	ACACACACACACACCGCA	GGG	18	complex_shorter		66	0	0	BE-only
barcode04	legacy_first_near19	qeff20	ACACACACACACACCGCCA	GGG	19	complex_equal		1	0	0	BE-only
barcode04	legacy_first_near19	qeff20	ACACACACACACACCTA	GGG	17	complex_shorter		3	0	0	BE-only
barcode04	legacy_first_near19	qeff20	ACACACACACACACCTGCGCA	GGG	21	complex_longer		1	0	0	BE-only
barcode04	legacy_first_near19	qeff20	ACACACACACACACG	AGG	15	complex_shorter		2	0	0	BE-only
barcode04	legacy_first_near19	qeff20	ACACACACACACACG	CGG	15	complex_shorter		1	0	0	BE-only
barcode04	legacy_first_near19	qeff20	ACACACACACACACGA	AGA	16	complex_shorter		1	0	0	BE-only
barcode04	legacy_first_near19	qeff20	ACACACACACACACGA	GGG	16	complex_shorter		8	0	0	BE-only
barcode04	legacy_first_near19	qeff20	ACACACACACACACGAA	GGG	17	complex_shorter		22	0	0	BE-only
barcode04	legacy_first_near19	qeff20	ACACACACACACACGAC	ATG	17	complex_shorter		1	0	0	BE-only
barcode04	legacy_first_near19	qeff20	ACACACACACACACGC	AGG	16	complex_shorter		411	0	0	BE-only
barcode04	legacy_first_near19	qeff20	ACACACACACACACGC	CGG	16	complex_shorter		2	0	0	BE-only
barcode04	legacy_first_near19	qeff20	ACACACACACACACGC	GGG	16	complex_shorter		119	0	0	BE-only
barcode04	legacy_first_near19	qeff20	ACACACACACACACGCA	AGG	17	canonical_contraction	7.0	14	0	0	BE-only
barcode04	legacy_first_near19	qeff20	ACACACACACACACGCA	CGC	17	canonical_contraction	7.0	1	0	0	BE-only
barcode04	legacy_first_near19	qeff20	ACACACACACACACGCA	CGG	17	canonical_contraction	7.0	1	0	0	BE-only
barcode04	legacy_first_near19	qeff20	ACACACACACACACGCA	GAG	17	canonical_contraction	7.0	43	0	0	BE-only
barcode04	legacy_first_near19	qeff20	ACACACACACACACGCA	GGA	17	canonical_contraction	7.0	20	0	0	BE-only
barcode04	legacy_first_near19	qeff20	ACACACACACACACGCA	GGC	17	canonical_contraction	7.0	6	0	0	BE-only
barcode04	legacy_first_near19	qeff20	ACACACACACACACGCA	GGG	17	canonical_contraction	7.0	323291	0	0	BE-only
barcode04	legacy_first_near19	qeff20	ACACACACACACACGCA	GGT	17	canonical_contraction	7.0	12	0	0	BE-only
barcode04	legacy_first_near19	qeff20	ACACACACACACACGCA	GTG	17	canonical_contraction	7.0	8	0	0	BE-only
barcode04	legacy_first_near19	qeff20	ACACACACACACACGCA	TGG	17	canonical_contraction	7.0	12	0	0	BE-only
barcode04	legacy_first_near19	qeff20	ACACACACACACACGCAA	GGG	18	complex_shorter		1	0	0	BE-only
barcode04	legacy_first_near19	qeff20	ACACACACACACACGCAC	AGG	18	complex_shorter		1	0	0	BE-only
barcode04	legacy_first_near19	qeff20	ACACACACACACACGCACA	AGT	19	complex_equal		1	0	0	BE-only
barcode04	legacy_first_near19	qeff20	ACACACACACACACGCACA	GGG	19	complex_equal		2	0	0	BE-only
barcode04	legacy_first_near19	qeff20	ACACACACACACACGCACACGCA	GGG	23	complex_longer		4	0	0	BE-only
barcode04	legacy_first_near19	qeff20	ACACACACACACACGCACGCA	GAG	21	complex_longer		1	0	0	BE-only
barcode04	legacy_first_near19	qeff20	ACACACACACACACGCACGCA	GGG	21	complex_longer		33	0	0	BE-only
barcode04	legacy_first_near19	qeff20	ACACACACACACACGCAG	AGG	18	complex_shorter		2	0	0	BE-only
barcode04	legacy_first_near19	qeff20	ACACACACACACACGCAG	GGC	18	complex_shorter		1	0	0	BE-only
barcode04	legacy_first_near19	qeff20	ACACACACACACACGCAG	GGG	18	complex_shorter		44	0	0	BE-only
barcode04	legacy_first_near19	qeff20	ACACACACACACACGCAG	GGT	18	complex_shorter		14	0	0	BE-only
barcode04	legacy_first_near19	qeff20	ACACACACACACACGCAG	GTC	18	complex_shorter		2	0	0	BE-only
barcode04	legacy_first_near19	qeff20	ACACACACACACACGCAGAGA	GGG	21	complex_longer		1	0	0	BE-only
barcode04	legacy_first_near19	qeff20	ACACACACACACACGCAGG	GGG	19	complex_equal		1	0	0	BE-only
barcode04	legacy_first_near19	qeff20	ACACACACACACACGCAGGC	GGG	20	complex_longer		1	0	0	BE-only
barcode04	legacy_first_near19	qeff20	ACACACACACACACGCAGGGTT	GGG	22	complex_longer		1	0	0	BE-only
barcode04	legacy_first_near19	qeff20	ACACACACACACACGCAGGGTT	TGG	22	complex_longer		2	0	0	BE-only
barcode04	legacy_first_near19	qeff20	ACACACACACACACGCAGGGTTAAGACTAGAAATAGCAAGTTAACCTAAGGCTAGTCCGTTATCAACTTGAAAAAGTGGCACCGAGTCGGTGCTAACCCTGCGTGTGTGTGTGTGTGTATTAATTACGCGGTTCTATCTAGTTACGCGTTAAACCAACTAGAATTTTTTTAATTCGGGCCCGCGGCCGCGAAGGATCTGCGATCGCTCCGGTGCCCGTCAGTGGGCAGAGCGCACATCGCCCACAGTCCCCGAGAAGTTGGGGGGAGGGGTCGGCAATTGAACGGGTGCCTAGAGAAGGTGGCGCGGGGTAAACTGGGAAAGTGATGTCGTGTACTGGCTCCACCTTTTTCCCGAGGGTGGGGGAGAACCGTATATAAGTGCAGTAGTCGCCGTGAGACGCCACAAGCTACCAGATCTCGGTGGTCGCCGTATCATTTCAAGCAGAAGACGGCATACGAGATTGCCGTTTTCACAACAGGTGCCGAGGGCCTATTTCCCATGATTCCTTCATATTTGCATATACGATACAAGGCTGTTAGAGAGATAATTGGAATTAATTTGACTGTAAACACAAAGATATTAGTACAAAATACGTGACGTAGAAAGTAATAATTTCTTGGGTAGTTTGCAGTTTTAAAATTATGTTTTAAAATGGACTATCATATGCTTACCGTAACTTGAAAGTATTTCGATTTCTTGGCTTTATATATCTTGTGGAAAGGACGAAACACCGGACACACACACACACACGCA	GGG	754	complex_longer		1	0	0	BE-only
barcode04	legacy_first_near19	qeff20	ACACACACACACACGCAGGGTTAAGAGCTCAAATAGCAAGTTAACCTAAGGCTAGTCCGTTATCAACTTGAAAAAGTGGCACCGAGTCGGTGCTAACCCTGCGTGTGTGTGTGTGTGTGTATTAATTACGCGGTTCTATCTAGTTACGCGTTAAACCAACTAGAATTTTTTTAATTCGGGCCCGCGGCCGCGAAGGATCTGCGATCGCTCCGGTGCCCGTCAGTGGGCAGAGCGCACATCGCCCACAGTCCCCGAGAAGTTGGGGGGAGGGGTCGGCAATTGAACGGGTGCCTAGAGAAGGTGGCGCGGGGTAAACTGGGAAAGTGATGTCGTGTACTGGCTCCGCCTTTTTCCCGAGGGTGGGGGAGAACCGTATATAAGTGCAGTAGTCGCCGTGTGTTGGATTGACCCACTAGATCTCGGTGGTCGCCGTATCATAGCAGAAGACGGCATACGAGATGTATGGGTCGCGTTGGGTGCCGAGGGCCTATTTCCCATGATTCCTTCATATTTGCATATACGATACAAGGCTGTTAGAGAGATAATTGGAATCAATTTGACTGTAAACACAAAGATATTAGTACAAAATACGTGACGTAGAAAGTAATAATTTCTTGGGTAGTTTGCAGTTTTAAAATTATGTTTTAAAATGGACTATCATATGCTTACCGTAACTTGAAAGTATTTCGATTTCTTGGCTTTATATATCTTGTGGAAAGGACGAAACACCGGACACACACACACACACGCA	GGG	751	complex_longer		1	0	0	BE-only
barcode04	legacy_first_near19	qeff20	ACACACACACACACGCAGGGTTAGAGCTACGAAATAGCAAGTTAACCTAAGGCTAGTCCGTTATCAACTTGAAAAAGTGGCACCGAGTCGGTGCTAACCCTGCGTGTGTGTGTGTGTGTATTAATTACGCGGTTCTATCTAGTTACGCGTTAAACCAACTAGAATTTTTTTAATTCGGGCCCGCGGCCGCGAAGGATCTGCGATCGCTCCGGTGCCCGTCAGTGGGCAGAGCGCACATCGCCCACAGTCCCCGAGAAGTTGGGGGGAGGGGTCGGCAATTGAACGGGTGCCTAGAGAAGGTGGCGCGGGGTAAACTGGGAAAGTGATGTCGTGTACTGGCTCCGCCTTTTTCCCGAGGGTGGGGGAGAACCGTATATAAGTGCAGTAGTCGCCGTGCGCCGCAATGCCTTGTCAGATCTCGGTGGTCGCCGTATCATTTCAAGCAGAAGACGGCATACGAGATAGGTGCTCCAGGGCATTTGCCGAGGGCCTATTTCCCATGATTCCTTCATATTTGCATATACGATACAAGGCTGTTAAGAAGAGATAATTGGAATTAATTTGACTGTAAACACAAAGATATTAGTACAAAATACGTGACGTAGAAAGTAATAATTTCTTGGGTAGTTTGCAGTTTTAAAATTATGTTTTAAAATGGACTATCATATGCTTACCGTAACTTGAAAGTATTTCGATTTCTTGGCTTTATATATCTTGTGGAAAGGACGAAACACCGGACACACACACACACACGCA	GGG	756	complex_longer		1	0	0	BE-only
barcode04	legacy_first_near19	qeff20	ACACACACACACACGCAGGGTTAGCTAGAAATAGCAAGTTAACCTAAGGCTAGTCCGTTATCAACTTGAAAAAGTGGCACCGAGTCGGTGCTAACCCTGCGTGTGTGTGTGTGTGTATTAATTACGCGGTTCTATCTAGTTACGCGTTAAACCAACTAGAATTTTTTTAATTCGGGCCCGCGGCCGCGAAGGATCTGCGATCGCTCCGGTGCCCGTCAGTGGGCAGAGCGCACATCGCCCACAGTCCCCGAGAAGTTGGGGGAGGGGTCGGCAATTGAACGGGTGCCTAGAGAAGGTGGCGCGGGGTAAACTGGGAAAGTGATGTCGTGTACTGGCTCCGCCTTTTTCCCGAGGGTGGGGGAGAACCGTATATAAGTGCAGTAGTCGCCGTGCACTATGACAGGTCAGTTGATCTCGGTGGTCGCCGTATCATTACAAGCAGAAGACGGCATACGAGATCCCCGGGGTAGCTTGATTGCCGAGGGCCTATTTCCCATGATTCCTTCATATTTGCATATACTTGATACAAGGCTGTTAGAGAGATAATTGGAATTAATTTGACTGTAAACACAAAGATATTAGTACAAAATACGTGACGTAGAAAGTAATAATTTCTTGGGTAGTTTGCAGTTTTAAAATTATGTTTTAAAATGGACTATCATATGCTTACCGTAACTTGAAAGTATTTCGATTTCTTGGCTTTATATATCTTGTGGAAAGGACGAAACACCGGACACACACACACACACGCA	GGG	752	complex_longer		1	0	0	BE-only
barcode04	legacy_first_near19	qeff20	ACACACACACACACGCAGGTGCCAAGCTAGAAATAGCAAGTTAACCTAAGGCTAGTCCGTTATCAACTTGAAAAAGTGGCACCGAGTCGGTGCTAACCCTGCGTGTGTGTGTGTGTGTATTAATTACGCGGTTCTATCTAGTTACGCGTTAAACCAACTAGAATTTTTTTAATTCGGGCCCGCGGCCGCGAAAGAATATGCGATCGCTCCGGTGCCCGTCAGTGGGCAGAGCGCACATCGCCCACAGTCCCCGAGAAGTTGGGGGGAGGGGTCGGCAATTGAACGGGTGCCTAGAGAAGGTGGCGCGGGGTAAACTGGGAAAGTGATGTCGTGTACTGGCTTCACCTTTTCCCGAGGGTGGGGGAGAACCGTATATAAGTGCAGTAGTCGCCGTGTCTCGACCTGCCCCATGGGATCTCGGTGGTCGCCGTATCATTCAAGCAGAAGACGGCATACGAGATTGACGGCATAGAGCGGTCGCCGAGGGCCTATTTCCCATGATTCCTTCATATTTGCATATACGATACAAGGCTGTTAGAGAGATAATTGGAATTAATTTGACTGTAAACACAAAGATATTAGTACAAAATACGTGACGTAGAAAGTAATAATTTCTTGGGTAGTTTGCAGTTTTAAAATTATGTTTTAAAATGGACTATCATATGCTTACCGTAACTTGAAAGTATTTCGATTTCTTGGCTTTATATATCTTGTGGAAAGGACGAAACACCGGACACACACACACACACGCA	GGG	752	complex_longer		1	0	0	BE-only
barcode04	legacy_first_near19	qeff20	ACACACACACACACGCC	AGG	17	complex_shorter		12	0	0	BE-only
barcode04	legacy_first_near19	qeff20	ACACACACACACACGCC	CGG	17	complex_shorter		1	0	0	BE-only
barcode04	legacy_first_near19	qeff20	ACACACACACACACGCC	GGG	17	complex_shorter		15	0	0	BE-only
barcode04	legacy_first_near19	qeff20	ACACACACACACACGCCA	GGG	18	complex_shorter		4	0	0	BE-only
barcode04	legacy_first_near19	qeff20	ACACACACACACACGCCCC	AGG	19	complex_equal		1	0	0	BE-only
barcode04	legacy_first_near19	qeff20	ACACACACACACACGCG	AGG	17	complex_shorter		3	0	0	BE-only
barcode04	legacy_first_near19	qeff20	ACACACACACACACGCG	CGG	17	complex_shorter		1	0	0	BE-only
barcode04	legacy_first_near19	qeff20	ACACACACACACACGCG	GGG	17	complex_shorter		75	0	0	BE-only
barcode04	legacy_first_near19	qeff20	ACACACACACACACGCGC	AGG	18	complex_shorter		15	0	0	BE-only
barcode04	legacy_first_near19	qeff20	ACACACACACACACGCGC	GGG	18	complex_shorter		222	0	0	BE-only
barcode04	legacy_first_near19	qeff20	ACACACACACACACGCGCA	AGG	19	complex_equal		1	0	0	BE-only
barcode04	legacy_first_near19	qeff20	ACACACACACACACGCGCA	CGG	19	complex_equal		1	0	0	BE-only
barcode04	legacy_first_near19	qeff20	ACACACACACACACGCGCA	GGA	19	complex_equal		1	0	0	BE-only
barcode04	legacy_first_near19	qeff20	ACACACACACACACGCGCA	GGG	19	complex_equal		639	0	0	BE-only
barcode04	legacy_first_near19	qeff20	ACACACACACACACGCGCA	GTG	19	complex_equal		1	0	0	BE-only
barcode04	legacy_first_near19	qeff20	ACACACACACACACGCGCAG	AGG	20	complex_longer		1	0	0	BE-only
barcode04	legacy_first_near19	qeff20	ACACACACACACACGCGCAG	GGG	20	complex_longer		5	0	0	BE-only
barcode04	legacy_first_near19	qeff20	ACACACACACACACGCGCG	GGG	19	complex_equal		3	0	0	BE-only
barcode04	legacy_first_near19	qeff20	ACACACACACACACGCT	GGG	17	complex_shorter		3	0	0	BE-only
barcode04	legacy_first_near19	qeff20	ACACACACACACACGGA	GGG	17	complex_shorter		6	0	0	BE-only
barcode04	legacy_first_near19	qeff20	ACACACACACACACGGCA	GGG	18	complex_shorter		3	0	0	BE-only
barcode04	legacy_first_near19	qeff20	ACACACACACACACGGCAG	GCG	19	complex_equal		1	0	0	BE-only
barcode04	legacy_first_near19	qeff20	ACACACACACACACGGGCA	GGG	19	complex_equal		4	0	0	BE-only
barcode04	legacy_first_near19	qeff20	ACACACACACACACGGGGGCA	GGG	21	complex_longer		1	0	0	BE-only
barcode04	legacy_first_near19	qeff20	ACACACACACACACGTA	GGG	17	complex_shorter		16	0	0	BE-only
barcode04	legacy_first_near19	qeff20	ACACACACACACACTCA	GGG	17	complex_shorter		11	0	0	BE-only
barcode04	legacy_first_near19	qeff20	ACACACACACACACTCACGCA	GGG	21	complex_longer		1	0	0	BE-only
barcode04	legacy_first_near19	qeff20	ACACACACACACACTCGCA	GGG	19	complex_equal		12	0	0	BE-only
barcode04	legacy_first_near19	qeff20	ACACACACACACACTCGTA	GGG	19	complex_equal		1	0	0	BE-only
barcode04	legacy_first_near19	qeff20	ACACACACACACAG	GGG	14	complex_shorter		3	0	0	BE-only
barcode04	legacy_first_near19	qeff20	ACACACACACACAGACACACGCA	GGG	23	complex_longer		2	0	0	BE-only
barcode04	legacy_first_near19	qeff20	ACACACACACACAGACACGCA	GGG	21	complex_longer		2	0	0	BE-only
barcode04	legacy_first_near19	qeff20	ACACACACACACAGACATACACACACACACGCA	GGG	33	complex_longer		1	0	0	BE-only
barcode04	legacy_first_near19	qeff20	ACACACACACACAGACGCA	GGG	19	complex_equal		1	0	0	BE-only
barcode04	legacy_first_near19	qeff20	ACACACACACACAGATGCA	GGG	19	complex_equal		2	0	0	BE-only
barcode04	legacy_first_near19	qeff20	ACACACACACACAGCA	GGG	16	complex_shorter		10	0	0	BE-only
barcode04	legacy_first_near19	qeff20	ACACACACACACAGCACGCA	GGG	20	complex_longer		3	0	0	BE-only
barcode04	legacy_first_near19	qeff20	ACACACACACACAGGCA	GGG	17	complex_shorter		1	0	0	BE-only
barcode04	legacy_first_near19	qeff20	ACACACACACACAGGCACACGCA	GGG	23	complex_longer		1	0	0	BE-only
barcode04	legacy_first_near19	qeff20	ACACACACACACAGGCATGCA	GGG	21	complex_longer		1	0	0	BE-only
barcode04	legacy_first_near19	qeff20	ACACACACACACATA	GGG	15	complex_shorter		2	0	0	BE-only
barcode04	legacy_first_near19	qeff20	ACACACACACACATACACA	GGG	19	complex_equal		1	0	0	BE-only
barcode04	legacy_first_near19	qeff20	ACACACACACACATACACACACACGCA	GGG	27	canonical_extension	12.0	2	1	1	BE-only
barcode04	legacy_first_near19	qeff20	ACACACACACACATACACGCA	GGG	21	canonical_extension	9.0	13	1	1	BE-only
barcode04	legacy_first_near19	qeff20	ACACACACACACATACGC	AGG	18	complex_shorter		1	0	0	BE-only
barcode04	legacy_first_near19	qeff20	ACACACACACACATACGCA	GGG	19	canonical_reference	8.0	596	1	1	BE-only
barcode04	legacy_first_near19	qeff20	ACACACACACACATACGCG	GGG	19	complex_equal		1	0	0	BE-only
barcode04	legacy_first_near19	qeff20	ACACACACACACATACGTA	GGG	19	complex_equal		1	0	0	BE-only
barcode04	legacy_first_near19	qeff20	ACACACACACACATATATGCA	GGG	21	canonical_extension	9.0	1	1	1	BE-only
barcode04	legacy_first_near19	qeff20	ACACACACACACATGCA	GGG	17	canonical_contraction	7.0	33	0	1	BE-only
barcode04	legacy_first_near19	qeff20	ACACACACACACATGCGC	GGG	18	complex_shorter		4	0	0	BE-only
barcode04	legacy_first_near19	qeff20	ACACACACACACATGCGCA	GGG	19	complex_equal		1	0	0	BE-only
barcode04	legacy_first_near19	qeff20	ACACACACACACATGCGCC	AGG	19	complex_equal		1	0	0	BE-only
barcode04	legacy_first_near19	qeff20	ACACACACACACCA	GGG	14	complex_shorter		3	0	0	BE-only
barcode04	legacy_first_near19	qeff20	ACACACACACACCACACACACGCA	GGG	24	complex_longer		1	0	0	BE-only
barcode04	legacy_first_near19	qeff20	ACACACACACACCACACACGCA	GGG	22	complex_longer		4	0	0	BE-only
barcode04	legacy_first_near19	qeff20	ACACACACACACCACACGCA	GGG	20	complex_longer		79	0	0	BE-only
barcode04	legacy_first_near19	qeff20	ACACACACACACCACGCA	GGG	18	complex_shorter		81	0	0	BE-only
barcode04	legacy_first_near19	qeff20	ACACACACACACCCACACGCA	GGG	21	complex_longer		4	0	0	BE-only
barcode04	legacy_first_near19	qeff20	ACACACACACACCCACGCA	GGG	19	complex_equal		12	0	0	BE-only
barcode04	legacy_first_near19	qeff20	ACACACACACACCCACGCC	GGG	19	complex_equal		1	0	0	BE-only
barcode04	legacy_first_near19	qeff20	ACACACACACACCCACGCGC	GGG	20	complex_longer		2	0	0	BE-only
barcode04	legacy_first_near19	qeff20	ACACACACACACCCGCA	GGG	17	complex_shorter		1	0	0	BE-only
barcode04	legacy_first_near19	qeff20	ACACACACACACCGCA	GGG	16	complex_shorter		12	0	0	BE-only
barcode04	legacy_first_near19	qeff20	ACACACACACACG	CGG	13	complex_shorter		2	0	0	BE-only
barcode04	legacy_first_near19	qeff20	ACACACACACACG	GTG	13	complex_shorter		1	0	0	BE-only
barcode04	legacy_first_near19	qeff20	ACACACACACACGA	GGG	14	complex_shorter		2	0	0	BE-only
barcode04	legacy_first_near19	qeff20	ACACACACACACGAA	GGG	15	complex_shorter		1	0	0	BE-only
barcode04	legacy_first_near19	qeff20	ACACACACACACGACATACACACACACACGCA	GGG	32	complex_longer		1	0	0	BE-only
barcode04	legacy_first_near19	qeff20	ACACACACACACGC	AGG	14	complex_shorter		43	0	0	BE-only
barcode04	legacy_first_near19	qeff20	ACACACACACACGC	GGG	14	complex_shorter		7	0	0	BE-only
barcode04	legacy_first_near19	qeff20	ACACACACACACGCA	AGG	15	canonical_contraction	6.0	1	0	0	BE-only
barcode04	legacy_first_near19	qeff20	ACACACACACACGCA	GAG	15	canonical_contraction	6.0	9	0	0	BE-only
barcode04	legacy_first_near19	qeff20	ACACACACACACGCA	GGA	15	canonical_contraction	6.0	2	0	0	BE-only
barcode04	legacy_first_near19	qeff20	ACACACACACACGCA	GGG	15	canonical_contraction	6.0	26454	0	0	BE-only
barcode04	legacy_first_near19	qeff20	ACACACACACACGCA	GGT	15	canonical_contraction	6.0	3	0	0	BE-only
barcode04	legacy_first_near19	qeff20	ACACACACACACGCA	TGG	15	canonical_contraction	6.0	1	0	0	BE-only
barcode04	legacy_first_near19	qeff20	ACACACACACACGCAC	GGG	16	complex_shorter		1	0	0	BE-only
barcode04	legacy_first_near19	qeff20	ACACACACACACGCACAC	AGG	18	complex_shorter		1	0	0	BE-only
barcode04	legacy_first_near19	qeff20	ACACACACACACGCACACACGCA	GGG	23	complex_longer		2	0	0	BE-only
barcode04	legacy_first_near19	qeff20	ACACACACACACGCACACGCA	GGG	21	complex_longer		46	0	0	BE-only
barcode04	legacy_first_near19	qeff20	ACACACACACACGCACGC	AGG	18	complex_shorter		5	0	0	BE-only
barcode04	legacy_first_near19	qeff20	ACACACACACACGCACGCA	AGG	19	complex_equal		1	0	0	BE-only
barcode04	legacy_first_near19	qeff20	ACACACACACACGCACGCA	GAG	19	complex_equal		13	0	0	BE-only
barcode04	legacy_first_near19	qeff20	ACACACACACACGCACGCA	GGA	19	complex_equal		65	0	0	BE-only
barcode04	legacy_first_near19	qeff20	ACACACACACACGCACGCA	GGG	19	complex_equal		1026	0	0	BE-only
barcode04	legacy_first_near19	qeff20	ACACACACACACGCACGCACGCA	GGG	23	complex_longer		1	0	0	BE-only
barcode04	legacy_first_near19	qeff20	ACACACACACACGCACGCG	CGG	19	complex_equal		1	0	0	BE-only
barcode04	legacy_first_near19	qeff20	ACACACACACACGCACGCGC	GGG	20	complex_longer		1	0	0	BE-only
barcode04	legacy_first_near19	qeff20	ACACACACACACGCAG	GGG	16	complex_shorter		6	0	0	BE-only
barcode04	legacy_first_near19	qeff20	ACACACACACACGCAG	GGT	16	complex_shorter		2	0	0	BE-only
barcode04	legacy_first_near19	qeff20	ACACACACACACGCAG	GTG	16	complex_shorter		2	0	0	BE-only
barcode04	legacy_first_near19	qeff20	ACACACACACACGCAGGCA	GGG	19	complex_equal		2	0	0	BE-only
barcode04	legacy_first_near19	qeff20	ACACACACACACGCAGGGTTATAGTTAGAAATAGCAAGTTAACCTAAGGCTAGTCCGTTATCAACTTGAAAAAGTGGCACCAGTCGGTGCTAACCCTGCGTGTGTGTGTGTGTATTAATTACGCGGTTCTATCTAGTTACGCGTTAAACCAACTAGAATTTTTTTAATTCGGGCCCGCGGCCGCGAAGGATCTGCGATCGCTCCGGTGCCCGTCAGTGGGCAGAGCGCACATCGCCCACAGTCCCCGAGAAGTTGGGGAGGGGTCGGCAATTGAACGGGTGCCTAGAGAAGGTGGCGCGGGGTAAACTGGGAAAGTGATGTCGTGTACTGGCTCCGCCTTTTTCCCGAGGGTGGGGGAGAACCGTATATAAGTGCAGTAGTCGCCGTGGTACGAGTCGAAGCAAGAGATCTCGGTGGTCGCCGTATCATTACAAGCAGAAGACGGCATACGAGATACCCGGGATGCGCTATCTGCCGAGGGCCTATTTCCCATGATTCCTTCATATTTGCATATACGATACAAGGCTGTTAGAGAGATAATTGGAATTAATTTGACTGTAAACACAAAGATATTAGTACAAAATACGTGACGTAGAAAGTAATAATTTCTTGGGTAGTTTGCAGTTTTAAAATTATGTTTTAAAATGGACTATCATATGCTTACCGTAACTTGAAAGTATTTCGATTTCTTGGCTTTATATATCTTGTGGAAAGGACGAAACACCGCAACACACACACACACACGCA	GGG	747	complex_longer		1	0	0	BE-only
barcode04	legacy_first_near19	qeff20	ACACACACACACGCAGGTT	TGG	19	complex_equal		1	0	0	BE-only
barcode04	legacy_first_near19	qeff20	ACACACACACACGCC	AGG	15	complex_shorter		1	0	0	BE-only
barcode04	legacy_first_near19	qeff20	ACACACACACACGCC	GGG	15	complex_shorter		1	0	0	BE-only
barcode04	legacy_first_near19	qeff20	ACACACACACACGCG	GGG	15	complex_shorter		4	0	0	BE-only
barcode04	legacy_first_near19	qeff20	ACACACACACACGCGC	AGG	16	complex_shorter		1	0	0	BE-only
barcode04	legacy_first_near19	qeff20	ACACACACACACGCGC	GGG	16	complex_shorter		27	0	0	BE-only
barcode04	legacy_first_near19	qeff20	ACACACACACACGCGCA	GGG	17	complex_shorter		46	0	0	BE-only
barcode04	legacy_first_near19	qeff20	ACACACACACACGCGCG	GGG	17	complex_shorter		1	0	0	BE-only
barcode04	legacy_first_near19	qeff20	ACACACACACACGCGCGCA	GGA	19	complex_equal		1	0	0	BE-only
barcode04	legacy_first_near19	qeff20	ACACACACACACGCGCGCA	GGG	19	complex_equal		1	0	0	BE-only
barcode04	legacy_first_near19	qeff20	ACACACACACACGCGCGCGCA	GGG	21	complex_longer		1	0	0	BE-only
barcode04	legacy_first_near19	qeff20	ACACACACACACGGA	GGG	15	complex_shorter		2	0	0	BE-only
barcode04	legacy_first_near19	qeff20	ACACACACACACGGACATATACACACACACGCA	GGG	33	complex_longer		1	0	0	BE-only
barcode04	legacy_first_near19	qeff20	ACACACACACACGGCA	GGG	16	complex_shorter		2	0	0	BE-only
barcode04	legacy_first_near19	qeff20	ACACACACACACGTA	GGG	15	complex_shorter		2	0	0	BE-only
barcode04	legacy_first_near19	qeff20	ACACACACACACTCA	GGG	15	complex_shorter		1	0	0	BE-only
barcode04	legacy_first_near19	qeff20	ACACACACACACTCACACGCA	GGG	21	complex_longer		1	0	0	BE-only
barcode04	legacy_first_near19	qeff20	ACACACACACACTCACGCA	GGG	19	complex_equal		12	0	0	BE-only
barcode04	legacy_first_near19	qeff20	ACACACACACACTCGCA	GGG	17	complex_shorter		6	0	0	BE-only
barcode04	legacy_first_near19	qeff20	ACACACACACAGACACACGCA	GGG	21	complex_longer		7	0	0	BE-only
barcode04	legacy_first_near19	qeff20	ACACACACACAGACACATGCA	GGG	21	complex_longer		1	0	0	BE-only
barcode04	legacy_first_near19	qeff20	ACACACACACAGACACCCGCA	GGG	21	complex_longer		1	0	0	BE-only
barcode04	legacy_first_near19	qeff20	ACACACACACAGACACGCA	GGG	19	complex_equal		2	0	0	BE-only
barcode04	legacy_first_near19	qeff20	ACACACACACAGACGCA	GGG	17	complex_shorter		2	0	0	BE-only
barcode04	legacy_first_near19	qeff20	ACACACACACAGATCCGCA	GGG	19	complex_equal		1	0	0	BE-only
barcode04	legacy_first_near19	qeff20	ACACACACACAGCA	GGG	14	complex_shorter		2	0	0	BE-only
barcode04	legacy_first_near19	qeff20	ACACACACACAGCACACACACGCA	GGG	24	complex_longer		1	0	0	BE-only
barcode04	legacy_first_near19	qeff20	ACACACACACAGCACACGCA	GGG	20	complex_longer		2	0	0	BE-only
barcode04	legacy_first_near19	qeff20	ACACACACACAGCACACGCA	TGG	20	complex_longer		1	0	0	BE-only
barcode04	legacy_first_near19	qeff20	ACACACACACAGCACGCA	GGG	18	complex_shorter		1	0	0	BE-only
barcode04	legacy_first_near19	qeff20	ACACACACACATA	GGG	13	complex_shorter		1	0	0	BE-only
barcode04	legacy_first_near19	qeff20	ACACACACACATACACACACGCA	GGG	23	canonical_extension	10.0	3	1	1	BE-only
barcode04	legacy_first_near19	qeff20	ACACACACACATACACACGCA	GGG	21	canonical_extension	9.0	6	1	1	BE-only
barcode04	legacy_first_near19	qeff20	ACACACACACATACACGC	AGG	18	complex_shorter		1	0	0	BE-only
barcode04	legacy_first_near19	qeff20	ACACACACACATACACGCA	GGG	19	canonical_reference	8.0	820	1	1	BE-only
barcode04	legacy_first_near19	qeff20	ACACACACACATACATACGCA	GGG	21	canonical_extension	9.0	1	1	1	BE-only
barcode04	legacy_first_near19	qeff20	ACACACACACATACGCA	GGG	17	canonical_contraction	7.0	21	0	1	BE-only
barcode04	legacy_first_near19	qeff20	ACACACACACATATACGCA	GGG	19	canonical_reference	8.0	2	1	1	BE-only
barcode04	legacy_first_near19	qeff20	ACACACACACATATATATGCA	GGG	21	canonical_extension	9.0	1	1	1	BE-only
barcode04	legacy_first_near19	qeff20	ACACACACACATGCA	GGG	15	canonical_contraction	6.0	1	0	1	BE-only
barcode04	legacy_first_near19	qeff20	ACACACACACATGCGC	GGG	16	complex_shorter		1	0	0	BE-only
barcode04	legacy_first_near19	qeff20	ACACACACACCACACACACGCA	GGG	22	complex_longer		5	0	0	BE-only
barcode04	legacy_first_near19	qeff20	ACACACACACCACACACGCA	GGG	20	complex_longer		61	0	0	BE-only
barcode04	legacy_first_near19	qeff20	ACACACACACCACACCACACGCA	GGG	23	complex_longer		1	0	0	BE-only
barcode04	legacy_first_near19	qeff20	ACACACACACCACACGCA	GGG	18	complex_shorter		86	0	0	BE-only
barcode04	legacy_first_near19	qeff20	ACACACACACCACGCA	GGG	16	complex_shorter		10	0	0	BE-only
barcode04	legacy_first_near19	qeff20	ACACACACACCACGCGCA	GGG	18	complex_shorter		1	0	0	BE-only
barcode04	legacy_first_near19	qeff20	ACACACACACCCACACGCA	GGG	19	complex_equal		14	0	0	BE-only
barcode04	legacy_first_near19	qeff20	ACACACACACCCACGCA	GGG	17	complex_shorter		1	0	0	BE-only
barcode04	legacy_first_near19	qeff20	ACACACACACGC	AGG	12	complex_shorter		3	0	0	BE-only
barcode04	legacy_first_near19	qeff20	ACACACACACGCA	GGA	13	canonical_contraction	5.0	1	0	0	BE-only
barcode04	legacy_first_near19	qeff20	ACACACACACGCA	GGG	13	canonical_contraction	5.0	1753	0	0	BE-only
barcode04	legacy_first_near19	qeff20	ACACACACACGCACA	AGT	15	complex_shorter		1	0	0	BE-only
barcode04	legacy_first_near19	qeff20	ACACACACACGCACACACA	GGG	19	complex_equal		3	0	0	BE-only
barcode04	legacy_first_near19	qeff20	ACACACACACGCACACACACACGCA	GGG	25	complex_longer		2	0	0	BE-only
barcode04	legacy_first_near19	qeff20	ACACACACACGCACACACACGCA	GGG	23	complex_longer		4	0	0	BE-only
barcode04	legacy_first_near19	qeff20	ACACACACACGCACACACGCA	GGA	21	complex_longer		1	0	0	BE-only
barcode04	legacy_first_near19	qeff20	ACACACACACGCACACACGCA	GGG	21	complex_longer		15	0	0	BE-only
barcode04	legacy_first_near19	qeff20	ACACACACACGCACACGC	AGG	18	complex_shorter		1	0	0	BE-only
barcode04	legacy_first_near19	qeff20	ACACACACACGCACACGC	GGG	18	complex_shorter		1	0	0	BE-only
barcode04	legacy_first_near19	qeff20	ACACACACACGCACACGCA	GAG	19	complex_equal		8	0	0	BE-only
barcode04	legacy_first_near19	qeff20	ACACACACACGCACACGCA	GGA	19	complex_equal		4	0	0	BE-only
barcode04	legacy_first_near19	qeff20	ACACACACACGCACACGCA	GGG	19	complex_equal		774	0	0	BE-only
barcode04	legacy_first_near19	qeff20	ACACACACACGCACGCA	GGA	17	complex_shorter		1	0	0	BE-only
barcode04	legacy_first_near19	qeff20	ACACACACACGCACGCA	GGG	17	complex_shorter		33	0	0	BE-only
barcode04	legacy_first_near19	qeff20	ACACACACACGCACGCGC	GGG	18	complex_shorter		1	0	0	BE-only
barcode04	legacy_first_near19	qeff20	ACACACACACGCAG	GGG	14	complex_shorter		1	0	0	BE-only
barcode04	legacy_first_near19	qeff20	ACACACACACGCGC	GGG	14	complex_shorter		3	0	0	BE-only
barcode04	legacy_first_near19	qeff20	ACACACACACGCGCA	GGG	15	complex_shorter		5	0	0	BE-only
barcode04	legacy_first_near19	qeff20	ACACACACACGCGCACGCA	GGA	19	complex_equal		3	0	0	BE-only
barcode04	legacy_first_near19	qeff20	ACACACACACGCGCG	GGG	15	complex_shorter		1	0	0	BE-only
barcode04	legacy_first_near19	qeff20	ACACACACACGCGCGCGC	GGG	18	complex_shorter		1	0	0	BE-only
barcode04	legacy_first_near19	qeff20	ACACACACACGCGCGCGCA	GGG	19	complex_equal		4	0	0	BE-only
barcode04	legacy_first_near19	qeff20	ACACACACACTCACACGCA	GGG	19	complex_equal		13	0	0	BE-only
barcode04	legacy_first_near19	qeff20	ACACACACACTCACGCA	GGG	17	complex_shorter		3	0	0	BE-only
barcode04	legacy_first_near19	qeff20	ACACACACAGACACACGCA	GGG	19	complex_equal		12	0	0	BE-only
barcode04	legacy_first_near19	qeff20	ACACACACAGACACATGCA	GGG	19	complex_equal		4	0	0	BE-only
barcode04	legacy_first_near19	qeff20	ACACACACAGACACGCA	GGG	17	complex_shorter		2	0	0	BE-only
barcode04	legacy_first_near19	qeff20	ACACACACAGCA	GGG	12	complex_shorter		1	0	0	BE-only
barcode04	legacy_first_near19	qeff20	ACACACACAGCACACGCA	GGG	18	complex_shorter		1	0	0	BE-only
barcode04	legacy_first_near19	qeff20	ACACACACAGCAGCACGCA	GGG	19	complex_equal		1	0	0	BE-only
barcode04	legacy_first_near19	qeff20	ACACACACAGGACACACGCA	GGG	20	complex_longer		1	0	0	BE-only
barcode04	legacy_first_near19	qeff20	ACACACACATACACA	GGG	15	complex_shorter		1	0	0	BE-only
barcode04	legacy_first_near19	qeff20	ACACACACATACACACACACACGCA	GGG	25	canonical_extension	11.0	1	1	1	BE-only
barcode04	legacy_first_near19	qeff20	ACACACACATACACACACACGCA	GGG	23	canonical_extension	10.0	1	1	1	BE-only
barcode04	legacy_first_near19	qeff20	ACACACACATACACACACGCA	GGG	21	canonical_extension	9.0	13	1	1	BE-only
barcode04	legacy_first_near19	qeff20	ACACACACATACACACGC	AGG	18	complex_shorter		1	0	0	BE-only
barcode04	legacy_first_near19	qeff20	ACACACACATACACACGC	GGG	18	complex_shorter		1	0	0	BE-only
barcode04	legacy_first_near19	qeff20	ACACACACATACACACGCA	GGG	19	canonical_reference	8.0	733	1	1	BE-only
barcode04	legacy_first_near19	qeff20	ACACACACATACACGCA	GGG	17	canonical_contraction	7.0	25	0	1	BE-only
barcode04	legacy_first_near19	qeff20	ACACACACATACGCA	GGG	15	canonical_contraction	6.0	1	0	1	BE-only
barcode04	legacy_first_near19	qeff20	ACACACACATATACACACACAGGCA	GGG	25	complex_longer		1	0	0	BE-only
barcode04	legacy_first_near19	qeff20	ACACACACATATATATGCA	GGG	19	canonical_reference	8.0	1	1	1	BE-only
barcode04	legacy_first_near19	qeff20	ACACACACATGCA	GGG	13	canonical_contraction	5.0	1	0	1	BE-only
barcode04	legacy_first_near19	qeff20	ACACACACATGCACACGCA	GGG	19	complex_equal		2	0	0	BE-only
barcode04	legacy_first_near19	qeff20	ACACACACATTCACACGCA	GGG	19	complex_equal		1	0	0	BE-only
barcode04	legacy_first_near19	qeff20	ACACACACCACACACACACGCA	GGG	22	complex_longer		3	0	0	BE-only
barcode04	legacy_first_near19	qeff20	ACACACACCACACACACGCA	GGG	20	complex_longer		87	0	0	BE-only
barcode04	legacy_first_near19	qeff20	ACACACACCACACACACGCAG	GGG	21	complex_longer		1	0	0	BE-only
barcode04	legacy_first_near19	qeff20	ACACACACCACACACGCA	GGG	18	complex_shorter		69	0	0	BE-only
barcode04	legacy_first_near19	qeff20	ACACACACCACACGCA	GGG	16	complex_shorter		10	0	0	BE-only
barcode04	legacy_first_near19	qeff20	ACACACACCCACACACACGCA	GGG	21	complex_longer		2	0	0	BE-only
barcode04	legacy_first_near19	qeff20	ACACACACCCACACACGCA	GGG	19	complex_equal		2	0	0	BE-only
barcode04	legacy_first_near19	qeff20	ACACACACCGCA	GGG	12	complex_shorter		1	0	0	BE-only
barcode04	legacy_first_near19	qeff20	ACACACACGCA	GGG	11	canonical_contraction	4.0	106	0	0	BE-only
barcode04	legacy_first_near19	qeff20	ACACACACGCACACACA	GGG	17	complex_shorter		1	0	0	BE-only
barcode04	legacy_first_near19	qeff20	ACACACACGCACACACACACGCA	GGG	23	complex_longer		1	0	0	BE-only
barcode04	legacy_first_near19	qeff20	ACACACACGCACACACACCA	GGG	20	complex_longer		1	0	0	BE-only
barcode04	legacy_first_near19	qeff20	ACACACACGCACACACACGCA	GGG	21	complex_longer		10	0	0	BE-only
barcode04	legacy_first_near19	qeff20	ACACACACGCACACACGCA	GGA	19	complex_equal		1	0	0	BE-only
barcode04	legacy_first_near19	qeff20	ACACACACGCACACACGCA	GGG	19	complex_equal		214	0	0	BE-only
barcode04	legacy_first_near19	qeff20	ACACACACGCACACGCA	GGG	17	complex_shorter		29	0	0	BE-only
barcode04	legacy_first_near19	qeff20	ACACACACGCACCCACACGCA	GGG	21	complex_longer		1	0	0	BE-only
barcode04	legacy_first_near19	qeff20	ACACACACGCACGCACACGCA	GGG	21	complex_longer		2	0	0	BE-only
barcode04	legacy_first_near19	qeff20	ACACACACGCACGCACGCA	GGG	19	complex_equal		7	0	0	BE-only
barcode04	legacy_first_near19	qeff20	ACACACACGCACGCACGCACA	GGG	21	complex_longer		1	0	0	BE-only
barcode04	legacy_first_near19	qeff20	ACACACACGCACGCACGCGC	GGG	20	complex_longer		1	0	0	BE-only
barcode04	legacy_first_near19	qeff20	ACACACACGCACGCACGCGCA	GGG	21	complex_longer		1	0	0	BE-only
barcode04	legacy_first_near19	qeff20	ACACACACGCACGCGC	GGG	16	complex_shorter		1	0	0	BE-only
barcode04	legacy_first_near19	qeff20	ACACACACGCGCGCACACGCA	GGG	21	complex_longer		1	0	0	BE-only
barcode04	legacy_first_near19	qeff20	ACACACACGCGCGCACGCA	GGG	19	complex_equal		1	0	0	BE-only
barcode04	legacy_first_near19	qeff20	ACACACACTCACACACACGCA	GGG	21	complex_longer		1	0	0	BE-only
barcode04	legacy_first_near19	qeff20	ACACACACTCACACACGCA	GGG	19	complex_equal		9	0	0	BE-only
barcode04	legacy_first_near19	qeff20	ACACACACTCACACGCA	GGG	17	complex_shorter		6	0	0	BE-only
barcode04	legacy_first_near19	qeff20	ACACACAGAACACACACACACGCA	GGG	24	complex_longer		1	0	0	BE-only
barcode04	legacy_first_near19	qeff20	ACACACAGACACACACACACGCA	GGG	23	complex_longer		1	0	0	BE-only
barcode04	legacy_first_near19	qeff20	ACACACAGACACACACACGCA	GGG	21	complex_longer		4	0	0	BE-only
barcode04	legacy_first_near19	qeff20	ACACACAGACACACACGCA	GGG	19	complex_equal		2	0	0	BE-only
barcode04	legacy_first_near19	qeff20	ACACACAGATACACACGCA	GGG	19	complex_equal		1	0	0	BE-only
barcode04	legacy_first_near19	qeff20	ACACACAGCACGCA	GGG	14	complex_shorter		1	0	0	BE-only
barcode04	legacy_first_near19	qeff20	ACACACAGCAGCACACGCA	GGG	19	complex_equal		1	0	0	BE-only
barcode04	legacy_first_near19	qeff20	ACACACAGGCA	GGG	11	complex_shorter		1	0	0	BE-only
barcode04	legacy_first_near19	qeff20	ACACACAGTACACACGCA	GGG	18	complex_shorter		1	0	0	BE-only
barcode04	legacy_first_near19	qeff20	ACACACATACACACACACACGCA	GGG	23	canonical_extension	10.0	3	1	1	BE-only
barcode04	legacy_first_near19	qeff20	ACACACATACACACACACGCA	GGG	21	canonical_extension	9.0	9	1	1	BE-only
barcode04	legacy_first_near19	qeff20	ACACACATACACACACGC	AGG	18	complex_shorter		1	0	0	BE-only
barcode04	legacy_first_near19	qeff20	ACACACATACACACACGCA	GGG	19	canonical_reference	8.0	492	1	1	BE-only
barcode04	legacy_first_near19	qeff20	ACACACATACACACACGCC	GGG	19	complex_equal		1	0	0	BE-only
barcode04	legacy_first_near19	qeff20	ACACACATACACACGCA	GGG	17	canonical_contraction	7.0	9	0	1	BE-only
barcode04	legacy_first_near19	qeff20	ACACACATACACGCA	GGG	15	canonical_contraction	6.0	1	0	1	BE-only
barcode04	legacy_first_near19	qeff20	ACACACATATACACACACACACGCA	GGG	25	canonical_extension	11.0	1	1	1	BE-only
barcode04	legacy_first_near19	qeff20	ACACACCACACACACACACGCA	GGG	22	complex_longer		3	0	0	BE-only
barcode04	legacy_first_near19	qeff20	ACACACCACACACACACGCA	GGG	20	complex_longer		66	0	0	BE-only
barcode04	legacy_first_near19	qeff20	ACACACCACACACACGCA	GGG	18	complex_shorter		45	0	0	BE-only
barcode04	legacy_first_near19	qeff20	ACACACCACACACGCA	GGG	16	complex_shorter		17	0	0	BE-only
barcode04	legacy_first_near19	qeff20	ACACACCACACGCA	GGG	14	complex_shorter		1	0	0	BE-only
barcode04	legacy_first_near19	qeff20	ACACACCACGCA	GGG	12	complex_shorter		1	0	0	BE-only
barcode04	legacy_first_near19	qeff20	ACACACCCACACACACGCA	GGG	19	complex_equal		6	0	0	BE-only
barcode04	legacy_first_near19	qeff20	ACACACCCACACACGCA	GGG	17	complex_shorter		1	0	0	BE-only
barcode04	legacy_first_near19	qeff20	ACACACGCA	GGG	9	canonical_contraction	3.0	12	0	0	BE-only
barcode04	legacy_first_near19	qeff20	ACACACGCACACACACACA	GGG	19	complex_equal		2	0	0	BE-only
barcode04	legacy_first_near19	qeff20	ACACACGCACACACACACACGCA	GGG	23	complex_longer		6	0	0	BE-only
barcode04	legacy_first_near19	qeff20	ACACACGCACACACACACGCA	GGG	21	complex_longer		19	0	0	BE-only
barcode04	legacy_first_near19	qeff20	ACACACGCACACACACGCA	GGG	19	complex_equal		356	0	0	BE-only
barcode04	legacy_first_near19	qeff20	ACACACGCACACACGCA	GGG	17	complex_shorter		18	0	0	BE-only
barcode04	legacy_first_near19	qeff20	ACACACGCACACGCA	GGG	15	complex_shorter		2	0	0	BE-only
barcode04	legacy_first_near19	qeff20	ACACACGCACGCACACACACA	GGG	21	complex_longer		1	0	0	BE-only
barcode04	legacy_first_near19	qeff20	ACACACGCACGCACACGCA	GGG	19	complex_equal		2	0	0	BE-only
barcode04	legacy_first_near19	qeff20	ACACACGCGCACACACACGCA	GGG	21	complex_longer		3	0	0	BE-only
barcode04	legacy_first_near19	qeff20	ACACACGCGCACACACGCA	GGG	19	complex_equal		3	0	0	BE-only
barcode04	legacy_first_near19	qeff20	ACACACGCGCGCACACACACGCA	GGG	23	complex_longer		1	0	0	BE-only
barcode04	legacy_first_near19	qeff20	ACACACGTGCGCACACACACGCA	GGG	23	complex_longer		1	0	0	BE-only
barcode04	legacy_first_near19	qeff20	ACACACTCACACACACACGCA	GGG	21	complex_longer		2	0	0	BE-only
barcode04	legacy_first_near19	qeff20	ACACACTCACACACACGCA	GGG	19	complex_equal		8	0	0	BE-only
barcode04	legacy_first_near19	qeff20	ACACACTCACACACGCA	GGG	17	complex_shorter		2	0	0	BE-only
barcode04	legacy_first_near19	qeff20	ACACAGACAAACACACGCA	GGG	19	complex_equal		1	0	0	BE-only
barcode04	legacy_first_near19	qeff20	ACACAGACACACACACACACACGCA	GGG	25	complex_longer		1	0	0	BE-only
barcode04	legacy_first_near19	qeff20	ACACAGACACACACACACACGCA	GGG	23	complex_longer		1	0	0	BE-only
barcode04	legacy_first_near19	qeff20	ACACAGACACACACACACGCA	GGG	21	complex_longer		4	0	0	BE-only
barcode04	legacy_first_near19	qeff20	ACACAGACACACACACGCA	GGG	19	complex_equal		103	0	0	BE-only
barcode04	legacy_first_near19	qeff20	ACACAGACACACGCACACGCA	GGG	21	complex_longer		1	0	0	BE-only
barcode04	legacy_first_near19	qeff20	ACACAGACAGACACACGCA	GGG	19	complex_equal		1	0	0	BE-only
barcode04	legacy_first_near19	qeff20	ACACAGCACACACACGCA	GGG	18	complex_shorter		1	0	0	BE-only
barcode04	legacy_first_near19	qeff20	ACACATACACACACACACACA	GGG	21	complex_longer		1	0	0	BE-only
barcode04	legacy_first_near19	qeff20	ACACATACACACACACACACACACGCA	GGG	27	canonical_extension	12.0	1	1	1	BE-only
barcode04	legacy_first_near19	qeff20	ACACATACACACACACACACACGCA	GGG	25	canonical_extension	11.0	2	1	1	BE-only
barcode04	legacy_first_near19	qeff20	ACACATACACACACACACACGCA	GGG	23	canonical_extension	10.0	3	1	1	BE-only
barcode04	legacy_first_near19	qeff20	ACACATACACACACACACGCA	GGG	21	canonical_extension	9.0	29	1	1	BE-only
barcode04	legacy_first_near19	qeff20	ACACATACACACACACGCA	GAG	19	canonical_reference	8.0	1	1	1	BE-only
barcode04	legacy_first_near19	qeff20	ACACATACACACACACGCA	GGG	19	canonical_reference	8.0	517	1	1	BE-only
barcode04	legacy_first_near19	qeff20	ACACATACACACACGCA	GGG	17	canonical_contraction	7.0	29	0	1	BE-only
barcode04	legacy_first_near19	qeff20	ACACATACACACGCA	GGG	15	canonical_contraction	6.0	6	0	1	BE-only
barcode04	legacy_first_near19	qeff20	ACACATATATACACACGCA	GGG	19	canonical_reference	8.0	1	1	1	BE-only
barcode04	legacy_first_near19	qeff20	ACACCACACACACACACACGCA	GGG	22	complex_longer		2	0	0	BE-only
barcode04	legacy_first_near19	qeff20	ACACCACACACACACACGCA	GGG	20	complex_longer		27	0	0	BE-only
barcode04	legacy_first_near19	qeff20	ACACCACACACACACGCA	GGG	18	complex_shorter		43	0	0	BE-only
barcode04	legacy_first_near19	qeff20	ACACCACACACACACGCGC	GGG	19	complex_equal		1	0	0	BE-only
barcode04	legacy_first_near19	qeff20	ACACCACACACACGCA	GGG	16	complex_shorter		3	0	0	BE-only
barcode04	legacy_first_near19	qeff20	ACACCACACACGCA	GGG	14	complex_shorter		1	0	0	BE-only
barcode04	legacy_first_near19	qeff20	ACACCACACACGCACACGCA	GGG	20	complex_longer		1	0	0	BE-only
barcode04	legacy_first_near19	qeff20	ACACCACACACGCACGCA	GGA	18	complex_shorter		1	0	0	BE-only
barcode04	legacy_first_near19	qeff20	ACACCATACACACACACACGCA	GGG	22	complex_longer		1	0	0	BE-only
barcode04	legacy_first_near19	qeff20	ACACCCACACACACACGCA	GGG	19	complex_equal		1	0	0	BE-only
barcode04	legacy_first_near19	qeff20	ACACCCACACACACGCA	GGG	17	complex_shorter		1	0	0	BE-only
barcode04	legacy_first_near19	qeff20	ACACCGAGTTGGAGGCCGAGGGCCTATTTCCCATGATTCCTTCATATTTGCATATACGATACAAGGCTGTTAGAGAGATAATTGGAATTAATTTGACTGTAAACACAAAGATATTAGTACAAAATACGTGACGTAGAAAGTAATAATTTCTTGGGTAGTTTGCAGTTTTAAAATTATGTTTTAAAATGGACTATCATATGCTTACCGTAACTTGAAAGTATTTCGATTTCTTGGCTTTATATATCTTGTGGAAAGGACGAAACACCGGACACACACACACACACGCA	GGG	287	complex_longer		1	0	0	BE-only
barcode04	legacy_first_near19	qeff20	ACACGCA	GGG	7	canonical_contraction	2.0	2	0	0	BE-only
barcode04	legacy_first_near19	qeff20	ACACGCACACACACACACA	GGG	19	complex_equal		1	0	0	BE-only
barcode04	legacy_first_near19	qeff20	ACACGCACACACACACACACGCA	GGG	23	complex_longer		1	0	0	BE-only
barcode04	legacy_first_near19	qeff20	ACACGCACACACACACACGCA	GGG	21	complex_longer		17	0	0	BE-only
barcode04	legacy_first_near19	qeff20	ACACGCACACACACACGCA	GGG	19	complex_equal		238	0	0	BE-only
barcode04	legacy_first_near19	qeff20	ACACGCACACACACGCA	GGG	17	complex_shorter		13	0	0	BE-only
barcode04	legacy_first_near19	qeff20	ACACGCACACACGCA	GGG	15	complex_shorter		3	0	0	BE-only
barcode04	legacy_first_near19	qeff20	ACACGCACCCACACACGCA	GGG	19	complex_equal		1	0	0	BE-only
barcode04	legacy_first_near19	qeff20	ACACGCACGCACACACACACACGCA	GGG	25	complex_longer		1	0	0	BE-only
barcode04	legacy_first_near19	qeff20	ACACGCACGCACACACACGCA	GGG	21	complex_longer		1	0	0	BE-only
barcode04	legacy_first_near19	qeff20	ACACGCACGCACACACGCA	GGG	19	complex_equal		2	0	0	BE-only
barcode04	legacy_first_near19	qeff20	ACACGCACGCACACGCA	GGG	17	complex_shorter		2	0	0	BE-only
barcode04	legacy_first_near19	qeff20	ACACGCCACACACACACGCA	GGG	20	complex_longer		1	0	0	BE-only
barcode04	legacy_first_near19	qeff20	ACACGCGCAACGCA	GGG	14	complex_shorter		2	0	0	BE-only
barcode04	legacy_first_near19	qeff20	ACACGCGCACACACACACGCA	GGG	21	complex_longer		15	0	0	BE-only
barcode04	legacy_first_near19	qeff20	ACACGCGCACACACACGCA	GGG	19	complex_equal		11	0	0	BE-only
barcode04	legacy_first_near19	qeff20	ACACGCGCGCACACACACGCA	GGG	21	complex_longer		6	0	0	BE-only
barcode04	legacy_first_near19	qeff20	ACACGCGCGCACACACGCA	GGG	19	complex_equal		1	0	0	BE-only
barcode04	legacy_first_near19	qeff20	ACACTCACACACACACGCA	GGG	19	complex_equal		2	0	0	BE-only
barcode04	legacy_first_near19	qeff20	ACACTCACACACACGCA	GGG	17	complex_shorter		2	0	0	BE-only
barcode04	legacy_first_near19	qeff20	ACAGAACACACACACACACGCA	GGG	22	complex_longer		1	0	0	BE-only
barcode04	legacy_first_near19	qeff20	ACAGAATCCGAACAGCACCTCAAGCAGAAAGACGGCATACGAGATATCCATGCCATATCGCCTGCCGAGGGCCTATTTCCCATGATTCCTTCATATTTGCATATACGATACAAGGCTGTTAGAGAGATAATTGGAATTAATTTGACTGTAAACACAAAGATATTAGTACAAAATACGTGACGTAGAAAGTAATAATTTCTTGGGTAGTTTGCAGTTTTAAAATTATGTTTTAAAATGGACTATCATATGCTTACCGTAACTTGAAAGTATTTCGATTTCTTGGCTTTATATATCTTGTGGAAAGGACGAAACACCGGACACACACACACACACGCA	GGG	336	complex_longer		1	0	0	BE-only
barcode04	legacy_first_near19	qeff20	ACAGACACACACACACACACACGCA	GGG	25	complex_longer		2	0	0	BE-only
barcode04	legacy_first_near19	qeff20	ACAGACACACACACACACACGCA	GGG	23	complex_longer		18	0	0	BE-only
barcode04	legacy_first_near19	qeff20	ACAGACACACACACACACGCA	GGG	21	complex_longer		12	0	0	BE-only
barcode04	legacy_first_near19	qeff20	ACAGACACACACACACGCA	GGG	19	complex_equal		49	0	0	BE-only
barcode04	legacy_first_near19	qeff20	ACAGACACACACACGCA	GGG	17	complex_shorter		4	0	0	BE-only
barcode04	legacy_first_near19	qeff20	ACAGAGACACACACACGCA	GGG	19	complex_equal		1	0	0	BE-only
barcode04	legacy_first_near19	qeff20	ACAGATACACACACACACGCA	GGG	21	complex_longer		2	0	0	BE-only
barcode04	legacy_first_near19	qeff20	ACAGATACACACACACGCA	GGG	19	complex_equal		3	0	0	BE-only
barcode04	legacy_first_near19	qeff20	ACAGCA	GGG	6	complex_shorter		1	0	0	BE-only
barcode04	legacy_first_near19	qeff20	ACAGCACACACACACACACGCA	GGG	22	complex_longer		6	0	0	BE-only
barcode04	legacy_first_near19	qeff20	ACAGCACACACACACACGCA	GGG	20	complex_longer		6	0	0	BE-only
barcode04	legacy_first_near19	qeff20	ACAGCACACACACACGCA	GGG	18	complex_shorter		9	0	0	BE-only
barcode04	legacy_first_near19	qeff20	ACAGCACACACACGCA	GGG	16	complex_shorter		2	0	0	BE-only
barcode04	legacy_first_near19	qeff20	ACAGCAGCACACACACACGCA	GGG	21	complex_longer		1	0	0	BE-only
barcode04	legacy_first_near19	qeff20	ACAGCAGCACACACACACGCACGCA	GGG	25	complex_longer		1	0	0	BE-only
barcode04	legacy_first_near19	qeff20	ACAGGCACACACACACACACACGCA	GGG	25	complex_longer		1	0	0	BE-only
barcode04	legacy_first_near19	qeff20	ACAGGCACACACACACACACGCA	GGG	23	complex_longer		1	0	0	BE-only
barcode04	legacy_first_near19	qeff20	ACAGGCACACACACACGCA	GGG	19	complex_equal		1	0	0	BE-only
barcode04	legacy_first_near19	qeff20	ACAGGTTAGAGCTAGCA	GGG	17	complex_shorter		1	0	0	BE-only
barcode04	legacy_first_near19	qeff20	ACAGTACACACACACACGCA	GGG	20	complex_longer		1	0	0	BE-only
barcode04	legacy_first_near19	qeff20	ACATAACACACACACACGCA	GGG	20	complex_longer		1	0	0	BE-only
barcode04	legacy_first_near19	qeff20	ACATACACACACACACA	GGG	17	complex_shorter		4	0	0	BE-only
barcode04	legacy_first_near19	qeff20	ACATACACACACACACACACA	GGG	21	complex_longer		2	0	0	BE-only
barcode04	legacy_first_near19	qeff20	ACATACACACACACACACACACACACGCA	GGG	29	canonical_extension	13.0	1	1	1	BE-only
barcode04	legacy_first_near19	qeff20	ACATACACACACACACACACACACGCA	GGG	27	canonical_extension	12.0	1	1	1	BE-only
barcode04	legacy_first_near19	qeff20	ACATACACACACACACACACACGCA	GGG	25	canonical_extension	11.0	20	1	1	BE-only
barcode04	legacy_first_near19	qeff20	ACATACACACACACACACACGCA	GGG	23	canonical_extension	10.0	116	1	1	BE-only
barcode04	legacy_first_near19	qeff20	ACATACACACACACACACACGCAGGGCA	GGG	28	complex_longer		1	0	0	BE-only
barcode04	legacy_first_near19	qeff20	ACATACACACACACACACGCA	GGG	21	canonical_extension	9.0	86	1	1	BE-only
barcode04	legacy_first_near19	qeff20	ACATACACACACACACAGGGTTAGCGCA	GGG	28	complex_longer		1	0	0	BE-only
barcode04	legacy_first_near19	qeff20	ACATACACACACACACGC	GGG	18	complex_shorter		1	0	0	BE-only
barcode04	legacy_first_near19	qeff20	ACATACACACACACACGCA	GGG	19	canonical_reference	8.0	830	1	1	BE-only
barcode04	legacy_first_near19	qeff20	ACATACACACACACACGCA	TGG	19	canonical_reference	8.0	1	1	1	BE-only
barcode04	legacy_first_near19	qeff20	ACATACACACACACAGGCA	GGG	19	complex_equal		2	0	0	BE-only
barcode04	legacy_first_near19	qeff20	ACATACACACACACAGGGTTAGCCGCA	GGG	27	complex_longer		1	0	0	BE-only
barcode04	legacy_first_near19	qeff20	ACATACACACACACGCA	GGG	17	canonical_contraction	7.0	48	0	1	BE-only
barcode04	legacy_first_near19	qeff20	ACATACACACACGCA	GGG	15	canonical_contraction	6.0	7	0	1	BE-only
barcode04	legacy_first_near19	qeff20	ACATACACACATACACACACGCA	GGG	23	canonical_extension	10.0	1	1	1	BE-only
barcode04	legacy_first_near19	qeff20	ACATACACACATACACATATACACATACACGCA	GGG	33	canonical_extension	15.0	3	1	1	BE-only
barcode04	legacy_first_near19	qeff20	ACATACACACATACACGCA	GGG	19	canonical_reference	8.0	1	1	1	BE-only
barcode04	legacy_first_near19	qeff20	ACATACACACGCA	GGG	13	canonical_contraction	5.0	3	0	1	BE-only
barcode04	legacy_first_near19	qeff20	ACATACACATACACGCA	GGG	17	canonical_contraction	7.0	1	0	1	BE-only
barcode04	legacy_first_near19	qeff20	ACATACAGACACACACACACGCA	GGG	23	complex_longer		1	0	0	BE-only
barcode04	legacy_first_near19	qeff20	ACATACATACACACACACACGCA	GGG	23	canonical_extension	10.0	1	1	1	BE-only
barcode04	legacy_first_near19	qeff20	ACATACATACACACACACGCA	GGG	21	canonical_extension	9.0	3	1	1	BE-only
barcode04	legacy_first_near19	qeff20	ACATACATACACACACGCA	GGG	19	canonical_reference	8.0	3	1	1	BE-only
barcode04	legacy_first_near19	qeff20	ACATACATATACACACACACACACGCA	GGG	27	canonical_extension	12.0	1	1	1	BE-only
barcode04	legacy_first_near19	qeff20	ACATACATATACACACACACGCA	GGG	23	canonical_extension	10.0	1	1	1	BE-only
barcode04	legacy_first_near19	qeff20	ACATACATATACACACACGCA	GGG	21	canonical_extension	9.0	1	1	1	BE-only
barcode04	legacy_first_near19	qeff20	ACATACATATATACACGCA	GGG	19	canonical_reference	8.0	1	1	1	BE-only
barcode04	legacy_first_near19	qeff20	ACATACATCACACACACGCA	GGG	20	complex_longer		1	0	0	BE-only
barcode04	legacy_first_near19	qeff20	ACATAGACACACACACACGCA	GGG	21	complex_longer		1	0	0	BE-only
barcode04	legacy_first_near19	qeff20	ACATAGACACACACACGCA	GGG	19	complex_equal		8	0	0	BE-only
barcode04	legacy_first_near19	qeff20	ACATAGACACACACGCA	GGG	17	complex_shorter		1	0	0	BE-only
barcode04	legacy_first_near19	qeff20	ACATATACACACA	GGG	13	complex_shorter		1	0	0	BE-only
barcode04	legacy_first_near19	qeff20	ACATATACACACACACACACA	GGG	21	complex_longer		3	0	0	BE-only
barcode04	legacy_first_near19	qeff20	ACATATACACACACACACACACACACGCA	GGG	29	canonical_extension	13.0	3	1	1	BE-only
barcode04	legacy_first_near19	qeff20	ACATATACACACACACACACACACGCA	GGG	27	canonical_extension	12.0	4	1	1	BE-only
barcode04	legacy_first_near19	qeff20	ACATATACACACACACACACACGCA	GGG	25	canonical_extension	11.0	14	1	1	BE-only
barcode04	legacy_first_near19	qeff20	ACATATACACACACACACACGCA	GGG	23	canonical_extension	10.0	39	1	1	BE-only
barcode04	legacy_first_near19	qeff20	ACATATACACACACACACATACGCA	GGG	25	canonical_extension	11.0	1	1	1	BE-only
barcode04	legacy_first_near19	qeff20	ACATATACACACACACACGC	AGG	20	complex_longer		1	0	0	BE-only
barcode04	legacy_first_near19	qeff20	ACATATACACACACACACGCA	GGG	21	canonical_extension	9.0	92	1	1	BE-only
barcode04	legacy_first_near19	qeff20	ACATATACACACACACAGGGTTACGCA	GGG	27	complex_longer		1	0	0	BE-only
barcode04	legacy_first_near19	qeff20	ACATATACACACACACGCA	GGG	19	canonical_reference	8.0	158	1	1	BE-only
barcode04	legacy_first_near19	qeff20	ACATATACACACACACGCAGGGTCGCA	GGG	27	complex_longer		1	0	0	BE-only
barcode04	legacy_first_near19	qeff20	ACATATACACACACGCA	GGG	17	canonical_contraction	7.0	7	0	1	BE-only
barcode04	legacy_first_near19	qeff20	ACATATACACACATACACACGCA	GGG	23	canonical_extension	10.0	1	1	1	BE-only
barcode04	legacy_first_near19	qeff20	ACATATACACACGCA	GGG	15	canonical_contraction	6.0	3	0	1	BE-only
barcode04	legacy_first_near19	qeff20	ACATATACATACACACACACACGCA	GGG	25	canonical_extension	11.0	1	1	1	BE-only
barcode04	legacy_first_near19	qeff20	ACATATACATACACACGCA	GGG	19	canonical_reference	8.0	1	1	1	BE-only
barcode04	legacy_first_near19	qeff20	ACATATATACACACACACACGCA	GGG	23	canonical_extension	10.0	2	1	1	BE-only
barcode04	legacy_first_near19	qeff20	ACATATATACACACACACGCA	GGG	21	canonical_extension	9.0	2	1	1	BE-only
barcode04	legacy_first_near19	qeff20	ACATATATACACACACGCA	GGG	19	canonical_reference	8.0	3	1	1	BE-only
barcode04	legacy_first_near19	qeff20	ACATATATATACACACGCA	GGG	19	canonical_reference	8.0	1	1	1	BE-only
barcode04	legacy_first_near19	qeff20	ACATGCGCACACACACGCA	GGG	19	complex_equal		1	0	0	BE-only
barcode04	legacy_first_near19	qeff20	ACCACACACACACACACACACGCA	GGG	24	complex_longer		1	0	0	BE-only
barcode04	legacy_first_near19	qeff20	ACCACACACACACACACACGCA	GGG	22	complex_longer		1	0	0	BE-only
barcode04	legacy_first_near19	qeff20	ACCACACACACACACACGCA	GGG	20	complex_longer		34	0	0	BE-only
barcode04	legacy_first_near19	qeff20	ACCACACACACACACGCA	GGG	18	complex_shorter		28	0	0	BE-only
barcode04	legacy_first_near19	qeff20	ACCACACACACACGCA	GGG	16	complex_shorter		7	0	0	BE-only
barcode04	legacy_first_near19	qeff20	ACCACACACACGCA	GGG	14	complex_shorter		1	0	0	BE-only
barcode04	legacy_first_near19	qeff20	ACCACCACCACCACCACCACCGCA	GGG	24	complex_longer		1	0	0	BE-only
barcode04	legacy_first_near19	qeff20	ACCACCACCACCACCACCGC	AGG	20	complex_longer		1	0	0	BE-only
barcode04	legacy_first_near19	qeff20	ACCACCACCACCACCACCGCA	GGG	21	complex_longer		356	0	0	BE-only
barcode04	legacy_first_near19	qeff20	ACCACCACCACCACCGCA	GGG	18	complex_shorter		54	0	0	BE-only
barcode04	legacy_first_near19	qeff20	ACCACCACCACCGCA	GGG	15	complex_shorter		5	0	0	BE-only
barcode04	legacy_first_near19	qeff20	ACCACCACCACCGCG	GGG	15	complex_shorter		1	0	0	BE-only
barcode04	legacy_first_near19	qeff20	ACCACCATCACCACCACCGCA	GGG	21	complex_longer		1	0	0	BE-only
barcode04	legacy_first_near19	qeff20	ACCACCCCCCACCACCACCGCA	GGG	22	complex_longer		1	0	0	BE-only
barcode04	legacy_first_near19	qeff20	ACCCACACACACACGCA	GGG	17	complex_shorter		1	0	0	BE-only
barcode04	legacy_first_near19	qeff20	ACCCACCACCCACCCGCA	GGG	18	complex_shorter		1	0	0	BE-only
barcode04	legacy_first_near19	qeff20	ACCCACCCACCCACCCACCCCGCA	GGG	24	complex_longer		1	0	0	BE-only
barcode04	legacy_first_near19	qeff20	ACCCACCCACCCACCCACCCGCA	GGG	23	complex_longer		172	0	0	BE-only
barcode04	legacy_first_near19	qeff20	ACCCACCCACCCACCCGCA	GGG	19	complex_equal		337	0	0	BE-only
barcode04	legacy_first_near19	qeff20	ACCCACCCACCCCACCCACCCGCA	GGG	24	complex_longer		1	0	0	BE-only
barcode04	legacy_first_near19	qeff20	ACCCACCCACCCCACCCCGCA	GGG	21	complex_longer		1	0	0	BE-only
barcode04	legacy_first_near19	qeff20	ACCCACCCCACCCACCCGCA	GGG	20	complex_longer		1	0	0	BE-only
barcode04	legacy_first_near19	qeff20	ACCCACCCCCCACCCACCCGCA	GGG	22	complex_longer		1	0	0	BE-only
barcode04	legacy_first_near19	qeff20	ACCCCACCCACCCACCCGCA	GGG	20	complex_longer		2	0	0	BE-only
barcode04	legacy_first_near19	qeff20	ACGAAGACGGCATACGAGATCAACATAGTACGTCGTACGCCGAGGGCCTATTTCCCATGATTCCTTCATATTTGCATATACGATACAAGGCTGTTAGAGAGATAATTGGAATTAATTTGACTGTAAACACAAAGATATTAGTACAAAATACGTGACGTAGAAAGTAATAATTTCTTGGGTAGTTTGCAGTTTTAAAATTATGTTTTAAAATGGACTATCATATGCTTACCGTAACTTGAAAGTATTTCGATTTCTTGGCTTTATATATCTTGTGGAAAGGACGAAACACCGGACACACACACACACGCA	GGG	309	complex_longer		1	0	0	BE-only
barcode04	legacy_first_near19	qeff20	ACGACACACACACACACACGCA	GGG	22	complex_longer		2	0	0	BE-only
barcode04	legacy_first_near19	qeff20	ACGACACACACACACACGCA	GGG	20	complex_longer		1	0	0	BE-only
barcode04	legacy_first_near19	qeff20	ACGACACACACACGCA	GGG	16	complex_shorter		1	0	0	BE-only
barcode04	legacy_first_near19	qeff20	ACGAGCGCACACACACACGCA	GGG	21	complex_longer		1	0	0	BE-only
barcode04	legacy_first_near19	qeff20	ACGAGCGCGAGCGCGCGCACACACACGCA	GGG	29	complex_longer		2	0	0	BE-only
barcode04	legacy_first_near19	qeff20	ACGCA	GGG	5	canonical_contraction	1.0	2	0	0	BE-only
barcode04	legacy_first_near19	qeff20	ACGCACACACACACACACA	GGG	19	complex_equal		4	0	0	BE-only
barcode04	legacy_first_near19	qeff20	ACGCACACACACACACACACACGCA	GGG	25	complex_longer		1	0	0	BE-only
barcode04	legacy_first_near19	qeff20	ACGCACACACACACACACACGCA	GGG	23	complex_longer		1	0	0	BE-only
barcode04	legacy_first_near19	qeff20	ACGCACACACACACACACGCA	GGG	21	complex_longer		13	0	0	BE-only
barcode04	legacy_first_near19	qeff20	ACGCACACACACACACGCA	GGG	19	complex_equal		100	0	0	BE-only
barcode04	legacy_first_near19	qeff20	ACGCACACACACACGCA	GGG	17	complex_shorter		12	0	0	BE-only
barcode04	legacy_first_near19	qeff20	ACGCACACACACACGCGCA	GGG	19	complex_equal		1	0	0	BE-only
barcode04	legacy_first_near19	qeff20	ACGCACACGCACACACGCA	GGG	19	complex_equal		1	0	0	BE-only
barcode04	legacy_first_near19	qeff20	ACGCACGCACACACACACGCA	GGG	21	complex_longer		11	0	0	BE-only
barcode04	legacy_first_near19	qeff20	ACGCACGCACACACACGCA	GGG	19	complex_equal		20	0	0	BE-only
barcode04	legacy_first_near19	qeff20	ACGCACGCACACACGCA	GGG	17	complex_shorter		1	0	0	BE-only
barcode04	legacy_first_near19	qeff20	ACGCAGGCACACACACGCA	GGG	19	complex_equal		2	0	0	BE-only
barcode04	legacy_first_near19	qeff20	ACGCATACACACACACACACGCA	GGG	23	complex_longer		1	0	0	BE-only
barcode04	legacy_first_near19	qeff20	ACGCGCACACACACACACACACGCA	GGG	25	complex_longer		2	0	0	BE-only
barcode04	legacy_first_near19	qeff20	ACGCGCACACACACACACACGCA	GGG	23	complex_longer		67	0	0	BE-only
barcode04	legacy_first_near19	qeff20	ACGCGCACACACACACACGCA	GGG	21	complex_longer		29	0	0	BE-only
barcode04	legacy_first_near19	qeff20	ACGCGCACACACACACACGCAGGCGCA	GGG	27	complex_longer		2	0	0	BE-only
barcode04	legacy_first_near19	qeff20	ACGCGCACACACACACGCA	GGG	19	complex_equal		83	0	0	BE-only
barcode04	legacy_first_near19	qeff20	ACGCGCACACACACGCA	GGG	17	complex_shorter		6	0	0	BE-only
barcode04	legacy_first_near19	qeff20	ACGCGCACACACGCA	GGG	15	complex_shorter		1	0	0	BE-only
barcode04	legacy_first_near19	qeff20	ACGCGCACACACGTGCGCACACACACGCA	GGG	29	complex_longer		1	0	0	BE-only
barcode04	legacy_first_near19	qeff20	ACGCGCACACATACACGCA	GGG	19	complex_equal		1	0	0	BE-only
barcode04	legacy_first_near19	qeff20	ACGCGCACGCACACACACACGCA	GGG	23	complex_longer		9	0	0	BE-only
barcode04	legacy_first_near19	qeff20	ACGCGCACGCACACACACGCA	GGG	21	complex_longer		1	0	0	BE-only
barcode04	legacy_first_near19	qeff20	ACGCGCACGCACACACGCA	GGG	19	complex_equal		3	0	0	BE-only
barcode04	legacy_first_near19	qeff20	ACGCGCACGCGCACGCA	GGG	17	complex_shorter		1	0	0	BE-only
barcode04	legacy_first_near19	qeff20	ACGCGCACTCACACACGCA	GGG	19	complex_equal		1	0	0	BE-only
barcode04	legacy_first_near19	qeff20	ACGCGCGCACACACACACACA	GGG	21	complex_longer		1	0	0	BE-only
barcode04	legacy_first_near19	qeff20	ACGCGCGCACACACACACACACA	GGG	23	complex_longer		1	0	0	BE-only
barcode04	legacy_first_near19	qeff20	ACGCGCGCACACACACACACGCA	GGG	23	complex_longer		16	0	0	BE-only
barcode04	legacy_first_near19	qeff20	ACGCGCGCACACACACACGCA	GGG	21	complex_longer		40	0	0	BE-only
barcode04	legacy_first_near19	qeff20	ACGCGCGCACACACACACGCAGGGTTAGCACCGACTCGGTGCCACGCGCA	GGG	50	complex_longer		3	0	0	BE-only
barcode04	legacy_first_near19	qeff20	ACGCGCGCACACACACGC	AGG	18	complex_shorter		1	0	0	BE-only
barcode04	legacy_first_near19	qeff20	ACGCGCGCACACACACGC	GGG	18	complex_shorter		1	0	0	BE-only
barcode04	legacy_first_near19	qeff20	ACGCGCGCACACACACGCA	GGG	19	complex_equal		157	0	0	BE-only
barcode04	legacy_first_near19	qeff20	ACGCGCGCACACACACGCAGGGTTAGCACCGACTCGGTGCCACGCGCA	GGG	48	complex_longer		1	0	0	BE-only
barcode04	legacy_first_near19	qeff20	ACGCGCGCACACACAGGCA	GGG	19	complex_equal		1	0	0	BE-only
barcode04	legacy_first_near19	qeff20	ACGCGCGCACACACCGCACACACACACGCA	GGG	30	complex_longer		1	0	0	BE-only
barcode04	legacy_first_near19	qeff20	ACGCGCGCACACACGCA	GGG	17	complex_shorter		1	0	0	BE-only
barcode04	legacy_first_near19	qeff20	ACGCGCGCACACGCACACACGCA	GGG	23	complex_longer		2	0	0	BE-only
barcode04	legacy_first_near19	qeff20	ACGCGCGCACGCACACGCA	GGG	19	complex_equal		4	0	0	BE-only
barcode04	legacy_first_near19	qeff20	ACGCGCGCGCACACACACACGCA	GGG	23	complex_longer		2	0	0	BE-only
barcode04	legacy_first_near19	qeff20	ACGCGCGCGCACACACACGCA	GGG	21	complex_longer		1	0	0	BE-only
barcode04	legacy_first_near19	qeff20	ACGCGCGCGCACACACGCA	GGG	19	complex_equal		11	0	0	BE-only
barcode04	legacy_first_near19	qeff20	ACGCGCGCGCACACGCA	GGG	17	complex_shorter		1	0	0	BE-only
barcode04	legacy_first_near19	qeff20	ACGCGCGCGCACGCACACGCA	GGG	21	complex_longer		3	0	0	BE-only
barcode04	legacy_first_near19	qeff20	ACGCGGGCACACACACGCA	GGG	19	complex_equal		1	0	0	BE-only
barcode04	legacy_first_near19	qeff20	ACGCGTACACACACACGCA	GGG	19	complex_equal		2	0	0	BE-only
barcode04	legacy_first_near19	qeff20	ACGCGTGCACACACACACACGCA	GGG	23	complex_longer		2	0	0	BE-only
barcode04	legacy_first_near19	qeff20	ACGCGTGCACACACACACGCA	GGA	21	complex_longer		1	0	0	BE-only
barcode04	legacy_first_near19	qeff20	ACGCGTGCACACACACACGCA	GGG	21	complex_longer		148	0	0	BE-only
barcode04	legacy_first_near19	qeff20	ACGCGTGCACACACACGCA	GGG	19	complex_equal		21	0	0	BE-only
barcode04	legacy_first_near19	qeff20	ACGCGTGCACACACATGTGCGCACACACGCA	GGG	31	complex_longer		1	0	0	BE-only
barcode04	legacy_first_near19	qeff20	ACGCGTGCACGCACACGCA	GGG	19	complex_equal		2	0	0	BE-only
barcode04	legacy_first_near19	qeff20	ACGCGTGTGCACACACACACGCA	GGG	23	complex_longer		1	0	0	BE-only
barcode04	legacy_first_near19	qeff20	ACGGACACACACACACACACGCA	GGG	23	complex_longer		2	0	0	BE-only
barcode04	legacy_first_near19	qeff20	ACGGCTACACACACACACACACGCA	GGG	25	complex_longer		1	0	0	BE-only
barcode04	legacy_first_near19	qeff20	ACGGGCACACACACACACGCA	GGG	21	complex_longer		2	0	0	BE-only
barcode04	legacy_first_near19	qeff20	ACGGGCACACACGCA	GGG	15	complex_shorter		3	0	0	BE-only
barcode04	legacy_first_near19	qeff20	ACGGGCGCACACACACACGCA	GGG	21	complex_longer		2	0	0	BE-only
barcode04	legacy_first_near19	qeff20	ACGGGCGCACACACACGCA	GGG	19	complex_equal		10	0	0	BE-only
barcode04	legacy_first_near19	qeff20	ACGGGCGCGCACACACGCA	GGG	19	complex_equal		6	0	0	BE-only
barcode04	legacy_first_near19	qeff20	ACGGGTGCACACACACGCA	GGG	19	complex_equal		2	0	0	BE-only
barcode04	legacy_first_near19	qeff20	ACGTACACACACACA	GGG	15	complex_shorter		1	0	0	BE-only
barcode04	legacy_first_near19	qeff20	ACGTATACACACACACGCA	GGG	19	complex_equal		1	0	0	BE-only
barcode04	legacy_first_near19	qeff20	ACGTGAGCACACACACGCA	GGG	19	complex_equal		1	0	0	BE-only
barcode04	legacy_first_near19	qeff20	ACGTGCA	GGG	7	complex_shorter		2	0	0	BE-only
barcode04	legacy_first_near19	qeff20	ACGTGCACACACA	GGG	13	complex_shorter		2	0	0	BE-only
barcode04	legacy_first_near19	qeff20	ACGTGCACACACACACACACGCA	GGG	23	complex_longer		3	0	0	BE-only
barcode04	legacy_first_near19	qeff20	ACGTGCACACACACACACACGCAGGGTTAGCA	GGG	32	complex_longer		1	0	0	BE-only
barcode04	legacy_first_near19	qeff20	ACGTGCACACACACACACGCA	GGG	21	complex_longer		3	0	0	BE-only
barcode04	legacy_first_near19	qeff20	ACGTGCACACACACACGCA	GGG	19	complex_equal		18	0	0	BE-only
barcode04	legacy_first_near19	qeff20	ACGTGCACACACACGCA	GGG	17	complex_shorter		3	0	0	BE-only
barcode04	legacy_first_near19	qeff20	ACGTGCACACACGCA	GGG	15	complex_shorter		3	0	0	BE-only
barcode04	legacy_first_near19	qeff20	ACGTGCGCACACACACACACACACGCAGGGTTAGCA	GGG	36	complex_longer		1	0	0	BE-only
barcode04	legacy_first_near19	qeff20	ACGTGCGCACACACACACACACGCA	GGG	25	complex_longer		10	0	0	BE-only
barcode04	legacy_first_near19	qeff20	ACGTGCGCACACACACACACACGCAGGGTTAGCA	GGG	34	complex_longer		3	0	0	BE-only
barcode04	legacy_first_near19	qeff20	ACGTGCGCACACACACACACGCA	GGG	23	complex_longer		92	0	0	BE-only
barcode04	legacy_first_near19	qeff20	ACGTGCGCACACACACACACGCAGGGTTAGCA	GGG	32	complex_longer		54	0	0	BE-only
barcode04	legacy_first_near19	qeff20	ACGTGCGCACACACACACACGCAGGGTTAGTA	GGG	32	complex_longer		1	0	0	BE-only
barcode04	legacy_first_near19	qeff20	ACGTGCGCACACACACACGCA	GGG	21	complex_longer		93	0	0	BE-only
barcode04	legacy_first_near19	qeff20	ACGTGCGCACACACACACGCAGGGTTAGCA	GGG	30	complex_longer		3	0	0	BE-only
barcode04	legacy_first_near19	qeff20	ACGTGCGCACACACACCACACGCAGGGTTAGCA	GGG	33	complex_longer		1	0	0	BE-only
barcode04	legacy_first_near19	qeff20	ACGTGCGCACACACACGCA	GGG	19	complex_equal		328	0	0	BE-only
barcode04	legacy_first_near19	qeff20	ACGTGCGCACACACACGCACGCA	GGG	23	complex_longer		1	0	0	BE-only
barcode04	legacy_first_near19	qeff20	ACGTGCGCACACACACGCAGGGTTAGCCGCA	GGG	31	complex_longer		1	0	0	BE-only
barcode04	legacy_first_near19	qeff20	ACGTGCGCACACACACTGGACGTGTGCACACACACGCA	GGG	38	complex_longer		5	0	0	BE-only
barcode04	legacy_first_near19	qeff20	ACGTGCGCACACACGCA	GGG	17	complex_shorter		5	0	0	BE-only
barcode04	legacy_first_near19	qeff20	ACGTGCGCACACACGCACACGCA	GGG	23	complex_longer		1	0	0	BE-only
barcode04	legacy_first_near19	qeff20	ACGTGCGCACACACGCGTGTGCAGGGTTAGCA	GGG	32	complex_longer		1	0	0	BE-only
barcode04	legacy_first_near19	qeff20	ACGTGCGCACACGCACACACGCA	GGG	23	complex_longer		1	0	0	BE-only
barcode04	legacy_first_near19	qeff20	ACGTGCGCACACGCACGCA	GGG	19	complex_equal		2	0	0	BE-only
barcode04	legacy_first_near19	qeff20	ACGTGCGCACATACACACGCA	GGG	21	complex_longer		1	0	0	BE-only
barcode04	legacy_first_near19	qeff20	ACGTGCGCACGCACACGCA	GGG	19	complex_equal		7	0	0	BE-only
barcode04	legacy_first_near19	qeff20	ACGTGCGCGCACACACACACGCA	GGG	23	complex_longer		2	0	0	BE-only
barcode04	legacy_first_near19	qeff20	ACGTGCGCGCACACACACGCA	GGG	21	complex_longer		3	0	0	BE-only
barcode04	legacy_first_near19	qeff20	ACGTGCGCGCACACACGC	AGG	18	complex_shorter		1	0	0	BE-only
barcode04	legacy_first_near19	qeff20	ACGTGCGCGCACACACGCA	GGG	19	complex_equal		108	0	0	BE-only
barcode04	legacy_first_near19	qeff20	ACGTGCGCGCACACCGGATGTGTGCGCACACACGCA	GGG	36	complex_longer		3	0	0	BE-only
barcode04	legacy_first_near19	qeff20	ACGTGCGCGCGCACACACGCA	GGG	21	complex_longer		1	0	0	BE-only
barcode04	legacy_first_near19	qeff20	ACGTGCGTACACACACGCA	GGG	19	complex_equal		3	0	0	BE-only
barcode04	legacy_first_near19	qeff20	ACGTGCGTGCACACACGCA	GGG	19	complex_equal		3	0	0	BE-only
barcode04	legacy_first_near19	qeff20	ACGTGGGCGCACACACGCA	GGG	19	complex_equal		3	0	0	BE-only
barcode04	legacy_first_near19	qeff20	ACGTGTGCACACACACACACGCA	GGG	23	complex_longer		3	0	0	BE-only
barcode04	legacy_first_near19	qeff20	ACGTGTGCACACACACACGCA	GGG	21	complex_longer		1	0	0	BE-only
barcode04	legacy_first_near19	qeff20	ACGTGTGCACACACACGCA	GGG	19	complex_equal		119	0	0	BE-only
barcode04	legacy_first_near19	qeff20	ACGTGTGCACGCACACGCA	GGG	19	complex_equal		1	0	0	BE-only
barcode04	legacy_first_near19	qeff20	ACGTGTGCGCACACACACGCA	GGG	21	complex_longer		1	0	0	BE-only
barcode04	legacy_first_near19	qeff20	ACGTGTGCGCACACACGCA	GGG	19	complex_equal		26	0	0	BE-only
barcode04	legacy_first_near19	qeff20	ACGTGTGTACACACACGCA	GGG	19	complex_equal		4	0	0	BE-only
barcode04	legacy_first_near19	qeff20	ACGTGTGTGCACACACGCA	GGG	19	complex_equal		1	0	0	BE-only
barcode04	legacy_first_near19	qeff20	ACTATTATTACCACCACCGCA	GGG	21	complex_longer		1	0	0	BE-only
barcode04	legacy_first_near19	qeff20	ACTCACACACACACACACACGCA	GGG	23	complex_longer		1	0	0	BE-only
barcode04	legacy_first_near19	qeff20	ACTCACACACACACACGCA	GGG	19	complex_equal		8	0	0	BE-only
barcode04	legacy_first_near19	qeff20	ACTCACACACACACGCA	GGG	17	complex_shorter		4	0	0	BE-only
barcode04	legacy_first_near19	qeff20	ACTCACACACACGCA	GGG	15	complex_shorter		2	0	0	BE-only
barcode04	legacy_first_near19	qeff20	ACTTATCCACCCACCCGCA	GGG	19	complex_equal		2	0	0	BE-only
barcode04	legacy_first_near19	qeff20	AGAACACACACACACACACACGCA	GGG	24	complex_longer		1	0	0	BE-only
barcode04	legacy_first_near19	qeff20	AGAACACACACACACACACGCA	GGG	22	complex_longer		1	0	0	BE-only
barcode04	legacy_first_near19	qeff20	AGACACACACACACACACACACACGCA	GGG	27	complex_longer		1	0	0	BE-only
barcode04	legacy_first_near19	qeff20	AGACACACACACACACACACACGCA	GGG	25	complex_longer		1	0	0	BE-only
barcode04	legacy_first_near19	qeff20	AGACACACACACACACACACGCA	GGG	23	complex_longer		12	0	0	BE-only
barcode04	legacy_first_near19	qeff20	AGACACACACACACACACGCA	GGG	21	complex_longer		125	0	0	BE-only
barcode04	legacy_first_near19	qeff20	AGACACACACACACACGCA	GGG	19	complex_equal		93	0	0	BE-only
barcode04	legacy_first_near19	qeff20	AGACACACACACACACGCC	GGG	19	complex_equal		1	0	0	BE-only
barcode04	legacy_first_near19	qeff20	AGACACACACACACGCA	GGG	17	complex_shorter		6	0	0	BE-only
barcode04	legacy_first_near19	qeff20	AGACACACACACGCA	GGG	15	complex_shorter		1	0	0	BE-only
barcode04	legacy_first_near19	qeff20	AGACGCATACGAGATTACCAACGTGTATCAAGCGCCGAGGGCCTATTTCCCATGATTCCTTCATATTTGCATATACGATACAAGGCTGTTAGAGAGATAATTGGAATTAATTTGACTGTAAACACAAAGATATTAGTACAAAATACGTGACGTAGAAAAGAATAATTTCTTGGGTAGTTTGCAGTTTTAAAATTATGTTTTAAAATGGACTATCATATGCTTACCGTAACTTGAAAGTATTTCGATTTCTTGGCTTTATATATCTTGTGGAAAGGACGAAACACCGGACACACACACACACACGCA	GGG	306	complex_longer		1	0	0	BE-only
barcode04	legacy_first_near19	qeff20	AGAGCACACACACACACACGCA	GGG	22	complex_longer		6	0	0	BE-only
barcode04	legacy_first_near19	qeff20	AGAGCACACACACACACGCA	GGG	20	complex_longer		1	0	0	BE-only
barcode04	legacy_first_near19	qeff20	AGATACACACACACACACGCA	GGG	21	complex_longer		1	0	0	BE-only
barcode04	legacy_first_near19	qeff20	AGATACACACACACACGCA	GGG	19	complex_equal		5	0	0	BE-only
barcode04	legacy_first_near19	qeff20	AGATACACACACACGCA	GGG	17	complex_shorter		1	0	0	BE-only
barcode04	legacy_first_near19	qeff20	AGATACACACACGCA	GGG	15	complex_shorter		1	0	0	BE-only
barcode04	legacy_first_near19	qeff20	AGATATACACACACACGCA	GGG	19	complex_equal		2	0	0	BE-only
barcode04	legacy_first_near19	qeff20	AGATATACACACACGCA	GGG	17	complex_shorter		3	0	0	BE-only
barcode04	legacy_first_near19	qeff20	AGCACACACACACACACACA	GGG	20	complex_longer		1	0	0	BE-only
barcode04	legacy_first_near19	qeff20	AGCACACACACACACACACACA	GGG	22	complex_longer		1	0	0	BE-only
barcode04	legacy_first_near19	qeff20	AGCACACACACACACACACACACGCA	GGG	26	complex_longer		2	0	0	BE-only
barcode04	legacy_first_near19	qeff20	AGCACACACACACACACACACGCA	GGG	24	complex_longer		8	0	0	BE-only
barcode04	legacy_first_near19	qeff20	AGCACACACACACACACACGCA	GGG	22	complex_longer		61	0	0	BE-only
barcode04	legacy_first_near19	qeff20	AGCACACACACACACACGC	AGG	19	complex_equal		1	0	0	BE-only
barcode04	legacy_first_near19	qeff20	AGCACACACACACACACGCA	GGG	20	complex_longer		396	0	0	BE-only
barcode04	legacy_first_near19	qeff20	AGCACACACACACACGCA	GGG	18	complex_shorter		66	0	0	BE-only
barcode04	legacy_first_near19	qeff20	AGCACACACACACGCA	GGG	16	complex_shorter		9	0	0	BE-only
barcode04	legacy_first_near19	qeff20	AGCACACACACGCA	GGG	14	complex_shorter		1	0	0	BE-only
barcode04	legacy_first_near19	qeff20	AGCATACACACACACGCA	GGG	18	complex_shorter		1	0	0	BE-only
barcode04	legacy_first_near19	qeff20	AGCCACACACACACACGCA	GGG	19	complex_equal		2	0	0	BE-only
barcode04	legacy_first_near19	qeff20	AGCGACACACACACACACGCA	GGG	21	complex_longer		1	0	0	BE-only
barcode04	legacy_first_near19	qeff20	AGCGATCGCAGATCCTTCGCGGCCGCGGGCCCGAATTAAAAAAATTCTAGTTGGTTTAACGCGTAACTAGATAGAACCGCGTAATTAATACACACACACACACACGCA	GGG	108	complex_longer		1	0	0	BE-only
barcode04	legacy_first_near19	qeff20	AGCGCACACACACACACACGCA	GGG	22	complex_longer		1	0	0	BE-only
barcode04	legacy_first_near19	qeff20	AGCGCACACACACACACGCA	GGG	20	complex_longer		4	0	0	BE-only
barcode04	legacy_first_near19	qeff20	AGCGCGCGCCCACACACACACACGCA	GGG	26	complex_longer		1	0	0	BE-only
barcode04	legacy_first_near19	qeff20	AGCTCCACCCGCCGAGGGCCTATTTCCCATGATTCCTTCATATTTGCATATACGATACAAGGCTGTTAGAGAGATAATTGGAATTAATTTGACTGTAAACACAAAGATATTAGTACAAAATACGTGACGTAGAAAGTAATAATTTCTTGGGTAGTTTGCAGTTTTAAAATTATGTTTTAAAATGGACTATCATATGCTTACCGTAACTTGAAAGTATTTCGATTTCTTGGCTTTATATATCTTGTGGAAAGGACGAAACACCGGACACACACACACACACGCA	GGG	283	complex_longer		1	0	0	BE-only
barcode04	legacy_first_near19	qeff20	AGGAATTCCGAACAGCACCTCAAGCAGAAGACGGCATACGAGATGAATGACATGTCGCGACTGCCGAGGGCCTATTTCCCATGATTCCTTCATATTTGCATATACGATACAAGGCTGTTAGAGAGATAATTGGAATTAATTTGACTGTAAACACAAAGATATTAGTACAAAATACGTGACGTAGAAAGTAATAATTTCTTGGGTAGTTTGCAGTTTTAAAATTATGTTTTAAAATGGACTATCATATGCTTACCGTAACTTGAAAGTATTTCGATTTCTTGGCTTTATATATCTTGTGGAAAGGACGAAACACCGGACACACACACACACACGCA	GGG	335	complex_longer		1	0	0	BE-only
barcode04	legacy_first_near19	qeff20	AGGACACACACACACACACGCA	GGG	22	complex_longer		3	0	0	BE-only
barcode04	legacy_first_near19	qeff20	AGGACACACACACACACGCA	GGG	20	complex_longer		2	0	0	BE-only
barcode04	legacy_first_near19	qeff20	AGGCACACACACACACACGCA	GGG	21	complex_longer		1	0	0	BE-only
barcode04	legacy_first_near19	qeff20	AGGCACACACACACACGCA	GGG	19	complex_equal		3	0	0	BE-only
barcode04	legacy_first_near19	qeff20	AGTACACACACACACACACACGCA	GGG	24	complex_longer		4	0	0	BE-only
barcode04	legacy_first_near19	qeff20	AGTACACACACACACACACGCA	GGG	22	complex_longer		5	0	0	BE-only
barcode04	legacy_first_near19	qeff20	AGTACACACACACACACGCA	GGG	20	complex_longer		1	0	0	BE-only
barcode04	legacy_first_near19	qeff20	AGTAGTCGCCGAGGGCCTATTTCCCATGATTCCTTCATATTTGCATATACGATACAAGGCTGTTAGAGAGATAATTGGAATTAATTTGACTGTAAACACAAAGATATTAGTACAAAATACGTGACGTAGAAAGTAATAATTTCTTGGGTAGTTTGCAGTTTTAAAATTATGTTTTAAAATGGACTATCATATGCTTACCGTAACTTGAAAGTATTTCGATTTCTTGGCTTTATATATCTTGTGGAAAGGACGAAACACCGGACACACACACACACACGCA	GGG	280	complex_longer		1	0	0	BE-only
barcode04	legacy_first_near19	qeff20	ATAAAATGCAACAAGCACCTAGCAGAAGACGGCATACGAGATAGCTGTGCTGCGTTAACTGCCGAGGGCCTATTTCCCATGATTCCTTCATATTTGCATATACGATACAAGGCTGTTAGAGAGATAATTGGAATTAATTTGACTGTAAACACAAAGATATTAGTACAAAATACGTGACGTAGAAAGTAATAATTTCTTGGGTAGTTTGCAGTTTTAAAATTATGTTTTAAAATGGACTATCATATGCTTACCGTAACTTGAAAGTATTTCGATTTCTTGGCTTTATATATCTTGTGGAAAGGACGAAACACCGGACACACACACACACACGCA	GGG	333	complex_longer		1	0	0	BE-only
barcode04	legacy_first_near19	qeff20	ATAAAATGCAACAGCACCTCAAGCAGAAGACGGCATACGAGATCATCGGAACGGTGCAGTGGCCGAGGGCCTATTTCCCATGATTCCTTCATATTTGCATATACGATACAAGGCTGTTAGAGAGATAATTGGAATTAATTTGACTGTAAACACAAAGATATTAGTACAAAATACGTGACGTAGAAAGTAATAATTTCTTGGGTAGTTTGCAGTTTTAAAATTATGTTTTAAAATGGACTATCATATGCTTACCGTAACTTGAAAGTATTTCGATTTCTTGGCTTTATATATCTTGTGGAAAGGACGAAACACCGGACACACACACACACACGCA	GGG	334	complex_longer		1	0	0	BE-only
barcode04	legacy_first_near19	qeff20	ATAAAATGCAACAGCACCTCAAGCAGAAGACGGCATACGAGATTGTTACCCCGTACCGTGCGCCGAGGGCCTATTTCCCATGATTCCTTCATATTTGCATATACGATACAAGGCTGTTAGAGAGATAATTGGAATTAATTTGACTGTAAACACAAAGATATTAGTACAAAATACGTGACGTAGAAAGTAATAATTTCTTGGGTAGTTTGCAGTTTTAAAATTATGTTTTAAAATGGACTATCATATGCTTACCGTAACTTGAAAGTATTTCGATTTCTTGGCTTTATATATCTTGTGGAAAGGACGAAACACCGGACACACACACACACACGCA	GGG	334	complex_longer		1	0	0	BE-only
barcode04	legacy_first_near19	qeff20	ATAAATCCGAACAGCACCTCAAAGCAGAAGACGGCATACGAGATCACCGTTCTGGTGCGGGAGCCGAGGGCCTATTTCCCATGATTCCTTCATATTTGCATATACGATACAAGGCTGTTAGAGAGATAATTGGAATTAATTTGACTGTAAACACAAAGATATTAGTACAAAATACGTGACGTAGAAAGTAATAATTTCTTGGGTAGTTTGCAGTTTTAAAATTATGTTTTAAAATGGACTATCATATGCTTACCGTAACTTGAAAGTATTTCGATTTCTTGGCTTTATATATCTTGTGGAAAGGACGAAACACCGGACACACACACACACACGCA	GGG	335	complex_longer		1	0	0	BE-only
barcode04	legacy_first_near19	qeff20	ATAAATCCGAACAGCACCTCAAGCAGAAGACGGCATACGAGATCTCTGGTTCGGTGTAGTCGCCGAGGGCCTATTTCCCATGATTCCTTCATATTTGCATATACGATACAAGGCTGTTAGAGAGATAATTGGAATTAATTTGACTGTAAACACAAAGATATTAGTACAAAATACGTGACGTAGAAAGTAATAATTTCTTGGGTAGTTTGCAGTTTTAAAATTATGTTTTAAAATGGACTATCATATGCTTACCGTAACTTGAAAGTATTTCGATTTCTTGGCTTTATATATCTTGTGGAAAGGACGAAACACCGGACACACACACACACACGCA	GGG	334	complex_longer		1	0	0	BE-only
barcode04	legacy_first_near19	qeff20	ATAAGAATCCGAACAGCACCTCAAGCAGAAGACGGACGACCGAGATTAATGTGGCGTGGCATCTGCCGAGGGCCTATTTCCCATGATTCCTTCATATTTGCATATACGATACAAGGCTGTTAGAGAGATAATTGGAATTAATTTGACTGTAAACACAAAGATATTAGTACAAAATACGTGACGTAGAAAGTAATAATTTCTTGGGTAGTTTGTAGTTTTAAAATTATGTTTTAAAATGGACTATCATATGCTTACCGTAACTTGAAAGTATTTCGATTTCTTGGCTTTATATATCTTGTGGAAAGGACGAAACACCGGACACACACACACACACGCA	GGG	337	complex_longer		1	0	0	BE-only
barcode04	legacy_first_near19	qeff20	ATAATCAGTATTGGTGTTCTAGCCTAGCTGCCGAGGGCCTATTTCCCATGATTCCTTCATATTTGCATATACGATACAAGGCTGTTAGAGAGATAATTGGAATTAATTTGACTGTAAACACAAAGATATTAGTACAAAATACGTGACGTAGAAAGTAATAATTTCTTGGGGTAGTTTGCAGTTTTAAAATTATGTTTTAAAATGGACTATCATATGCTTACCGTAACTTGAAAGTATTTCGATTTCTTGGCTTTATATATCTTGTGGAAAGGACTAATACACGGACACACACACACACACGCA	GGG	303	complex_longer		1	0	0	BE-only
barcode04	legacy_first_near19	qeff20	ATACAACACACACACGCA	GGG	18	complex_shorter		1	0	0	BE-only
barcode04	legacy_first_near19	qeff20	ATACACACACACACACA	GGG	17	complex_shorter		1	0	0	BE-only
barcode04	legacy_first_near19	qeff20	ATACACACACACACACACA	GGG	19	complex_equal		1	0	0	BE-only
barcode04	legacy_first_near19	qeff20	ATACACACACACACACACACA	GGG	21	complex_longer		1	0	0	BE-only
barcode04	legacy_first_near19	qeff20	ATACACACACACACACACACGCA	GGG	23	canonical_extension	10.0	3	1	1	BE-only
barcode04	legacy_first_near19	qeff20	ATACACACACACACACACGCA	GGG	21	canonical_extension	9.0	55	1	1	BE-only
barcode04	legacy_first_near19	qeff20	ATACACACACACACACGCA	GGG	19	canonical_reference	8.0	556	1	1	BE-only
barcode04	legacy_first_near19	qeff20	ATACACACACACACACGCGCA	GGG	21	complex_longer		1	0	0	BE-only
barcode04	legacy_first_near19	qeff20	ATACACACACACACGCA	GGG	17	canonical_contraction	7.0	53	0	1	BE-only
barcode04	legacy_first_near19	qeff20	ATACACACACACACGCGCA	GGG	19	complex_equal		1	0	0	BE-only
barcode04	legacy_first_near19	qeff20	ATACACACACACATGCA	GGG	17	canonical_contraction	7.0	1	0	1	BE-only
barcode04	legacy_first_near19	qeff20	ATACACACACACGCA	GGG	15	canonical_contraction	6.0	6	0	1	BE-only
barcode04	legacy_first_near19	qeff20	ATACACATACACACACGCA	GGG	19	canonical_reference	8.0	1	1	1	BE-only
barcode04	legacy_first_near19	qeff20	ATACAGCACACACACACACGCA	GGG	22	complex_longer		1	0	0	BE-only
barcode04	legacy_first_near19	qeff20	ATACAGCACACACACACGCA	GGG	20	complex_longer		1	0	0	BE-only
barcode04	legacy_first_near19	qeff20	ATACATACACACACACACACGCA	GGG	23	canonical_extension	10.0	2	1	1	BE-only
barcode04	legacy_first_near19	qeff20	ATACATACACACACACGCA	GGG	19	canonical_reference	8.0	2	1	1	BE-only
barcode04	legacy_first_near19	qeff20	ATACATACCGCA	GGG	12	complex_shorter		1	0	0	BE-only
barcode04	legacy_first_near19	qeff20	ATACTCACACACACACGCA	GGG	19	complex_equal		1	0	0	BE-only
barcode04	legacy_first_near19	qeff20	ATAGAAGAATCCGAACAGCACCTCAAGCAGAAGACGGCATACGAGATGGCCGCATCGTACTAGTGGCCGAGGGCCTATTTCCCATGATTCCTTCATATTTGCATATACGATACAAGGCTGTTAGAGAGATAATTGGAATTAATTTGACTGTAAACACAAAGATATTAGTACAAAATACGTGACGTAGAAAGTAATAATTTCTTGGGTAGTTTGCAGTTTTAAAATTATGTTTTAAAATGGACTATCATATGCTTACCGTAACTTGAAAGTATTTCGATTTCTTGGCTTTATATATCTTGTGGAAAGGACGAAACACCGGACACACACACACACACGCA	GGG	338	complex_longer		1	0	0	BE-only
barcode04	legacy_first_near19	qeff20	ATAGAATCCCGAACAGCACCTCAAGCAGAAGACGGCATACGAGATGATCGTGTTGTCCTAGGCGCCGAGGGCCTATTTCCCATGATTCCTTCATATTTGCATATACGATACAAGGCTGTTAGAGAGATAATTGGAATTAATTTGACTGAGGAGAACGCAAAGATATTAGTACAAAATACGTGACGTAGAAAGTAATAATTTCTTGGGTAGTTTGCAGTTTTAAAATTATGTTTTAAAATGGACTATCATATGCTTACCGTAACTTGAAAGTATTTCGATTTCTTGGCTTTATATATCTTGTGGAAAGGACGAAACACCGGACACACACACACACACGCA	GGG	339	complex_longer		1	0	0	BE-only
barcode04	legacy_first_near19	qeff20	ATAGAATCCGAACAGCACCTCAACAGAAGACGGCATACGAGATCGATGGACCATTCTGGCCGCCGAGGGCCTATTTCCCATGATTCCTTCATATTTGCATATACGATACAAGGCTGTTAGAGAGATAATTGGAATTAATTTGACTGTAAACACAAAGATATTAGTACAAAATACGTGACGTAGAAAGTAATAATTTCTTGGGTAGTTTGCAGTTTTAAAATTATGTTTTAAAATGGACTATCATATGCTTACCGTAACTTGAAAGTATTTCGATTTCTTGGCTTTATATATCTTGTGGAAAGGACGAAACACCGGACACACACACACACACGCA	GGG	334	complex_longer		1	0	0	BE-only
barcode04	legacy_first_near19	qeff20	ATAGAATCCGAACAGCACCTCAAGCAGAAGACGGCATACGAGATCCCCGAGTCAGTCTATACGCCGAGGGCCTATTTCCCATGATTCCTTCATATTTGCATATACGATACAAGGCTGTTAGAGAGATAATTGGAATTAATTTGACTGTAAACACAAAGATATTAGTACAAAATACGTGACGTAGAAAGTAATAATTTCTTGGGTAGTTTGCAGTTTTAAAATTATGTTTTAAAATGGACTATCATATGCTTACCGTAACTTGAAAGTATTTCGATTTCTTGGCTTTATATATCTTGTGGAAAGGACGAAACACCGGACACACACACACACACGCA	GGG	335	complex_longer		1	0	0	BE-only
barcode04	legacy_first_near19	qeff20	ATAGAATCCGAACAGCACCTCAAGCAGAAGACGGCATACGAGATGATTGTGACGCTCCGGATGCCGAGGGCCTATTTCCCATGATTCCTTCATATTTGCATATACGATACAAGGCTGTTAGAGAGATAATTGGAATTAATTTGACTGTAAACACAAAGATATTAGTACAAAATACGTGACGTAGAAAGTAATAATTTCTTGGGTAGTTTGCAGTTTTAAAATTATGTTTTAAAATGGACTATCATATGCTTACCGTAACTTGAAAGTATTTCGATTTCTTGGCTTTATATATCTTGTGGAAAGGACGAAACACCGGACACACACACACACACGCA	GGG	335	complex_longer		1	0	0	BE-only
barcode04	legacy_first_near19	qeff20	ATAGAATCCGAACAGCACCTCAAGCAGAAGACGGCATACGAGATGGACAGAACGTGCTACTTGCCGAGGGCCTATTTCCCATGATTCCTTCATATTTGCATATACGATACAAGGCTGTTAGAGAGATAATTGGAATTAATTTGACTGTAAACACAAAGATATTAGTACAAAATACGTGACGTAGAAAGTAATAATTTCTTGGGTAGTTTGCAGTTTTAAAATTATGTTTTAAAATGGACTATCATATGCTTACCGTAACTTGAAAGTATTTCGATTTCTTGGCTTTATATATCTTGTGGAAAGGACGAAACACCGGACACACACACACACACGCA	GGG	335	complex_longer		1	0	0	BE-only
barcode04	legacy_first_near19	qeff20	ATAGAATCCGAACAGCACCTCAAGCAGAAGACGGCATACGAGATGGGTATCTTGCGTTGTTCGCCGAGGGCCTATTTCCCATGATTCCTTCATATTTGCATATACGATACAAGGCTGTTAGAGAGATAATTGGAATTAATTTGACTGTAAACACAAAGATATTAGTACAAAATACGTGACGTAGAAAGTAATAATTTCTTGGGTAGTTTGCAGTTTTAAAATTATGTTTTAAAATGGACTATCATATGCTTACCGTAACTTGAAAGTATTTCGATTTCTTGGCTTTATATATCTTGTGGAAAGGACGAAACACCGGACACACACACACACACGCA	GGG	335	complex_longer		1	0	0	BE-only
barcode04	legacy_first_near19	qeff20	ATAGAATCCGAACAGCACCTCAAGCAGAAGACGGCATACGAGATGTTTGAACTGCGGCATACGCCGAGGGCCTATTTCCCATGATTCCTTCATATTTGCATATACGATACAAGGCTGTTAGAGAGATAATTGGAATTAATTTGACTGTAAACACAAAGATATTAGTACAAAATACGTGACGTAGAAAGTAATAATTTCTTGGGTAGTTTGCAGTTTTAAAATTATGTTTTAAAATGGACTATCATATGCTTACCGTAACTTGAAAGTATTTCGATTTCTTGGCTTTATATATCTTGTGGAAAGGACGAAACACCGGACACACACACACACACGCA	GGG	335	complex_longer		1	0	0	BE-only
barcode04	legacy_first_near19	qeff20	ATAGAATCCGAACAGCACCTCAAGCAGAAGACGGCATACGAGATTAATGAGACGAAGCGGTGGCCGAGGGCCTATTTCCCATGATTCCTTCATATTTGCATATACGATACAAGGCTGTTAGAGAGATAATTGGAATTAATTTGACTGTAAACACAAAGATATTAGTACAAAATACGTGACGTAGAAAGTAATAATTTCTTGGGTAGTTTGCAGTTTTAAAATTATGTTTTAAAATGGACTATCATATGCTTACCGTAACTTGAAAGTATTTCGATTTCTTGGCTTTATATATCTTGTGGAAAGGACGAAACACCGGACACACACACACACACGCA	GGG	335	complex_longer		1	0	0	BE-only
barcode04	legacy_first_near19	qeff20	ATAGAATCCGAACAGCACCTCAAGCAGAAGACGGCATACGAGATTCGCGAGCTGCAATGTTCGCCGAGGGCCTATTTCCCATGATTCCTTCATATTTGCATATACGATACAAGGCTGTTAGAGAGATAATTGGAATTAATTTGACTGTAAACACAAAGATATTAGTACAAAAATACGTGACGTAGAAAGTAATAATTTCTTGGGTAGTTTGCAGTTTTAAAATTATGTTTTAAAATGGACTATCATATGCTTACCGTAACTTGAAAGTATTTCGATTTCTTGGCTTTATATATCTTGTGGAAAGGACGAAACACCGGACACACACACACACACACGCA	GGG	338	complex_longer		1	0	0	BE-only
barcode04	legacy_first_near19	qeff20	ATAGAATCCGAACAGCACCTCAAGCAGAAGACGGCATACGAGATTCTCGCAACGGACCGCCCGCCGAGGGCCTATTTCCCATGATTCCTTCATATTTGCATATACGATACAAGGCTGTTAGAGAGATAATTGGAATTAATTTGACTGTAAACACAAAGATATTAGTACAAAATACGTGACGTAGAAAGTAATAATTTCTTGGGTAGTTTGCAGTTTTAAAATTATGTTTTAAAATGGACTATCATATGCTTACCGTAACTTGAAAGTATTTCGATTTCTTGGCTTTATATATCTTGTGGAAAGGACGAAACACCGGACACACACACACACACGCA	GGG	335	complex_longer		1	0	0	BE-only
barcode04	legacy_first_near19	qeff20	ATAGAATCCGAACAGCACCTCAAGCAGAAGACGGCATACGAGATTGTTGTGATGGCCCAAAGGCCGAGGGCCTATTTCCCATGATTCCTTCATATTTGCATATACGATACAAGGCTGTTAGAGAGATAATTGGAATTAATTTGACTGTAAACACAAAGATATTAGTACAAAATACGTGACGTAGAAAGTAATAATTTCTTGGGTAGTTTGCAGTTTTAAAATTATGTTTTAAAATGGACTATCATATGCTTACCGTAACTTGAAAGTATTTCGATTTCTTGGCTTTATATATCTTGTGGAAAGGACGAAACACCGGACACACACACACACACGCA	GGG	335	complex_longer		1	0	0	BE-only
barcode04	legacy_first_near19	qeff20	ATAGAATCCGAACAGCACCTCAAGCAGAAGACGGCATACGAGATTTACAAGGCGCTCTACGCGCCGAGGGCCTATTTCCCATGATTCCTTCATATTTGCATATACGATACAAGGCTGTTAGAGAGATAATTGGAATTAATTTGACTGTAAACACAAAGATATTAGTACAAAATACGTGACGTAGAAAGTAATAATTTCTTGGGTAGTTTGCAGTTTTAAAATTATGTTTTAAAATGGACTATCATATGCTTACCGTAACTTGAAAGTATTTCGATTTCTTGGCTTTATATATCTTGTGGAAAGGACGAAACACCGGACACACACACACACACGCA	GGG	335	complex_longer		1	0	0	BE-only
barcode04	legacy_first_near19	qeff20	ATAGAATCCGAACAGCACCTCAAGCAGAAGACGGCATACGAGATTTACAGACCACGACACACGCCGAGGGCCTATTTCCCATGATTCCTTCATATTTGCATATACGATACAAGGCTGTTAGAGAGATAATTGGAATTAATTTGACTGTAAACACAAAGATATTAGTACAAAATACGTGACGTAGAAAGTAATAATTTCTTGGGTAGTTTGCAGTTTTAAAATTATGTTTTAAAATGGACTATCATATGCTTACCGTAACTTGAAAGTATTTCGATTTCTTGGCTTTATATATCTTGTGGAAAGGACGAAACACCGGACACACACACACACACGCA	GGG	335	complex_longer		1	0	0	BE-only
barcode04	legacy_first_near19	qeff20	ATAGAATCCGAACAGCACCTCGAGGGCCTATTTCCCATGATTCCTTCATATTTGCATATACGATACAAGGCTGTTAGAGAGATAATTGGAATTAATTTGACTGTAAACACAAAGATATTAGTACAAAATACGTGACGTAGAAAGTAATAATTTCTTGGGTAGTTTGCAGTTTTAAAATTATGTTTTAAAATGGACTATCATATGCTTACCGTAACTTGAAAGTATTTCGATTTCTTGGCTTTATATATCTTGTGGAAAGGACGAAACACCGGACACACACACACACACGCA	GGG	291	complex_longer		1	0	0	BE-only
barcode04	legacy_first_near19	qeff20	ATAGAATGCAACAGCACCTCAAGCAGAAGACGGCATACGAGATGCATGTGTCGGTTTAGTAGCCGAGGGCCTATTTCCCATGATTCCTTCATATTTGCATATACGATACAAGGCTGTTAGAGAGATAATTGGAATTAATTTGACTGTAAACACAAAGATATTAGTACAAAATACGTGACGTAGAAAGTAATAATTTCTTGGGTAGTTTGCAGTTTTAAAATTATGTTTTAAAATGGACTATCATATGCTTACCGTAACTTGAAAGTATTTCGATTTCTTGGCTTTATATATCTTGTGGAAAGGACGAAACACCGGACACACACACACACACGCA	GGG	334	complex_longer		1	0	0	BE-only
barcode04	legacy_first_near19	qeff20	ATAGACACACACACACACACGCA	GGG	23	complex_longer		2	0	0	BE-only
barcode04	legacy_first_near19	qeff20	ATAGACACACACACACGCA	GGG	19	complex_equal		1	0	0	BE-only
barcode04	legacy_first_near19	qeff20	ATAGACACACACACGCA	GGG	17	complex_shorter		1	0	0	BE-only
barcode04	legacy_first_near19	qeff20	ATAGACCCGAACAGCACCTAGACGGCATACGAGATCACCAGCCCGCGTTGGGCGCCGAGGGCCTATTTCCCATGATTCCTTCATATTTGCATATACGATACAAGGCTGTTAGAGAGATAATTGGAATTAATTTGACTGTAAACACAAAGATATTAGTACAAAATACGTGACGTAGAAAGTAATAATTTCTTGGGTAGTTTGCAGTTTTAAAATTATGTTTTAAAATGGACTATCATATGCTTACCGTAACTTGAAAGTATTTCGATTTCTTGGCTTTATATATCTTGTGGAAAGGACGAAACACCGGACACACACACACACACGCA	GGG	326	complex_longer		1	0	0	BE-only
barcode04	legacy_first_near19	qeff20	ATAGAGAATCGAACAGCACCTCATACGAGATGACTGGTGCATAATGAACGCTATATTTCCCATGATTCCTTCATATTTGCATATACGATACAAGGCTGTTAGAGAGATAATTGGAATTAATTTGACTGTAAACACAAAGATATTAGTACAAAATACGTGACGTAGAAAGTAATAATTTCTTGGGTAGTTTGCAGTTTTAAAATTATGTTTTAAAATGGACTATCATATGCTTACCGTAACTTGAAAGTATTTCGATTTCTTGGCTTTATATATCTTGTGGAAAGGACGAAACACCGGACACACACACACACACGCA	GGG	316	complex_longer		1	0	0	BE-only
barcode04	legacy_first_near19	qeff20	ATAGATACACACACACGCA	GGG	19	complex_equal		1	0	0	BE-only
barcode04	legacy_first_near19	qeff20	ATAGATCCGAACAGCACCTAATGATACGGCGACCACCGAGATCTGTCGGAATATCGTAGAGCACGGCGACTACTGCACTTATATACGGTTCTCCCCCACCCTCGGGAAAAAGGCGGAGCCAGTACACGACATCACTTTCCCATGATTCCTTCATATTTGCATATACGATACAAGGCTGTTAGAGAGATAATTGGAATTAATTTGACTGTAAACACAAAGATATTAGTACAAAATACGTGACGTAGAAAGTAATAATTTCTTGGGTAGTTTGCAGTTTTAAAATTATGTTTTAAAATGGACTATCATATGCTTACCGTAACTTGAAAGTATTTCGATTTCTTGGCTTTATATATCTTGTGGAAAGGACGAAACACCGGACACACACACACACACGCA	GGG	396	complex_longer		1	0	0	BE-only
barcode04	legacy_first_near19	qeff20	ATAGATCCGAACAGCACCTAGACGGCATACGAGATGCGTGAGGTGGGCTGTCCGCCGAGGGCCTATTTCCCATGATTCCTTCATATTTGCATATACGATACAAGGCTGTTAGAGAGATAATTGGAATTAATTTGACTGTAAACACAAAGATATTAGTACAAAATACGTGACGTAGAAAGTAATAATTTCTTGGGTAGTTTGCAGTTTTAAAATTATGTTTTAAAATGGACTATCATATGCTTACCGTAACTTGAAAGTATTTCGATTTCTTGGCTTTATATATCTTGTGGAAAGGACGAAACACCGGACACACACACACACACGCA	GGG	326	complex_longer		1	0	0	BE-only
barcode04	legacy_first_near19	qeff20	ATATACACACACACACACA	GGG	19	complex_equal		1	0	0	BE-only
barcode04	legacy_first_near19	qeff20	ATATACACACACACACACACACGCA	GGG	25	canonical_extension	11.0	3	1	1	BE-only
barcode04	legacy_first_near19	qeff20	ATATACACACACACACACACGCA	GGG	23	canonical_extension	10.0	9	1	1	BE-only
barcode04	legacy_first_near19	qeff20	ATATACACACACACACACGCA	GGG	21	canonical_extension	9.0	13	1	1	BE-only
barcode04	legacy_first_near19	qeff20	ATATACACACACACACGCA	GGG	19	canonical_reference	8.0	100	1	1	BE-only
barcode04	legacy_first_near19	qeff20	ATATACACACACACACGCG	GGG	19	complex_equal		2	0	0	BE-only
barcode04	legacy_first_near19	qeff20	ATATACACACACACGCA	GGG	17	canonical_contraction	7.0	6	0	1	BE-only
barcode04	legacy_first_near19	qeff20	ATATACATACACACACACACGCA	GGG	23	canonical_extension	10.0	1	1	1	BE-only
barcode04	legacy_first_near19	qeff20	ATATACATACACACACACGCA	GGG	21	canonical_extension	9.0	1	1	1	BE-only
barcode04	legacy_first_near19	qeff20	ATATACATACACACACGCA	GGG	19	canonical_reference	8.0	81	1	1	BE-only
barcode04	legacy_first_near19	qeff20	ATATACATACACACGCA	GGG	17	canonical_contraction	7.0	2	0	1	BE-only
barcode04	legacy_first_near19	qeff20	ATATAGACACACACACGCA	GGG	19	complex_equal		1	0	0	BE-only
barcode04	legacy_first_near19	qeff20	ATATATACACACACACACA	GGG	19	complex_equal		1	0	0	BE-only
barcode04	legacy_first_near19	qeff20	ATATATACACACACACACACACACACA	GGG	27	complex_longer		1	0	0	BE-only
barcode04	legacy_first_near19	qeff20	ATATATACACACACACACACACGCA	GGG	25	canonical_extension	11.0	3	1	1	BE-only
barcode04	legacy_first_near19	qeff20	ATATATACACACACACACACGCA	GGG	23	canonical_extension	10.0	16	1	1	BE-only
barcode04	legacy_first_near19	qeff20	ATATATACACACACACACGCA	GGG	21	canonical_extension	9.0	10	1	1	BE-only
barcode04	legacy_first_near19	qeff20	ATATATACACACACACGC	AGG	18	complex_shorter		1	0	0	BE-only
barcode04	legacy_first_near19	qeff20	ATATATACACACACACGCA	GGG	19	canonical_reference	8.0	196	1	1	BE-only
barcode04	legacy_first_near19	qeff20	ATATATACACACACACGCAGA	GGG	21	complex_longer		1	0	0	BE-only
barcode04	legacy_first_near19	qeff20	ATATATACACACACACGCGC	GGG	20	complex_longer		1	0	0	BE-only
barcode04	legacy_first_near19	qeff20	ATATATACACACACGCA	GGG	17	canonical_contraction	7.0	15	0	1	BE-only
barcode04	legacy_first_near19	qeff20	ATATATACATACACACGCA	GGG	19	canonical_reference	8.0	1	1	1	BE-only
barcode04	legacy_first_near19	qeff20	ATATATATACACACACACACGCA	GGG	23	canonical_extension	10.0	1	1	1	BE-only
barcode04	legacy_first_near19	qeff20	ATATATATACACACACGCA	GGG	19	canonical_reference	8.0	1	1	1	BE-only
barcode04	legacy_first_near19	qeff20	ATATATATACACACGCA	GGG	17	canonical_contraction	7.0	16	0	1	BE-only
barcode04	legacy_first_near19	qeff20	ATATATATACACATACGCA	GGG	19	canonical_reference	8.0	2	1	1	BE-only
barcode04	legacy_first_near19	qeff20	ATATCGCA	GGG	8	complex_shorter		1	0	0	BE-only
barcode04	legacy_first_near19	qeff20	ATCAAGAATCCGAACAGCACCTAGACGGCATACGAGATCGGCATCTCGGATTGCCCAGCCGAGGGCCTATTTCCCATGATTCCTTCATATTTGCATATACGATACAAGGCTGTTAGAGAGATAATTGGAATTAATTTGACTGTAAACACAAAGATATTAGTACAAAATACGTGACGTAGAAAGTAATAATTTCTTGGGTAGTTTGCAGTTTTAAAATTATGTTTTAAAATGGACTATCATATGCTTACCGTAACTTGAAAGTATTTCGATTTCTTGGCTTTATATATCTTGTGGAAAGGACGAAACACCGGACACACACACACACACGCA	GGG	330	complex_longer		1	0	0	BE-only
barcode04	legacy_first_near19	qeff20	ATCAAGAATCCGAACAGCACCTAGACGGCATACGAGATGCATACCTTGGTAAAAGCCGAGGGCCTATTTCCCATGATTCCTTCATATTTGCATATACGATACAAGGCTGTTCGAGATAATTGGAATTAATTTGACTGTAAACACAAAGATATTAGTACAAAATACGTGACGTAGAAAGTAATAATTTCTTGGGTAGTTTGCAGTTTTAAAATTATGTTTTAAAATGGACTATCATATGCTTACCGTAACTTGAAAGTATTTCGATTTCTTGGCTTTATATATCTTGTGGAAAGGACGAAACACCGGACACACACACACACGCA	GGG	323	complex_longer		1	0	0	BE-only
barcode04	legacy_first_near19	qeff20	ATCAAGAATCCGAACAGCACCTCAAGCAGAAGACGGCATACGAGATGTATGGAGTAGACTACATGCCGAGGGCCTATTTCCCATGATTCCTTCATATTTGCATATACGATACAAGGCTGTTAGAGAGATAATTGGAATTAATTTGACTGTAAACACAAAGATATTAGTACAAAATACGTGACGTAGAAAGTAATAATTTCTTGGGTAGTTTGCAGTTTTAAAATTATGTTTTAAAATGGACTATCATATGCTTACCGTAACTTGAAAGTATTTCGATTTCTTGGCTTTATATATCTTGTGGAAAGGACGAAACACCGGACACACACACACACACGCA	GGG	337	complex_longer		1	0	0	BE-only
barcode04	legacy_first_near19	qeff20	ATCAATCCGAACAGCACCTAGAAGACGGCATACGAGATCTCTATGTCGCCGCATACGCCGAGGGCCTATTTCCCATGATTCCTTCATATTTGCATATACGATACAAGGCTGTTGAGATAATTGGAATTAATTTGACTGTAAACACAAAGATATTAGTACAAAATACGTGACGTAGAAAGTAATAATTTCTTGGGTAGTTTGCAGTTTTAAAATTATGTTTTAAAATGGACTATCATATGCTTACCGTAACTTGAAAGTATTTCGATTTCTTGGCTTTATATATCTTGTGGAAAGGACGAAACACCGGACACACACACACACGCA	GGG	324	complex_longer		1	0	0	BE-only
barcode04	legacy_first_near19	qeff20	ATCAATCCGAACAGCACCTCAGAAGACGGCATACGAGATGCTTGGACCGTTTTGTGTGCCGAGGGCCTATTTCCCATGATTCCTTCATATTTGCATATACGATACAAGGCTGTTAGAGAGATAATTGGAATTAATTTGACTGTAAACACAAAGATATTAGTACAAAATACGTGACGTAGAAAGTAATAATTTCTTGGGTAGTTTGCAGTTTTAAAATTATGTTTTAAAATGGACTATCATATGCTTACCGTAACTTGAAAGTATTTCGATTTCTTGGCTTTATATATCTTGTGGAAAGGACGAAACACCGGACACACACACACACACGCA	GGG	330	complex_longer		1	0	0	BE-only
barcode04	legacy_first_near19	qeff20	ATCAGAATCCGAACAGCACCTGAAGACGGCATACGAGATGTCTACCGCGTACTAAATGCCGAGGGCCTATTTCCCATGATTCCTTCATATTTGCATATACGATACAAGGCTGTTAGAGAGATAATTGGAATTAATTTGACTGTAAACACAAAGATATTAGTACAAAATACGTGACGTAGAAAGTAATAATTTCTTGGGTAGTTTGCAGTTTTAAAATTATGTTTTAAAATGGACTATCATATGCTTACCGTAACTTGAAAGTATTTCGATTTCTGGCTTTATATATCTTGTGGAAAGGACGAAACACCGGACACACACACACACACGCA	GGG	329	complex_longer		1	0	0	BE-only
barcode04	legacy_first_near19	qeff20	ATCGAATCCGAACAGCACCTCAAGCAGAAGACAGCGGTATACGAGATCGGCGGCGCGTTTCATCGGCCGAGGGCCTATTTCCCATGATTCCTTCATATTTGCATATACGATACAAGGCTGTTAGAGAGATAATTGGAATTAATTTGACTGTAAACACAAAGATATTAGTACAAAATACGTGACGTAGAAAGTAATAATTTCTTGGGTAGTTTGCAGTTTTAAAATTATGTTTTAAAATGGACTATCATATGCTTACCGTAACTTGAAAGTATTTCGATTTCTTGGCTTTATATATCTTGTGGAAAGGACGAAACACCGGACACACACACACACGCA	GGG	336	complex_longer		1	0	0	BE-only
barcode04	legacy_first_near19	qeff20	ATGAGAATCCGAACAGCACCTAACGGCATACGAGATGCGTGAACTGGAATGTGAGCCGAGGGCCTATTTCCCATGATTCCTTCATATTTGCATATACGATACAAGGCTGTTAGAGAGATAATTGGAATTAATTTGACTGTAAACACAAAGATATTAGTACAAAATACGTGACGTAGAAAGTAATAATTTCTTGGGTAGTTTGCAGTTTTAAAATTATGTTTTAAAATGGACTATCATATGCTTACCGTAACTTGAAAGTATTTCGATTTCTTGGCTTTATATATCTTGTGGAAAGGACGAAACACCGGACACACACACACACACGCA	GGG	327	complex_longer		1	0	0	BE-only
barcode04	legacy_first_near19	qeff20	ATGCACGCACACACACGCA	GGG	19	complex_equal		1	0	0	BE-only
barcode04	legacy_first_near19	qeff20	ATGCGCACACACACACACACGCA	GGG	23	complex_longer		1	0	0	BE-only
barcode04	legacy_first_near19	qeff20	ATGCGCACACACACACACGCA	GGG	21	complex_longer		1	0	0	BE-only
barcode04	legacy_first_near19	qeff20	ATGCGCGCACACACACGCA	GGG	19	complex_equal		3	0	0	BE-only
barcode04	legacy_first_near19	qeff20	ATGCGCGCGCACACACGCA	GGG	19	complex_equal		1	0	0	BE-only
barcode04	legacy_first_near19	qeff20	ATGCGTGCACACACACACGCA	GGG	21	complex_longer		1	0	0	BE-only
barcode04	legacy_first_near19	qeff20	ATGGAGATCCGAACAGCACCTCAAGCAGAAGACGGCATACGAGATATGTACGTCGGGATGATGGCCGAGGGCCTATTTCCCATGATTCCTTCATATTTGCATATACGATACAAGGCTGTTAGAGAGATAATTGGAATTAATTTGACTGTAAACACAAAGATATTAGTACAAAATACGTGACGTAGAAAGTAATAATTTCTTGGGTAGTTTGCAGTTTTAAAATTATGTTTTAAAATGGACTATCATATGCTTACCGTAACTTGAAAGTATTTCGATTTCTTGGCTTTATATATCTTGTGGAAAGGACGAAACACCGGACACACACACACACACGCA	GGG	336	complex_longer		1	0	0	BE-only
barcode04	legacy_first_near19	qeff20	ATGGGTGCACACACACGCA	GGG	19	complex_equal		2	0	0	BE-only
barcode04	legacy_first_near19	qeff20	ATGGGTGCGCATACACGCA	GGG	19	complex_equal		1	0	0	BE-only
barcode04	legacy_first_near19	qeff20	ATGTACGCGCACACACGCA	GGG	19	complex_equal		1	0	0	BE-only
barcode04	legacy_first_near19	qeff20	ATGTATACACACACACGCA	GGT	19	complex_equal		1	0	0	BE-only
barcode04	legacy_first_near19	qeff20	ATGTGCACACACACGCA	GGG	17	complex_shorter		1	0	0	BE-only
barcode04	legacy_first_near19	qeff20	ATGTGCGCACACACACACACGCA	GGG	23	complex_longer		1	0	0	BE-only
barcode04	legacy_first_near19	qeff20	ATGTGCGCACACACACACGCA	GGG	21	complex_longer		1	0	0	BE-only
barcode04	legacy_first_near19	qeff20	ATGTGCGCACACACACGCA	GGG	19	complex_equal		101	0	0	BE-only
barcode04	legacy_first_near19	qeff20	ATGTGCGCACACACGCA	GGG	17	complex_shorter		1	0	0	BE-only
barcode04	legacy_first_near19	qeff20	ATGTGCGCGCACACACACGCA	GGG	21	complex_longer		1	0	0	BE-only
barcode04	legacy_first_near19	qeff20	ATGTGCGCGCACACACGCA	GGG	19	complex_equal		8	0	0	BE-only
barcode04	legacy_first_near19	qeff20	ATGTGTGCACACACACACACACGCA	GGG	25	complex_longer		1	0	0	BE-only
barcode04	legacy_first_near19	qeff20	ATGTGTGCACACACACACGCA	GGG	21	complex_longer		1	0	0	BE-only
barcode04	legacy_first_near19	qeff20	ATGTGTGCACACACACGC	AGG	18	complex_shorter		1	0	0	BE-only
barcode04	legacy_first_near19	qeff20	ATGTGTGCACACACACGCA	GGG	19	complex_equal		10	0	0	BE-only
barcode04	legacy_first_near19	qeff20	ATGTGTGCACGCACACGCA	GGG	19	complex_equal		1	0	0	BE-only
barcode04	legacy_first_near19	qeff20	ATGTGTGCGCACACACACGCA	GGG	21	complex_longer		1	0	0	BE-only
barcode04	legacy_first_near19	qeff20	ATGTGTGCGCACACACGCA	GGG	19	complex_equal		16	0	0	BE-only
barcode04	legacy_first_near19	qeff20	ATGTGTGCGCGCACACGCA	GGG	19	complex_equal		1	0	0	BE-only
barcode04	legacy_first_near19	qeff20	ATGTGTGGGCACACACGCA	GGG	19	complex_equal		1	0	0	BE-only
barcode04	legacy_first_near19	qeff20	ATGTGTGTGCACACACCGCA	GGG	20	complex_longer		1	0	0	BE-only
barcode04	legacy_first_near19	qeff20	ATTCATTGCATCGCCGCAGGTGCCGAGGGCCTATTTCCCATGATTCCTTCATATTTGCATATACGATACAAGGCTGTTAGAGAGATAATTGGAATTAATTTGACTGTAAACACAAAGATATTAGTACAAAATACGTGACGTAGAAAGTAATAATTTCTTGGGTAGTTTGCAGTTTTAAAATTATGTTTTAAAATGGACTATCATATGCTTACCGTAACTTGAAAGTATTTCGATTTCTTGGCTTTATATATCTTGTGGAAAGGACGAAACACCGGACACACACACACACACGCA	GGG	294	complex_longer		1	0	0	BE-only
barcode04	legacy_first_near19	qeff20	CAAAAAACACACACACACACGCA	GGG	23	complex_longer		1	0	0	BE-only
barcode04	legacy_first_near19	qeff20	CAAAACACACACACACACACGCA	GGG	23	complex_longer		17	0	0	BE-only
barcode04	legacy_first_near19	qeff20	CAAAATACACACACACACACGCA	GGG	23	complex_longer		1	0	0	BE-only
barcode04	legacy_first_near19	qeff20	CAAACAACACACACACACACGCA	GGG	23	complex_longer		1	0	0	BE-only
barcode04	legacy_first_near19	qeff20	CAAACACACACACACACACACGCA	GGG	24	complex_longer		5	0	0	BE-only
barcode04	legacy_first_near19	qeff20	CAAACACACACACACACACGCA	GGG	22	complex_longer		54	0	0	BE-only
barcode04	legacy_first_near19	qeff20	CAAACACACACACACACGCA	GGG	20	complex_longer		5	0	0	BE-only
barcode04	legacy_first_near19	qeff20	CAACAACACACACACACACACGCA	GGG	24	complex_longer		1	0	0	BE-only
barcode04	legacy_first_near19	qeff20	CAACAACACACACACACACGCA	GGG	22	complex_longer		5	0	0	BE-only
barcode04	legacy_first_near19	qeff20	CAACAACACACACACGCA	GGG	18	complex_shorter		1	0	0	BE-only
barcode04	legacy_first_near19	qeff20	CAACACACACACACACA	GGG	17	complex_shorter		1	0	0	BE-only
barcode04	legacy_first_near19	qeff20	CAACACACACACACACACA	GGG	19	complex_equal		3	0	0	BE-only
barcode04	legacy_first_near19	qeff20	CAACACACACACACACACACA	GGG	21	complex_longer		1	0	0	BE-only
barcode04	legacy_first_near19	qeff20	CAACACACACACACACACACACA	GGG	23	complex_longer		1	0	0	BE-only
barcode04	legacy_first_near19	qeff20	CAACACACACACACACACACACACA	GGG	25	complex_longer		1	0	0	BE-only
barcode04	legacy_first_near19	qeff20	CAACACACACACACACACACACACGCA	GGG	27	complex_longer		2	0	0	BE-only
barcode04	legacy_first_near19	qeff20	CAACACACACACACACACACACGC	AGG	24	complex_longer		1	0	0	BE-only
barcode04	legacy_first_near19	qeff20	CAACACACACACACACACACACGCA	GGG	25	complex_longer		18	0	0	BE-only
barcode04	legacy_first_near19	qeff20	CAACACACACACACACACACGCA	GGG	23	complex_longer		222	0	0	BE-only
barcode04	legacy_first_near19	qeff20	CAACACACACACACACACGAA	GGG	21	complex_longer		1	0	0	BE-only
barcode04	legacy_first_near19	qeff20	CAACACACACACACACACGCA	GGA	21	complex_longer		1	0	0	BE-only
barcode04	legacy_first_near19	qeff20	CAACACACACACACACACGCA	GGG	21	complex_longer		1609	0	0	BE-only
barcode04	legacy_first_near19	qeff20	CAACACACACACACACACGCAG	GGG	22	complex_longer		1	0	0	BE-only
barcode04	legacy_first_near19	qeff20	CAACACACACACACACATGCA	GGG	21	complex_longer		1	0	0	BE-only
barcode04	legacy_first_near19	qeff20	CAACACACACACACACGCA	GGG	19	complex_equal		783	0	0	BE-only
barcode04	legacy_first_near19	qeff20	CAACACACACACACACGCAGGGTTAGAGCTAAAATAGCAAGTTAACCTAAGGCTAGTCCGTTATCAACTTGAAAAAGTGGCACCGAGTCGGTGCTAACCCTGCGTGTGTGTGTGTGTGTGTGTATTAATTACGCGGTTCTATCTAGTTACGCGTTAAACCAACTAGAATTTTTTTTAATTCGGGCCCGCGGCCGCGAAGGATCTGCGATCGCTCCCGCTCCGGTGCCCGTCAGTGGGCAGAGCGCACATCGCCCACAGTCCCCGAGAAGTTGGGGGAGGGGTCGGCAATTGAACGGGTGCCTAGAGAAGGTGGCGCGGGGTAAACTGGGAAAGTGATGTCGTGTACCGGCTCTGCCTTTTTCCCGAGGGTGGGGGAGAACCGTATATAAGTGCAGTAGTCGCCGTGTTTCAAGGCGATGCGCCGGATCTCGGTGGTCGCCGTATCATTTAGAAGACGGCATACGAGATAGCCAGAGTACCATGTAAGCCGAGGGCCTATTTCCCATGATTCCTTCATATTTGCATATACGATACAAGGCTGTTAGAGAGATAATTGGAATTAATTTGACTGTAAACACAAAGATATTAGTACAAAATACGTGACGTAGAAAGTAATAATTTCTTGGGTAGTTTGCAGTTTTAAAATTATGTTTTAAAATGGACTATCATATGCTTACCGTAACTTGAAAGTATTTCGATTTCTTGGCTTTATATATCTTGTGGAAAGGACGAAACACCGGACACACACACACACACGCA	GGG	759	complex_longer		1	0	0	BE-only
barcode04	legacy_first_near19	qeff20	CAACACACACACACACTCA	GGG	19	complex_equal		1	0	0	BE-only
barcode04	legacy_first_near19	qeff20	CAACACACACACACGCA	GGG	17	complex_shorter		52	0	0	BE-only
barcode04	legacy_first_near19	qeff20	CAACACACACACACGCACGCA	GGG	21	complex_longer		1	0	0	BE-only
barcode04	legacy_first_near19	qeff20	CAACACACACACATACACGCA	GGG	21	complex_longer		1	0	0	BE-only
barcode04	legacy_first_near19	qeff20	CAACACACACACGCA	GGG	15	complex_shorter		3	0	0	BE-only
barcode04	legacy_first_near19	qeff20	CAACACACACGCA	GGG	13	complex_shorter		1	0	0	BE-only
barcode04	legacy_first_near19	qeff20	CAACACATACACACACACGCA	GGG	21	complex_longer		1	0	0	BE-only
barcode04	legacy_first_near19	qeff20	CAACAGCACACACACACACGCA	GGG	22	complex_longer		1	0	0	BE-only
barcode04	legacy_first_near19	qeff20	CAAGACACACACACACACACGCA	GGG	23	complex_longer		3	0	0	BE-only
barcode04	legacy_first_near19	qeff20	CAAGCACACACACACACACACGCA	GGG	24	complex_longer		1	0	0	BE-only
barcode04	legacy_first_near19	qeff20	CAAGCACACACACACACACGAA	GGG	22	complex_longer		1	0	0	BE-only
barcode04	legacy_first_near19	qeff20	CAAGCACACACACACACACGCA	GGG	22	complex_longer		22	0	0	BE-only
barcode04	legacy_first_near19	qeff20	CAAGCACACACACACACGCA	GGG	20	complex_longer		1	0	0	BE-only
barcode04	legacy_first_near19	qeff20	CAATACACACACACACACACGCA	GGG	23	complex_longer		4	0	0	BE-only
barcode04	legacy_first_near19	qeff20	CAATACACACACACACACGCA	GGG	21	complex_longer		4	0	0	BE-only
barcode04	legacy_first_near19	qeff20	CAATACACACACACACGCA	GGG	19	complex_equal		2	0	0	BE-only
barcode04	legacy_first_near19	qeff20	CAATATACACACACACACGCA	GGG	21	complex_longer		1	0	0	BE-only
barcode04	legacy_first_near19	qeff20	CAATTATTTCCCATGATTCCTTCATATTTGCATATACGATACAAGGCTGTTAGAGAGATAATTGGAATTAATTTGACTGTAAACACAAAGATATTAGTACAAAATACGTGACGTAGAAAGTAATAATTTCTTGGGTAGTTTGCAGTTTTAAAATTATGTTTTAAAATGGACTATCATATGCTTACCGTAACTTGAAAGTATTTCGATTTCTTGGCTTTATATATCTTGTGGAAAGGACGAAACACCGGACACACACACACACACGCA	GGG	267	complex_longer		1	0	0	BE-only
barcode04	legacy_first_near19	qeff20	CACAAACACACACACACACACGCA	GGG	24	complex_longer		1	0	0	BE-only
barcode04	legacy_first_near19	qeff20	CACAACACACACACACACACGCA	GGG	23	complex_longer		1	0	0	BE-only
barcode04	legacy_first_near19	qeff20	CACAATACACACACACACACACGCA	GGG	25	complex_longer		1	0	0	BE-only
barcode04	legacy_first_near19	qeff20	CACACAACACACACACGCA	GGG	19	complex_equal		1	0	0	BE-only
barcode04	legacy_first_near19	qeff20	CACACAACACACACGCA	GGG	17	complex_shorter		1	0	0	BE-only
barcode04	legacy_first_near19	qeff20	CACACACAACACACACACGCA	GGG	21	complex_longer		1	0	0	BE-only
barcode04	legacy_first_near19	qeff20	CACACACAACACACACGCA	GGG	19	complex_equal		2	0	0	BE-only
barcode04	legacy_first_near19	qeff20	CACACACAACACGCA	GGG	15	complex_shorter		1	0	0	BE-only
barcode04	legacy_first_near19	qeff20	CACACACACACA	GGG	12	complex_shorter		1	0	0	BE-only
barcode04	legacy_first_near19	qeff20	CACACACACACAAACACGCA	GGG	20	complex_longer		1	0	0	BE-only
barcode04	legacy_first_near19	qeff20	CACACACACACAACACACACGCA	GGG	23	complex_longer		1	0	0	BE-only
barcode04	legacy_first_near19	qeff20	CACACACACACACA	GGG	14	complex_shorter		1	0	0	BE-only
barcode04	legacy_first_near19	qeff20	CACACACACACACAACACGCA	GGG	21	complex_longer		1	0	0	BE-only
barcode04	legacy_first_near19	qeff20	CACACACACACACAACGCA	GGG	19	complex_equal		1	0	0	BE-only
barcode04	legacy_first_near19	qeff20	CACACACACACACACA	GGG	16	complex_shorter		1	0	0	BE-only
barcode04	legacy_first_near19	qeff20	CACACACACACACACACA	GGG	18	complex_shorter		15	0	0	BE-only
barcode04	legacy_first_near19	qeff20	CACACACACACACACACACA	GGG	20	complex_longer		21	0	0	BE-only
barcode04	legacy_first_near19	qeff20	CACACACACACACACACACACA	GGG	22	complex_longer		4	0	0	BE-only
barcode04	legacy_first_near19	qeff20	CACACACACACACACACACACACA	GGG	24	complex_longer		3	0	0	BE-only
barcode04	legacy_first_near19	qeff20	CACACACACACACACACACACACACACACACACACACACGCA	GGG	42	complex_longer		1	0	0	BE-only
barcode04	legacy_first_near19	qeff20	CACACACACACACACACACACACACACACGCA	GGG	32	complex_longer		2	0	0	BE-only
barcode04	legacy_first_near19	qeff20	CACACACACACACACACACACACACACGCA	GGG	30	complex_longer		1	0	0	BE-only
barcode04	legacy_first_near19	qeff20	CACACACACACACACACACACACACGCA	GGG	28	complex_longer		15	0	0	BE-only
barcode04	legacy_first_near19	qeff20	CACACACACACACACACACACACGCA	GGG	26	complex_longer		70	0	0	BE-only
barcode04	legacy_first_near19	qeff20	CACACACACACACACACACACGC	AGG	23	complex_longer		1	0	0	BE-only
barcode04	legacy_first_near19	qeff20	CACACACACACACACACACACGCA	GGG	24	complex_longer		613	0	0	BE-only
barcode04	legacy_first_near19	qeff20	CACACACACACACACACACGAA	GGG	22	complex_longer		1	0	0	BE-only
barcode04	legacy_first_near19	qeff20	CACACACACACACACACACGCA	GGA	22	complex_longer		1	0	0	BE-only
barcode04	legacy_first_near19	qeff20	CACACACACACACACACACGCA	GGG	22	complex_longer		3431	0	0	BE-only
barcode04	legacy_first_near19	qeff20	CACACACACACACACACACGCG	GGG	22	complex_longer		3	0	0	BE-only
barcode04	legacy_first_near19	qeff20	CACACACACACACACACACGGAG	GGG	23	complex_longer		1	0	0	BE-only
barcode04	legacy_first_near19	qeff20	CACACACACACACACACATACGCA	GGG	24	complex_longer		1	0	0	BE-only
barcode04	legacy_first_near19	qeff20	CACACACACACACACACATGCA	GGG	22	complex_longer		2	0	0	BE-only
barcode04	legacy_first_near19	qeff20	CACACACACACACACACG	AGG	18	complex_shorter		1	0	0	BE-only
barcode04	legacy_first_near19	qeff20	CACACACACACACACACGAA	GGG	20	complex_longer		1	0	0	BE-only
barcode04	legacy_first_near19	qeff20	CACACACACACACACACGC	AGG	19	complex_equal		3	0	0	BE-only
barcode04	legacy_first_near19	qeff20	CACACACACACACACACGC	GGG	19	complex_equal		1	0	0	BE-only
barcode04	legacy_first_near19	qeff20	CACACACACACACACACGCA	AGG	20	complex_longer		2	0	0	BE-only
barcode04	legacy_first_near19	qeff20	CACACACACACACACACGCA	GAG	20	complex_longer		1	0	0	BE-only
barcode04	legacy_first_near19	qeff20	CACACACACACACACACGCA	GGA	20	complex_longer		2	0	0	BE-only
barcode04	legacy_first_near19	qeff20	CACACACACACACACACGCA	GGC	20	complex_longer		1	0	0	BE-only
barcode04	legacy_first_near19	qeff20	CACACACACACACACACGCA	GGG	20	complex_longer		17516	0	0	BE-only
barcode04	legacy_first_near19	qeff20	CACACACACACACACACGCA	GTG	20	complex_longer		2	0	0	BE-only
barcode04	legacy_first_near19	qeff20	CACACACACACACACACGCAG	GGG	21	complex_longer		4	0	0	BE-only
barcode04	legacy_first_near19	qeff20	CACACACACACACACACGCAGA	CTC	22	complex_longer		1	0	0	BE-only
barcode04	legacy_first_near19	qeff20	CACACACACACACACACGCC	GGG	20	complex_longer		1	0	0	BE-only
barcode04	legacy_first_near19	qeff20	CACACACACACACACACGCG	AGG	20	complex_longer		1	0	0	BE-only
barcode04	legacy_first_near19	qeff20	CACACACACACACACACGCG	GGG	20	complex_longer		5	0	0	BE-only
barcode04	legacy_first_near19	qeff20	CACACACACACACACACGCT	GGG	20	complex_longer		1	0	0	BE-only
barcode04	legacy_first_near19	qeff20	CACACACACACACACACGGCA	GGG	21	complex_longer		1	0	0	BE-only
barcode04	legacy_first_near19	qeff20	CACACACACACACACACTCA	GGG	20	complex_longer		1	0	0	BE-only
barcode04	legacy_first_near19	qeff20	CACACACACACACACAGCA	GGG	19	complex_equal		4	0	0	BE-only
barcode04	legacy_first_near19	qeff20	CACACACACACACACATACGCA	GGG	22	complex_longer		1	0	0	BE-only
barcode04	legacy_first_near19	qeff20	CACACACACACACACATGCA	GGG	20	complex_longer		2	0	0	BE-only
barcode04	legacy_first_near19	qeff20	CACACACACACACACG	AGG	16	complex_shorter		1	0	0	BE-only
barcode04	legacy_first_near19	qeff20	CACACACACACACACGC	AGG	17	complex_shorter		3	0	0	BE-only
barcode04	legacy_first_near19	qeff20	CACACACACACACACGCA	AGG	18	complex_shorter		2	0	0	BE-only
barcode04	legacy_first_near19	qeff20	CACACACACACACACGCA	GAG	18	complex_shorter		2	0	0	BE-only
barcode04	legacy_first_near19	qeff20	CACACACACACACACGCA	GGG	18	complex_shorter		11413	0	0	BE-only
barcode04	legacy_first_near19	qeff20	CACACACACACACACGCA	TGG	18	complex_shorter		2	0	0	BE-only
barcode04	legacy_first_near19	qeff20	CACACACACACACACGCAG	GGG	19	complex_equal		1	0	0	BE-only
barcode04	legacy_first_near19	qeff20	CACACACACACACACGCG	GGG	18	complex_shorter		2	0	0	BE-only
barcode04	legacy_first_near19	qeff20	CACACACACACACACGCGCA	GGG	20	complex_longer		3	0	0	BE-only
barcode04	legacy_first_near19	qeff20	CACACACACACACATACGCA	GGG	20	complex_longer		1	0	0	BE-only
barcode04	legacy_first_near19	qeff20	CACACACACACACATGCA	GGG	18	complex_shorter		1	0	0	BE-only
barcode04	legacy_first_near19	qeff20	CACACACACACACCACGCA	GGG	19	complex_equal		1	0	0	BE-only
barcode04	legacy_first_near19	qeff20	CACACACACACACGCA	GGG	16	complex_shorter		790	0	0	BE-only
barcode04	legacy_first_near19	qeff20	CACACACACACACGCACGCA	GGG	20	complex_longer		5	0	0	BE-only
barcode04	legacy_first_near19	qeff20	CACACACACACACGCAG	GGG	17	complex_shorter		1	0	0	BE-only
barcode04	legacy_first_near19	qeff20	CACACACACACACGCGCA	GGG	18	complex_shorter		1	0	0	BE-only
barcode04	legacy_first_near19	qeff20	CACACACACACATACACGCA	GGG	20	complex_longer		2	0	0	BE-only
barcode04	legacy_first_near19	qeff20	CACACACACACATACGCA	GGG	18	complex_shorter		1	0	0	BE-only
barcode04	legacy_first_near19	qeff20	CACACACACACCACACGCA	GGG	19	complex_equal		2	0	0	BE-only
barcode04	legacy_first_near19	qeff20	CACACACACACGCA	GGG	14	complex_shorter		60	0	0	BE-only
barcode04	legacy_first_near19	qeff20	CACACACACACGCACACGCA	GGG	20	complex_longer		1	0	0	BE-only
barcode04	legacy_first_near19	qeff20	CACACACACACGCACGCA	GGG	18	complex_shorter		6	0	0	BE-only
barcode04	legacy_first_near19	qeff20	CACACACACCACACACACACGCA	GGG	23	complex_longer		1	0	0	BE-only
barcode04	legacy_first_near19	qeff20	CACACACACGCA	GGG	12	complex_shorter		6	0	0	BE-only
barcode04	legacy_first_near19	qeff20	CACACACGCA	GGG	10	complex_shorter		1	0	0	BE-only
barcode04	legacy_first_near19	qeff20	CACACAGGCACACGCA	GGG	16	complex_shorter		1	0	0	BE-only
barcode04	legacy_first_near19	qeff20	CACACAGTACACACACACACACGCA	GGG	25	complex_longer		1	0	0	BE-only
barcode04	legacy_first_near19	qeff20	CACACATACACACACACGCA	GGG	20	complex_longer		1	0	0	BE-only
barcode04	legacy_first_near19	qeff20	CACACCACACACACACGCA	GGG	19	complex_equal		1	0	0	BE-only
barcode04	legacy_first_near19	qeff20	CACACCACACACACGCA	GGG	17	complex_shorter		1	0	0	BE-only
barcode04	legacy_first_near19	qeff20	CACACGCACACACACACGCA	GGG	20	complex_longer		1	0	0	BE-only
barcode04	legacy_first_near19	qeff20	CACAGAACACACACACACACGCA	GGG	23	complex_longer		1	0	0	BE-only
barcode04	legacy_first_near19	qeff20	CACAGACACACACACACACACGCA	GGG	24	complex_longer		1	0	0	BE-only
barcode04	legacy_first_near19	qeff20	CACAGACACACACACACGCA	GGG	20	complex_longer		1	0	0	BE-only
barcode04	legacy_first_near19	qeff20	CACAGACACACACACGCA	GGG	18	complex_shorter		1	0	0	BE-only
barcode04	legacy_first_near19	qeff20	CACATACACACACACACACACGCA	GGG	24	complex_longer		2	0	0	BE-only
barcode04	legacy_first_near19	qeff20	CACATACACACACACACACGCA	GGG	22	complex_longer		1	0	0	BE-only
barcode04	legacy_first_near19	qeff20	CACATACACACACACACGCA	GGG	20	complex_longer		6	0	0	BE-only
barcode04	legacy_first_near19	qeff20	CACATATACACACACACGCA	GGG	20	complex_longer		1	0	0	BE-only
barcode04	legacy_first_near19	qeff20	CACATATATACACACGCA	GGG	18	complex_shorter		1	0	0	BE-only
barcode04	legacy_first_near19	qeff20	CACCACACACACACGCA	GGG	17	complex_shorter		1	0	0	BE-only
barcode04	legacy_first_near19	qeff20	CAGACACACACACACACACACACGCA	GGG	26	complex_longer		4	0	0	BE-only
barcode04	legacy_first_near19	qeff20	CAGACACACACACACACACACGCA	GGG	24	complex_longer		36	0	0	BE-only
barcode04	legacy_first_near19	qeff20	CAGACACACACACACACACGCA	GGG	22	complex_longer		356	0	0	BE-only
barcode04	legacy_first_near19	qeff20	CAGACACACACACACACGCA	GGG	20	complex_longer		42	0	0	BE-only
barcode04	legacy_first_near19	qeff20	CAGACACACACACACGCA	GGG	18	complex_shorter		7	0	0	BE-only
barcode04	legacy_first_near19	qeff20	CAGACACACACACATACACGCA	GGG	22	complex_longer		1	0	0	BE-only
barcode04	legacy_first_near19	qeff20	CAGACAGCACACACACACACGCA	GGG	23	complex_longer		1	0	0	BE-only
barcode04	legacy_first_near19	qeff20	CAGACAGCACACACACGCA	GGG	19	complex_equal		1	0	0	BE-only
barcode04	legacy_first_near19	qeff20	CAGAGCACACACACACACACACGCA	GGG	25	complex_longer		1	0	0	BE-only
barcode04	legacy_first_near19	qeff20	CAGAGCACACACACACACACGCA	GGG	23	complex_longer		1	0	0	BE-only
barcode04	legacy_first_near19	qeff20	CAGATACACACACACACACGCA	GGG	22	complex_longer		1	0	0	BE-only
barcode04	legacy_first_near19	qeff20	CAGATATACACACACACACGCA	GGG	22	complex_longer		1	0	0	BE-only
barcode04	legacy_first_near19	qeff20	CAGCACACACACACACACACACGCA	GGG	25	complex_longer		2	0	0	BE-only
barcode04	legacy_first_near19	qeff20	CAGCACACACACACACACACGCA	GGG	23	complex_longer		13	0	0	BE-only
barcode04	legacy_first_near19	qeff20	CAGCACACACACACACACGCA	GGG	21	complex_longer		100	0	0	BE-only
barcode04	legacy_first_near19	qeff20	CAGCACACACACACACGCA	GGG	19	complex_equal		23	0	0	BE-only
barcode04	legacy_first_near19	qeff20	CAGCACACACACACGCA	GGG	17	complex_shorter		2	0	0	BE-only
barcode04	legacy_first_near19	qeff20	CAGCACACACACGCA	GGG	15	complex_shorter		1	0	0	BE-only
barcode04	legacy_first_near19	qeff20	CAGCACACACACGCACACGCA	GGG	21	complex_longer		1	0	0	BE-only
barcode04	legacy_first_near19	qeff20	CAGCGCACACACACACACACGCA	GGG	23	complex_longer		1	0	0	BE-only
barcode04	legacy_first_near19	qeff20	CAGGACACACACACACACACACGCA	GGG	25	complex_longer		2	0	0	BE-only
barcode04	legacy_first_near19	qeff20	CAGGACACACACACACACACGCA	GGG	23	complex_longer		6	0	0	BE-only
barcode04	legacy_first_near19	qeff20	CAGGACACACACACACACGCA	GGG	21	complex_longer		6	0	0	BE-only
barcode04	legacy_first_near19	qeff20	CAGGACACACACACACGCA	GGG	19	complex_equal		1	0	0	BE-only
barcode04	legacy_first_near19	qeff20	CAGGCACACACACACACACACACGCA	GGG	26	complex_longer		1	0	0	BE-only
barcode04	legacy_first_near19	qeff20	CAGGCACACACACACACACACGCA	GGG	24	complex_longer		2	0	0	BE-only
barcode04	legacy_first_near19	qeff20	CAGGCACACACACACACACGAA	GGG	22	complex_longer		1	0	0	BE-only
barcode04	legacy_first_near19	qeff20	CAGGCACACACACACACACGCA	GGG	22	complex_longer		21	0	0	BE-only
barcode04	legacy_first_near19	qeff20	CAGGCACACACACACACGCA	GGG	20	complex_longer		1	0	0	BE-only
barcode04	legacy_first_near19	qeff20	CATACACACACACACACACGCA	GGG	22	complex_longer		3	0	0	BE-only
barcode04	legacy_first_near19	qeff20	CATACACACACACACACGCA	GGG	20	complex_longer		2	0	0	BE-only
barcode04	legacy_first_near19	qeff20	CATACACACACACACGCA	GGG	18	complex_shorter		1	0	0	BE-only
barcode04	legacy_first_near19	qeff20	CATACACACACACGCA	GGG	16	complex_shorter		1	0	0	BE-only
barcode04	legacy_first_near19	qeff20	CATACAGCACACACACACACGCA	GGG	23	complex_longer		1	0	0	BE-only
barcode04	legacy_first_near19	qeff20	CATACGAGATAGCCGCTTTGTTACGCCGGCCGAGGGCCTATTTCCCATGATTCCTTCATATTTGCATATACGATACAAGGCTGTTAGAGAGATAATTGGAATTAATTTGACTGTAAACACAAAGATATTAGTACAAAATACGTGACGTAGAAAGTAATAATTTCTTGGGTAGTTTGCAGTTTTAAAATTATGTTTTAAAATGGACTATCATATGCTTACCGTAACTTGAAAGTATTTCGATTTCTTGGCTTTATATATCTTGTGGAAAGGACGAAACACCGGACACACACACACACACGCA	GGG	301	complex_longer		1	0	0	BE-only
barcode04	legacy_first_near19	qeff20	CATACGAGATAGGCGCGGCATACCGATCGCCGAGGGCCTATTTCCATGATTCCTTCATATTTGCATATACGATACAAGGCTGTTAGAGAGATAATTGGAATTAATTTGACTGTAAACACAAAGATATTAGTACAAAATACGTGACGTAGAAAGTAATAATTTCTTGGGTAGTTTGCAGTTTTAAAATTATGTTTTAAAATGGACTATCATATGCTTACCGTAACTTGAAAGTATTTCGATTTCTTGGCTTTATATATCTTGTGGAAAGGACGAAACACCGGACACACACACACACACGCA	GGG	300	complex_longer		1	0	0	BE-only
barcode04	legacy_first_near19	qeff20	CATACGAGATAGGTGTACTACCATGTCAGCCGAGGGCCTATTTCCCATGATTCCTTCATATTTGCATATACGATACAAGGCTGTTAGAGAGATAATTGGAATTAATTTGACTGTAAACACAAAGATATTAGTACAAAATACGTGACGTAGAAAGTAATAATTTCTTGGGTAGTTTGCAGTTTTAAAATTATGTTTTAAAATGGACTATCATATGCTTACCGTAACTTGAAAGTATTTCGATTTCTTGGCTTTATATATCTTGTGGAAAGGACGAAACACCGGACACACACACACACACGCA	GGG	301	complex_longer		1	0	0	BE-only
barcode04	legacy_first_near19	qeff20	CATACGAGATCCCCGTCGCGCGCCGTTAGCCGAGGGCCTATTTCCCATGATTCCTTCATATTTGCATATACGATACAAGGCTGTTAGAGATAATTGGAATTAATTTGACTGTAAACACAAAGATATTAGTACAAAATACGTGACGTAGAAAGTAATAATTTCTTGGGTAGTTTGCAGTTTTAAAATTATGTTTTAAAATGGACTATCATATGCTTACCGTAACTTGAAAGTATTTCGATTTCTTGGCTTTATATATCTTGTGGAAAGGACGAAACACCGGACACACACACACACACGCA	GGG	299	complex_longer		1	0	0	BE-only
barcode04	legacy_first_near19	qeff20	CATACGAGATCGCCGCGCTGCAATACACGCCGAGGGCCTATTTCCCATGATTCCTTCATATTTGCATATACGATACAAGGCTGTTAGAGAGATAATTGGAATTAATTTGACTGTAAACACAAAGATATTAGTACAAAATACGTGACGTAGAAAGTAATAATTTCTTGGGTAGTTTGCAGTTTTAAAATTATGTTTTAAAATGGACTATCATATGCTTACCGTAACTTGAAAGTATTTCGATTTCTTGGCTTTATATATCTTGTGGAAAGGACGAAACACCGGACACACACACACACACGCA	GGG	301	complex_longer		1	0	0	BE-only
barcode04	legacy_first_near19	qeff20	CATACGAGATCGCTGGCGTATATCAAATGCCGAGGGCCTATTTCCCATGATTCCTTCATATTTGCATATACGATACAAGGCTGTTAGAGAGATAATTGGAATTAATTTGACTGTAAACACAAAGATATTAGTACAAAATACGTGACGTAGAAAGTAATAATTTCTTGGGTAGTTTGCAGTTTTAAAATTATGTTTTAAAATGGACTATCATATGCTTACCGTAACTTGAAAGTATTTCGATTTCTTGGCTTTATATATCTTGTGGAAAGGACGAAACACCGGACACACACACACACGCA	GGG	299	complex_longer		1	0	0	BE-only
barcode04	legacy_first_near19	qeff20	CATACGAGATGACTGGAATGTCCCGTCTGCCGAGGGCCTATTTCCCATGATTCCTTCATATTTGCATATACGATACAAGGCTGTTAGAGAGATAATTGGAATTAATTTGACTGTAAACACAAAGATATTAGTACAAAATACGTGACGTAGAAAGTAATAATTTCTTGGGTAGTTTGCAGTTTTAAAATTATGTTTTAAAATGGACTATCATATGCTTACCGTAACTTGAAAGTATTTCGATTTCTTGGCTTTATATATCTTGTGGAAAGGACGAAACACCGGACACACACACACACACGCA	GGG	301	complex_longer		1	0	0	BE-only
barcode04	legacy_first_near19	qeff20	CATACGAGATGGATACCGTAGCTTAGAAGCCGAGGGCCTATTTCCCATGATTCCTTCATATTTGCATATACGATACAAGGCTGTTAGAGAGATAATTGGAATTAATTTGACTGTAAACACAAAGATATTAGTACAAAATACGTGACGTAGAAAGTAATAATTTCTTGGGTAGTTTGCAGTTTTAAAATTATGTTTTAAAATGGACTATCATATGCTTACCGTAACTTGAAAGTATTTCGATTTCTTGGCTTTATATATCTTGTGGAAAGGACGAAACACCGGACACACACACACACACGCA	GGG	301	complex_longer		1	0	0	BE-only
barcode04	legacy_first_near19	qeff20	CATACGAGATGGTCGTAACAAGCTAAAAGCCGAGGGCCTATTTCCCATGATTCCTTCATATTTGCATATACGATACAAGGCTGTTCAGAGATAATTGGAATTAATTTGACTGTAAACACAAAGATATTAGTACAAAATACGTGACGTAGAAAGTAATAATTTCTTGGGTAGTTTGCAGTTTTAAAATTATGTTTTAAAATGGACTATCATATGCTTACCGTAACTTGAAAGTATTTCGATTTCTTGGCTTTATATATCTTGTGGAAAGGACGAAACACCGGACACACACACACACACGCA	GGG	300	complex_longer		1	0	0	BE-only
barcode04	legacy_first_near19	qeff20	CATACGAGATGTCCACGACATGATATTCGCCGAGGGCCTATTTCCCATGATTCCTTCATATTTGCATATACGATACAAGGCTGTTAGAGAGATAATTGGAATTAATTTGACTGTAAACACAAAGATATTAGTACAAAATACGTGACGTAGAAAGTAATAATTTCTTGGGTAGTTTGCAGTTTTAAAATTATGTTTTAAAATGGACTATCATATGCTTACCGTAACTTGAAAGTATTTTTTCGATTTCTTGGCTTTATATATCTTGTGGAAAGGACGAAACACCGGACACACACACACACACACGCA	GGG	306	complex_longer		1	0	0	BE-only
barcode04	legacy_first_near19	qeff20	CATACGAGATTGACGCAGTAAAGTAGACGCCGAGGGCCTATTTCCCATGATTCCTTCATATTTGCATATACGATACAAGGCTGTTAGAGAGATAATTGGAATTAATTTGACTGTAAACACAAAGATATTAGTACAAAATACGTGACGTAGAAAGTAATAATTTCTTGGGTAGTTTGCAGTTTTAAAATTATGTTTTAAAATGGACTATCATATGCTTACCGTAACTTGAAAGTATTTCGATTTCTTGGCTTTATATATCTTGTGGAAAGGACGAAACACCGGACACACACACACACGCA	GGG	299	complex_longer		1	0	0	BE-only
barcode04	legacy_first_near19	qeff20	CATACGAGATTGTCGGGCCAACTGACAGCCGAGGGCCTATTTCCCATGATTCCTTCATATTTGCATATACGATACAAGGCTGTTAGAGAGATAATTGGAATTAATTTGACTGTAACAAGATATTAGTACAAAATACGTGACGTAGAAAGTAATAATTTCTTGGTAGTTTGCAGTTTTAAAATTATGTTTTAAAATGGACTATCATATGCTTACCGTAACTTGAAAGTATTTCGATTTCTTGGCTTTATATATCTTGTGGAAAGGACGAAACACCGGACACACACACACACACACGCA	GGG	297	complex_longer		1	0	0	BE-only
barcode04	legacy_first_near19	qeff20	CATATACACACACACGCA	GGG	18	complex_shorter		1	0	0	BE-only
barcode04	legacy_first_near19	qeff20	CATATATACACACACACACACGCA	GGG	24	complex_longer		1	0	0	BE-only
barcode04	legacy_first_near19	qeff20	CATATATACACACACACGCA	GGG	20	complex_longer		1	0	0	BE-only
barcode04	legacy_first_near19	qeff20	CATATATACACACACGCA	GGG	18	complex_shorter		1	0	0	BE-only
barcode04	legacy_first_near19	qeff20	CATATTTCCCATGATTCCTTCATATTTGCATATACGATACAAGGCTGTTAGAGAGATAATTGGAATTAATTTGACTGTAAACACAAAGATATTAGTACAAAATACGTGACGTAGAAAGTAATAATTTCTTGGGTAGTTTGCAGTTTTAAAATTATGTTTTAAAATGGACTATCATATGCTTACCGTAACTTGAAAGTATTTCGATTTCTTGGCTTTATATATCTTGTGGAAAGGACGAAACACCGGACACACACACACACACACGCA	GGG	267	complex_longer		1	0	0	BE-only
barcode04	legacy_first_near19	qeff20	CCAAGGGCCTATTCCCCATGATTCCTTCATATTTGCATATACGATACAAGGCTGTTAGAGAGATAATTGGAATTAATTTGACTGTAAACACAAAGATATTAGTACAAAATACGTGACGTAGAAAGTAATAATTTCTTGGGTAGTTTGCAGTTTTAAAATTATGTTTTAAAATGGACTATCATATGCTTACCGTAACTTGAAAGTATTTCGATTTCTTGGCTTTATATATCTTGTGGAAAGGACGAAACACCGGACACACACACACACACGCA	GGG	272	complex_longer		1	0	0	BE-only
barcode04	legacy_first_near19	qeff20	CCAATCCGAACAGCACCTCAAGCAGAAGACGGCATACGAGATAGGTAAGTCGTCGTGCTAGCCGAGGGCCTATTTCCCATGATTCCTTCATATTTGCATATACGATACAAGGCTGTTAGAGAGATAATTGGAATTAATTTGACTGTAAACACAAAGATATTAGTACAAAATACGTGACGTAGAAAGTAATAATTTCTTGGGTAGTTTGCAGTTTTAAAATTATGTTTTAAAATGGACTATCATATGCTTACCGTAACTTGAAAGTATTTCGATTTCTTGGCTTTATATATCTTGTGGAAAGGACGAAACACCGGACACACACACACACACGCA	GGG	333	complex_longer		1	0	0	BE-only
barcode04	legacy_first_near19	qeff20	CCACACACACACACACACGCA	GGG	21	complex_longer		1	0	0	BE-only
barcode04	legacy_first_near19	qeff20	CCACACACACACACACGCA	GGG	19	complex_equal		10	0	0	BE-only
barcode04	legacy_first_near19	qeff20	CCACCACCACAGCA	GGG	14	complex_shorter		2	0	0	BE-only
barcode04	legacy_first_near19	qeff20	CCACCACCACCAGCA	GGG	15	alternative_CCA_repeat		209	0	0	BE-only
barcode04	legacy_first_near19	qeff20	CCACCACCACCAGCAG	GGT	16	complex_shorter		1	0	0	BE-only
barcode04	legacy_first_near19	qeff20	CCACCACCAGCA	GGG	12	alternative_CCA_repeat		1	0	0	BE-only
barcode04	legacy_first_near19	qeff20	CCAGAGGGCCTATTTCCCATGATTCCTTCATATTTGCATATACGATACAAGGCTGTTAGAGAGATAATTGGAATTAATTTGACTGTAAACACAAAGATATTAGTACAAAATACGTGACGTAGAAAGTAATAATTTCTTGGGTAGTTTGCAGTTTTAAAATTATGTTTTAAAATGGACTATCATATGCTTACCGTAACTTGAAAGTATTTCGATTTCTTGGCTTTATATATCTTGTGGAAAGGACAAACACCGGACACACACACACACACGCA	GGG	272	complex_longer		1	0	0	BE-only
barcode04	legacy_first_near19	qeff20	CCAGGGCCTATTTCCCATGATTCCTTCATATTTGCATATACGATACAAGGCTGTTAGAGAGATAATTGGAATTAATTTGACTGTAAACACAAAGATATTAGTACAAAATACGTGACGTAGAAAGTAATAATTTCTTGGGTAGTTTGCAGTTTTAAAATTATGTTTTAAAATGGACTATCATATGCTTACCGTAACTTGAAAGTATTTCGATTTCTTGGCTTTATATATCTTGTGGAAAGGACGAAACACCGGACACACACACACACACACGCA	GGG	273	complex_longer		1	0	0	BE-only
barcode04	legacy_first_near19	qeff20	CCCAGGGCCTATTTCCCATGATTCCTTCATATTTGCATATACGATACAAGGCTGTTAGAGAGATAATTGGAATTAATTTGACTGTAAACACAAAGATATTAGTACAAAATACGTGACGTAGAAAGTAATAATTTCTTGGGTAGTTTGCAGTTTTAAAATTATGTTTTAAAATGGACTATCATATGCTTACCGTAACTTGAAAGTATTTCGATTTCTTGGCTTTATATATCTTGTGGAAAGGACGAAACACCGGACACACACACACACACGCA	GGG	272	complex_longer		2	0	0	BE-only
barcode04	legacy_first_near19	qeff20	CCCGAGGGCCTATTTCCCATGATTCCTTCATATTTGCATATACGATACAAGGCTGTTAGAGAGATAATTGGAATTAATTTGACTGTAAACACAAAGATATTAGTACAAAATACGTGACGTAGAAAGTAATAATTTCTTGGGTAGTTTGCAGTTTTAAAATTATGTTTTAAAATGGACTATCATATGCTTACCGTAACTTGAAAGTATTTCGATTTCTTGGCTTTATATATCTTGTGGAAAGGACGAAACACCGGACACACACACACACACGCA	GGG	273	complex_longer		1	0	0	BE-only
barcode04	legacy_first_near19	qeff20	CCCGAGGGCCTATTTCCCATGATTCCTTCATATTTGCATATACGATACAAGGCTGTTAGAGAGATAATTGGAATTAATTTGACTGTAAACACAAAGATATTAGTACAAAATACGTGACGTAGAAAGTAATAATTTCTTGGGTAGTTTGCAGTTTTAAAATTATGTTTTAAAATGGACTATCATATGCTTACCGTAACTTGAAAGTATTTCGATTTCTTGGCTTTATATATCTTGTGGAAAGGACGAAACACCGGACACACACACACACGCA	GGG	271	complex_longer		1	0	0	BE-only
barcode04	legacy_first_near19	qeff20	CCCGGACACACACACACACACGCA	GGG	24	complex_longer		1	0	0	BE-only
barcode04	legacy_first_near19	qeff20	CCCTATTTCCCATGATTCCTTCATATTTGCATATACGATACAAGGCTGTTGAGAGATAATTGGAATTAATTTGACTGTAAACACAAAGATATTAGTACAAAATACGTGACGTAGAAAGTAATAATTTCTTGGGTAGTTTGCAGTTTTAAAATTATGTTTTAAAATGGACTATCATATGCTTACCGTAACTTGAAAGTATTTCGATTTCTTGGCTTTATATATCTTGTGGAAAGGACGAAACACCGGACACACACACACACACGCA	GGG	265	complex_longer		1	0	0	BE-only
barcode04	legacy_first_near19	qeff20	CCGAGGACTATTTCCCATGATTCCTTCATATTTGCATATACGATACAAGGCTGTTAGAGAGATAATTGGAATTAATTTGACTGTAAACACAAAGATATTAGTACAAAATACGTGACGTAGAAAGTAATAATTTCTTGGGTAGTTTGCAGTTTTAAAATTATGTTTTAAAATGGACTATCATATGCTTACCGTAACTTGAAAGTATTTCGATTTCTTGGCTTTATATATCTTGTGGAAAGGACGAAACACCGGACACACACACACACGCA	GGG	269	complex_longer		1	0	0	BE-only
barcode04	legacy_first_near19	qeff20	CCGAGGCCCATTTCCCATGATTCCTTCATATTTGCATATACGATACAAGGCTGTTAGAGAGAGATAATTGGAATTAATTTGACTGTAAACACAAAGATATTAGTACAAAATACGTGACGTAGAAAGTAATAATTTCTTGGGTAGTTTGCAGTTTTAAAATTATGTTTTAAAATGGACTATCATATGCTTACCGTAACTTGAAAGTATTTCGATTTCTTGGCTTTATATATCTTGTGGAAAGGACGAAACACCTGGACACACACACACACACGCA	GGG	274	complex_longer		1	0	0	BE-only
barcode04	legacy_first_near19	qeff20	CCGAGGCCCATTTCCCATGATTCCTTCATATTTGCATATACGATACAAGGCTGTTAGAGAGATAATTGGAATTAATTTGACTGTAAACACAAAGATATTAGTACAAAATACGTGACGTAGAAAGTAATAATTTCTTGGGTAGTTTGCAGTTTTAAAATTATGTTTTAAAATGGACTATCATATGCTTACCGTAACTTGAAAGTATTTCGATTTCTTGGCTTTATATATCTTGTGGAAAACGAAACACCGGACACACACACACACACGCA	GGG	269	complex_longer		1	0	0	BE-only
barcode04	legacy_first_near19	qeff20	CCGAGGCCCATTTCCCATGATTCCTTCATATTTGCATATACGATACAAGGCTGTTAGAGAGATAATTGGAATTAATTTGACTGTAAACACAAAGATATTAGTACAAAATACGTGACGTAGAAAGTAATAATTTCTTGGGTAGTTTGCAGTTTTAAAATTATGTTTTAAAATGGACTATCATATGCTTACCGTAACTTGAAAGTATTTCGATTTCTTGGCTTTATATATCTTGTGGAAAGGACGAAACACCGGACACACACACACACACGCA	GGG	271	complex_longer		1	0	0	BE-only
barcode04	legacy_first_near19	qeff20	CCGAGGCCCATTTCCCATGATTCCTTCATATTTGCATATACGATACAAGGCTGTTAGAGAGATAATTGGAATTAATTTGACTGTAAACACAAAGATATTAGTACAAAATACGTGACGTAGAAAGTAATAATTTCTTGGGTAGTTTGCAGTTTTAAAATTATGTTTTAAAATGGACTATCATATGCTTACCGTAACTTGAAAGTATTTCGATTTCTTGGCTTTATATATCTTGTGGAAAGGACGAAACACCGGACACACACACACGCA	GGG	267	complex_longer		1	0	0	BE-only
barcode04	legacy_first_near19	qeff20	CCGAGGCCCATTTCCCATGATTCCTTCATATTTGCATATACGATACAAGGCTGTTAGAGAGATAATTGGAATTAATTTGACTGTAAACACAAAGATATTAGTACAAAATACGTGACGTAGAAAGTAATAATTTCTTGGGTAGTTTGCAGTTTTAAAATTATGTTTTAAAATGGACTATCATATGCTTACCGTAACTTGAAAGTATTTCGATTTCTTGGCTTTATATATCTTGTGGAAAGGACGAAACACCGGCACACACACACACACACGCA	GGG	272	complex_longer		1	0	0	BE-only
barcode04	legacy_first_near19	qeff20	CCGAGGCCTATTTCCCATGATTCCTTCATATTTGCATATACGATACAAGGCTGTTAGAGAGATAATTGGAATTAATTTGACTGTAAACACAAAGATATTAGTACAAAATACGTGACGTAGAAAGTAATAATTTCTTGGGTAGTTTGCAGTTTTAAAATTATGTTTTAAAATGGACTATCATATGCTTACCGTAACTTGAAAGTATTTCGATTTCTTGGCTTTATATATCTTGTGGAAAGGACGAAACACCGGACACACACACACACACGCA	GGG	271	complex_longer		1	0	0	BE-only
barcode04	legacy_first_near19	qeff20	CCGAGGGCCATTTCCCATGATTCCTTCATATTTGCATATACGATACAAGGCTGTTAGAGAGATAATTGGAATTAATTTGACTGTAAACACAAAGATATTAGTACAAAATACGTGACGTAGAAAGTAATAATTTCTTGGGTAGTTTGCAGTTTTAAAATTATGTTTTAAAATGGACTATCATATGCTTACCGTAACTTGAAAGTATTCCGATTTCTTGGCTTTATATATCTTGTGGAAAGGACGAAACACCGGACACACACACACACACGCA	GGG	271	complex_longer		1	0	0	BE-only
barcode04	legacy_first_near19	qeff20	CCGAGGGCCTAATTTCCCATGATTCCTTCATATTTGCATATACGATACAAGGCTGTTAGAGAGATAATTGGAATTAATTTGACTGTAAACACAAAGATATTAGTACAAAATACGTGACGTAGAAAGTAATAATTTCTTGGGTAGTTTGCAGTTTTAAAATTATGTTTTAAAATGGACTATCATATGCTTACCGTAACTTGAAAGTATTTCGATTTCTTGGCTTTATATATCTTGTGGAAAGGACGAAACACCGGACACACACACACACACGCA	GGG	273	complex_longer		1	0	0	BE-only
barcode04	legacy_first_near19	qeff20	CCGAGGGCCTATTCCATGATTCCTTCATATTTGCATATACGATACAAGGCTGTTAGAGAGATAATTGGAATTAATTTGACTGTAAACACAAAGATATTAGTACAAAATACGTGACGTAGAAAGTAATAATTTCTTGGGTAGTTTGCAGTTTTAAAATTATGTTTTAAAATGGACTATCATATGCTTACCGTAACTTGAAAGTATTTCGATTTCTTGGCTTTATATATCTTGTGGAAAGGACGAAACACCGGACACACACACACACACGCA	GGG	270	complex_longer		1	0	0	BE-only
barcode04	legacy_first_near19	qeff20	CCGAGGGCCTATTCCCATGATTCCTTCATATTTGCATATACGATACAAGGCTGTTAGAGAGATAATTGGAATTAATTTGACTGTAAACACAAAGATATTAGTACAAAATACGTGACGTAGAAAGTAATAATTTCTTGGGTAGTTTGCAGTTTTAAAATTATGTTTTAAAATGGACTATCATATGCTTACCGTAACTTGAAAGTATTTCGATTTCTTGGCTTTATATATCTTGTGGAAAGGACGAAACACCGGACACACACACACACACGCA	GGG	271	complex_longer		3	0	0	BE-only
barcode04	legacy_first_near19	qeff20	CCGAGGGCCTATTCCCATGATTCCTTCATATTTGCATATACGATACAAGGCTGTTAGAGATAATTGGAATTAATTTGACTGTAAACACAAAGATATTAGTACAAAATACGTGACGTAGAAAGTAATAATTTCTTGGGTAGTTTGCAGTTTTAAAATTATGTTTTAAAATGGACTATCATATGCTTACCGTAACTTGAAAGTATTTCGATTTCTTGGCTTTATATATCTTGTGGAAAGGACGAAACACCGGACACACACACACACACGCA	GGG	269	complex_longer		1	0	0	BE-only
barcode04	legacy_first_near19	qeff20	CCGAGGGCCTATTCCCCATGATTCCTTCATATTTGCATATACGATACAAGGCTGTTAGAGAGATAATTGGAATTAATTTGACTGTAAACACAAAGATATTAGTACAAAATACGTGACGTAGAAAGTAATAATTTCTTGGGTAGTTTGCAGTTTTAAAATTATGTTTTAAAATGGACTATCATATGCTTACCGTAACTTGAAAGTATTTCGATTTCTTGGCTTTATATATCTTGTGGAAAGGACGAAACACCGGACACACACACACACACGCA	GGG	272	complex_longer		1	0	0	BE-only
barcode04	legacy_first_near19	qeff20	CCGAGGGCCTATTTACATGATTCCTTCATATTTGCATATACGATACAAGGCTGTTAGAGAGATAATTGGAATTAATTTGACTGTAAACACAAAGATATTAGTACAAAATACGTGACGTAGAAAGTAATAATTTCTTGGGTAGTTTGCAGTTTTAAAATTATGTTTTAAAATGGACTATCATATGCTTACCGTAACTTGAAAGTATTTCGATTTCTTGGCTTTATATATCTTGTGGAAAGGACGAAACACCGGACACACACACACACGCA	GGG	269	complex_longer		1	0	0	BE-only
barcode04	legacy_first_near19	qeff20	CCGAGGGCCTATTTACCATGATTCCTTCATATTTGCATATACGATACAAGGCTGTTAGAGAGATAATTGGAATTAATTTGACTGTAAACACAAAGATATTAGTACAAAATACGTGACGTAGAAAGTAATAATTTCTTGGGTAGTTTGCAGTTTTAAAATTATGTTTTAGAAAATGGACTATCATATGCTTACCGTAACTTGAAAGTATTTCGATTTCTTGGCTTTATATATCTTGTGGAAAGGACAAAATACCGGACACACACACACACACGCA	GGG	274	complex_longer		1	0	0	BE-only
barcode04	legacy_first_near19	qeff20	CCGAGGGCCTATTTCCAGTTCCTTCATATTTGCATATACGATACAAGGCTTTCAGAGATAATTGGAATTAATTTGACTGTAAACACAAAGATATTAGTACAAAATACGTGACGTAGAAAGTAATAATTTCTTGGGTAGTTTGCAGTTTTAAAATTATGTTTTAAAATGGACTATCATATGCTTACCGTAACTTGAAAGTATTTCGATTTCTTGGCTTTATATATCTTGTGGAAAGGACGAAACACCGGACACACACACACACACGCA	GGG	267	complex_longer		1	0	0	BE-only
barcode04	legacy_first_near19	qeff20	CCGAGGGCCTATTTCCATGATTCCTTCATATTTGCATATACGATACAAGGCTGTTAGAGAGATAATTGGAAATTAATTTGACTGTAAACACAAAGATATTAGTACAAAATACGTGACGTAGAAAGTAATAATTTCTTGGGTAGTTTGCAGTTTTAAAATTATGTTTTAAAATGGACTATCATATGCTTACCGTAACTTGAAAGTATTTCGATTTCTTGGCTTTATATATCTTGTGGAAAGGACGAAACACCGGACACACACACACACACGCA	GGG	272	complex_longer		1	0	0	BE-only
barcode04	legacy_first_near19	qeff20	CCGAGGGCCTATTTCCATGATTCCTTCATATTTGCATATACGATACAAGGCTGTTAGAGAGATAATTGGAATTAATTTGACTGTAAACACAAAGATATTAGTACAAAATACGTGACGTAGAAAAGTGATAAACTTCTTGGGTAGTTTGCAGTTTTAAAATTATGTTTTAAAATGGACTATCATATGCTTACCGTAACTTGAAAGTATTTCGATTTCTTGGCTTTATATATCTTGTGGAAAGGACGAAACACCGGACACACACACACACACGCA	GGG	273	complex_longer		1	0	0	BE-only
barcode04	legacy_first_near19	qeff20	CCGAGGGCCTATTTCCATGATTCCTTCATATTTGCATATACGATACAAGGCTGTTAGAGAGATAATTGGAATTAATTTGACTGTAAACACAAAGATATTAGTACAAAATACGTGACGTAGAAAGTAATAATTTCTTGGGTAGTTTGCAGTTTTAAAATTATGTTTTAAAATGGACTATCATATGCTTACCGTAACTTGAAAGTATTTAGATTCTTGGCTTTATATATCTTGTGGAAAGGACGAAACACCGGACACACACACACACACGCA	GGG	270	complex_longer		1	0	0	BE-only
barcode04	legacy_first_near19	qeff20	CCGAGGGCCTATTTCCATGATTCCTTCATATTTGCATATACGATACAAGGCTGTTAGAGAGATAATTGGAATTAATTTGACTGTAAACACAAAGATATTAGTACAAAATACGTGACGTAGAAAGTAATAATTTCTTGGGTAGTTTGCAGTTTTAAAATTATGTTTTAAAATGGACTATCATATGCTTACCGTAACTTGAAAGTATTTCGATTTCTTGGCTTTATATATCTTGTGGAAAGGACGAAACACCGGACACACACACACACACACGCA	GGG	273	complex_longer		2	0	0	BE-only
barcode04	legacy_first_near19	qeff20	CCGAGGGCCTATTTCCATGATTCCTTCATATTTGCATATACGATACAAGGCTGTTAGAGAGATAATTGGAATTAATTTGACTGTAAACACAAAGATATTAGTACAAAATACGTGACGTAGAAAGTAATAATTTCTTGGGTAGTTTGCAGTTTTAAAATTATGTTTTAAAATGGACTATCATATGCTTACCGTAACTTGAAAGTATTTCGATTTCTTGGCTTTATATATCTTGTGGAAAGGACGAAACACCGGACACACACACACACACGCA	GGG	271	complex_longer		8	0	0	BE-only
barcode04	legacy_first_near19	qeff20	CCGAGGGCCTATTTCCATGATTCCTTCATATTTGCATATACGATACAAGGCTGTTAGAGAGATAATTGGAATTAATTTGACTGTAAACACAAAGATATTATTGAGTACAAAATACGTGACGTAGAAAGTAATAATTTCTTGGGTAGTTTGCAGTTTTAAAATTATGTTTTAAAATGGACTATCATATGCTTACCGTAACTTGAAAGTATTTCGATTTCTTGGCTTTATATATCTTGTGGAAAGGACGAAACACCGGACACACACACACACACGCA	GGG	275	complex_longer		1	0	0	BE-only
barcode04	legacy_first_near19	qeff20	CCGAGGGCCTATTTCCATGATTCCTTCATATTTGCATATACGATACAAGGCTGTTGAGATAATTGGAATTAATTTGACTGTAAACACAAAGATATTAGTACAAAATACGTGACGTAGAAAGTAATAATTTCTTGGGTAGTTTGCAGTTTTAAAATTATGTTTTAAAATGGACTATCATATGCTTACCGTAACTTGAAAGTATTTCGATTTCTTGGCTTTATATATCTTGTGGAAAGGACGAAACACCGGACACACACACACACACGCA	GGG	268	complex_longer		1	0	0	BE-only
barcode04	legacy_first_near19	qeff20	CCGAGGGCCTATTTCCATGATTCCTTCATATTTGCATATACGATACAAGGCTGTTGAGATAATTGGAATTAATTTGACTGTAAACACAAAGATATTAGTACAAAATACGTGACGTAGAAAGTAATAATTTCTTGGGTAGTTTGCAGTTTTAAAATTATGTTTTAAAATGGACTATCATATGCTTACCGTAACTTGAAAGTATTTCGATTTCTTGGCTTTATATATCTTGTGGAAAGGACGAAACACCGGACACACACACACACGCA	GGG	266	complex_longer		1	0	0	BE-only
barcode04	legacy_first_near19	qeff20	CCGAGGGCCTATTTCCCATATTCCTTCATATTTGCATATACGATACAAGGCTGTTAGAGAGATAATTGGAATTAATTTGACTGTAAACACAAAGATATTAGTACAAAATACGTGACGTAGAAAGTAATAATTTCTTGGGTAGTTTGCAGTTTTAAAATTATGTTTTAAAATGGACTATCATATGCTTACCGTAACTTGAAAGTATTTCGATTTCTTGGCTTTATATATCTTGTGGAAAGGACGAAACACCGGACACACACACACACACGCA	GGG	271	complex_longer		1	0	0	BE-only
barcode04	legacy_first_near19	qeff20	CCGAGGGCCTATTTCCCATCATTCCTTCATATTTGCATATACGATACAAGGCTGTTAGAGAGATAATTGGAATTAATTTGACTGTAAACACAAAGATATTAGTACAAAATACGTGACGTAGAAAGTAATAATTTCTTGGGTAGTTTGCAGTTTTAAAATTATGTTTTAAAATGGACTATCATATGCTTACCGTAACTTGAAAGTATTTCGATTTCTTGGCTTTATATATCTTGTGGAAAGGACGAAACACCGGACACACACACACACACGCA	GGG	272	complex_longer		1	0	0	BE-only
barcode04	legacy_first_near19	qeff20	CCGAGGGCCTATTTCCCATCATTCCTTCATATTTGCATATACGATACAAGGCTGTTAGAGAGATAATTGGAATTAATTTGACTGTAAACACAAAGATATTAGTACAAAATACGTGACGTAGAAAGTAATAATTTCTTGGGTAGTTTGCAGTTTTTTAAAATTATGTTTTAAAATGGACTATCATATGCTTACCGTAACTTGAAAGTATTTCGATTTCTTGGCTTTATATATCTTGTGGAAAGGACGAAACACCGGACACACACACACACACGCA	GGG	274	complex_longer		1	0	0	BE-only
barcode04	legacy_first_near19	qeff20	CCGAGGGCCTATTTCCCATGAACCCTTCATATTTGCATATACGATACAAGGCTGTTAGAGAGATAATTGGAATTAATTTGACTGTAAACACAAAGATATTAGTACAAAATACGTGACGTAGAAAGTAATAATTTCTTGGGTAGTTTGCAGTTTTAAAATTATGTTTTAAAATGGACTATCATATGCTTACCGTAACTTGAAAGTATTTCGATTTCTTGGCTTTATATATCTTGTGGAAAGGACGAAACACCGGACACACACACACACACGCA	GGG	272	complex_longer		1	0	0	BE-only
barcode04	legacy_first_near19	qeff20	CCGAGGGCCTATTTCCCATGATTCATATTTGCATATACGATACAAGGCTGTTAGAGAGATAATTGGAATTAATTTGACTGTAAACACAAAGATATTAGTACAAAATACGTGACGTAGAAAGTAATAATTTCTTGGGTAGTTTGCAGTTTTAAAATTATGTTTTAAAATGGACTATCATATGCTTACCGTAACTTGAAAGTATTTCGATTTCTTGGCTTTATATATCTTGTGGAAAGGACGAAACACCGGACACACACACACACACGCA	GGG	268	complex_longer		1	0	0	BE-only
barcode04	legacy_first_near19	qeff20	CCGAGGGCCTATTTCCCATGATTCCTTCATATGCCGTCTGCGACCAAGGCTGTTAGAGAGATAATTGGAATTAATTTGACTGTAAACACAAAGATATTAGTACAAAATACGTGACGTAGAAAGTAATAATTTCTTGGGTAGTTTGCAGTTTTAAAATTATGTTTTAAAATGGACTATCATATGCTTACCGTAACTTGAAAGTATTTCGATTTCTTGGCTTTATATATCTTGTGGAAAGGACGAAACACCGGACACACACACACACACGCA	GGG	270	complex_longer		1	0	0	BE-only
barcode04	legacy_first_near19	qeff20	CCGAGGGCCTATTTCCCATGATTCCTTCATATTTGCAGATACGATACAAGGCTGTTAGAGAGATAATTGGAATTAATTTGACTGTAAACACAAAGATATTAGTACAAAATACGTGACGTAGAAAGTAATAATTTCTTGGGTAGTTTGCAGTTTTAAAATTATGTTTTAAAATGGACTATCATATGCTTACCGTAACTTGAAAGTATTTCGATTTCTTGGCTTTATATATCTTGTGGAAAGGACGAAACACCGGACACACACACACACGCA	GGG	270	complex_longer		1	0	0	BE-only
barcode04	legacy_first_near19	qeff20	CCGAGGGCCTATTTCCCATGATTCCTTCATATTTGCATATACGATACAAGAAGGCTGTTAGAGAGATAATTGGAATTAATTTGACTGTAAACACAAAGATATTAGTACAAAATACGTGACGTAGAAAGTAATAATTTCTTGGGTAGTTTGCAGTTTTAAAATTATGTTTTAAAATGGACTATCATATGCTTACCGTAACTTGAAAGTATTTCGATTTCTTGGCTTTATATATCTTGTGGAAAGGACGAAACACCGGACACACACACACACACGCA	GGG	275	complex_longer		1	0	0	BE-only
barcode04	legacy_first_near19	qeff20	CCGAGGGCCTATTTCCCATGATTCCTTCATATTTGCATATACGATACAAGGCTGCTAGAGATAATTGGAATTAATTTGACTGTAAACACAAAGATATTAGTACAAAATACGTGACGTAGAAAGTAATAATTTCTTGGGTAGTTTGCAGTTTTAAAATTATGTTTTAAAATGGACTATCATATGCTTACCGTAACTTGAAAGTATTTCGATTTCTTGGCTTTATATATCTTGTGGAAAGGACGAAACACCGGACACACACACACACACGCA	GGG	270	complex_longer		1	0	0	BE-only
barcode04	legacy_first_near19	qeff20	CCGAGGGCCTATTTCCCATGATTCCTTCATATTTGCATATACGATACAAGGCTGTTAAGAGAGATAATTGGAATTAATTTGACTGTAAACACAAAGATATTAGTACAAAATACGTGACGTAGAAAGTAATAATTTCTTGGGTAGTTTGCAGTTTAGAAGTATGTTTTAAAATGGACTATCATATGCTTACCGTAACTTGAAAGTATTTCGATTTCTTGGCTTTATATATCTTGTGGAAAGGACGAAACACCGGACACACACACACACACGCA	GGG	272	complex_longer		1	0	0	BE-only
barcode04	legacy_first_near19	qeff20	CCGAGGGCCTATTTCCCATGATTCCTTCATATTTGCATATACGATACAAGGCTGTTAAGAGAGATAATTGGAATTAATTTGACTGTAAACACAAAGATATTAGTACAAAATACGTGACGTAGAAAGTAATAATTTCTTGGGTAGTTTGCAGTTTTAAAATTATGTTTTAAAATGGACTATCATATGCTTACCGTAACTTGAAAGTATTTCGATTTCTTGGCTTTATATATCTTGTGGAAAGGACGAAACACCGGACACACACACACACACGCA	GGG	273	complex_longer		1	0	0	BE-only
barcode04	legacy_first_near19	qeff20	CCGAGGGCCTATTTCCCATGATTCCTTCATATTTGCATATACGATACAAGGCTGTTAAGAGATAATTGGAATTAATTTGACTGTAAACACAAAGATATTAGTACAAAATACGTGACGTAGAAAGTAATAATTTCTTGGGTAGTTTGCAGTTTTAAAATTATGTTTTAAAATGGACTATCATATGCTTACCGTAACTTGAAAGTATTTCGATTTCTTGGCTTTATATATCTTGTGGAAAGGACGAAACACCGGACACACACACACACACGCA	GGG	271	complex_longer		1	0	0	BE-only
barcode04	legacy_first_near19	qeff20	CCGAGGGCCTATTTCCCATGATTCCTTCATATTTGCATATACGATACAAGGCTGTTAGAAGAATAATTGGAATTAATTTGACTGTAAACACAAAGATATTAGTACAAAATACGTGACGTAGAAAGTAATAATTTCTTGGGTAGTTTGCAGTTTTAAAATTATGTTTTAAAATGGACTATCATATGCTTACCGTAACTTGAAAGTATTTCGATTTCTTGGCTTTATATATCTTGTGGAAAGGACGAAACACCGGACACACACACACACACGCA	GGG	272	complex_longer		1	0	0	BE-only
barcode04	legacy_first_near19	qeff20	CCGAGGGCCTATTTCCCATGATTCCTTCATATTTGCATATACGATACAAGGCTGTTAGAATAAATATAATTGGAATTAATTTGACTGTAAACACAAAGATATTAGTACAAAATACGTGACGTAGAAAGTAATAATTTCTTGGGTAGTTTGCAGTTTTAAAATTATGTTTTAAAATGGACTATCATATGCTTACCGTAACTTGAAAGTATTTCGATTTCTTGGCTTTATATATCTTGTGGAAAGGACGAAACACCGGACACACACACACACACGCA	GGG	275	complex_longer		1	0	0	BE-only
barcode04	legacy_first_near19	qeff20	CCGAGGGCCTATTTCCCATGATTCCTTCATATTTGCATATACGATACAAGGCTGTTAGAGAGATAATTCGAATTAATTTGACTGTAAACACAAAGATATTAGTACAAAATACGTGACGTAGAAAGTAATAATTTCTTGGGTAGTTTGCAGTTTTAAAATTATGTTTTAAAATGGACTATCATATGCTTACCGTAACTTGAAAGTATTTCGATTTCTTGGCTTTATATATCTTGTGGAAAGGACGAAACACCGGACACACACACACACACGCA	GGG	272	complex_longer		1	0	0	BE-only
barcode04	legacy_first_near19	qeff20	CCGAGGGCCTATTTCCCATGATTCCTTCATATTTGCATATACGATACAAGGCTGTTAGAGAGATAATTCGGAAATTAATTCGACTGTAAACACAAAGATATTAGTACAAAATACGTGACGTAGAAAGTAATAATTTCTTGGGTAGTTTGCAGTTTTAAAATTATGTTTTAAAATGGACTATCATATGCTTACCGTAACTTGAAAGTATTTCGATTTCTTGGCTTTATATATCTTGTGGAAAGGACGAAACACCGGACACACACACACACACGCA	GGG	274	complex_longer		1	0	0	BE-only
barcode04	legacy_first_near19	qeff20	CCGAGGGCCTATTTCCCATGATTCCTTCATATTTGCATATACGATACAAGGCTGTTAGAGAGATAATTCGGGTATTAATTTGACTGTAAACACAAAGATATTAGTACAAAATACGTGACGTAGAAAGTAATAATTTCTTGGGTAGTTTGCAGTTTTAAAATTATGTTTTAAAATGGACTATCATATGCTTACCGTAACTTGAAAGTATTTCGATTTCTTGGCTTTATATATCTTGTGGAAAGGACGAAACACCGGACACACACACACACACGCA	GGG	274	complex_longer		1	0	0	BE-only
barcode04	legacy_first_near19	qeff20	CCGAGGGCCTATTTCCCATGATTCCTTCATATTTGCATATACGATACAAGGCTGTTAGAGAGATAATTGAAATTAATTTGACTGTAAACACAAAGATATTAGTACAAAATACGTGACGTAGAAAGTAATAATTTCTTGGGTAGTTTGCAGTTTTAAAATTATGTTTTAAAATGGACTATCATATGCTTACCGTAACTTGAAAGTATTTCGATTTCTTGGCTTTATATATCTTGTGGAAAGGACGATACACGGACACACACACACACACGCA	GGG	271	complex_longer		1	0	0	BE-only
barcode04	legacy_first_near19	qeff20	CCGAGGGCCTATTTCCCATGATTCCTTCATATTTGCATATACGATACAAGGCTGTTAGAGAGATAATTGAATTAATTTGACTGTAAACACAAAGATATTAGTACAAAATACGTGACGTAGAAAGTAATAATTTCTTGGGTAGTTTGCAGTTTTAAAATTATGTTTTAAAATGGACTATCATATGCTTACCGTAACTTGAAAGTATTTCGATTTCTTGGCTTTATATATCTTGTGGAAAGGACGAAACACCGGACACACACACACACACGCA	GGG	271	complex_longer		1	0	0	BE-only
barcode04	legacy_first_near19	qeff20	CCGAGGGCCTATTTCCCATGATTCCTTCATATTTGCATATACGATACAAGGCTGTTAGAGAGATAATTGGAATCAATTTGACTGTAAACACAAAGATATTAGTACAAAATACGTGACGTAGAAAGTAATAATTTCTTGGGTAGTTTGCAGTTTTAAAATTATGTTTTAAAATGGACTATCATATGCTTACCGTAACTTGAAAGTATTTCGATTTCTTGGCTTTATATATCTTGTGGAAAGGACGAAACACCGGACACACACACACACACGCA	GGG	272	complex_longer		1	0	0	BE-only
barcode04	legacy_first_near19	qeff20	CCGAGGGCCTATTTCCCATGATTCCTTCATATTTGCATATACGATACAAGGCTGTTAGAGAGATAATTGGAATTAATTTGACTGAGAACACAAAGATATTAGTACAAAATACGTGACGTAGAAAGTAATAATTTCTTGGGTAGTTTGCAGTTTTAAAATTATGTTTTAAAATGGACTATCATATGCTTACCGTAACTTGAAAGTATTTCGATTTCTTGGCTTTATATATCTTGTGGAAAGGACGAAACACCGGACACACACACACACACGCA	GGG	272	complex_longer		1	0	0	BE-only
barcode04	legacy_first_near19	qeff20	CCGAGGGCCTATTTCCCATGATTCCTTCATATTTGCATATACGATACAAGGCTGTTAGAGAGATAATTGGAATTAATTTGACTGTAAACACAAAAATATTAGTACAAAATACGTGACGTAGAAAGTAATAATTTCTTGGGGTAGTTTGCAGTTTTAAAATTATGTTTTAAAATGGACTATCATATGCTTACCGTAACTTGAAAGTATTTCGATTTCTTGGCTTTATATATCTTGTGGAAAGGACGAAACACCGGACACACACACACACACGCA	GGG	273	complex_longer		1	0	0	BE-only
barcode04	legacy_first_near19	qeff20	CCGAGGGCCTATTTCCCATGATTCCTTCATATTTGCATATACGATACAAGGCTGTTAGAGAGATAATTGGAATTAATTTGACTGTAAACACAAAGATATTAATACAAAATACGTGACGTAGAAAGTAATAATTTCTTGGGTAGTTTGCAGTTTTAAAATTATGTTTTAAAATGGACTATCATATGCTTACCGTAACTTGAAAGTATTTCGATTTCTTGGCTTTATATATCTTGTGGAAAGGACGAAACACCGGACACACACACACACACGCA	GGG	272	complex_longer		1	0	0	BE-only
barcode04	legacy_first_near19	qeff20	CCGAGGGCCTATTTCCCATGATTCCTTCATATTTGCATATACGATACAAGGCTGTTAGAGAGATAATTGGAATTAATTTGACTGTAAACACAAAGATATTAATACAAAATACGTGACGTAGAAAGTAATAATTTCTTGGGTAGTTTGCAGTTTTAAAATTATGTTTTAAAATGGACTATCATATGCTTACCGTAACTTGAAAGTATTTCGATTTCTTGGCTTTATATATCTTGTGGAAGGAACGAACACGGACACACACACACACACGCA	GGG	270	complex_longer		1	0	0	BE-only
barcode04	legacy_first_near19	qeff20	CCGAGGGCCTATTTCCCATGATTCCTTCATATTTGCATATACGATACAAGGCTGTTAGAGAGATAATTGGAATTAATTTGACTGTAAACACAAAGATATTAGTACAAAAAATACGTGACGTAGAAAGTAATAATTTCTTGGGTAGTTTGCAGTTTTAAAATTATGTTTTAAAATGGACTATCATATGCTTACCGTAACTTGAAAGTATTTCGATTTCTTGGCTTTATATATCTTGTGGAAAGGACAAAACACCGGACACACACACACACGCA	GGG	272	complex_longer		1	0	0	BE-only
barcode04	legacy_first_near19	qeff20	CCGAGGGCCTATTTCCCATGATTCCTTCATATTTGCATATACGATACAAGGCTGTTAGAGAGATAATTGGAATTAATTTGACTGTAAACACAAAGATATTAGTACAAAAATACGTGACGTAGAAAGTAATAATTTCTTGGGTAGTTTGCAGTTTTAAAATTATGTTTTAAAATGGACTATCATATGCTTACCGTAACTTGAAAGTATTTCGATTTCTTGGCTTTATATATCTTGTGGAAAGGAGAGGAAAACACCGGACACACACACACACACACGCA	GGG	278	complex_longer		1	0	0	BE-only
barcode04	legacy_first_near19	qeff20	CCGAGGGCCTATTTCCCATGATTCCTTCATATTTGCATATACGATACAAGGCTGTTAGAGAGATAATTGGAATTAATTTGACTGTAAACACAAAGATATTAGTACAAAATACATGACGTCAGAAAGTAATAATTTCTTGGGTAGTTTGCAGTTTTAAAATTATGTTTTAAAATGGACTATCATATGCTTACCGTAACTTGAAAGTATTTCGATTTCTTGGCTTTATATATCTTGTGGAAAGGACGAAACACCGGACACACACACACACACACGCA	GGG	275	complex_longer		1	0	0	BE-only
barcode04	legacy_first_near19	qeff20	CCGAGGGCCTATTTCCCATGATTCCTTCATATTTGCATATACGATACAAGGCTGTTAGAGAGATAATTGGAATTAATTTGACTGTAAACACAAAGATATTAGTACAAAATACGTGACATCTAGAAAAGTAATAATTTCTTGGGTAGTTTGCAGTTTTAAAATTATGTTTTAAAATGGACTATCATATGCTTACCGTAACTTGAAAGTATTTCGATTTCTTGGCTTTATATATCTTGTGGAAAGGACGAAACACCGGACACACACACACACACGCA	GGG	275	complex_longer		1	0	0	BE-only
barcode04	legacy_first_near19	qeff20	CCGAGGGCCTATTTCCCATGATTCCTTCATATTTGCATATACGATACAAGGCTGTTAGAGAGATAATTGGAATTAATTTGACTGTAAACACAAAGATATTAGTACAAAATACGTGACGTAAGAATAATTTCTTGGGTAGTTTGCAGTTTTAAAATTATGTTTTAAAATGGACTATCATATGCTTACCGTAACTTGAAAGTATTTCGATTTCTTGGCTTTATATATCTTGTGGAAAGGACGAAACACCGGACACACACACACACACGCA	GGG	268	complex_longer		1	0	0	BE-only
barcode04	legacy_first_near19	qeff20	CCGAGGGCCTATTTCCCATGATTCCTTCATATTTGCATATACGATACAAGGCTGTTAGAGAGATAATTGGAATTAATTTGACTGTAAACACAAAGATATTAGTACAAAATACGTGACGTAGAAAAAAGTAATAATTTCTTGGGTAGTTTGCAGTTTTAAAATTATGTTTTAAAATGGACTATCATATGCTTACCGTAACTTGAAAGTATTTCGATTTCTTGGCTTTATATATCTTGTGGAAAGGACGAAACACCGGACACACACACACACACGCA	GGG	275	complex_longer		1	0	0	BE-only
barcode04	legacy_first_near19	qeff20	CCGAGGGCCTATTTCCCATGATTCCTTCATATTTGCATATACGATACAAGGCTGTTAGAGAGATAATTGGAATTAATTTGACTGTAAACACAAAGATATTAGTACAAAATACGTGACGTAGAAAAGTAATAATTTCTTGGGTAGTTTGCAGTTTTAAAATTATGTTTTAAAATGGACTATCATATGCTTACCGTAACTTGAAAGTATTTCGATTTCTTGGCTTTATATATCTTGTGGAAAGGACGAAACACCGGACACACACACACACACGCA	GGG	273	complex_longer		1	0	0	BE-only
barcode04	legacy_first_near19	qeff20	CCGAGGGCCTATTTCCCATGATTCCTTCATATTTGCATATACGATACAAGGCTGTTAGAGAGATAATTGGAATTAATTTGACTGTAAACACAAAGATATTAGTACAAAATACGTGACGTAGAAAATAATTTCTTGGGTAGTTTGCAGTTTTAAAATTATGTTTTAAAATGGACTATCATATGCTTACCGTAACTTGAAAGTATTTCGATTTCTTGGCTTTATATATCTTGTGGAAAGGACGAAACACCGGGACACACACACACACGCA	GGG	268	complex_longer		1	0	0	BE-only
barcode04	legacy_first_near19	qeff20	CCGAGGGCCTATTTCCCATGATTCCTTCATATTTGCATATACGATACAAGGCTGTTAGAGAGATAATTGGAATTAATTTGACTGTAAACACAAAGATATTAGTACAAAATACGTGACGTAGAAAGTAATAATTCTCTTGGGTAGTTTGCAGTTTTAAAATTATGTTTTAAAATGGACTATCATATGCTTACCGTAACTTGAAAGTATTTCGATTTCTTGGCTTTATATATCTTGTGGAAAGGACGAAAACACCGGACACACACACACACACGCA	GGG	274	complex_longer		1	0	0	BE-only
barcode04	legacy_first_near19	qeff20	CCGAGGGCCTATTTCCCATGATTCCTTCATATTTGCATATACGATACAAGGCTGTTAGAGAGATAATTGGAATTAATTTGACTGTAAACACAAAGATATTAGTACAAAATACGTGACGTAGAAAGTAATAATTGCTTGGGTAGTTTGCAGTTTTAAAATTATGTTTTAAAATGGACTATCATATGCTTACCGTAACTTGAAAGTATTTCGATTTCTTGGCTTTATATATCTTGTGGAAAGGACGAAACACCGGACACACACACACACACGCA	GGG	272	complex_longer		1	0	0	BE-only
barcode04	legacy_first_near19	qeff20	CCGAGGGCCTATTTCCCATGATTCCTTCATATTTGCATATACGATACAAGGCTGTTAGAGAGATAATTGGAATTAATTTGACTGTAAACACAAAGATATTAGTACAAAATACGTGACGTAGAAAGTAATAATTTCTCGGGTAGTTTGCAGTTTTAAAATTATGTTTTAAAATGGACTATCATATGCTTACCGTAACTTGAAAGTATTTCGATTTCTTGGCTTTATATATCTTGTGGAAAGGACGAAACACCGGACACACACACACACACGCA	GGG	272	complex_longer		1	0	0	BE-only
barcode04	legacy_first_near19	qeff20	CCGAGGGCCTATTTCCCATGATTCCTTCATATTTGCATATACGATACAAGGCTGTTAGAGAGATAATTGGAATTAATTTGACTGTAAACACAAAGATATTAGTACAAAATACGTGACGTAGAAAGTAATAATTTCTGGGTAGTTTGCAGTTTTAAAATTATGTTTTAAAATGGACTATCATATGCTTACCGTAACTTGAAAGTATTTCGATTTCTTGGCTTTATATATCTTGTGGAAAGGACGAAACACCGGACACACACACACACACGCA	GGG	271	complex_longer		6	0	0	BE-only
barcode04	legacy_first_near19	qeff20	CCGAGGGCCTATTTCCCATGATTCCTTCATATTTGCATATACGATACAAGGCTGTTAGAGAGATAATTGGAATTAATTTGACTGTAAACACAAAGATATTAGTACAAAATACGTGACGTAGAAAGTAATAATTTCTTCGGTAGTTTGCAGTTTTAAAATTATGTTTTAAAATGGACTATCATATGCTTACCGTAACTTGAAAGTATTTCGATTTCTTGGCTTTATATATCTTGTGGAAAGGACGAAACACCGGACACACACACACACACGCA	GGG	272	complex_longer		1	0	0	BE-only
barcode04	legacy_first_near19	qeff20	CCGAGGGCCTATTTCCCATGATTCCTTCATATTTGCATATACGATACAAGGCTGTTAGAGAGATAATTGGAATTAATTTGACTGTAAACACAAAGATATTAGTACAAAATACGTGACGTAGAAAGTAATAATTTCTTGGGCAAGTTCGCAGTTTTAAAATTATGTTTTAAAATGGACTATCATATGCTTACCGTAACTTGAAAGTATTTCGATTTCTTGGCTTTATATATCTTGTGGAAAGGACGAAACACCGGACACACACACACACGCA	GGG	271	complex_longer		1	0	0	BE-only
barcode04	legacy_first_near19	qeff20	CCGAGGGCCTATTTCCCATGATTCCTTCATATTTGCATATACGATACAAGGCTGTTAGAGAGATAATTGGAATTAATTTGACTGTAAACACAAAGATATTAGTACAAAATACGTGACGTAGAAAGTAATAATTTCTTGGGCAAGTTGCAGTTTTAAAATTATGTTTTAAAATGGACTATCATATGCTTACCGTAACTTGAAAGTATTTCGATTTCTTGGCTTTATATATCTTGTGGAAAGGACGAAACACCGGACACACACACACACACGCA	GGG	272	complex_longer		1	0	0	BE-only
barcode04	legacy_first_near19	qeff20	CCGAGGGCCTATTTCCCATGATTCCTTCATATTTGCATATACGATACAAGGCTGTTAGAGAGATAATTGGAATTAATTTGACTGTAAACACAAAGATATTAGTACAAAATACGTGACGTAGAAAGTAATAATTTCTTGGGGTAGTTTGCAGTTTTAAAATTATGTTTTAAAATGGACTATCATATGCTTACCGTAACTTGAAAGTATTTCGATTTCTTGGCTTTATATATCTTGTGGAAAGGACGAAACACCGGACACACACACACACACGCA	GGG	273	complex_longer		4	0	0	BE-only
barcode04	legacy_first_near19	qeff20	CCGAGGGCCTATTTCCCATGATTCCTTCATATTTGCATATACGATACAAGGCTGTTAGAGAGATAATTGGAATTAATTTGACTGTAAACACAAAGATATTAGTACAAAATACGTGACGTAGAAAGTAATAATTTCTTGGGGTAGTTTGCAGTTTTAAAATTATGTTTTAAAATGGACTATCATATGCTTACCGTAACTTGAAAGTATTTCGATTTCTTGGCTTTATATATCTTGTGGAAAGGACGAAACACCGGCACACACACACACACGCA	GGG	272	complex_longer		1	0	0	BE-only
barcode04	legacy_first_near19	qeff20	CCGAGGGCCTATTTCCCATGATTCCTTCATATTTGCATATACGATACAAGGCTGTTAGAGAGATAATTGGAATTAATTTGACTGTAAACACAAAGATATTAGTACAAAATACGTGACGTAGAAAGTAATAATTTCTTGGGGTAGTTTGCAGTTTTAAAATTATGTTTTAAAATGGACTATCATATGCTTACCGTAACTTGAAAGTATTTCGATTTCTTGGCTTTATATATCTTGTGGAAAGGACGAATACTGCACACACACACACACACACGCA	GGG	274	complex_longer		1	0	0	BE-only
barcode04	legacy_first_near19	qeff20	CCGAGGGCCTATTTCCCATGATTCCTTCATATTTGCATATACGATACAAGGCTGTTAGAGAGATAATTGGAATTAATTTGACTGTAAACACAAAGATATTAGTACAAAATACGTGACGTAGAAAGTAATAATTTCTTGGGTAATTTGCAGTTTTAAAATTATGTTTTAAAATGGACTATCATATGCTTACCGTAACTTGAAAGTATTTCGATTTCTTGGCTTTATATATCTTGTGGAAAGGACGAAACACCGGACACACACACACACACGCA	GGG	272	complex_longer		1	0	0	BE-only
barcode04	legacy_first_near19	qeff20	CCGAGGGCCTATTTCCCATGATTCCTTCATATTTGCATATACGATACAAGGCTGTTAGAGAGATAATTGGAATTAATTTGACTGTAAACACAAAGATATTAGTACAAAATACGTGACGTAGAAAGTAATAATTTCTTGGGTAATTTTTGCAGTTTTAAAATTATGTTTTAAAATGGACTATCATATGCTTACCGTAACTTGAAAGTATTTCGATTTCTTGGCTTTATATATCTTGTGGAAAGGACGAAACACCGGACACACACACACACACGCA	GGG	274	complex_longer		1	0	0	BE-only
barcode04	legacy_first_near19	qeff20	CCGAGGGCCTATTTCCCATGATTCCTTCATATTTGCATATACGATACAAGGCTGTTAGAGAGATAATTGGAATTAATTTGACTGTAAACACAAAGATATTAGTACAAAATACGTGACGTAGAAAGTAATAATTTCTTGGGTAGCTTCCGGAAGTTTAAATTATGTTTTAAAATGGACTATCATATGCTTACCGTAACTTGAAAGTATTTCGATTTCTTGGCTTTATATATCTTGTGGAAAGGACGAAACACCGGACACACACACACACACGCA	GGG	273	complex_longer		1	0	0	BE-only
barcode04	legacy_first_near19	qeff20	CCGAGGGCCTATTTCCCATGATTCCTTCATATTTGCATATACGATACAAGGCTGTTAGAGAGATAATTGGAATTAATTTGACTGTAAACACAAAGATATTAGTACAAAATACGTGACGTAGAAAGTAATAATTTCTTGGGTAGTTTACAGTTTTAAAATTATGTTTTAAAATGGACTATCATATGCTTACCGTAACTTGAAAGTATTTCGATTTCTTGGCTTTATATATCTTGTGGAAAGGACGAAACACCGGACACACACACACACACGCA	GGG	272	complex_longer		1	0	0	BE-only
barcode04	legacy_first_near19	qeff20	CCGAGGGCCTATTTCCCATGATTCCTTCATATTTGCATATACGATACAAGGCTGTTAGAGAGATAATTGGAATTAATTTGACTGTAAACACAAAGATATTAGTACAAAATACGTGACGTAGAAAGTAATAATTTCTTGGGTAGTTTGCAGATTTTGAAAATTATGTTTTAAAATGGACTATCATATGCTTACCGTAACTTGAAAGTATTTCGATTTCTTGGCTTTATATATCTTGTGGAAAGGACGAAACACCGGACACACACACACACACGCA	GGG	274	complex_longer		1	0	0	BE-only
barcode04	legacy_first_near19	qeff20	CCGAGGGCCTATTTCCCATGATTCCTTCATATTTGCATATACGATACAAGGCTGTTAGAGAGATAATTGGAATTAATTTGACTGTAAACACAAAGATATTAGTACAAAATACGTGACGTAGAAAGTAATAATTTCTTGGGTAGTTTGCAGTTTAAAATTATGTTTTAAAATGGACTATCATATGCTTACCGTAACTTGAAAGTATTTCGATTTCTTGGCTTTATATATCTTGTGGAAAGGACGAAACACCGGACACACACACACACACGCA	GGG	271	complex_longer		3	0	0	BE-only
barcode04	legacy_first_near19	qeff20	CCGAGGGCCTATTTCCCATGATTCCTTCATATTTGCATATACGATACAAGGCTGTTAGAGAGATAATTGGAATTAATTTGACTGTAAACACAAAGATATTAGTACAAAATACGTGACGTAGAAAGTAATAATTTCTTGGGTAGTTTGCAGTTTTAAAAATTATGTTTTAAAATGGACTATCATATGCTTACCGTAACTTGAAAGTATTTCGATTTCTTGGCTTTATATATCTTGTGGAAAGGACGAAACACCGGACACACACACACACACGCA	GGG	273	complex_longer		2	0	0	BE-only
barcode04	legacy_first_near19	qeff20	CCGAGGGCCTATTTCCCATGATTCCTTCATATTTGCATATACGATACAAGGCTGTTAGAGAGATAATTGGAATTAATTTGACTGTAAACACAAAGATATTAGTACAAAATACGTGACGTAGAAAGTAATAATTTCTTGGGTAGTTTGCAGTTTTAAAATTATGTTTCTCAAAATGGACTATCATATGCTTACCGTAACTTGAAAGTATTTCGATTTCTTGGCTTTATATATCTTGTGGAAAGGACGAAACACCGGACACACACACACACACGCA	GGG	274	complex_longer		1	0	0	BE-only
barcode04	legacy_first_near19	qeff20	CCGAGGGCCTATTTCCCATGATTCCTTCATATTTGCATATACGATACAAGGCTGTTAGAGAGATAATTGGAATTAATTTGACTGTAAACACAAAGATATTAGTACAAAATACGTGACGTAGAAAGTAATAATTTCTTGGGTAGTTTGCAGTTTTAAAATTATGTTTTAAAATAGACTATCATATGCTTACCGTAACTTGAAAGTATTTCGATTTCTTGGCTTTATATATCTTGTGGAAAGGACGAAACACCGGACACACACACACACACGCA	GGG	272	complex_longer		1	0	0	BE-only
barcode04	legacy_first_near19	qeff20	CCGAGGGCCTATTTCCCATGATTCCTTCATATTTGCATATACGATACAAGGCTGTTAGAGAGATAATTGGAATTAATTTGACTGTAAACACAAAGATATTAGTACAAAATACGTGACGTAGAAAGTAATAATTTCTTGGGTAGTTTGCAGTTTTAAAATTATGTTTTAAAATGGACTATCAATATGCTTACCGTAACTTGAAAAGTATTTCGATTTCTTGGCTTTATATATCTTGTGGAAAGGACGAAACACCGGACACACACACACACACGCA	GGG	274	complex_longer		1	0	0	BE-only
barcode04	legacy_first_near19	qeff20	CCGAGGGCCTATTTCCCATGATTCCTTCATATTTGCATATACGATACAAGGCTGTTAGAGAGATAATTGGAATTAATTTGACTGTAAACACAAAGATATTAGTACAAAATACGTGACGTAGAAAGTAATAATTTCTTGGGTAGTTTGCAGTTTTAAAATTATGTTTTAAAATGGACTATCAGATGCTTACCTAAACTGAAAGTATTTCGATTTCTTGGCTTTATATATCTTGTGGAAAGGACGAAACACCGGACACACACACACACACGCA	GGG	271	complex_longer		1	0	0	BE-only
barcode04	legacy_first_near19	qeff20	CCGAGGGCCTATTTCCCATGATTCCTTCATATTTGCATATACGATACAAGGCTGTTAGAGAGATAATTGGAATTAATTTGACTGTAAACACAAAGATATTAGTACAAAATACGTGACGTAGAAAGTAATAATTTCTTGGGTAGTTTGCAGTTTTAAAATTATGTTTTAAAATGGACTATCATATGCTTACCGTAACTGAAAGTATTTCGATTTCTTGGCTTTATATATCTTGTGGAAAGGACGAAACACCGGACACACACACACACACGCA	GGG	271	complex_longer		1	0	0	BE-only
barcode04	legacy_first_near19	qeff20	CCGAGGGCCTATTTCCCATGATTCCTTCATATTTGCATATACGATACAAGGCTGTTAGAGAGATAATTGGAATTAATTTGACTGTAAACACAAAGATATTAGTACAAAATACGTGACGTAGAAAGTAATAATTTCTTGGGTAGTTTGCAGTTTTAAAATTATGTTTTAAAATGGACTATCATATGCTTACCGTAACTTGAAAAGTATTTCGATTTCTTGGCTTTATATATCTTGTGGAAAGGACGAAACACCGGACACACACACACACACGCA	GGG	273	complex_longer		3	0	0	BE-only
barcode04	legacy_first_near19	qeff20	CCGAGGGCCTATTTCCCATGATTCCTTCATATTTGCATATACGATACAAGGCTGTTAGAGAGATAATTGGAATTAATTTGACTGTAAACACAAAGATATTAGTACAAAATACGTGACGTAGAAAGTAATAATTTCTTGGGTAGTTTGCAGTTTTAAAATTATGTTTTAAAATGGACTATCATATGCTTACCGTAACTTGAAAATATTTCGATTCTTGGCTTTATATATCTTGTGGAAAGGACGAAACACCGGACACACACACACACGCA	GGG	269	complex_longer		1	0	0	BE-only
barcode04	legacy_first_near19	qeff20	CCGAGGGCCTATTTCCCATGATTCCTTCATATTTGCATATACGATACAAGGCTGTTAGAGAGATAATTGGAATTAATTTGACTGTAAACACAAAGATATTAGTACAAAATACGTGACGTAGAAAGTAATAATTTCTTGGGTAGTTTGCAGTTTTAAAATTATGTTTTAAAATGGACTATCATATGCTTACCGTAACTTGAAAATATTTCGATTTCTTGGCTTTATATATCTTGTGGAAAGGACCGAACACGGACACACACACACACACGCA	GGG	271	complex_longer		1	0	0	BE-only
barcode04	legacy_first_near19	qeff20	CCGAGGGCCTATTTCCCATGATTCCTTCATATTTGCATATACGATACAAGGCTGTTAGAGAGATAATTGGAATTAATTTGACTGTAAACACAAAGATATTAGTACAAAATACGTGACGTAGAAAGTAATAATTTCTTGGGTAGTTTGCAGTTTTAAAATTATGTTTTAAAATGGACTATCATATGCTTACCGTAACTTGAAAATATTTCGATTTCTTGGCTTTATATATCTTGTGGAAAGGACGAAACACCGGACACACACACACACACACGCA	GGG	274	complex_longer		1	0	0	BE-only
barcode04	legacy_first_near19	qeff20	CCGAGGGCCTATTTCCCATGATTCCTTCATATTTGCATATACGATACAAGGCTGTTAGAGAGATAATTGGAATTAATTTGACTGTAAACACAAAGATATTAGTACAAAATACGTGACGTAGAAAGTAATAATTTCTTGGGTAGTTTGCAGTTTTAAAATTATGTTTTAAAATGGACTATCATATGCTTACCGTAACTTGAAAATATTTCGATTTCTTGGCTTTATATATCTTGTGGAAAGGACGAAACACCGGACACACACACACACACGCA	GGG	272	complex_longer		1	0	0	BE-only
barcode04	legacy_first_near19	qeff20	CCGAGGGCCTATTTCCCATGATTCCTTCATATTTGCATATACGATACAAGGCTGTTAGAGAGATAATTGGAATTAATTTGACTGTAAACACAAAGATATTAGTACAAAATACGTGACGTAGAAAGTAATAATTTCTTGGGTAGTTTGCAGTTTTAAAATTATGTTTTAAAATGGACTATCATATGCTTACCGTAACTTGAAACATTTGATTTCTTGGCTTTATATATCTTGTGGAAAGGACGAAACACCGGACACACACACACACACGCA	GGG	270	complex_longer		1	0	0	BE-only
barcode04	legacy_first_near19	qeff20	CCGAGGGCCTATTTCCCATGATTCCTTCATATTTGCATATACGATACAAGGCTGTTAGAGAGATAATTGGAATTAATTTGACTGTAAACACAAAGATATTAGTACAAAATACGTGACGTAGAAAGTAATAATTTCTTGGGTAGTTTGCAGTTTTAAAATTATGTTTTAAAATGGACTATCATATGCTTACCGTAACTTGAAAGTATTCAATTTCTTGGCTTTATATATCTGTGGAAAGGACGAAACACCGGACACACACACACACACGCA	GGG	270	complex_longer		1	0	0	BE-only
barcode04	legacy_first_near19	qeff20	CCGAGGGCCTATTTCCCATGATTCCTTCATATTTGCATATACGATACAAGGCTGTTAGAGAGATAATTGGAATTAATTTGACTGTAAACACAAAGATATTAGTACAAAATACGTGACGTAGAAAGTAATAATTTCTTGGGTAGTTTGCAGTTTTAAAATTATGTTTTAAAATGGACTATCATATGCTTACCGTAACTTGAAAGTATTCGATTTCTTGGCTTTATATATCTTGTGGAAAGGACGAAACACCGGACACACACACACACACGCA	GGG	271	complex_longer		1	0	0	BE-only
barcode04	legacy_first_near19	qeff20	CCGAGGGCCTATTTCCCATGATTCCTTCATATTTGCATATACGATACAAGGCTGTTAGAGAGATAATTGGAATTAATTTGACTGTAAACACAAAGATATTAGTACAAAATACGTGACGTAGAAAGTAATAATTTCTTGGGTAGTTTGCAGTTTTAAAATTATGTTTTAAAATGGACTATCATATGCTTACCGTAACTTGAAAGTATTTCAGATTCTTGGCTTTATATATCTTGTGGAAAGGACGAAACACCGGACACACACACACACACGCA	GGG	272	complex_longer		1	0	0	BE-only
barcode04	legacy_first_near19	qeff20	CCGAGGGCCTATTTCCCATGATTCCTTCATATTTGCATATACGATACAAGGCTGTTAGAGAGATAATTGGAATTAATTTGACTGTAAACACAAAGATATTAGTACAAAATACGTGACGTAGAAAGTAATAATTTCTTGGGTAGTTTGCAGTTTTAAAATTATGTTTTAAAATGGACTATCATATGCTTACCGTAACTTGAAAGTATTTCGATTTCTCTGCTTTATATATCTTGTGGAAAGGACGAAACACCGGACACACACACACACACGCA	GGG	272	complex_longer		1	0	0	BE-only
barcode04	legacy_first_near19	qeff20	CCGAGGGCCTATTTCCCATGATTCCTTCATATTTGCATATACGATACAAGGCTGTTAGAGAGATAATTGGAATTAATTTGACTGTAAACACAAAGATATTAGTACAAAATACGTGACGTAGAAAGTAATAATTTCTTGGGTAGTTTGCAGTTTTAAAATTATGTTTTAAAATGGACTATCATATGCTTACCGTAACTTGAAAGTATTTCGATTTCTGGCTTTATATATCTTGTGGAAAGGACGAAACACCGGACACACACACACACACGCA	GGG	271	complex_longer		1	0	0	BE-only
barcode04	legacy_first_near19	qeff20	CCGAGGGCCTATTTCCCATGATTCCTTCATATTTGCATATACGATACAAGGCTGTTAGAGAGATAATTGGAATTAATTTGACTGTAAACACAAAGATATTAGTACAAAATACGTGACGTAGAAAGTAATAATTTCTTGGGTAGTTTGCAGTTTTAAAATTATGTTTTAAAATGGACTATCATATGCTTACCGTAACTTGAAAGTATTTCGATTTCTGGCTTTATATATCTTGTGGAAAGGACGAAACACCGGACACACACACACACGCA	GGG	269	complex_longer		1	0	0	BE-only
barcode04	legacy_first_near19	qeff20	CCGAGGGCCTATTTCCCATGATTCCTTCATATTTGCATATACGATACAAGGCTGTTAGAGAGATAATTGGAATTAATTTGACTGTAAACACAAAGATATTAGTACAAAATACGTGACGTAGAAAGTAATAATTTCTTGGGTAGTTTGCAGTTTTAAAATTATGTTTTAAAATGGACTATCATATGCTTACCGTAACTTGAAAGTATTTCGATTTCTTAGCTTTATATATCTTGTGGAAAGGACGAAACACCGGACACACACACACACACGCA	GGG	272	complex_longer		1	0	0	BE-only
barcode04	legacy_first_near19	qeff20	CCGAGGGCCTATTTCCCATGATTCCTTCATATTTGCATATACGATACAAGGCTGTTAGAGAGATAATTGGAATTAATTTGACTGTAAACACAAAGATATTAGTACAAAATACGTGACGTAGAAAGTAATAATTTCTTGGGTAGTTTGCAGTTTTAAAATTATGTTTTAAAATGGACTATCATATGCTTACCGTAACTTGAAAGTATTTCGATTTCTTGGCTTTATATATATCTTGTGGAAAGGACGAAACACCGGACACACACACACACACGCA	GGG	274	complex_longer		2	0	0	BE-only
barcode04	legacy_first_near19	qeff20	CCGAGGGCCTATTTCCCATGATTCCTTCATATTTGCATATACGATACAAGGCTGTTAGAGAGATAATTGGAATTAATTTGACTGTAAACACAAAGATATTAGTACAAAATACGTGACGTAGAAAGTAATAATTTCTTGGGTAGTTTGCAGTTTTAAAATTATGTTTTAAAATGGACTATCATATGCTTACCGTAACTTGAAAGTATTTCGATTTCTTGGCTTTATATATCTTGTGAAGGACGAAACACCGGACACACACACACACACGCA	GGG	270	complex_longer		1	0	0	BE-only
barcode04	legacy_first_near19	qeff20	CCGAGGGCCTATTTCCCATGATTCCTTCATATTTGCATATACGATACAAGGCTGTTAGAGAGATAATTGGAATTAATTTGACTGTAAACACAAAGATATTAGTACAAAATACGTGACGTAGAAAGTAATAATTTCTTGGGTAGTTTGCAGTTTTAAAATTATGTTTTAAAATGGACTATCATATGCTTACCGTAACTTGAAAGTATTTCGATTTCTTGGCTTTATATATCTTGTGGAAAAAGGACGAAACACCGGACACACACACACACACGCA	GGG	274	complex_longer		1	0	0	BE-only
barcode04	legacy_first_near19	qeff20	CCGAGGGCCTATTTCCCATGATTCCTTCATATTTGCATATACGATACAAGGCTGTTAGAGAGATAATTGGAATTAATTTGACTGTAAACACAAAGATATTAGTACAAAATACGTGACGTAGAAAGTAATAATTTCTTGGGTAGTTTGCAGTTTTAAAATTATGTTTTAAAATGGACTATCATATGCTTACCGTAACTTGAAAGTATTTCGATTTCTTGGCTTTATATATCTTGTGGAAAGGAAACGAAACACCGGACACACACACACACACGCA	GGG	274	complex_longer		1	0	0	BE-only
barcode04	legacy_first_near19	qeff20	CCGAGGGCCTATTTCCCATGATTCCTTCATATTTGCATATACGATACAAGGCTGTTAGAGAGATAATTGGAATTAATTTGACTGTAAACACAAAGATATTAGTACAAAATACGTGACGTAGAAAGTAATAATTTCTTGGGTAGTTTGCAGTTTTAAAATTATGTTTTAAAATGGACTATCATATGCTTACCGTAACTTGAAAGTATTTCGATTTCTTGGCTTTATATATCTTGTGGAAAGGAACGAACACTGGACACACACACACACACGCA	GGG	272	complex_longer		1	0	0	BE-only
barcode04	legacy_first_near19	qeff20	CCGAGGGCCTATTTCCCATGATTCCTTCATATTTGCATATACGATACAAGGCTGTTAGAGAGATAATTGGAATTAATTTGACTGTAAACACAAAGATATTAGTACAAAATACGTGACGTAGAAAGTAATAATTTCTTGGGTAGTTTGCAGTTTTAAAATTATGTTTTAAAATGGACTATCATATGCTTACCGTAACTTGAAAGTATTTCGATTTCTTGGCTTTATATATCTTGTGGAAAGGACAAAACACCGGACACACACACACACACGCA	GGG	272	complex_longer		1	0	0	BE-only
barcode04	legacy_first_near19	qeff20	CCGAGGGCCTATTTCCCATGATTCCTTCATATTTGCATATACGATACAAGGCTGTTAGAGAGATAATTGGAATTAATTTGACTGTAAACACAAAGATATTAGTACAAAATACGTGACGTAGAAAGTAATAATTTCTTGGGTAGTTTGCAGTTTTAAAATTATGTTTTAAAATGGACTATCATATGCTTACCGTAACTTGAAAGTATTTCGATTTCTTGGCTTTATATATCTTGTGGAAAGGACGAAAACACCGACACACACACACACACGCA	GGG	272	complex_longer		1	0	0	BE-only
barcode04	legacy_first_near19	qeff20	CCGAGGGCCTATTTCCCATGATTCCTTCATATTTGCATATACGATACAAGGCTGTTAGAGAGATAATTGGAATTAATTTGACTGTAAACACAAAGATATTAGTACAAAATACGTGACGTAGAAAGTAATAATTTCTTGGGTAGTTTGCAGTTTTAAAATTATGTTTTAAAATGGACTATCATATGCTTACCGTAACTTGAAAGTATTTCGATTTCTTGGCTTTATATATCTTGTGGAAAGGACGAAAACACCGGGACACACACACACACACGCA	GGG	274	complex_longer		1	0	0	BE-only
barcode04	legacy_first_near19	qeff20	CCGAGGGCCTATTTCCCATGATTCCTTCATATTTGCATATACGATACAAGGCTGTTAGAGAGATAATTGGAATTAATTTGACTGTAAACACAAAGATATTAGTACAAAATACGTGACGTAGAAAGTAATAATTTCTTGGGTAGTTTGCAGTTTTAAAATTATGTTTTAAAATGGACTATCATATGCTTACCGTAACTTGAAAGTATTTCGATTTCTTGGCTTTATATATCTTGTGGAAAGGACGAAAACACGGACACACACACACACACGCA	GGG	272	complex_longer		1	0	0	BE-only
barcode04	legacy_first_near19	qeff20	CCGAGGGCCTATTTCCCATGATTCCTTCATATTTGCATATACGATACAAGGCTGTTAGAGAGATAATTGGAATTAATTTGACTGTAAACACAAAGATATTAGTACAAAATACGTGACGTAGAAAGTAATAATTTCTTGGGTAGTTTGCAGTTTTAAAATTATGTTTTAAAATGGACTATCATATGCTTACCGTAACTTGAAAGTATTTCGATTTCTTGGCTTTATATATCTTGTGGAAAGGACGAAACACACACACACACACACACGCA	GGG	269	complex_longer		2	0	0	BE-only
barcode04	legacy_first_near19	qeff20	CCGAGGGCCTATTTCCCATGATTCCTTCATATTTGCATATACGATACAAGGCTGTTAGAGAGATAATTGGAATTAATTTGACTGTAAACACAAAGATATTAGTACAAAATACGTGACGTAGAAAGTAATAATTTCTTGGGTAGTTTGCAGTTTTAAAATTATGTTTTAAAATGGACTATCATATGCTTACCGTAACTTGAAAGTATTTCGATTTCTTGGCTTTATATATCTTGTGGAAAGGACGAAACACCACACACACACACACACGCA	GGG	270	complex_longer		1	0	0	BE-only
barcode04	legacy_first_near19	qeff20	CCGAGGGCCTATTTCCCATGATTCCTTCATATTTGCATATACGATACAAGGCTGTTAGAGAGATAATTGGAATTAATTTGACTGTAAACACAAAGATATTAGTACAAAATACGTGACGTAGAAAGTAATAATTTCTTGGGTAGTTTGCAGTTTTAAAATTATGTTTTAAAATGGACTATCATATGCTTACCGTAACTTGAAAGTATTTCGATTTCTTGGCTTTATATATCTTGTGGAAAGGACGAAACACCCACACACACACACACACGCA	GGG	271	complex_longer		1	0	0	BE-only
barcode04	legacy_first_near19	qeff20	CCGAGGGCCTATTTCCCATGATTCCTTCATATTTGCATATACGATACAAGGCTGTTAGAGAGATAATTGGAATTAATTTGACTGTAAACACAAAGATATTAGTACAAAATACGTGACGTAGAAAGTAATAATTTCTTGGGTAGTTTGCAGTTTTAAAATTATGTTTTAAAATGGACTATCATATGCTTACCGTAACTTGAAAGTATTTCGATTTCTTGGCTTTATATATCTTGTGGAAAGGACGAAACACCCGCACACACACACACACACGCA	GGG	273	complex_longer		1	0	0	BE-only
barcode04	legacy_first_near19	qeff20	CCGAGGGCCTATTTCCCATGATTCCTTCATATTTGCATATACGATACAAGGCTGTTAGAGAGATAATTGGAATTAATTTGACTGTAAACACAAAGATATTAGTACAAAATACGTGACGTAGAAAGTAATAATTTCTTGGGTAGTTTGCAGTTTTAAAATTATGTTTTAAAATGGACTATCATATGCTTACCGTAACTTGAAAGTATTTCGATTTCTTGGCTTTATATATCTTGTGGAAAGGACGAAACACCGACACACACACACACACGCA	GGG	271	complex_longer		6	0	0	BE-only
barcode04	legacy_first_near19	qeff20	CCGAGGGCCTATTTCCCATGATTCCTTCATATTTGCATATACGATACAAGGCTGTTAGAGAGATAATTGGAATTAATTTGACTGTAAACACAAAGATATTAGTACAAAATACGTGACGTAGAAAGTAATAATTTCTTGGGTAGTTTGCAGTTTTAAAATTATGTTTTAAAATGGACTATCATATGCTTACCGTAACTTGAAAGTATTTCGATTTCTTGGCTTTATATATCTTGTGGAAAGGACGAAACACCGACACACACACACACGCA	GGG	269	complex_longer		1	0	0	BE-only
barcode04	legacy_first_near19	qeff20	CCGAGGGCCTATTTCCCATGATTCCTTCATATTTGCATATACGATACAAGGCTGTTAGAGAGATAATTGGAATTAATTTGACTGTAAACACAAAGATATTAGTACAAAATACGTGACGTAGAAAGTAATAATTTCTTGGGTAGTTTGCAGTTTTAAAATTATGTTTTAAAATGGACTATCATATGCTTACCGTAACTTGAAAGTATTTCGATTTCTTGGCTTTATATATCTTGTGGAAAGGACGAAACACCGAGACAGCACACACACACGCA	GGG	272	complex_longer		1	0	0	BE-only
barcode04	legacy_first_near19	qeff20	CCGAGGGCCTATTTCCCATGATTCCTTCATATTTGCATATACGATACAAGGCTGTTAGAGAGATAATTGGAATTAATTTGACTGTAAACACAAAGATATTAGTACAAAATACGTGACGTAGAAAGTAATAATTTCTTGGGTAGTTTGCAGTTTTAAAATTATGTTTTAAAATGGACTATCATATGCTTACCGTAACTTGAAAGTATTTCGATTTCTTGGCTTTATATATCTTGTGGAAAGGACGAAACACCGCACACACACACACACACGCA	GGG	272	complex_longer		1	0	0	BE-only
barcode04	legacy_first_near19	qeff20	CCGAGGGCCTATTTCCCATGATTCCTTCATATTTGCATATACGATACAAGGCTGTTAGAGAGATAATTGGAATTAATTTGACTGTAAACACAAAGATATTAGTACAAAATACGTGACGTAGAAAGTAATAATTTCTTGGGTAGTTTGCAGTTTTAAAATTATGTTTTAAAATGGACTATCATATGCTTACCGTAACTTGAAAGTATTTCGATTTCTTGGCTTTATATATCTTGTGGAAAGGACGAAACACCGCACACACACACACACGCA	GGG	270	complex_longer		1	0	0	BE-only
barcode04	legacy_first_near19	qeff20	CCGAGGGCCTATTTCCCATGATTCCTTCATATTTGCATATACGATACAAGGCTGTTAGAGAGATAATTGGAATTAATTTGACTGTAAACACAAAGATATTAGTACAAAATACGTGACGTAGAAAGTAATAATTTCTTGGGTAGTTTGCAGTTTTAAAATTATGTTTTAAAATGGACTATCATATGCTTACCGTAACTTGAAAGTATTTCGATTTCTTGGCTTTATATATCTTGTGGAAAGGACGAAACACCGCGGACACACACACACACACGCA	GGG	274	complex_longer		1	0	0	BE-only
barcode04	legacy_first_near19	qeff20	CCGAGGGCCTATTTCCCATGATTCCTTCATATTTGCATATACGATACAAGGCTGTTAGAGAGATAATTGGAATTAATTTGACTGTAAACACAAAGATATTAGTACAAAATACGTGACGTAGAAAGTAATAATTTCTTGGGTAGTTTGCAGTTTTAAAATTATGTTTTAAAATGGACTATCATATGCTTACCGTAACTTGAAAGTATTTCGATTTCTTGGCTTTATATATCTTGTGGAAAGGACGAAACACCGGACACACACACACACACA	GGG	270	complex_longer		1	0	0	BE-only
barcode04	legacy_first_near19	qeff20	CCGAGGGCCTATTTCCCATGATTCCTTCATATTTGCATATACGATACAAGGCTGTTAGAGAGATAATTGGAATTAATTTGACTGTAAACACAAAGATATTAGTACAAAATACGTGACGTAGAAAGTAATAATTTCTTGGGTAGTTTGCAGTTTTAAAATTATGTTTTAAAATGGACTATCATATGCTTACCGTAACTTGAAAGTATTTCGATTTCTTGGCTTTATATATCTTGTGGAAAGGACGAAACACCGGACACACACACACACACACA	GGG	272	complex_longer		2	0	0	BE-only
barcode04	legacy_first_near19	qeff20	CCGAGGGCCTATTTCCCATGATTCCTTCATATTTGCATATACGATACAAGGCTGTTAGAGAGATAATTGGAATTAATTTGACTGTAAACACAAAGATATTAGTACAAAATACGTGACGTAGAAAGTAATAATTTCTTGGGTAGTTTGCAGTTTTAAAATTATGTTTTAAAATGGACTATCATATGCTTACCGTAACTTGAAAGTATTTCGATTTCTTGGCTTTATATATCTTGTGGAAAGGACGAAACACCGGACACACACACACACACACACACACGCA	GGG	280	complex_longer		1	0	0	BE-only
barcode04	legacy_first_near19	qeff20	CCGAGGGCCTATTTCCCATGATTCCTTCATATTTGCATATACGATACAAGGCTGTTAGAGAGATAATTGGAATTAATTTGACTGTAAACACAAAGATATTAGTACAAAATACGTGACGTAGAAAGTAATAATTTCTTGGGTAGTTTGCAGTTTTAAAATTATGTTTTAAAATGGACTATCATATGCTTACCGTAACTTGAAAGTATTTCGATTTCTTGGCTTTATATATCTTGTGGAAAGGACGAAACACCGGACACACACACACACACACACGCA	GGG	276	complex_longer		4	0	0	BE-only
barcode04	legacy_first_near19	qeff20	CCGAGGGCCTATTTCCCATGATTCCTTCATATTTGCATATACGATACAAGGCTGTTAGAGAGATAATTGGAATTAATTTGACTGTAAACACAAAGATATTAGTACAAAATACGTGACGTAGAAAGTAATAATTTCTTGGGTAGTTTGCAGTTTTAAAATTATGTTTTAAAATGGACTATCATATGCTTACCGTAACTTGAAAGTATTTCGATTTCTTGGCTTTATATATCTTGTGGAAAGGACGAAACACCGGACACACACACACACACACGCA	GGG	274	complex_longer		24	0	0	BE-only
barcode04	legacy_first_near19	qeff20	CCGAGGGCCTATTTCCCATGATTCCTTCATATTTGCATATACGATACAAGGCTGTTAGAGAGATAATTGGAATTAATTTGACTGTAAACACAAAGATATTAGTACAAAATACGTGACGTAGAAAGTAATAATTTCTTGGGTAGTTTGCAGTTTTAAAATTATGTTTTAAAATGGACTATCATATGCTTACCGTAACTTGAAAGTATTTCGATTTCTTGGCTTTATATATCTTGTGGAAAGGACGAAACACCGGACACACACACACACACGCA	GGG	272	complex_longer		341	0	0	BE-only
barcode04	legacy_first_near19	qeff20	CCGAGGGCCTATTTCCCATGATTCCTTCATATTTGCATATACGATACAAGGCTGTTAGAGAGATAATTGGAATTAATTTGACTGTAAACACAAAGATATTAGTACAAAATACGTGACGTAGAAAGTAATAATTTCTTGGGTAGTTTGCAGTTTTAAAATTATGTTTTAAAATGGACTATCATATGCTTACCGTAACTTGAAAGTATTTCGATTTCTTGGCTTTATATATCTTGTGGAAAGGACGAAACACCGGACACACACACACACACGCAG	GGG	273	complex_longer		1	0	0	BE-only
barcode04	legacy_first_near19	qeff20	CCGAGGGCCTATTTCCCATGATTCCTTCATATTTGCATATACGATACAAGGCTGTTAGAGAGATAATTGGAATTAATTTGACTGTAAACACAAAGATATTAGTACAAAATACGTGACGTAGAAAGTAATAATTTCTTGGGTAGTTTGCAGTTTTAAAATTATGTTTTAAAATGGACTATCATATGCTTACCGTAACTTGAAAGTATTTCGATTTCTTGGCTTTATATATCTTGTGGAAAGGACGAAACACCGGACACACACACACACGCA	GGG	270	complex_longer		21	0	0	BE-only
barcode04	legacy_first_near19	qeff20	CCGAGGGCCTATTTCCCATGATTCCTTCATATTTGCATATACGATACAAGGCTGTTAGAGAGATAATTGGAATTAATTTGACTGTAAACACAAAGATATTAGTACAAAATACGTGACGTAGAAAGTAATAATTTCTTGGGTAGTTTGCAGTTTTAAAATTATGTTTTAAAATGGACTATCATATGCTTACCGTAACTTGAAAGTATTTCGATTTCTTGGCTTTATATATCTTGTGGAAAGGACGAAACACCGGACACACACACACACGCGC	GGG	271	complex_longer		1	0	0	BE-only
barcode04	legacy_first_near19	qeff20	CCGAGGGCCTATTTCCCATGATTCCTTCATATTTGCATATACGATACAAGGCTGTTAGAGAGATAATTGGAATTAATTTGACTGTAAACACAAAGATATTAGTACAAAATACGTGACGTAGAAAGTAATAATTTCTTGGGTAGTTTGCAGTTTTAAAATTATGTTTTAAAATGGACTATCATATGCTTACCGTAACTTGAAAGTATTTCGATTTCTTGGCTTTATATATCTTGTGGAAAGGACGAAACACCGGACACACACACACGCA	GGG	268	complex_longer		1	0	0	BE-only
barcode04	legacy_first_near19	qeff20	CCGAGGGCCTATTTCCCATGATTCCTTCATATTTGCATATACGATACAAGGCTGTTAGAGAGATAATTGGAATTAATTTGACTGTAAACACAAAGATATTAGTACAAAATACGTGACGTAGAAAGTAATAATTTCTTGGGTAGTTTGCAGTTTTAAAATTATGTTTTAAAATGGACTATCATATGCTTACCGTAACTTGAAAGTATTTCGATTTCTTGGCTTTATATATCTTGTGGAAAGGACGAAACACCGGACAGCACACACACACGCA	GGG	271	complex_longer		1	0	0	BE-only
barcode04	legacy_first_near19	qeff20	CCGAGGGCCTATTTCCCATGATTCCTTCATATTTGCATATACGATACAAGGCTGTTAGAGAGATAATTGGAATTAATTTGACTGTAAACACAAAGATATTAGTACAAAATACGTGACGTAGAAAGTAATAATTTCTTGGGTAGTTTGCAGTTTTAAAATTATGTTTTAAAATGGACTATCATATGCTTACCGTAACTTGAAAGTATTTCGATTTCTTGGCTTTATATATCTTGTGGAAAGGACGAAACACCGGCAACACACACACACACGCA	GGG	272	complex_longer		1	0	0	BE-only
barcode04	legacy_first_near19	qeff20	CCGAGGGCCTATTTCCCATGATTCCTTCATATTTGCATATACGATACAAGGCTGTTAGAGAGATAATTGGAATTAATTTGACTGTAAACACAAAGATATTAGTACAAAATACGTGACGTAGAAAGTAATAATTTCTTGGGTAGTTTGCAGTTTTAAAATTATGTTTTAAAATGGACTATCATATGCTTACCGTAACTTGAAAGTATTTCGATTTCTTGGCTTTATATATCTTGTGGAAAGGACGAAACACCGGCACACACACACACACACGCA	GGG	273	complex_longer		1	0	0	BE-only
barcode04	legacy_first_near19	qeff20	CCGAGGGCCTATTTCCCATGATTCCTTCATATTTGCATATACGATACAAGGCTGTTAGAGAGATAATTGGAATTAATTTGACTGTAAACACAAAGATATTAGTACAAAATACGTGACGTAGAAAGTAATAATTTCTTGGGTAGTTTGCAGTTTTAAAATTATGTTTTAAAATGGACTATCATATGCTTACCGTAACTTGAAAGTATTTCGATTTCTTGGCTTTATATATCTTGTGGAAAGGACGAAACACCGGCACACACACACACACGCA	GGG	271	complex_longer		1	0	0	BE-only
barcode04	legacy_first_near19	qeff20	CCGAGGGCCTATTTCCCATGATTCCTTCATATTTGCATATACGATACAAGGCTGTTAGAGAGATAATTGGAATTAATTTGACTGTAAACACAAAGATATTAGTACAAAATACGTGACGTAGAAAGTAATAATTTCTTGGGTAGTTTGCAGTTTTAAAATTATGTTTTAAAATGGACTATCATATGCTTACCGTAACTTGAAAGTATTTCGATTTCTTGGCTTTATATATCTTGTGGAAAGGACGAAACACCGGCAGACACACACACACACACACGCA	GGG	277	complex_longer		1	0	0	BE-only
barcode04	legacy_first_near19	qeff20	CCGAGGGCCTATTTCCCATGATTCCTTCATATTTGCATATACGATACAAGGCTGTTAGAGAGATAATTGGAATTAATTTGACTGTAAACACAAAGATATTAGTACAAAATACGTGACGTAGAAAGTAATAATTTCTTGGGTAGTTTGCAGTTTTAAAATTATGTTTTAAAATGGACTATCATATGCTTACCGTAACTTGAAAGTATTTCGATTTCTTGGCTTTATATATCTTGTGGAAAGGACGAAACACCGGGACACACACACACACACGCA	GGG	273	complex_longer		2	0	0	BE-only
barcode04	legacy_first_near19	qeff20	CCGAGGGCCTATTTCCCATGATTCCTTCATATTTGCATATACGATACAAGGCTGTTAGAGAGATAATTGGAATTAATTTGACTGTAAACACAAAGATATTAGTACAAAATACGTGACGTAGAAAGTAATAATTTCTTGGGTAGTTTGCAGTTTTAAAATTATGTTTTAAAATGGACTATCATATGCTTACCGTAACTTGAAAGTATTTCGATTTCTTGGCTTTATATATCTTGTGGAAAGGACGAAACACCGGGACACACACACACGCA	GGG	269	complex_longer		1	0	0	BE-only
barcode04	legacy_first_near19	qeff20	CCGAGGGCCTATTTCCCATGATTCCTTCATATTTGCATATACGATACAAGGCTGTTAGAGAGATAATTGGAATTAATTTGACTGTAAACACAAAGATATTAGTACAAAATACGTGACGTAGAAAGTAATAATTTCTTGGGTAGTTTGCAGTTTTAAAATTATGTTTTAAAATGGACTATCATATGCTTACCGTAACTTGAAAGTATTTCGATTTCTTGGCTTTATATATCTTGTGGAAAGGACGAAACACCGTAACAGCACACACACACACGCA	GGG	274	complex_longer		1	0	0	BE-only
barcode04	legacy_first_near19	qeff20	CCGAGGGCCTATTTCCCATGATTCCTTCATATTTGCATATACGATACAAGGCTGTTAGAGAGATAATTGGAATTAATTTGACTGTAAACACAAAGATATTAGTACAAAATACGTGACGTAGAAAGTAATAATTTCTTGGGTAGTTTGCAGTTTTAAAATTATGTTTTAAAATGGACTATCATATGCTTACCGTAACTTGAAAGTATTTCGATTTCTTGGCTTTATATATCTTGTGGAAAGGACGAAACACCGTACACACACACACACACGCA	GGG	272	complex_longer		1	0	0	BE-only
barcode04	legacy_first_near19	qeff20	CCGAGGGCCTATTTCCCATGATTCCTTCATATTTGCATATACGATACAAGGCTGTTAGAGAGATAATTGGAATTAATTTGACTGTAAACACAAAGATATTAGTACAAAATACGTGACGTAGAAAGTAATAATTTCTTGGGTAGTTTGCAGTTTTAAAATTATGTTTTAAAATGGACTATCATATGCTTACCGTAACTTGAAAGTATTTCGATTTCTTGGCTTTATATATCTTGTGGAAAGGACGAAACACCTGACACACACACACACACGCA	GGG	272	complex_longer		1	0	0	BE-only
barcode04	legacy_first_near19	qeff20	CCGAGGGCCTATTTCCCATGATTCCTTCATATTTGCATATACGATACAAGGCTGTTAGAGAGATAATTGGAATTAATTTGACTGTAAACACAAAGATATTAGTACAAAATACGTGACGTAGAAAGTAATAATTTCTTGGGTAGTTTGCAGTTTTAAAATTATGTTTTAAAATGGACTATCATATGCTTACCGTAACTTGAAAGTATTTCGATTTCTTGGCTTTATATATCTTGTGGAAAGGACGAAACACGACACACACACACACGCA	GGG	268	complex_longer		1	0	0	BE-only
barcode04	legacy_first_near19	qeff20	CCGAGGGCCTATTTCCCATGATTCCTTCATATTTGCATATACGATACAAGGCTGTTAGAGAGATAATTGGAATTAATTTGACTGTAAACACAAAGATATTAGTACAAAATACGTGACGTAGAAAGTAATAATTTCTTGGGTAGTTTGCAGTTTTAAAATTATGTTTTAAAATGGACTATCATATGCTTACCGTAACTTGAAAGTATTTCGATTTCTTGGCTTTATATATCTTGTGGAAAGGACGAAACACGGACACACACACACACACGCA	GGG	271	complex_longer		3	0	0	BE-only
barcode04	legacy_first_near19	qeff20	CCGAGGGCCTATTTCCCATGATTCCTTCATATTTGCATATACGATACAAGGCTGTTAGAGAGATAATTGGAATTAATTTGACTGTAAACACAAAGATATTAGTACAAAATACGTGACGTAGAAAGTAATAATTTCTTGGGTAGTTTGCAGTTTTAAAATTATGTTTTAAAATGGACTATCATATGCTTACCGTAACTTGAAAGTATTTCGATTTCTTGGCTTTATATATCTTGTGGAAAGGACGAAGACACACACACACACGCA	GGG	264	complex_longer		1	0	0	BE-only
barcode04	legacy_first_near19	qeff20	CCGAGGGCCTATTTCCCATGATTCCTTCATATTTGCATATACGATACAAGGCTGTTAGAGAGATAATTGGAATTAATTTGACTGTAAACACAAAGATATTAGTACAAAATACGTGACGTAGAAAGTAATAATTTCTTGGGTAGTTTGCAGTTTTAAAATTATGTTTTAAAATGGACTATCATATGCTTACCGTAACTTGAAAGTATTTCGATTTCTTGGCTTTATATATCTTGTGGAAAGGACGAAGACACCGGACACACACACACACACGCA	GGG	273	complex_longer		1	0	0	BE-only
barcode04	legacy_first_near19	qeff20	CCGAGGGCCTATTTCCCATGATTCCTTCATATTTGCATATACGATACAAGGCTGTTAGAGAGATAATTGGAATTAATTTGACTGTAAACACAAAGATATTAGTACAAAATACGTGACGTAGAAAGTAATAATTTCTTGGGTAGTTTGCAGTTTTAAAATTATGTTTTAAAATGGACTATCATATGCTTACCGTAACTTGAAAGTATTTCGATTTCTTGGCTTTATATATCTTGTGGAAAGGACGAGACACCGGACACACACACACACGCA	GGG	270	complex_longer		1	0	0	BE-only
barcode04	legacy_first_near19	qeff20	CCGAGGGCCTATTTCCCATGATTCCTTCATATTTGCATATACGATACAAGGCTGTTAGAGAGATAATTGGAATTAATTTGACTGTAAACACAAAGATATTAGTACAAAATACGTGACGTAGAAAGTAATAATTTCTTGGGTAGTTTGCAGTTTTAAAATTATGTTTTAAAATGGACTATCATATGCTTACCGTAACTTGAAAGTATTTCGATTTCTTGGCTTTATATATCTTGTGGAAAGGACGGAACACCGGACACACACACACACACGCA	GGG	272	complex_longer		2	0	0	BE-only
barcode04	legacy_first_near19	qeff20	CCGAGGGCCTATTTCCCATGATTCCTTCATATTTGCATATACGATACAAGGCTGTTAGAGAGATAATTGGAATTAATTTGACTGTAAACACAAAGATATTAGTACAAAATACGTGACGTAGAAAGTAATAATTTCTTGGGTAGTTTGCAGTTTTAAAATTATGTTTTAAAATGGACTATCATATGCTTACCGTAACTTGAAAGTATTTCGATTTCTTGGCTTTATATATCTTGTGGAAAGGACTATATGGCACACACACACACACGCA	GGG	268	complex_longer		1	0	0	BE-only
barcode04	legacy_first_near19	qeff20	CCGAGGGCCTATTTCCCATGATTCCTTCATATTTGCATATACGATACAAGGCTGTTAGAGAGATAATTGGAATTAATTTGACTGTAAACACAAAGATATTAGTACAAAATACGTGACGTAGAAAGTAATAATTTCTTGGGTAGTTTGCAGTTTTAAAATTATGTTTTAAAATGGACTATCATATGCTTACCGTAACTTGAAAGTATTTCGATTTCTTGGCTTTATATATCTTGTGGAAAGGACTCGAGCAACACGGACACACACACACACGCA	GGG	273	complex_longer		1	0	0	BE-only
barcode04	legacy_first_near19	qeff20	CCGAGGGCCTATTTCCCATGATTCCTTCATATTTGCATATACGATACAAGGCTGTTAGAGAGATAATTGGAATTAATTTGACTGTAAACACAAAGATATTAGTACAAAATACGTGACGTAGAAAGTAATAATTTCTTGGGTAGTTTGCAGTTTTAAAATTATGTTTTAAAATGGACTATCATATGCTTACCGTAACTTGAAAGTATTTCGATTTCTTGGCTTTATATATCTTGTGGAAAGGCACGAAACACCGGACACACACACACACACACGCA	GGG	275	complex_longer		1	0	0	BE-only
barcode04	legacy_first_near19	qeff20	CCGAGGGCCTATTTCCCATGATTCCTTCATATTTGCATATACGATACAAGGCTGTTAGAGAGATAATTGGAATTAATTTGACTGTAAACACAAAGATATTAGTACAAAATACGTGACGTAGAAAGTAATAATTTCTTGGGTAGTTTGCAGTTTTAAAATTATGTTTTAAAATGGACTATCATATGCTTACCGTAACTTGAAAGTATTTCGATTTCTTGGCTTTATATATCTTGTGGAAGGAACGAACACACGGACACACACACACACACACGCA	GGG	274	complex_longer		1	0	0	BE-only
barcode04	legacy_first_near19	qeff20	CCGAGGGCCTATTTCCCATGATTCCTTCATATTTGCATATACGATACAAGGCTGTTAGAGAGATAATTGGAATTAATTTGACTGTAAACACAAAGATATTAGTACAAAATACGTGACGTAGAAAGTAATAATTTCTTGGGTAGTTTGCAGTTTTAAAATTATGTTTTAAAATGGACTATCATATGCTTACCGTAACTTGAAAGTATTTCGATTTCTTGGCTTTATATATCTTGTGGAAGGAACGAACACCGGACACACACACACACACGCA	GGG	271	complex_longer		1	0	0	BE-only
barcode04	legacy_first_near19	qeff20	CCGAGGGCCTATTTCCCATGATTCCTTCATATTTGCATATACGATACAAGGCTGTTAGAGAGATAATTGGAATTAATTTGACTGTAAACACAAAGATATTAGTACAAAATACGTGACGTAGAAAGTAATAATTTCTTGGGTAGTTTGCAGTTTTAAAATTATGTTTTAAAATGGACTATCATATGCTTACCGTAACTTGAAAGTATTTCGATTTCTTGGCTTTATATATCTTGTGGAAGGCAACCAACACGACACACACACACACACGCA	GGG	270	complex_longer		1	0	0	BE-only
barcode04	legacy_first_near19	qeff20	CCGAGGGCCTATTTCCCATGATTCCTTCATATTTGCATATACGATACAAGGCTGTTAGAGAGATAATTGGAATTAATTTGACTGTAAACACAAAGATATTAGTACAAAATACGTGACGTAGAAAGTAATAATTTCTTGGGTAGTTTGCAGTTTTAAAATTATGTTTTAAAATGGACTATCATATGCTTACCGTAACTTGAAAGTATTTCGATTTCTTGGCTTTATATATCTTGTGGGAAGGACGAAACACCGGACACACACACACACACGCA	GGG	272	complex_longer		1	0	0	BE-only
barcode04	legacy_first_near19	qeff20	CCGAGGGCCTATTTCCCATGATTCCTTCATATTTGCATATACGATACAAGGCTGTTAGAGAGATAATTGGAATTAATTTGACTGTAAACACAAAGATATTAGTACAAAATACGTGACGTAGAAAGTAATAATTTCTTGGGTAGTTTGCAGTTTTAAAATTATGTTTTAAAATGGACTATCATATGCTTACCGTAACTTGAAAGTATTTCGATTTCTTGGCTTTATATATCTTTGTGGAAAGGACGAAACACCGGACACACACACACACACGCA	GGG	273	complex_longer		1	0	0	BE-only
barcode04	legacy_first_near19	qeff20	CCGAGGGCCTATTTCCCATGATTCCTTCATATTTGCATATACGATACAAGGCTGTTAGAGAGATAATTGGAATTAATTTGACTGTAAACACAAAGATATTAGTACAAAATACGTGACGTAGAAAGTAATAATTTCTTGGGTAGTTTGCAGTTTTAAAATTATGTTTTAAAATGGACTATCATATGCTTACCGTAACTTGAAAGTATTTCGATTTCTTGGCTTTATATATTGTGGAAAGGACAAAATACCGGACACACACACACACACGCA	GGG	270	complex_longer		1	0	0	BE-only
barcode04	legacy_first_near19	qeff20	CCGAGGGCCTATTTCCCATGATTCCTTCATATTTGCATATACGATACAAGGCTGTTAGAGAGATAATTGGAATTAATTTGACTGTAAACACAAAGATATTAGTACAAAATACGTGACGTAGAAAGTAATAATTTCTTGGGTAGTTTGCAGTTTTAAAATTATGTTTTAAAATGGACTATCATATGCTTACCGTAACTTGAAAGTATTTCGATTTCTTGGCTTTATATCTTGTGGAAAGGACGAAACACCGGACACACACACACACACACGCA	GGG	272	complex_longer		1	0	0	BE-only
barcode04	legacy_first_near19	qeff20	CCGAGGGCCTATTTCCCATGATTCCTTCATATTTGCATATACGATACAAGGCTGTTAGAGAGATAATTGGAATTAATTTGACTGTAAACACAAAGATATTAGTACAAAATACGTGACGTAGAAAGTAATAATTTCTTGGGTAGTTTGCAGTTTTAAAATTATGTTTTAAAATGGACTATCATATGCTTACCGTAACTTGAAAGTATTTCGATTTCTTGGCTTTATATCTTGTGGAAAGGACGAAACACCGGACACACACACACACACGCA	GGG	270	complex_longer		3	0	0	BE-only
barcode04	legacy_first_near19	qeff20	CCGAGGGCCTATTTCCCATGATTCCTTCATATTTGCATATACGATACAAGGCTGTTAGAGAGATAATTGGAATTAATTTGACTGTAAACACAAAGATATTAGTACAAAATACGTGACGTAGAAAGTAATAATTTCTTGGGTAGTTTGCAGTTTTAAAATTATGTTTTAAAATGGACTATCATATGCTTACCGTAACTTGAAAGTATTTCGATTTCTTGGCTTTATATGGTGGAAAGGACGAAACACCGGACACACACACACACACGCA	GGG	268	complex_longer		1	0	0	BE-only
barcode04	legacy_first_near19	qeff20	CCGAGGGCCTATTTCCCATGATTCCTTCATATTTGCATATACGATACAAGGCTGTTAGAGAGATAATTGGAATTAATTTGACTGTAAACACAAAGATATTAGTACAAAATACGTGACGTAGAAAGTAATAATTTCTTGGGTAGTTTGCAGTTTTAAAATTATGTTTTAAAATGGACTATCATATGCTTACCGTAACTTGAAAGTATTTCGATTTCTTGGCTTTATATTATCTTGTGGAAAGGACGAAACACCGGACACACACACACACACGCA	GGG	273	complex_longer		1	0	0	BE-only
barcode04	legacy_first_near19	qeff20	CCGAGGGCCTATTTCCCATGATTCCTTCATATTTGCATATACGATACAAGGCTGTTAGAGAGATAATTGGAATTAATTTGACTGTAAACACAAAGATATTAGTACAAAATACGTGACGTAGAAAGTAATAATTTCTTGGGTAGTTTGCAGTTTTAAAATTATGTTTTAAAATGGACTATCATATGCTTACCGTAACTTGAAAGTATTTCGATTTCTTGGCTTTATCTATTGTGGAAAGGACGAAACACCGGACACACACACACACACGCA	GGG	270	complex_longer		1	0	0	BE-only
barcode04	legacy_first_near19	qeff20	CCGAGGGCCTATTTCCCATGATTCCTTCATATTTGCATATACGATACAAGGCTGTTAGAGAGATAATTGGAATTAATTTGACTGTAAACACAAAGATATTAGTACAAAATACGTGACGTAGAAAGTAATAATTTCTTGGGTAGTTTGCAGTTTTAAAATTATGTTTTAAAATGGACTATCATATGCTTACCGTAACTTGAAAGTATTTCGATTTCTTGGCTTTATCTTGTGGAAAGGACGAAACACCGGACACACACACACACACACGCA	GGG	270	complex_longer		1	0	0	BE-only
barcode04	legacy_first_near19	qeff20	CCGAGGGCCTATTTCCCATGATTCCTTCATATTTGCATATACGATACAAGGCTGTTAGAGAGATAATTGGAATTAATTTGACTGTAAACACAAAGATATTAGTACAAAATACGTGACGTAGAAAGTAATAATTTCTTGGGTAGTTTGCAGTTTTAAAATTATGTTTTAAAATGGACTATCATATGCTTACCGTAACTTGAAAGTATTTCGATTTCTTGGTTTTATATATCTTGTGGAAAGGACGAAACACCGGACACACACACACACACGCA	GGG	272	complex_longer		1	0	0	BE-only
barcode04	legacy_first_near19	qeff20	CCGAGGGCCTATTTCCCATGATTCCTTCATATTTGCATATACGATACAAGGCTGTTAGAGAGATAATTGGAATTAATTTGACTGTAAACACAAAGATATTAGTACAAAATACGTGACGTAGAAAGTAATAATTTCTTGGGTAGTTTGCAGTTTTAAAATTATGTTTTAAAATGGACTATCATATGCTTACCGTAACTTGAAAGTATTTCGATTTCTTTGGCTTTATATATCTTGTGGAAAGGACGAAACACCGGACACACACACACACACGCA	GGG	273	complex_longer		1	0	0	BE-only
barcode04	legacy_first_near19	qeff20	CCGAGGGCCTATTTCCCATGATTCCTTCATATTTGCATATACGATACAAGGCTGTTAGAGAGATAATTGGAATTAATTTGACTGTAAACACAAAGATATTAGTACAAAATACGTGACGTAGAAAGTAATAATTTCTTGGGTAGTTTGCAGTTTTAAAATTATGTTTTAAAATGGACTATCATATGCTTACCGTAACTTGAAAGTATTTCGGATTTTCTGGCTTTATATATCTTGTGGAAAGGACGAAACACCGGACACACACACACACACGCA	GGG	273	complex_longer		1	0	0	BE-only
barcode04	legacy_first_near19	qeff20	CCGAGGGCCTATTTCCCATGATTCCTTCATATTTGCATATACGATACAAGGCTGTTAGAGAGATAATTGGAATTAATTTGACTGTAAACACAAAGATATTAGTACAAAATACGTGACGTAGAAAGTAATAATTTCTTGGGTAGTTTGCAGTTTTAAAATTATGTTTTAAAATGGACTATCATATGCTTACCGTAACTTGAAAGTATTTCTATTTCTTGGCTTTATATATCTTGTGGAAAGGACGAAACACCGGACACACACACACACACGCA	GGG	272	complex_longer		1	0	0	BE-only
barcode04	legacy_first_near19	qeff20	CCGAGGGCCTATTTCCCATGATTCCTTCATATTTGCATATACGATACAAGGCTGTTAGAGAGATAATTGGAATTAATTTGACTGTAAACACAAAGATATTAGTACAAAATACGTGACGTAGAAAGTAATAATTTCTTGGGTAGTTTGCAGTTTTAAAATTATGTTTTAAAATGGACTATCATATGCTTACCGTAACTTGAAAGTATTTTTGATTTCTTGGCTTTATATATCTTGTGGAAAGGACAAAACACCGGACACACACACACACACGCA	GGG	273	complex_longer		1	0	0	BE-only
barcode04	legacy_first_near19	qeff20	CCGAGGGCCTATTTCCCATGATTCCTTCATATTTGCATATACGATACAAGGCTGTTAGAGAGATAATTGGAATTAATTTGACTGTAAACACAAAGATATTAGTACAAAATACGTGACGTAGAAAGTAATAATTTCTTGGGTAGTTTGCAGTTTTAAAATTATGTTTTAAAATGGACTATCATATGCTTACCGTAACTTGAAGTATTTCGATTTCTTGGCTTTATATATCTTGTGGAAAGGACGAAAACACCGGACACACACACACACACGCA	GGG	272	complex_longer		1	0	0	BE-only
barcode04	legacy_first_near19	qeff20	CCGAGGGCCTATTTCCCATGATTCCTTCATATTTGCATATACGATACAAGGCTGTTAGAGAGATAATTGGAATTAATTTGACTGTAAACACAAAGATATTAGTACAAAATACGTGACGTAGAAAGTAATAATTTCTTGGGTAGTTTGCAGTTTTAAAATTATGTTTTAAAATGGACTATCATATGCTTACCGTAACTTTGAAAGTATTTCGATTTCTTGGCTTTATATATCTTGTGGAAAGGACGAAACACCGGACACACACACACACACGCA	GGG	273	complex_longer		1	0	0	BE-only
barcode04	legacy_first_near19	qeff20	CCGAGGGCCTATTTCCCATGATTCCTTCATATTTGCATATACGATACAAGGCTGTTAGAGAGATAATTGGAATTAATTTGACTGTAAACACAAAGATATTAGTACAAAATACGTGACGTAGAAAGTAATAATTTCTTGGGTAGTTTGCAGTTTTAAAATTATGTTTTAAAATGGACTATCATATGCTTACCGTACTCTTGAAAGTATTTCGATTTCTTGGCTTTATATATCTTGTGGAAAGGACGAAAACACCCGGACACACACACACACACACGCA	GGG	277	complex_longer		1	0	0	BE-only
barcode04	legacy_first_near19	qeff20	CCGAGGGCCTATTTCCCATGATTCCTTCATATTTGCATATACGATACAAGGCTGTTAGAGAGATAATTGGAATTAATTTGACTGTAAACACAAAGATATTAGTACAAAATACGTGACGTAGAAAGTAATAATTTCTTGGGTAGTTTGCAGTTTTAAAATTATGTTTTAAAATGGACTATGATATGCTTACCGTAACTTGAAAGTATTTCGATTTCTTGGCTTTATATATCTTGTGGAAAGGACGAAACACCGGACACACACACACACACGCA	GGG	272	complex_longer		1	0	0	BE-only
barcode04	legacy_first_near19	qeff20	CCGAGGGCCTATTTCCCATGATTCCTTCATATTTGCATATACGATACAAGGCTGTTAGAGAGATAATTGGAATTAATTTGACTGTAAACACAAAGATATTAGTACAAAATACGTGACGTAGAAAGTAATAATTTCTTGGGTAGTTTGCAGTTTTAAAATTATGTTTTAAAATGGACTATTCATATGCTTACCGTAACTTGAAAGTATTTCGATTTCTTGGCTTTATATATCTTGTGGAAAGGACGAAACACCGGACACACACACACACACGCA	GGG	273	complex_longer		1	0	0	BE-only
barcode04	legacy_first_near19	qeff20	CCGAGGGCCTATTTCCCATGATTCCTTCATATTTGCATATACGATACAAGGCTGTTAGAGAGATAATTGGAATTAATTTGACTGTAAACACAAAGATATTAGTACAAAATACGTGACGTAGAAAGTAATAATTTCTTGGGTAGTTTGCAGTTTTAAAATTATGTTTTCAAAATGGACTATCATATGCTTACCGTAACTTGAAAGTATTTCGATTTCTTGGCTTTATATATCTTGTGGAAAGGACGAAACACCGGACACACACACACACACGCA	GGG	273	complex_longer		1	0	0	BE-only
barcode04	legacy_first_near19	qeff20	CCGAGGGCCTATTTCCCATGATTCCTTCATATTTGCATATACGATACAAGGCTGTTAGAGAGATAATTGGAATTAATTTGACTGTAAACACAAAGATATTAGTACAAAATACGTGACGTAGAAAGTAATAATTTCTTGGGTAGTTTGCAGTTTTAAAATTATGTTTTTAAAATGGACTATCATATGCTTACCGTAACTTGAAAGTATTTCGATTTCTTGGCTTTATATATCTTGTGGAAAGGACGAAACACCGGACACACACACACACACGCA	GGG	273	complex_longer		2	0	0	BE-only
barcode04	legacy_first_near19	qeff20	CCGAGGGCCTATTTCCCATGATTCCTTCATATTTGCATATACGATACAAGGCTGTTAGAGAGATAATTGGAATTAATTTGACTGTAAACACAAAGATATTAGTACAAAATACGTGACGTAGAAAGTAATAATTTCTTGGGTAGTTTGCAGTTTTAGAAATTTATGTTTTAAAATGGACTATCATATGCTTACCGTAACTTGAAAGTATTTCGATTTCTTGGCTTTATATATACTTGTGGAAAGGACGAAACACCGGACACACACACACACACGCA	GGG	275	complex_longer		1	0	0	BE-only
barcode04	legacy_first_near19	qeff20	CCGAGGGCCTATTTCCCATGATTCCTTCATATTTGCATATACGATACAAGGCTGTTAGAGAGATAATTGGAATTAATTTGACTGTAAACACAAAGATATTAGTACAAAATACGTGACGTAGAAAGTAATAATTTCTTGGGTAGTTTGCAGTTTTGAAGTATGTTTTAAAATGGACTATCATATGCTTACCGTAACTTGAAAGTATTTCGATTTCTTGGCTTTATATATCTTGTGGAAAGGACGAAACACCGGACACACACACACACACGCA	GGG	271	complex_longer		1	0	0	BE-only
barcode04	legacy_first_near19	qeff20	CCGAGGGCCTATTTCCCATGATTCCTTCATATTTGCATATACGATACAAGGCTGTTAGAGAGATAATTGGAATTAATTTGACTGTAAACACAAAGATATTAGTACAAAATACGTGACGTAGAAAGTAATAATTTCTTGGGTAGTTTGCAGTTTTGAATTTTCTGTTTAAAATGGACTATCATATGCTTACCGTAACTTGAAAGTATTTCGATTTCTTGGCTTTATATATCTTGTGGAAAGGACGAAACACCGGACACACACACACACACGCA	GGG	272	complex_longer		1	0	0	BE-only
barcode04	legacy_first_near19	qeff20	CCGAGGGCCTATTTCCCATGATTCCTTCATATTTGCATATACGATACAAGGCTGTTAGAGAGATAATTGGAATTAATTTGACTGTAAACACAAAGATATTAGTACAAAATACGTGACGTAGAAAGTAATAATTTCTTGGGTAGTTTGCAGTTTTTAAAATTATGTTTTAAAATGGACTATCATATGCTTACCGTAACTTGAAAGTATTTCGATTTCTTGGCTTTATATATCTTGTGGAAAGGACGAAACACCGGACACACACACACACACACA	GGG	273	complex_longer		1	0	0	BE-only
barcode04	legacy_first_near19	qeff20	CCGAGGGCCTATTTCCCATGATTCCTTCATATTTGCATATACGATACAAGGCTGTTAGAGAGATAATTGGAATTAATTTGACTGTAAACACAAAGATATTAGTACAAAATACGTGACGTAGAAAGTAATAATTTCTTGGGTAGTTTGCAGTTTTTGAAAATTATGTTTTAAAATGGACTATCATATGCTTACCGTAACTTGAAAGTATTTCGATTTCTTGGCTTTATATATCTTGTGGAAAGGACGAAACACCGGACACACACACACACACGCA	GGG	274	complex_longer		1	0	0	BE-only
barcode04	legacy_first_near19	qeff20	CCGAGGGCCTATTTCCCATGATTCCTTCATATTTGCATATACGATACAAGGCTGTTAGAGAGATAATTGGAATTAATTTGACTGTAAACACAAAGATATTAGTACAAAATACGTGACGTAGAAAGTAATAATTTCTTGGGTAGTTTGTAGTTTTAAAATTATGTTTTAAAATGGACTATCATATGCTTACCGTAACTTGAAAGTATTTCGATTTCTTGGCTTTATATATCTTGTGGAAAGGACGAAACACCGGACACACACACACACACGCA	GGG	272	complex_longer		1	0	0	BE-only
barcode04	legacy_first_near19	qeff20	CCGAGGGCCTATTTCCCATGATTCCTTCATATTTGCATATACGATACAAGGCTGTTAGAGAGATAATTGGAATTAATTTGACTGTAAACACAAAGATATTAGTACAAAATACGTGACGTAGAAAGTAATAATTTCTTGGTAAGTTTGCAGTTTTAAAATTATGTTTTAAAATGGACTATCATATGCTTACCGTAACTTGAAAGTATTTCGATTTCTTGGCTTTATATATCTTGTGGAAAGGACGAAACACCGGACACACACACACACGCA	GGG	270	complex_longer		1	0	0	BE-only
barcode04	legacy_first_near19	qeff20	CCGAGGGCCTATTTCCCATGATTCCTTCATATTTGCATATACGATACAAGGCTGTTAGAGAGATAATTGGAATTAATTTGACTGTAAACACAAAGATATTAGTACAAAATACGTGACGTAGAAAGTAATAATTTCTTGGTAGTTTGCAGTTTTAAAATTATGTTTTAAAATGGACTATCAGTATGCTTACCGTAACGAAAGTATTTCGATTTCTTGGCTTTATATATCTTGTGGAAAGGACGAAACACCGGACACACACACACACACGCA	GGG	270	complex_longer		1	0	0	BE-only
barcode04	legacy_first_near19	qeff20	CCGAGGGCCTATTTCCCATGATTCCTTCATATTTGCATATACGATACAAGGCTGTTAGAGAGATAATTGGAATTAATTTGACTGTAAACACAAAGATATTAGTACAAAATACGTGACGTAGAAAGTAATAATTTCTTGGTAGTTTGCAGTTTTAAAATTATGTTTTAAAATGGACTATCATATGCTTACCGTAACTTGAAAGTATTTCGATTTCTTGGCTTTATATATCTTGTGGAAAGGACGAAACACCGGACACACACACACACACACGCA	GGG	273	complex_longer		1	0	0	BE-only
barcode04	legacy_first_near19	qeff20	CCGAGGGCCTATTTCCCATGATTCCTTCATATTTGCATATACGATACAAGGCTGTTAGAGAGATAATTGGAATTAATTTGACTGTAAACACAAAGATATTAGTACAAAATACGTGACGTAGAAAGTAATAATTTCTTGGTAGTTTGCAGTTTTAAAATTATGTTTTAAAATGGACTATCATATGCTTACCGTAACTTGAAAGTATTTCGATTTCTTGGCTTTATATATCTTGTGGAAAGGACGAAACACCGGACACACACACACACACGCA	GGG	271	complex_longer		2	0	0	BE-only
barcode04	legacy_first_near19	qeff20	CCGAGGGCCTATTTCCCATGATTCCTTCATATTTGCATATACGATACAAGGCTGTTAGAGAGATAATTGGAATTAATTTGACTGTAAACACAAAGATATTAGTACAAAATACGTGACGTAGAAAGTAATAATTTGGTAGTTTGCAGTTTTAAAATTATGTTTTAAAATGGACTATCATATGCTTACCGTAACTTGAAAGTATTTCGATTTCTTGGCTTTATATATCTTGTGGAAAGGACGAAACACCGGACCCACCCACCCACCCACCCGCA	GGG	272	complex_longer		1	0	0	BE-only
barcode04	legacy_first_near19	qeff20	CCGAGGGCCTATTTCCCATGATTCCTTCATATTTGCATATACGATACAAGGCTGTTAGAGAGATAATTGGAATTAATTTGACTGTAAACACAAAGATATTAGTACAAAATACGTGACGTAGAAATAATTTCTTGGGGTAGTTTGCAGTTTTAAAATTATGTTTTAAAATGGACTATCATATGCTTACCGTAACTTGAAAGTATTTCGATTTCTTGGCTTTATATATCTTGTGGAAAGGACGAAACACCGGACACACACACACACACGCA	GGG	269	complex_longer		1	0	0	BE-only
barcode04	legacy_first_near19	qeff20	CCGAGGGCCTATTTCCCATGATTCCTTCATATTTGCATATACGATACAAGGCTGTTAGAGAGATAATTGGAATTAATTTGACTGTAAACACAAAGATATTAGTACAAAATACGTGACGTAGAAATAATTTCTTGGGTAGTTTGCAGTTTTAAAATTATGTTTTAAAATGGACTATCATATGCTTACCGTAACTTGAAAGTATTTCGATTTCTTGGCTTTATATATCTTGTGGAAAGGACGAAACACCGGACACACACACACACACGCA	GGG	268	complex_longer		1	0	0	BE-only
barcode04	legacy_first_near19	qeff20	CCGAGGGCCTATTTCCCATGATTCCTTCATATTTGCATATACGATACAAGGCTGTTAGAGAGATAATTGGAATTAATTTGACTGTAAACACAAAGATATTAGTACAAAATACGTGACGTAGAAGATAATTTCTTGGGTAGTTTGCAGTTTTAAAATTATGTTTTAAAATGGACTATCATATGCTTACCGTAACTTGAAAGTATTTCGATTTCTTGGCTTTATATATCTTGTGGAAAGGACGAAACACCGGACACACACACACACACGCA	GGG	269	complex_longer		1	0	0	BE-only
barcode04	legacy_first_near19	qeff20	CCGAGGGCCTATTTCCCATGATTCCTTCATATTTGCATATACGATACAAGGCTGTTAGAGAGATAATTGGAATTAATTTGACTGTAAACACAAAGATATTAGTACAAAATACGTGACGTAGCAAAAGTAATAATTTCTTGGGTAGTTTGCAGTTTTAAAATTATGTTTTAAAATGGACTATCATATGCTTACCGTAACTTGAAAGTATTTCGATTTCTTGGCTTTATATATCTTGTGGAAAGGACGAAACACCGGACACACACACACGCA	GGG	270	complex_longer		1	0	0	BE-only
barcode04	legacy_first_near19	qeff20	CCGAGGGCCTATTTCCCATGATTCCTTCATATTTGCATATACGATACAAGGCTGTTAGAGAGATAATTGGAATTAATTTGACTGTAAACACAAAGATATTAGTACAAAATACGTGACGTAGTAAGTAAATAATTGGGTAGTTTGCAGTTTTAAAATTATGTTTTAAAATGGACTATCATATGCTTACCGTAACTTGAAAGTATTTCGATTTCTTGGCTTTATATATCTTGTGGAAAGGACGAAACACCGGACACACACACACACACGCA	GGG	269	complex_longer		1	0	0	BE-only
barcode04	legacy_first_near19	qeff20	CCGAGGGCCTATTTCCCATGATTCCTTCATATTTGCATATACGATACAAGGCTGTTAGAGAGATAATTGGAATTAATTTGACTGTAAACACAAAGATATTAGTACAAAATACGTGACGTCAAAGTAATAATTTCTTGGGTAGTTTGCAGTTTTAAAATTATGTTTTAAAATGGACTATCATATGCTTACCGTAACTTGAAAGTATTTCGATTTCTTGGCTTTATATATCTTGTGGAAAGGACGAAACACCGGACACACACACACACACGCA	GGG	271	complex_longer		1	0	0	BE-only
barcode04	legacy_first_near19	qeff20	CCGAGGGCCTATTTCCCATGATTCCTTCATATTTGCATATACGATACAAGGCTGTTAGAGAGATAATTGGAATTAATTTGACTGTAAACACAAAGATATTAGTACAAATACGTGACGTAGAAAGTAATAATTTCTTGGGGTAGTTTGCAGTTTTAAAATTATGTTTTAAAATGGACTATCATATGCTTACCGTAACTTGAAAGTATTTCGATTTCTTGGCTTTATATATCTTGTGGAAAGGACGAAACACCGGACACACACACACACACGCA	GGG	272	complex_longer		1	0	0	BE-only
barcode04	legacy_first_near19	qeff20	CCGAGGGCCTATTTCCCATGATTCCTTCATATTTGCATATACGATACAAGGCTGTTAGAGAGATAATTGGAATTAATTTGACTGTAAACACAAAGATATTCATAAAATACGTGACGTAGAAAGTAATAATTTCTTGGGTAGTTTGCAGTTTTAAAATTATGTTTTAAAATGGACTATCATATGCTTACCGTAACTTGAAAGTATTTCGATTTCTTGGCTTTATATATCTTGTGGAAAGGACGAAACACCGGACACACACACACACACGCA	GGG	270	complex_longer		1	0	0	BE-only
barcode04	legacy_first_near19	qeff20	CCGAGGGCCTATTTCCCATGATTCCTTCATATTTGCATATACGATACAAGGCTGTTAGAGAGATAATTGGAATTAATTTGACTGTAAACACAAAGATATTCATACAAAATACGTGACGTAGAAAGTAATAATTTCTTGGGTAGTTTGCAGTTTTAAAATTATGTTTTAAAATGGACTATCATATGCTTACCGTAACTTGAAAGTATTTCGATTTCTTGGCTTTATATATCTTGTGGAAAGGACGAAACACCGGACACACACACACACACACGCA	GGG	274	complex_longer		1	0	0	BE-only
barcode04	legacy_first_near19	qeff20	CCGAGGGCCTATTTCCCATGATTCCTTCATATTTGCATATACGATACAAGGCTGTTAGAGAGATAATTGGAATTAATTTGACTGTAAACACAAAGATATTCATACAAAATCCGTGACGTAGAAAGTAATAATTTCTTGGGTAGTTTGCAGTTTTTAAAATTATGTTTTAAAATGGACTATCATATGCTTACCGTAACTTGAAAGTATTTCGATTTCTTGGCTTTATATATCTTGTGGAAAGGACGAAACACCGGACACACACACACACACGCA	GGG	273	complex_longer		1	0	0	BE-only
barcode04	legacy_first_near19	qeff20	CCGAGGGCCTATTTCCCATGATTCCTTCATATTTGCATATACGATACAAGGCTGTTAGAGAGATAATTGGAATTAATTTGACTGTAAACACAAAGATATTGGTACAAAATACGTGACGTAGAAAGTAATAATTTCTTGGGTAGTTTGCAGTTTTAAAATTATGTTTTAAAATGGACTATCATATGCTTACCGTAACTTGAAAGTATTTCGATTTCTTGGCTTTATATATCTTGTGGAAAGGACGAAACACCGGACACACACACACACACGCA	GGG	272	complex_longer		1	0	0	BE-only
barcode04	legacy_first_near19	qeff20	CCGAGGGCCTATTTCCCATGATTCCTTCATATTTGCATATACGATACAAGGCTGTTAGAGAGATAATTGGAATTAATTTGACTGTAACACAAAGATATTAGTACAAAATACGTGACGTAGAAAGTAATAATTTCTTGGGTAGTTTGCAGTTTTAAAATTATGTTTTAAAATGGACTATCATATGCTTACCGTAACTTGAAAGTATTTCGATTTCTTGGCTTTATATATCTTGTGGAAAGGACGAAACACCGACACACACACACACACGCA	GGG	270	complex_longer		1	0	0	BE-only
barcode04	legacy_first_near19	qeff20	CCGAGGGCCTATTTCCCATGATTCCTTCATATTTGCATATACGATACAAGGCTGTTAGAGAGATAATTGGAATTAATTTGACTGTAACACAAAGATATTAGTACAAAATACGTGACGTAGAAAGTAATAATTTCTTGGGTAGTTTGCAGTTTTAAAATTATGTTTTAAAATGGACTATCATATGCTTACCGTAACTTGAAAGTATTTCGATTTCTTGGCTTTATATATCTTGTGGAAAGGACGAAACACCGGACACACACACACACACGCA	GGG	271	complex_longer		1	0	0	BE-only
barcode04	legacy_first_near19	qeff20	CCGAGGGCCTATTTCCCATGATTCCTTCATATTTGCATATACGATACAAGGCTGTTAGAGAGATAATTGGGATTAATTTGACTGTAAACACAAAGATATTAGTACAAAATACGTGACGTAGAAAGTAATAATTTCTTGGGGTTTGCAGTTTTAAAATTATGTTTTAAAATGGACTATCATATGCTTACCGTAACTTGAAAGTATTTCGATTTCTTGGCTTTATATATCTTGTGGAAAGGACGAAACACCGGACACACACACACACACGCA	GGG	270	complex_longer		1	0	0	BE-only
barcode04	legacy_first_near19	qeff20	CCGAGGGCCTATTTCCCATGATTCCTTCATATTTGCATATACGATACAAGGCTGTTAGAGAGATAATTGGGATTAATTTGACTGTAAACACAAAGATATTAGTACAAAATACGTGACGTAGAAAGTAATCTCTTGGGTAGTTTGTAGTTTTAAAATTATGTTTTAAAATGGACTATCATATGCTTACCGTAATCTGAAAGTATTTCGATTTCTTGGCTTTATATATCTTGTGGAAAGGACGAAACACCGGACACACACACACACACGCA	GGG	269	complex_longer		1	0	0	BE-only
barcode04	legacy_first_near19	qeff20	CCGAGGGCCTATTTCCCATGATTCCTTCATATTTGCATATACGATACAAGGCTGTTAGAGATAATTGGAATTAATTTGACTGTAAACACAAAGATATTAGTACAAAATACGTGACGTAGAAAGTAATAATTTCTTGGGTAGTTTGCAGTTTTAAAATTATGTTTTAAAATGGACTATCATATGCTTACCGTAACTTGAAAGTATTTCGATTTCTTGGCTTTATATATCTTGTGGAAAGGACGAAACACCGGACACACACACACACACGCA	GGG	270	complex_longer		4	0	0	BE-only
barcode04	legacy_first_near19	qeff20	CCGAGGGCCTATTTCCCATGATTCCTTCATATTTGCATATACGATACAAGGCTGTTGAGAGAGAGATAATTGGAATTAATTTGACTGTAAACACAAAGATATTAGTACAAAATACGTGACGTAGAAAGTAATAATTTCTTGGGTAGTTTGCAGTTTTAAAATTATGTTTTAAAATGGACTATCATATGCTTACCGTAACTTGAAAGTATTTCGATTTCTTGGCTTTATATATCTTGTGGAAAGGACGAAACACCGGACACACACACACACACGCA	GGG	275	complex_longer		1	0	0	BE-only
barcode04	legacy_first_near19	qeff20	CCGAGGGCCTATTTCCCATGATTCCTTCATATTTGCATATACGATACAAGGCTGTTGAGAGATAATTGGAATTAATTTGACTGTAAACACAAAGATATTAGTACAAAATACGTGACGTAGAAAGTAATAATTTCTTGGGTAGTTTGCAGTTTTAAAATTATGTTTTAAAATGGACTATCATATGCTTACCGTAACTTGAAAGTATTTCGATTTCTTGGCTTTATATATCTTGTGGAAAGGACGAAACACCGGACACACACACACACACGCA	GGG	271	complex_longer		3	0	0	BE-only
barcode04	legacy_first_near19	qeff20	CCGAGGGCCTATTTCCCATGATTCCTTCATATTTGCATATACGATACAAGGCTGTTGAGATAATTGGAATTAATTTGACTGTAAACACAAAGATATTAGTACAAAATACGTGACGTAGAAAGTAATAATTTCTTGGGTAGTTTGCAGTTTTAAAATTATGTTTTAAAATGGACTATCATATGCTTACCGTAACTTGAAAGTATTTCGATTTCTTGGCTTTATATATCTTGTGGAAAGGACGAAACACCGGACACACACACACACACGCA	GGG	269	complex_longer		2	0	0	BE-only
barcode04	legacy_first_near19	qeff20	CCGAGGGCCTATTTCCCATGATTCCTTCATATTTGCATATACGATACAAGGCTGTTGAGATAATTGGAATTAATTTGACTGTAAACACAAAGATATTAGTACAAAATACGTGACGTAGAAAGTAATAATTTCTTGGGTAGTTTGCAGTTTTAAAATTATGTTTTAAAATGGACTATCATATGCTTACCGTAACTTGAAAGTATTTCGATTTCTTGGCTTTATATATCTTGTGGAAAGGACGAAACACGGACACACACACACACACGCA	GGG	268	complex_longer		1	0	0	BE-only
barcode04	legacy_first_near19	qeff20	CCGAGGGCCTATTTCCCATGATTCCTTCATATTTGCATATACGATACAAGGCTGTTTGAGAGATAATTGGAATTAATTTGACTGTAAACACAAAGATATTAGTACAAAATACGTGACGTAGAAAGTAATAATTTCTTGGGTAGTTTGCAGTTTTAAAATTATGTTTTAAAATGGACTATCATATGCTTACCGTAACTTGAAAGTATTTCGATTTCTTGGCTTTATATATCTTGTGGAAAGGACGAAACACCGGACACACACACACACACGCA	GGG	272	complex_longer		1	0	0	BE-only
barcode04	legacy_first_near19	qeff20	CCGAGGGCCTATTTCCCATGATTCCTTCATATTTGCATATACGATACAAGGCTGTTTGAGATAATTGGAATTAATTTGACTGTAAACACAAAGATATTACGTACAAAATACGTGACGTAGAAAGTAATAATTTCTTGGGTAGTTTGCAGTTTTAAAATTATGTTTTAAAATGGACTATCATATGCTTACCGTAACTTGAAAGTATTTCGATTTCTTGGCTTTATATATCTTGTGGAAAGGACGAAACACCGGACACACACACACACACGCA	GGG	271	complex_longer		1	0	0	BE-only
barcode04	legacy_first_near19	qeff20	CCGAGGGCCTATTTCCCATGATTCCTTCATATTTGCATATACGATACAAGGCTGTTTGAGATAATTGGAATTAATTTGACTGTAAACACAAAGATATTAGTACAAAATACGTGACGTAGAAAGTAATAATTTCTTGGGTAGTTTGCAGTTTTAAAATTATGTTTTAAAATGGACTATCATATGCTTACCGTAACTTGAAAGTATTTCGATTTCTTGGCTTTATATATCTTGTGGAAAGGACGAAACACCGGACACACACACACACACGCA	GGG	270	complex_longer		1	0	0	BE-only
barcode04	legacy_first_near19	qeff20	CCGAGGGCCTATTTCCCATGATTCCTTCATATTTGCATATACGATACAAGGTTGTTAGAGAGATAATTGGAATTAATTTGACTGTAAACACAAAGATATTAGTACAAAATACGTGACGTAGAAAGTAATAATTTCTTGGGTAGTTTGCAGTTTTAAAATTATGTTTTAAAATGGACTATCATATGCTTACCGTAACTTGAAAGTATTTCGATTTCTTGGCTTTATATATCTTGTGGAAAGGACGAAACACCGGACACACACACACACACGCA	GGG	272	complex_longer		1	0	0	BE-only
barcode04	legacy_first_near19	qeff20	CCGAGGGCCTATTTCCCATGATTCCTTCATATTTGCATATACGATACAAGGTTGTTAGAGAGATAATTGGAATTAATTTGACTGTAAACACAAAGATATTAGTACAAAATACGTGACGTAGAAAGTAATAATTTCTTGGGTAGTTTGCAGTTTTAAAATTATGTTTTAAAATGGACTATCATATGCTTACCGTAACTTGAAAGTATTTCGATTTCTTGGCTTTATATATCTTGTGGAAAGGACGAAACACCGGACACACACACACACGCA	GGG	270	complex_longer		1	0	0	BE-only
barcode04	legacy_first_near19	qeff20	CCGAGGGCCTATTTCCCATGATTCCTTCATATTTGCATATACGATACAGTATGAGAGATAATTGGAATTAATTTGACTGTAAACACAAAGATATTAGTACAAAATACGTGACGTAGAAAGTAATAATTTCTTCGGTAGTTTGCAGTTTTAAAATTATGCTTTAAAATGGACTATCATATGCTTACCGTAACTTGAAAGTATTTCGATTTCTTGGCTTTATATATCTTGTGGAAAGGACGAAACACCGGACACACACACACACACGCA	GGG	267	complex_longer		1	0	0	BE-only
barcode04	legacy_first_near19	qeff20	CCGAGGGCCTATTTCCCATGATTCCTTCATATTTGCATATACGATACGAGGCTGTTAGAGAGATAATTGGAATTAATTTGACTGTAAACACAAAGATATTAGTACAAAATACGTGACGTAGAAAGTAATAATTTCTTGGGTAGTTTGCAGTTTTAAAATTATGTTTTAAAATGGACTATCATATGCTTACCGTAACTTGAAAGTATTTCGATTTCTTGGCTTTATATATCTTGTGGAAAGGACGAAACACCGGACACACACACACACACGCA	GGG	272	complex_longer		1	0	0	BE-only
barcode04	legacy_first_near19	qeff20	CCGAGGGCCTATTTCCCATGATTCCTTCATATTTGCATATACTATACAAGGCTGTTAGAGAGATAATTGGAATTAATTTGACTGTAAACACAAAGATATTAGTACAAAATACGTGACGTAGAAAGTAATAATTTCTTGGGTAGTTTGCAGTTTTAAAATTATGTTTTAAAATGGACTATCATATGCTTACCGTAACTTGAAAGTATTTCGATTTCTTGGCTTTATATATCTTGTGGAAAGGCAACGAACACGGGACACACACACACACACGCA	GGG	273	complex_longer		1	0	0	BE-only
barcode04	legacy_first_near19	qeff20	CCGAGGGCCTATTTCCCATGATTCCTTCATATTTGCATATAGATACAAGGCTGTTAGAGAGATAATTGGAATTAATTTGACTGTAAACACAAAGATATTAGTACAAAATACGTGACGTAGAAAGTAATAATTTCTTGGGTAGTTTGCAGTTTTAAAATTATGTTTTAAAATGGACTATCATATGCTTACCGTAACTTGAAAGTATTTCGATTTCTTGGCTTTATATATCTTGTGGAAAGGACGAAACACCGGACACACACACACACACGCA	GGG	271	complex_longer		1	0	0	BE-only
barcode04	legacy_first_near19	qeff20	CCGAGGGCCTATTTCCCATGATTCCTTCATATTTGCATATGATATACAAGGCTGTTAGAGAGATAATTGGAATTAATTTGACTGTAGAACACAAAGATATTAGTACAAAATACGTGACGTAGAAAGTAATAATTTCTTGGGTAGTTTGCAGTTTTAAAATTATGTTTTAAAATGGACTATCATATGCTTACCGTAACTTGAAAGTATTTCGATTTCTTGGCTTTATATATCTTGTGGAAAGGACGAAACACCGGACACACACACACACACACGCA	GGG	275	complex_longer		1	0	0	BE-only
barcode04	legacy_first_near19	qeff20	CCGAGGGCCTATTTCCCATGATTCCTTCATATTTGCATATGCGATACAAGGCTGTTAGAGAGATAATTGGAATTAATTTGACTGTAAACACAAAGATATTAGTACAAAATACGTGACGTAGAAAGTAATAATTTCTTGGGTAGTTTGCAGTTTTAAAATTATGTTTTAAAATGGACTATCATATGCTTACCGTAACTTGAAAGTATTTCGATTTCTTGGCTTTATATATCTTGTGGAAAGGACGAAACACCGGACACACACACACACACGCA	GGG	272	complex_longer		1	0	0	BE-only
barcode04	legacy_first_near19	qeff20	CCGAGGGCCTATTTCCCATGATTCCTTCATTTTGCATATACGATACAAGGCTGTTAGAGAGATAATTGGAATTAATTTGACTGTAAACACAAAGATATTAGTACAAAATACGTGACGTAGAAAGTAATAATTTCTTGGGTAGTTTGCAGTTTTAAAATTATGTTTTAAAATGGACTATCATATGCTTACCGTAACTTGAAAGTATTTCGATTTCTTGGCTTTATATATCTTGTGGAAAGGACGAAACACCGGACACACACACACACACGCA	GGG	271	complex_longer		1	0	0	BE-only
