## Supplementary material for "Self-extending DNA recording with stochastic and programmed writing": Source Data: complete_body_states.tsv (part 23 of 41)

sample	extraction	quality_stratum	body	pam	length_nt	category	units	read_occurrences	ct_mark_first8	ct_mark_any_repeat	condition
barcode04	legacy_first_near19	qeff20	CCGAGGGCCTATTTCCCATGATTCCTTTTTTCATATTTGCATATACGATACAAGGCTGTTAGAGAGATAATTGGAATTAATTTGACTGTAAACACAAAGATATTAGTACAAAATACGTGACGTAGAAAGTAATAATTTCTTGGGTAGTTTGCAGTTTTAAAATTATGTTTTAAAATGGACTATCATATGCTTACCGTAACTTGAAAGTATTTCGATTTCTTGGCTTTATATATCTTGTGGAAAGGACGAAACACCGGACACACACACACACACGCA	GGG	276	complex_longer		1	0	0	BE-only
barcode04	legacy_first_near19	qeff20	CCGAGGGCCTATTTCCCATGATTTCTTTCATATTTGCATATACGATACAAGGCTGTTAGAGAGATAATTGGAATTAATTTGACTGTAAACACAAAGATATTAGTACAAAATACGTGACGTAGAAAGTAATAATTTCTTGGGTAGTTTGCAGTTTTAAAATTATGTTTTAAAATGGACTATCATATGCTTACCGTAACTTGAAAGTATTTCGATTTCTTGGCTTTATATATCTTGTGGAAAGGACGAAACACCGGGACACACACACACACGCA	GGG	272	complex_longer		1	0	0	BE-only
barcode04	legacy_first_near19	qeff20	CCGAGGGCCTATTTCCCATTATTCCTTCATATTTGCATATACGATACAAGGCTGTTAGAGAGATAATTGGAATTAATTTGACTGTAAACACAAAGATATTAGTACAAAATACGTGACGTAGAAAGTAATAATTTCTTGGGTAGTTTGCAGTTTTAAAATTATGTTTTAAAATGGACTATCATATGCTTACCGTAACTTGAAAGTATTTCGATTTCTTGGCTTTATATATCTTGTGGAAAGGACGAAACACCGGACACACACACACACACGCA	GGG	272	complex_longer		1	0	0	BE-only
barcode04	legacy_first_near19	qeff20	CCGAGGGCCTATTTCCCCATGATTCCTTCATATTTGCATATACGATACAAGGCTGTTAGAGAGATAATTGGAATTAATTTGACTGTAAACACAAAGATATTAGTACAAAATACGTGACGTAGAAAGTAATAATTTCTTGGGTAGTTTGCAGTTTTAAAATTATGTTTTAAAATGGACTATCATATGCTTACCGTAACTTGAAAGTATTTAGATTTCTTGGCTTTATATATCTTGTGGAAAGGACGAAACACCGGACACACACACACACACGCA	GGG	273	complex_longer		1	0	0	BE-only
barcode04	legacy_first_near19	qeff20	CCGAGGGCCTATTTCCCCATGATTCCTTCATATTTGCATATACGATACAAGGCTGTTAGAGAGATAATTGGAATTAATTTGACTGTAAACACAAAGATATTAGTACAAAATACGTGACGTAGAAAGTAATAATTTCTTGGGTAGTTTGCAGTTTTAAAATTATGTTTTAAAATGGACTATCATATGCTTACCGTAACTTGAAAGTATTTCGATTTCTTGGCTTTATATATCTTGTGGAAAGGACGAAACACCGGACACACACACACACACGCA	GGG	273	complex_longer		1	0	0	BE-only
barcode04	legacy_first_near19	qeff20	CCGAGGGCCTATTTCCCTGATTCCTTCATATTTGCATATACGATACAAGGCTGTTAGAGAGATAATTGGAATTAATTTGACTGTAAACACAAAGATATTAGTACAAAATACGTGACGTAGAAAGTAATAATTTCTTGGGTAGTTTGCAGTTTTAAAATTATGTTTTAAAATGGACTATCATATGCTTACCGTAACTTGAAAGTATTTCGATTTCTTGGCTTTATATATCTTGTGGAAAGGACGAAACACCGGACACACACACACACACGCA	GGG	271	complex_longer		1	0	0	BE-only
barcode04	legacy_first_near19	qeff20	CCGAGGGCCTATTTCCGATGATTCCTTCATATTTGCATATACGATACAAGGCTGTTAGAGAGATAATTGGAATTAATTTGACTGTAAACACAAAGATATTAGTACAAAATACGTGACGTAGAAAGTAATAATTTCTTGGGTAGTTTGCAGTTTTAAAATTATGTTTTAAAATGGACTATCATATGCTTACCGTAACTTGAAAGTATTTCGATTTCTTGGCTTTATATATCTTGTGGAAAGGACGAAACACCGGACACACACACACACACACGCA	GGG	274	complex_longer		1	0	0	BE-only
barcode04	legacy_first_near19	qeff20	CCGAGGGCCTATTTCGCCATGATTCCTTCATATTTGCATATACGATACAAGGCTGTTAGAGAGATAATTGGAATTAATTTGACTGTAAACACAAAGATATTAGTACAAAATACGTGACGTAGAAAGTAATAATTTCTTGGGTAGTTTGCAGTTTTAAAATTATGTTTTAAAATGGACTATCATATGCTTACCGTAACTTGAAAGTATTTCGATTTCTTGGCTTTATATATCTTGTGGAAAGGACGAAACACCGGACACACACACACACACGCA	GGG	273	complex_longer		1	0	0	BE-only
barcode04	legacy_first_near19	qeff20	CCGAGGGCCTATTTTCCATGATTCCTTCATATTTGCATATACGATACAAGGCTGTTAGAGAGATAATTGGAATTAATTTGACTGTAAACACAAAGATATTAGTACAAAATACGTGACGTAGAAAGTAATAATTTCTTGGGTAGTTTGCAGTTTTAAAATTATGTTTTAAAATGGACTATCATATGCTTACCGTAACTTGAAAGTATTTCGATTTCTTGGCTTTATATATCTTGTGGAAAGGACGAAACACCGGACACACACACACACACGCA	GGG	272	complex_longer		1	0	0	BE-only
barcode04	legacy_first_near19	qeff20	CCGAGGGCCTATTTTCCATGATTCCTTCATATTTGCATATACGATACAAGGCTGTTAGAGAGATAATTGGAATTAATTTGACTGTAAACACAAAGATATTAGTACAAAATACGTGACGTAGAAAGTAATAATTTCTTGGGTAGTTTGCAGTTTTAAAATTATGTTTTAAAATGGACTATCATATGCTTACCGTAACTTGAAAGTATTTCGATTTCTTGGCTTTATATATCTTGTGGAAAGGACGAAACACCGGACACACACACACACGCA	GGG	270	complex_longer		1	0	0	BE-only
barcode04	legacy_first_near19	qeff20	CCGAGGGCCTCCTCAGTGATTCCTTCATATTTGCATATACGATACAAGGCTGTTAGAGAGATAATTGGAATTAATTTGACTGTAAACACAAAGATATTAGTACAAAATACGTGACGTAGAAAGTAATAATTTCTTGGGTAGTTTGCAGTTTTAAAATTATGTTTTAAAATGGACTATCATATGCTTACCGTAACTTGAAAGTATTTCGATTTCTTGGCTTTATATATCTTGTGGAAAGGACGAAACACCGGACACACACACACACACGCA	GGG	270	complex_longer		1	0	0	BE-only
barcode04	legacy_first_near19	qeff20	CCGAGGGCCTCTTTCCCATGATTCCTTCATATTTGCATATACGATACAAGGCTGTTAGAGAGATAATTGGAATTAATTTGACTGTAAACACAAAGATATTAGTACAAAATACGTGACGTAGAAAGTAATAATTTCTTGGGTAGTTTGCAGTTTTAAAATTATGTTTTAAAATGGACTATCATATGCTTACCGTAACTTGAAAGTATTTCGATTTCTTGGCTTTATATATCTTGTGGAAAGGACGAAACACCGGACACACACACACACACGCA	GGG	272	complex_longer		1	0	0	BE-only
barcode04	legacy_first_near19	qeff20	CCGAGGGCCTTTTCCCATGATTCCTTCATATTTGCATATACGATACAAGGCTGTTAGAGAGATAATTGGAATTAATTTGACTGTAAACACAAAGATATTAGTACAAAATACGTGACGTAGAAAGTAATAATTTCTTGGGTAGTTTGCAGTTTTAAAATTATGTTTTAAAATGGACTATCATATGCTTACCGTAACTTGAAAGTATTTCGATTTCTTGGCTTTATATATCTTGTGGAAAGGACGAAACACCGGACACACACACACACACGCA	GGG	271	complex_longer		1	0	0	BE-only
barcode04	legacy_first_near19	qeff20	CCGAGGGCTATTTCCCATGATTCCTTCATATTTGCATATACGATACAAGGCTGTTAGAGAGATAATTGGAATTAATTTGACTGTAAACACAAAGATATTAGTACAAAATACGTGACGTAGAAAGTAATAATTTCTTGGGTAGTTTGCAGTTTTAAAATTATGTTTTAAAATGGACTATCATATGCTTACCGTAACTTGAAAGTATTTCGATTTCTTGGCTTTATATATCTTGTGGAAAGGACGAAACACCGGACACACACACACACACGCA	GGG	271	complex_longer		1	0	0	BE-only
barcode04	legacy_first_near19	qeff20	CCGAGGGCTATTTTCCATGATTCCTTCATATTTGCATATACGATACAAGGCTGTTAGAGATATAATTGGAATTAATTTGACTGTAAACACAAAGATATTAGTACAAAATACGTGACGTAGAAAGTAATAATTTCTTGGGTAGTTTGCAGTTTTAAAATTATGTTTTAAAATGGACTATCATATGCTTACCGTAACTTGAAAGTATTTCGATTTCTTGGCTTTATATATCTTGTGGAAAGGACGAAACACCGGACACACACACACACACGCA	GGG	271	complex_longer		1	0	0	BE-only
barcode04	legacy_first_near19	qeff20	CCGAGGGTCTATTTCCCATGATTCCTTCATATTTGCATATACGATACAAGGCTGTTAGAGAGATAATTGGAATTAATTTGACTGTAAACACAAAGATATTAGTACAAAATACGTGACGTAGAAAGTAATAATTTCTTGGGTAGTTTGCAGTTTTAAAATTATGTTTTAAAATGGACTATCATATGCTTACCGTAACTTGAAAGTATTTCGATTTCTTGGCTTTATATATCTTGTGGAAAGGACGAAACACCGGACACACACACACACACGCA	GGG	272	complex_longer		1	0	0	BE-only
barcode04	legacy_first_near19	qeff20	CCGCCGAGGGCCTATTTCCCATGATTCCTTCATATTTGCATATACGATACAAGGCTGTTAGAGAGATAATTGGAATTAATCTGACTGTAAACACAAAGATATTAGTACAAAATACGTGACGTAGAAAGTAATAATTTCTTGGGTAGTTTGCAGTTTTAAAATTATGTTTTAAAATGGACTATCATATGCTTACCGTAACTTGAAAGTATTTCGATTTCTTGGCTTTATATATCTTGTGGAAAGGACGAAACACCGGACACACACACACACACGCA	GGG	275	complex_longer		1	0	0	BE-only
barcode04	legacy_first_near19	qeff20	CCGCCGAGGGCCTATTTCCCATGATTCCTTCATATTTGCATATACGATACAAGGCTGTTAGAGAGATAATTGGAATTAATTTGACTGTAAACACAAAGATATTAGTACAAAATACGTGACGTAGAAAGTAATAATTTCTTGGGTAGTTTGCAGTTTTAAAATTATGTTTTAAAATGGACTATCATATGCTTACCGTAACTTGAAAGTATTTCGATTTCTTGGCTTTATATATCTTGTGGAAAGGACGAAAACACCGGACACACACACACACACGCA	GGG	276	complex_longer		1	0	0	BE-only
barcode04	legacy_first_near19	qeff20	CCGGACACACACACACACACACGCA	GGG	25	complex_longer		2	0	0	BE-only
barcode04	legacy_first_near19	qeff20	CCGGACACACACACACACACGCA	GGG	23	complex_longer		4	0	0	BE-only
barcode04	legacy_first_near19	qeff20	CCGGACACACACACACACGCA	GGG	21	complex_longer		1	0	0	BE-only
barcode04	legacy_first_near19	qeff20	CCTAGGGCCTATTTCCCATGATTCCTTCATATTTGCATATACGATACAAGGCTGTTAGAGAGATAATTGGAATTAATTTGACTGTAAACACAAAGATATTAGTACAAAATACGTGACGTAGAAAGTAATAATTTCTTGGGTAGTTTGCAGTTTTAAAATTATGTTTTAAAATGGACTATCATATGCTTACCGTAACTTGAAAGTATTTCGATTTCTTGGCTTTATATATCTTGTGGAAAGGACGAAACACCGGACACACACACACACACACACGTA	GGG	276	complex_longer		1	0	0	BE-only
barcode04	legacy_first_near19	qeff20	CCTAGGGCCTATTTCCCATGATTCCTTCATATTTGCATATACGATACAAGGCTGTTAGAGAGATAATTGGAATTAATTTGACTGTAAACACAAAGATATTAGTACAAAATACGTGACGTAGAAAGTAATAATTTCTTGGGTAGTTTGCAGTTTTAAAATTATGTTTTAAAATGGACTATCATATGCTTACCGTAACTTGAAAGTATTTCGATTTCTTGGCTTTATATATCTTGTGGAAAGGACGAAACACCGGACACACACACACACGCA	GGG	270	complex_longer		1	0	0	BE-only
barcode04	legacy_first_near19	qeff20	CCTATTTCCATGATTCCTTCATATTTGCATATACGATACAAGGCTGTTAGAGAGATAATTGGAATTAATTTGACTGTAAACACAAAGATATTAGTACAAAATACGTGACGTAGAAAGTAATAATTTCTTGGGTAGTTTGCAGTTTTAAAATTATGTTTTAAAATGGACTATCATATGCTTACCGTAACTTGAAAGTATTTCGATTTCTTGGCTTTATATATCTTGTGGAAAGGACGAAACACCGGACACACACACACACACGCA	GGG	264	complex_longer		1	0	0	BE-only
barcode04	legacy_first_near19	qeff20	CGACACACACACACACACGCA	GGG	21	complex_longer		1	0	0	BE-only
barcode04	legacy_first_near19	qeff20	CGACACACACACACACGCA	GGG	19	complex_equal		3	0	0	BE-only
barcode04	legacy_first_near19	qeff20	CGACCACCGAGATCGATTAGTCCGGAGCGAAGCACGGCGACTACTGCACTTATATACGGTTCTCCCCCACCCTCGGGAAAAAGGCGGAGCCAGTACACGACATCACTTTCCCAGTTTACCCCGCGCCACCTTCTCTAGGCACCCGTTCAATTGCCTACTTACGTCATTCGCCGAGGGCCTATTTCCCATGATTCCTTCATATTTGCATATACGATACAAGGCTGTTAGAGAGATAATTGGAATTAATTTGACTGTAAACACAAAGATATTAGTACAAAATACGTGACGTAGAAAGTAATAATTTCTTGGGTAGTTTGCAGTTTTAAAATTATGTTTTAAAATGGACTATCATATGCTTACCGTAACTTGAAAGTATTTCGATTTCTTGGCTTTATATATCTTGTGGAAAGGACGAAACACCGGACACACACACACACACGCA	GGG	442	complex_longer		1	0	0	BE-only
barcode04	legacy_first_near19	qeff20	CGAGCACACACACACACGCA	GGG	20	complex_longer		1	0	0	BE-only
barcode04	legacy_first_near19	qeff20	CGCACACACACACACACACGCA	GGG	22	complex_longer		1	0	0	BE-only
barcode04	legacy_first_near19	qeff20	CGCACACACACACACGCA	GGG	18	complex_shorter		2	0	0	BE-only
barcode04	legacy_first_near19	qeff20	CGCGCACACACACACACACGCA	GGG	22	complex_longer		1	0	0	BE-only
barcode04	legacy_first_near19	qeff20	CGCGCACACACACACGCA	GGG	18	complex_shorter		1	0	0	BE-only
barcode04	legacy_first_near19	qeff20	CGCGCGCACACACACACGCA	GGG	20	complex_longer		1	0	0	BE-only
barcode04	legacy_first_near19	qeff20	CGGACACACACACACACACACGCA	GGG	24	complex_longer		2	0	0	BE-only
barcode04	legacy_first_near19	qeff20	CGGACACACACACACACACGCA	GGG	22	complex_longer		12	0	0	BE-only
barcode04	legacy_first_near19	qeff20	CGGACACACACACACACGCA	GGG	20	complex_longer		1	0	0	BE-only
barcode04	legacy_first_near19	qeff20	CGGGACACACACACACACGCA	GGG	21	complex_longer		1	0	0	BE-only
barcode04	legacy_first_near19	qeff20	CGGTACACACACACACACGCA	GGG	21	complex_longer		1	0	0	BE-only
barcode04	legacy_first_near19	qeff20	CGTCCTGCAGGGGCCTCACCTCTGTCCTTTCCCAGCCTCTGGGAACCACCACTCTGCTCTCTACTGCCACAAACGCCGCTGCAAGGTACAACCAGGAAGATCATCATTCAAAACTGAGGATTGTGGCAGAACAAAGCTGTCAGATTTTAATCACCAACAACACTAGTTACATGACCCAAAGATGATTAAAACACCAGGCCATTCAAGACTGAATTTTATCTATACTTAAATGCATTTAATCACCATATTAGAGGGTTAAGGGGGGTTATTTCCTTGTTTTGCAGCAAATATATCCAACTGCTGTAAAAGGAAAAGGCAATTTGGTAATGACGCTTCTTGCAGTGTCTCAACGGGCCTCAAGGAGACACAGGATTAAAGGCAGGACTCCTGGGCAGAAACGGCTCAACTCTAAGTGCAGTAGTCGCCGTGGCGTAAAACAGTTCGTCCGATCTCGGTGGTCGCCGTATCGTTGCGAAGCGGCATACGAGATCCATAACGTAGCCTAACGGCCGAGGGCCTATTTCCCATGATTCCTTCATATTTGCATATACGATACAAGGCTGTTAGAGAGATAATTGGAATTAATTTGACTGTAAACACAAAGATATTAGTACAAAATACGTGACGTAGAAAGTAATAATTTCTTGGGTAGTTTGCAGTTTTAAAATTATGTTTTAAAATGGACTATCATATGCTTACCGTAACTTGAAAGTATTTCGATTTCTTGGCTTTATATATCTTGTGGAAAGGACGAAACACCGGACACACACACACACACGCA	GGG	781	complex_longer		1	0	0	BE-only
barcode04	legacy_first_near19	qeff20	CGTGCACACACACACGCA	GGG	18	complex_shorter		1	0	0	BE-only
barcode04	legacy_first_near19	qeff20	CGTGTGTGCCGAGGGCCTATTTCCCATGATTCCTTCATATTTGCATATACGATACAAGGCTGTTAGAGAGATAATTGGAATTAATTTGACTGTAAACACAAAGATATTAGTACAAAATACGTGACGTAGAAAGTAATAATTTCTTGGGTAGTTTGCAGTTTTAAAATTATGTTTTAAAATGGACTATCATATGCTTACCGTAACTTGAAAGTATTTCGATTTCTTGGCTTTATATATCTTGTGGAAAGGACGAAACACCGGACACACACACACACACGCA	GGG	280	complex_longer		1	0	0	BE-only
barcode04	legacy_first_near19	qeff20	CTACACACACACACACGCA	GGG	19	complex_equal		1	0	0	BE-only
barcode04	legacy_first_near19	qeff20	CTGAGGCCCATTGCCATTCCTTCATATTTGCATATACGATACAAGGCTGTTAGAGAGATAATTGGAATTAATTTGACTGTAAACACAAAGATATTAGTACAAAATACGTGACGTAGAAAGTAATAATTTCTTGGGTAATTTGCAGTTTTAAAATTATGTTTTAAAATGGACTATCATATGCTTACCGTAACTTGAAAGTATTTCGATTTCTTGGCTTTATATATCTTGTGGAAAGGACGAAACACCGGACACACACACACACACGCA	GGG	267	complex_longer		1	0	0	BE-only
barcode04	legacy_first_near19	qeff20	CTGAGGGCCGATCTCGCCATGATTCCTTCATATTTGCATATACGATACAAGGCTGTTAGAGAGATAATTGGAATTAATTTGACTGTAAACACAAAGATATTAGTACAAAATACGTGACGTAGAAAGTAATAATTTCTTGGGTAGTTTGCAGTTTTAAAATTATGTTTTAAAATGGACTATCATATGCTTACCGTAACTTGAAAGTATTTCGATTTCTTGGCTTTATATATCTTGTGGAAAGGACGAAACACCGGACACACACACACACACGCA	GGG	273	complex_longer		1	0	0	BE-only
barcode04	legacy_first_near19	qeff20	CTGAGGGCCTATTTCCCATGATTCCTTCATATTTGCATATACGATACAAGGCTGTTAGAGAGATAATTGGAATTAATTTGACTGTAAACACAAAGATATTAGTACAAAATACGTGACGTAGAAAGTAATAATTTCTTGGGTAGTTTGCAGTTTTAAAATTATGTTTTAAAATGGACTATCATATGCTTACCGTAACTTGAAAGTATTTCGATTTCTTGGCTTTATATATCTTGTGGAAAGGACGAAACACCGGACACACACACACACACGCA	GGG	272	complex_longer		1	0	0	BE-only
barcode04	legacy_first_near19	qeff20	CTGAGGGCCTATTTCCCATGATTCCTTCATATTTGCATATACGATACAAGGCTGTTAGAGAGATAATTGGAATTAATTTGACTGTAAACACAAAGATATTAGTACAAAATACGTGACGTAGAAAGTAATAATTTCTTGGGTAGTTTGCAGTTTTAAAATTATGTTTTAAAATGGACTATCATATGCTTACCGTAACTTGAAAGTATTTCGATTTCTTGGCTTTATATATCTTGTGGAAAGGACGAAGCACCGGACACACACACACACACGCA	GGG	272	complex_longer		1	0	0	BE-only
barcode04	legacy_first_near19	qeff20	CTGCGGACACACACACACACACGCA	GGG	25	complex_longer		1	0	0	BE-only
barcode04	legacy_first_near19	qeff20	GAAACACACACACACACACACGCA	GGG	24	complex_longer		2	0	0	BE-only
barcode04	legacy_first_near19	qeff20	GAAACACACACACACACACGCA	GGG	22	complex_longer		3	0	0	BE-only
barcode04	legacy_first_near19	qeff20	GAAACACACACACACACGCA	GGG	20	complex_longer		1	0	0	BE-only
barcode04	legacy_first_near19	qeff20	GAACAACACACACACACACACGCA	GGG	24	complex_longer		1	0	0	BE-only
barcode04	legacy_first_near19	qeff20	GAACAACACACACACACACGCA	GGG	22	complex_longer		1	0	0	BE-only
barcode04	legacy_first_near19	qeff20	GAACACACACACACACACACA	GGG	21	complex_longer		1	0	0	BE-only
barcode04	legacy_first_near19	qeff20	GAACACACACACACACACACACGCA	GGG	25	complex_longer		3	0	0	BE-only
barcode04	legacy_first_near19	qeff20	GAACACACACACACACACACGCA	GGG	23	complex_longer		23	0	0	BE-only
barcode04	legacy_first_near19	qeff20	GAACACACACACACACACGCA	GGG	21	complex_longer		314	0	0	BE-only
barcode04	legacy_first_near19	qeff20	GAACACACACACACACGCA	GGG	19	complex_equal		204	0	0	BE-only
barcode04	legacy_first_near19	qeff20	GAACACACACACACGCA	GGG	17	complex_shorter		10	0	0	BE-only
barcode04	legacy_first_near19	qeff20	GAACACACACACATACGCA	GGG	19	complex_equal		1	0	0	BE-only
barcode04	legacy_first_near19	qeff20	GAACACAGACACACACACGCA	GGG	21	complex_longer		1	0	0	BE-only
barcode04	legacy_first_near19	qeff20	GAACAGCACACACACACACGCA	GGG	22	complex_longer		1	0	0	BE-only
barcode04	legacy_first_near19	qeff20	GAATACACACACACACACGCA	GGG	21	complex_longer		1	0	0	BE-only
barcode04	legacy_first_near19	qeff20	GAATATACACACACACACACACACGCA	GGG	27	complex_longer		1	0	0	BE-only
barcode04	legacy_first_near19	qeff20	GACAAATACACACACACACGCA	GGG	22	complex_longer		2	0	0	BE-only
barcode04	legacy_first_near19	qeff20	GACAACACACACACACACACGCA	GGG	23	complex_longer		1	0	0	BE-only
barcode04	legacy_first_near19	qeff20	GACAACACACACACACACGCA	GGG	21	complex_longer		2	0	0	BE-only
barcode04	legacy_first_near19	qeff20	GACAACACACACACACGCA	GGG	19	complex_equal		2	0	0	BE-only
barcode04	legacy_first_near19	qeff20	GACACAAACACACACACGCA	GGG	20	complex_longer		1	0	0	BE-only
barcode04	legacy_first_near19	qeff20	GACACACAAACACACACACGCA	GGG	22	complex_longer		1	0	0	BE-only
barcode04	legacy_first_near19	qeff20	GACACACAAACACACACGCA	GGG	20	complex_longer		1	0	0	BE-only
barcode04	legacy_first_near19	qeff20	GACACACACAAACACACGCA	GGG	20	complex_longer		1	0	0	BE-only
barcode04	legacy_first_near19	qeff20	GACACACACACAAACACGCA	GGG	20	complex_longer		1	0	0	BE-only
barcode04	legacy_first_near19	qeff20	GACACACACACACAAACGCA	GGG	20	complex_longer		1	0	0	BE-only
barcode04	legacy_first_near19	qeff20	GACACACACACACAACGCA	GGG	19	complex_equal		1	0	0	BE-only
barcode04	legacy_first_near19	qeff20	GACACACACACACACA	GGG	16	complex_shorter		1	0	0	BE-only
barcode04	legacy_first_near19	qeff20	GACACACACACACACACA	GGG	18	complex_shorter		8	0	0	BE-only
barcode04	legacy_first_near19	qeff20	GACACACACACACACACACA	GGG	20	complex_longer		30	0	0	BE-only
barcode04	legacy_first_near19	qeff20	GACACACACACACACACACACA	GGG	22	complex_longer		4	0	0	BE-only
barcode04	legacy_first_near19	qeff20	GACACACACACACACACACACACACGCA	GGG	28	complex_longer		2	0	0	BE-only
barcode04	legacy_first_near19	qeff20	GACACACACACACACACACACACGCA	GGG	26	complex_longer		24	0	0	BE-only
barcode04	legacy_first_near19	qeff20	GACACACACACACACACACACGCA	GGG	24	complex_longer		189	0	0	BE-only
barcode04	legacy_first_near19	qeff20	GACACACACACACACACACGC	AGG	21	complex_longer		1	0	0	BE-only
barcode04	legacy_first_near19	qeff20	GACACACACACACACACACGCA	GGG	22	complex_longer		1788	0	0	BE-only
barcode04	legacy_first_near19	qeff20	GACACACACACACACACACGCAG	GGG	23	complex_longer		1	0	0	BE-only
barcode04	legacy_first_near19	qeff20	GACACACACACACACACACGCG	GGG	22	complex_longer		1	0	0	BE-only
barcode04	legacy_first_near19	qeff20	GACACACACACACACACACGTA	GGG	22	complex_longer		1	0	0	BE-only
barcode04	legacy_first_near19	qeff20	GACACACACACACACACATA	GGG	20	complex_longer		1	0	0	BE-only
barcode04	legacy_first_near19	qeff20	GACACACACACACACACG	GGG	18	complex_shorter		1	0	0	BE-only
barcode04	legacy_first_near19	qeff20	GACACACACACACACACGAA	GGG	20	complex_longer		3	0	0	BE-only
barcode04	legacy_first_near19	qeff20	GACACACACACACACACGC	AGG	19	complex_equal		1	0	0	BE-only
barcode04	legacy_first_near19	qeff20	GACACACACACACACACGCA	AGG	20	complex_longer		1	0	0	BE-only
barcode04	legacy_first_near19	qeff20	GACACACACACACACACGCA	GAG	20	complex_longer		3	0	0	BE-only
barcode04	legacy_first_near19	qeff20	GACACACACACACACACGCA	GGA	20	complex_longer		1	0	0	BE-only
barcode04	legacy_first_near19	qeff20	GACACACACACACACACGCA	GGC	20	complex_longer		1	0	0	BE-only
barcode04	legacy_first_near19	qeff20	GACACACACACACACACGCA	GGG	20	complex_longer		25163	0	0	BE-only
barcode04	legacy_first_near19	qeff20	GACACACACACACACACGCA	GGT	20	complex_longer		1	0	0	BE-only
barcode04	legacy_first_near19	qeff20	GACACACACACACACACGCA	TGG	20	complex_longer		1	0	0	BE-only
barcode04	legacy_first_near19	qeff20	GACACACACACACACACGCAG	GGG	21	complex_longer		4	0	0	BE-only
barcode04	legacy_first_near19	qeff20	GACACACACACACACACGCAGGCGCA	GGG	26	complex_longer		1	0	0	BE-only
barcode04	legacy_first_near19	qeff20	GACACACACACACACACGCG	GGG	20	complex_longer		7	0	0	BE-only
barcode04	legacy_first_near19	qeff20	GACACACACACACACACGGA	GGG	20	complex_longer		1	0	0	BE-only
barcode04	legacy_first_near19	qeff20	GACACACACACACACACGTA	GGG	20	complex_longer		2	0	0	BE-only
barcode04	legacy_first_near19	qeff20	GACACACACACACACATGCA	GGG	20	complex_longer		2	0	0	BE-only
barcode04	legacy_first_near19	qeff20	GACACACACACACACGAA	GGG	18	complex_shorter		2	0	0	BE-only
barcode04	legacy_first_near19	qeff20	GACACACACACACACGC	AGG	17	complex_shorter		1	0	0	BE-only
barcode04	legacy_first_near19	qeff20	GACACACACACACACGCA	GGG	18	complex_shorter		4686	0	0	BE-only
barcode04	legacy_first_near19	qeff20	GACACACACACACACGCG	AGG	18	complex_shorter		1	0	0	BE-only
barcode04	legacy_first_near19	qeff20	GACACACACACACACGCG	GGG	18	complex_shorter		1	0	0	BE-only
barcode04	legacy_first_near19	qeff20	GACACACACACACACGCGCA	GGG	20	complex_longer		3	0	0	BE-only
barcode04	legacy_first_near19	qeff20	GACACACACACACACGGA	GGG	18	complex_shorter		1	0	0	BE-only
barcode04	legacy_first_near19	qeff20	GACACACACACACACTCA	GGG	18	complex_shorter		2	0	0	BE-only
barcode04	legacy_first_near19	qeff20	GACACACACACACCA	GGG	15	complex_shorter		1	0	0	BE-only
barcode04	legacy_first_near19	qeff20	GACACACACACACCACACGCA	GGG	21	complex_longer		1	0	0	BE-only
barcode04	legacy_first_near19	qeff20	GACACACACACACGCA	GGG	16	complex_shorter		287	0	0	BE-only
barcode04	legacy_first_near19	qeff20	GACACACACACACGCACGCA	GGA	20	complex_longer		1	0	0	BE-only
barcode04	legacy_first_near19	qeff20	GACACACACACACGCACGCA	GGG	20	complex_longer		3	0	0	BE-only
barcode04	legacy_first_near19	qeff20	GACACACACACACGCGCA	GGG	18	complex_shorter		1	0	0	BE-only
barcode04	legacy_first_near19	qeff20	GACACACACACATACACGCA	GGG	20	complex_longer		6	0	0	BE-only
barcode04	legacy_first_near19	qeff20	GACACACACACATACGCA	GGG	18	complex_shorter		2	0	0	BE-only
barcode04	legacy_first_near19	qeff20	GACACACACACCACACACGCA	GGG	21	complex_longer		2	0	0	BE-only
barcode04	legacy_first_near19	qeff20	GACACACACACGCA	GGG	14	complex_shorter		11	0	0	BE-only
barcode04	legacy_first_near19	qeff20	GACACACACACGCACACGCA	GGG	20	complex_longer		4	0	0	BE-only
barcode04	legacy_first_near19	qeff20	GACACACACATACACACGCA	GGG	20	complex_longer		2	0	0	BE-only
barcode04	legacy_first_near19	qeff20	GACACACACATATATATGCA	GGG	20	complex_longer		1	0	0	BE-only
barcode04	legacy_first_near19	qeff20	GACACACACGCA	GGG	12	complex_shorter		2	0	0	BE-only
barcode04	legacy_first_near19	qeff20	GACACACAGACACACGCA	GGG	18	complex_shorter		1	0	0	BE-only
barcode04	legacy_first_near19	qeff20	GACACACATACACACACGCA	GGG	20	complex_longer		2	0	0	BE-only
barcode04	legacy_first_near19	qeff20	GACACACCACACACACACGCA	GGG	21	complex_longer		1	0	0	BE-only
barcode04	legacy_first_near19	qeff20	GACACACGCA	GGG	10	complex_shorter		1	0	0	BE-only
barcode04	legacy_first_near19	qeff20	GACACACGCACACACACGCA	GGG	20	complex_longer		5	0	0	BE-only
barcode04	legacy_first_near19	qeff20	GACACAGACACACACACGCA	GGG	20	complex_longer		1	0	0	BE-only
barcode04	legacy_first_near19	qeff20	GACACATACACACACACACGCA	GGG	22	complex_longer		1	0	0	BE-only
barcode04	legacy_first_near19	qeff20	GACACATACACACACACGCA	GGG	20	complex_longer		10	0	0	BE-only
barcode04	legacy_first_near19	qeff20	GACACGCACACACACACGCA	GGG	20	complex_longer		2	0	0	BE-only
barcode04	legacy_first_near19	qeff20	GACAGACACACACACGCA	GGG	18	complex_shorter		1	0	0	BE-only
barcode04	legacy_first_near19	qeff20	GACAGCACACACACACACACGCA	GGG	23	complex_longer		1	0	0	BE-only
barcode04	legacy_first_near19	qeff20	GACAGCACACACACACACGCA	GGG	21	complex_longer		3	0	0	BE-only
barcode04	legacy_first_near19	qeff20	GACAGCACACACACACGCA	GGG	19	complex_equal		2	0	0	BE-only
barcode04	legacy_first_near19	qeff20	GACAGGCACACACACACGCA	GGG	20	complex_longer		1	0	0	BE-only
barcode04	legacy_first_near19	qeff20	GACATACACACACACACACACGCA	GGG	24	complex_longer		1	0	0	BE-only
barcode04	legacy_first_near19	qeff20	GACATACACACACACACGCA	GGG	20	complex_longer		1	0	0	BE-only
barcode04	legacy_first_near19	qeff20	GACCACACACACACACACGCA	GGG	21	complex_longer		1	0	0	BE-only
barcode04	legacy_first_near19	qeff20	GACCACACACACACACGCA	GGG	19	complex_equal		1	0	0	BE-only
barcode04	legacy_first_near19	qeff20	GACCACCACCACCACCACCGCA	GGG	22	complex_longer		1	0	0	BE-only
barcode04	legacy_first_near19	qeff20	GACCACCACCCACCCACCCGCA	GGG	22	complex_longer		1	0	0	BE-only
barcode04	legacy_first_near19	qeff20	GACCCACCCACCCACCCACCCGCA	GGG	24	complex_longer		1	0	0	BE-only
barcode04	legacy_first_near19	qeff20	GACCCACCCACCCACCCGCA	GGG	20	complex_longer		1	0	0	BE-only
barcode04	legacy_first_near19	qeff20	GACGACACACACACACACACGCA	GGG	23	complex_longer		1	0	0	BE-only
barcode04	legacy_first_near19	qeff20	GACGCGCGCACACACACGCA	GGG	20	complex_longer		1	0	0	BE-only
barcode04	legacy_first_near19	qeff20	GACGCGTGCACACACACACGCA	GGG	22	complex_longer		1	0	0	BE-only
barcode04	legacy_first_near19	qeff20	GACGTGCGCACACACACGCA	GGG	20	complex_longer		3	0	0	BE-only
barcode04	legacy_first_near19	qeff20	GAGACACACACACACACACACGCA	GGG	24	complex_longer		5	0	0	BE-only
barcode04	legacy_first_near19	qeff20	GAGACACACACACACACACGCA	GGG	22	complex_longer		34	0	0	BE-only
barcode04	legacy_first_near19	qeff20	GAGACACACACACACACGCA	GGG	20	complex_longer		8	0	0	BE-only
barcode04	legacy_first_near19	qeff20	GAGACACACACACACGCA	GGG	18	complex_shorter		3	0	0	BE-only
barcode04	legacy_first_near19	qeff20	GAGCAACACACACACGCA	GGG	18	complex_shorter		1	0	0	BE-only
barcode04	legacy_first_near19	qeff20	GAGCACACACACACACACACACGCA	GGG	25	complex_longer		1	0	0	BE-only
barcode04	legacy_first_near19	qeff20	GAGCACACACACACACACACGCA	GGG	23	complex_longer		4	0	0	BE-only
barcode04	legacy_first_near19	qeff20	GAGCACACACACACACACGCA	GGG	21	complex_longer		62	0	0	BE-only
barcode04	legacy_first_near19	qeff20	GAGCACACACACACACGCA	GGG	19	complex_equal		14	0	0	BE-only
barcode04	legacy_first_near19	qeff20	GAGCACACACACACGCA	GGG	17	complex_shorter		2	0	0	BE-only
barcode04	legacy_first_near19	qeff20	GAGCACATATATATATATGTA	GGG	21	complex_longer		1	0	0	BE-only
barcode04	legacy_first_near19	qeff20	GAGGACACACACACACACGCA	GGG	21	complex_longer		1	0	0	BE-only
barcode04	legacy_first_near19	qeff20	GATACACACACACACACACACACGCA	GGG	26	complex_longer		1	0	0	BE-only
barcode04	legacy_first_near19	qeff20	GATACACACACACACACACACGCA	GGG	24	complex_longer		2	0	0	BE-only
barcode04	legacy_first_near19	qeff20	GATACACACACACACACACGCA	GGG	22	complex_longer		18	0	0	BE-only
barcode04	legacy_first_near19	qeff20	GATACACACACACACACGCA	GGG	20	complex_longer		45	0	0	BE-only
barcode04	legacy_first_near19	qeff20	GATACACACACACACGCA	GGG	18	complex_shorter		3	0	0	BE-only
barcode04	legacy_first_near19	qeff20	GATACACACACACACGCG	GGG	18	complex_shorter		1	0	0	BE-only
barcode04	legacy_first_near19	qeff20	GATACAGCACACACACACACACGCA	GGG	25	complex_longer		2	0	0	BE-only
barcode04	legacy_first_near19	qeff20	GATACAGCACACACACACACGCA	GGG	23	complex_longer		13	0	0	BE-only
barcode04	legacy_first_near19	qeff20	GATACAGCACACACACACGCA	GGG	21	complex_longer		13	0	0	BE-only
barcode04	legacy_first_near19	qeff20	GATATACACACACACACGCA	GGG	20	complex_longer		1	0	0	BE-only
barcode04	legacy_first_near19	qeff20	GATATATACACACACACGCA	GGG	20	complex_longer		2	0	0	BE-only
barcode04	legacy_first_near19	qeff20	GATGTGCGCACACACACGCA	GGG	20	complex_longer		1	0	0	BE-only
barcode04	legacy_first_near19	qeff20	GCAAACACACACACACACACACGCA	GGG	25	complex_longer		2	0	0	BE-only
barcode04	legacy_first_near19	qeff20	GCAACACACACACACACACACGCA	GGG	24	complex_longer		12	0	0	BE-only
barcode04	legacy_first_near19	qeff20	GCAACACACACACACACACGCA	GGG	22	complex_longer		72	0	0	BE-only
barcode04	legacy_first_near19	qeff20	GCAACACACACACACACGCA	GGG	20	complex_longer		11	0	0	BE-only
barcode04	legacy_first_near19	qeff20	GCAACACACACACACGCA	GGG	18	complex_shorter		2	0	0	BE-only
barcode04	legacy_first_near19	qeff20	GCACACACACACACAAGCA	GGG	19	complex_equal		1	0	0	BE-only
barcode04	legacy_first_near19	qeff20	GCACACACACACACACA	GGG	17	complex_shorter		1	0	0	BE-only
barcode04	legacy_first_near19	qeff20	GCACACACACACACACACA	GGG	19	complex_equal		5	0	0	BE-only
barcode04	legacy_first_near19	qeff20	GCACACACACACACACACACA	GGG	21	complex_longer		1	0	0	BE-only
barcode04	legacy_first_near19	qeff20	GCACACACACACACACACACACACGCA	GGG	27	complex_longer		3	0	0	BE-only
barcode04	legacy_first_near19	qeff20	GCACACACACACACACACACACGCA	AGG	25	complex_longer		1	0	0	BE-only
barcode04	legacy_first_near19	qeff20	GCACACACACACACACACACACGCA	GGG	25	complex_longer		36	0	0	BE-only
barcode04	legacy_first_near19	qeff20	GCACACACACACACACACACGCA	GGG	23	complex_longer		188	0	0	BE-only
barcode04	legacy_first_near19	qeff20	GCACACACACACACACACGCA	GGG	21	complex_longer		1139	0	0	BE-only
barcode04	legacy_first_near19	qeff20	GCACACACACACACACACGCAG	GGG	22	complex_longer		1	0	0	BE-only
barcode04	legacy_first_near19	qeff20	GCACACACACACACACACGCG	GGG	21	complex_longer		1	0	0	BE-only
barcode04	legacy_first_near19	qeff20	GCACACACACACACACACGGA	GGG	21	complex_longer		1	0	0	BE-only
barcode04	legacy_first_near19	qeff20	GCACACACACACACACACGTA	GGG	21	complex_longer		1	0	0	BE-only
barcode04	legacy_first_near19	qeff20	GCACACACACACACACGC	AGG	18	complex_shorter		1	0	0	BE-only
barcode04	legacy_first_near19	qeff20	GCACACACACACACACGCA	GGG	19	complex_equal		2069	0	0	BE-only
barcode04	legacy_first_near19	qeff20	GCACACACACACACACGCAG	GGG	20	complex_longer		1	0	0	BE-only
barcode04	legacy_first_near19	qeff20	GCACACACACACACACGCC	GGG	19	complex_equal		1	0	0	BE-only
barcode04	legacy_first_near19	qeff20	GCACACACACACACACGCG	GGG	19	complex_equal		1	0	0	BE-only
barcode04	legacy_first_near19	qeff20	GCACACACACACACACGCGCA	GGG	21	complex_longer		1	0	0	BE-only
barcode04	legacy_first_near19	qeff20	GCACACACACACACGCA	GGG	17	complex_shorter		151	0	0	BE-only
barcode04	legacy_first_near19	qeff20	GCACACACACACACGCG	GGG	17	complex_shorter		1	0	0	BE-only
barcode04	legacy_first_near19	qeff20	GCACACACACACGCA	GGG	15	complex_shorter		5	0	0	BE-only
barcode04	legacy_first_near19	qeff20	GCACACACACACGCACACGCA	GGG	21	complex_longer		2	0	0	BE-only
barcode04	legacy_first_near19	qeff20	GCACACACACACGCACGCA	GGG	19	complex_equal		1	0	0	BE-only
barcode04	legacy_first_near19	qeff20	GCACACACACGCACACGCA	GGG	19	complex_equal		1	0	0	BE-only
barcode04	legacy_first_near19	qeff20	GCACACACATACACACACGCA	GGG	21	complex_longer		1	0	0	BE-only
barcode04	legacy_first_near19	qeff20	GCACATACACACACACGCA	GGG	19	complex_equal		1	0	0	BE-only
barcode04	legacy_first_near19	qeff20	GCACCGCCACCGCTCGTGCAGCCTCCCAACCGCTAGGACGCAGGCCCGGCCTGGCGGGATCCTCCCCCGACTCGGAAGGGGGAGGCGCGGGCCACACAGTAGGTGACGAGCCGCCCTCCATCCCCACCGCTGAGGCCAGGGGAACCCTCGCTCTCCCCACCTCACCCCGTCGAGGGGGAAGCGGAGGAGGGTCCCCTGCAAGCGAGTCACTATGGCAGCGCTACCATAACGCAGAGATAGGCGGCAGGCAGGGGAATCTGGTACCCCAAAGGCACACCTGTCGGATCGCTAGAGAAGGCTTTCTCACCGAGGGTGGGTCACACTCCCCCACCCGCCAATCACCCCTCGTCGGGCCCGCAGAGGCACTCAGGGACGCCTGGGGAAGTGAGGGGGCCCGTGGTACCAGGAAAAATCTGCGTGCAGCAACTTTGAGCCTTCGCGGTCTGGGCGGGGGGCCTGGGCACTGTACGTGGGTGCAATCCCCCAAGTGCCCCCCCGCCCACCTGCCTCCTTTCTCCCAGGCAAAGCACCTCCAAGTAATCCCACACACAACCTGTCGGAGGCAGAACGGTAGCCCCTCGGTGGTCGCCGTATCATTACAAGCAGAAGACGGCATACAGAGATCGATATAATGCGGTGCTTGCCGAGGGCCTATTTCCCATGATTCCTTCATATTTGCATATACGATACAAGGCTGTTAGAGAGATAATTGGAATTAATTTGACTGTAAACACAAAGATATTAGTACAAAATACGTGACGTAGAAAGTAATAATTTCTTGGGTAGTTTGCAGTTTTAAAATTATGTTTTAAAATGGACTATCATATGCTTACCGTAACTTGAAAGTATTTCGATTTCTTGGCTTTATATATCTTGTGGAAAGGACGAAACACCGGACACACACACACACACGCA	GGG	915	complex_longer		1	0	0	BE-only
barcode04	legacy_first_near19	qeff20	GCAGACACACACACACACACGCA	GGG	23	complex_longer		2	0	0	BE-only
barcode04	legacy_first_near19	qeff20	GCAGCACACACACACACACACGCA	GGG	24	complex_longer		9	0	0	BE-only
barcode04	legacy_first_near19	qeff20	GCAGCACACACACACACACGCA	GGG	22	complex_longer		41	0	0	BE-only
barcode04	legacy_first_near19	qeff20	GCAGCACACACACACACACGCG	GGG	22	complex_longer		1	0	0	BE-only
barcode04	legacy_first_near19	qeff20	GCAGCACACACACACACGCA	GGG	20	complex_longer		7	0	0	BE-only
barcode04	legacy_first_near19	qeff20	GCAGCACACACACACGCA	GGG	18	complex_shorter		2	0	0	BE-only
barcode04	legacy_first_near19	qeff20	GCATACACACACACACACACGCA	GGG	23	complex_longer		1	0	0	BE-only
barcode04	legacy_first_near19	qeff20	GCATACACACACACACGCA	GGG	19	complex_equal		2	0	0	BE-only
barcode04	legacy_first_near19	qeff20	GCCACACACACACACACACACGCA	GGG	24	complex_longer		1	0	0	BE-only
barcode04	legacy_first_near19	qeff20	GCCACACACACACACACGCA	GGG	20	complex_longer		1	0	0	BE-only
barcode04	legacy_first_near19	qeff20	GCCCGTGCAGCGTCCAGTCCTGACACCCCTCCGACGGCTCACCTCCTCTGCGCCTCCGCGCCACCATCGCCGGCCCGCACGTACCCTTGCAGCCTAACAGCTCCCACCATCGAGCAACTGGCTGGTCTCTCTGTGCCCTTGTCCATCCGTGAAATGCTGGCTGAGTCTCTCCCAACACCTTCTGACAAACTCTCAGTCAAAGCCTGGAGAATAGTTACATCTCCTGGATGATCAGTTCAGAAATATGTCACAATGACCCCTCCCTGCAGAGCCTAGAGAAGATTTGCATCATGTGGGTGAACAGTGCAGAGATATATCACAATGTCCCCTGTACAAAAAGCCTGGAAATGATTTACATCACTTCGGTGATCAGTGCATAGGTATGAGAAATCCCCAGTAGGCTGAACCTACACAAGGGTTACATCACTTAGGTGACCAGTGTAGAGATTTGTGAAAATTCCCATGTAGAGAGAGCCTAGACAAGTGTTACATCACCTAGTGATCAGTGCAGGGATTAGTCGTAAAGCCTCCTGTAGGCAGAGTGTAGACAAGTGTTTCCTCCCTGGGGTGATCAGTGCAGAGATATGTCACAAAGCCACTGTAAGGAGAACCTTGACAAGGGTTACATCTCCTGTTTGATCAGTGGAATTGTATATCACAAAGCCCCCTCTAGGCAAAGCCCAGACAATTGTTACATCACCTGGGTGAGCAGTGCAGATCTGTCACAATGCCCCTGTAGGCAGAGCTTAGACAACGGTTACATCACCTGTGTGTTCAGTGCAGAGATATGTCAAAACGCTCCTGTAGGCTGAACCTAGACAGGAGTTACATCACCTGGCTGATCAGTGCAGAGATATGTGAGAATTCCCTGTGTAGGCAGAGCCTAGACAAGTGTGATATCACCTACGTTATCAGTGCAGGTATAAGTCATAAAGCCTCCTGTAGGCAGAGCGTAGACAAGAGATCCCTCCCCAGGGTTATCAGTGCAGAGATGTGTCACAAAGCCCCTTAGGCAGAGCCTAGACAAGAGTTTCATCACTTGGTTGATCAGTTCAGTAATGTGTCACAGTGCCCATGTAAGCAGATCTAAGACAAGAGTCTATCACCTGGGTGATCAGTGCAGAGATATGTACCAATGACTACGTAGGCAGTGCCTAGACAAGAGTTGAATCACCTCAGAGATCAGTGCATAGATATGTCACAAAGCCTTCTGTAGGCAAAGCCCATACAAGGCTTACATCACCTATGTGATCAGTGTAGTGATATGTCACACAAATCCCTGTAGACAGAGCCTAGACAAGAGTTACATCACCTGTGTGATCAGTGCAGATATTTGACACAATGCACCCATAGACAGAGCCTAGAGAAGACTTCCATCACCTGGGAGATCAGTGCAGAGATATGTCACAAATCCCCCTCTAGGCAGAGTATAGAGAAGAGTCCCATCACCTGGGTGATCGGTGCAGAGATATTTCACAATGCCCCCTGTAGGCAGAGAATGGGCAAGAGTTACATAATCTAGGTGATCTGTGCAGAGCTATGTCAAAACGCCCCTGTAGGCAGAGCCTAGATAAATGTTACATCACCTGGGTGATCAGTGCAGAGATACATCACAATACCCCCTGTAGGTGGAGCCTAGACAAGAGTTACATCACCTGGGTGATCAGTGCGGAGATACGTCACAATACCCCCTGTAGGTGGAGCCTAAACCAGAGTTACGTCACCGGGGTGATCTGTGCCAATATATGTCACAAAGCCCCTGTAAGCCAAGCCTAGACAAGAGTTACATCTCCTGGGTGATCAGTGCTAAGGTATGTCACAAAGCCCCCTGTAGACAAATCCCAGAAAATTGTTACACCACCTAGGTGATCAGTGGAGATATCTGTCACAATTCCCCTTTAGGCGCAGCTTAGACAAGCGTTACATCACATGAGTGATCAGTGCAGAGATATGTCACTATGCCCCCATAGGCAGATCCAAGACAAGAGTCCATCACCTGGGTGATCAGTGCAGAAATATGCCACAATGCTGCCAGTAGTCAGATATGGACAAGAGTTACATCACCTGCGTGATCACTGCAGAGATATGTCACAAAGCCCCTGTAGGCAGAGCCTAGAAAAGGGTCCCATCACCTGGGTGGTCATTGCAGAGTTATGTCACAATGCCCCCTTTTTGTCAGAGCCTAGACAAGGGTTACATCACCTGGGTGATCAGTGCAGAGATGTGTCACAAGACCCCTGTATCCAGAACCTAGACAAGTGTTACATCAGCTGTGTGATCAGTGCAGTGACATATCACAATGTCCCTATAGCCATATCCTTGAGAAAACTAACATCACCTGGGTGATCAGGGAACAGATATGTCACAATGCCCCCTGTAAGCAGATCCCAGACAAGAGTTGCATCACCTCGGTGATCAGTGCAGAGATGTGTCACAAGCCCCCTGTAACCAGAGCCTAGACAAGAGTTACATCAGCGGAGTGATCTGTGCAGTGACACGTCTCAATGCCCATGTAGCCATATTGTTGAAGAAAGTGACATCACCTGGGTGAGCAGTGCGGAGATGTGTCACAATTTCTCCAGTAGGCAGAGCCTAGACGAGAGTTACATCACCTGGGTGATCAGGGAACAGATATGTCACAATGTCCCCTGTAAGCAGATCCCAGACAAGAATTGCATCACCTCGGTGATCAGTGCAGAGATATGTCTCAATGCCCCCTGTTGGCAAAGCCTATACAAGAGTTACATCATCTCGGTGGTCGCCGCAGCTATCATTAGACGGCATACGAGATGGACGGATCGAGTTAGTTGCCGAGGGCCTATTTCCCATGATTCCTTCATATTTGCATATACGATACAAGGCTGTTAGAGAGATAATTGGAATTAATTTGACTGTAAACACAAAGATATTAGTACAAAATACGTGACGTAGAAAGTAATAATTTCTTGGGTAGTTTGCAGTTTTAAAATTATGTTTTAAAATGGACTATCATATGCTTACCGTAACTTGAAAGTATTTCGATTTCTTGGCTTTATATATCTTGTGGAAAGGACGAAACACACGGACACACACACACACACGCA	GGG	3083	complex_longer		1	0	0	BE-only
barcode04	legacy_first_near19	qeff20	GCCTATTTCCCATGATTCCTTCATATTTGCATATACGATACAAGGCTGTTAGAGAGATAATTGGAATTAATTTGACTGTAAACACAAAGATATTAGTACAAAATACGTGACGTAGAAAGTAATAATTTCTTGGGTAGTTTGCAGTTTTAAAATTATGTTTTAAAATGGACTATCATATGCTTACCGTAACTTGAAAGTATTTCGATTTCTTGGCTTTATATATCTTGTGGAAAGGACGAAACACCGGACACACACACACACACGCA	GGG	266	complex_longer		4	0	0	BE-only
barcode04	legacy_first_near19	qeff20	GCGAGTGCACACACACGCA	GGG	19	complex_equal		1	0	0	BE-only
barcode04	legacy_first_near19	qeff20	GCGCACACACACACACGCA	GGG	19	complex_equal		2	0	0	BE-only
barcode04	legacy_first_near19	qeff20	GCGCACGCACACCCACACGCA	GGG	21	complex_longer		1	0	0	BE-only
barcode04	legacy_first_near19	qeff20	GCGCGCACACACACGCA	GGG	17	complex_shorter		3	0	0	BE-only
barcode04	legacy_first_near19	qeff20	GCGCGCACACCACACACACGCA	GGG	22	complex_longer		1	0	0	BE-only
barcode04	legacy_first_near19	qeff20	GCGCGCGCACACACACACGCA	GGG	21	complex_longer		1	0	0	BE-only
barcode04	legacy_first_near19	qeff20	GCGCGCGCACACACACGCA	GGG	19	complex_equal		16	0	0	BE-only
barcode04	legacy_first_near19	qeff20	GCGCGCGCGCACACACGCA	GGG	19	complex_equal		2	0	0	BE-only
barcode04	legacy_first_near19	qeff20	GCGCGTGCACACACACGCA	GGG	19	complex_equal		2	0	0	BE-only
barcode04	legacy_first_near19	qeff20	GCGGCACACACACACACACACGCA	GGG	24	complex_longer		1	0	0	BE-only
barcode04	legacy_first_near19	qeff20	GCGGGCGCACACACACGCA	GGG	19	complex_equal		1	0	0	BE-only
barcode04	legacy_first_near19	qeff20	GCGGGTGCACACACACGCA	GGG	19	complex_equal		1	0	0	BE-only
barcode04	legacy_first_near19	qeff20	GCGGGTGTGCACACACGCA	GGG	19	complex_equal		1	0	0	BE-only
barcode04	legacy_first_near19	qeff20	GCGTGCACACACACACGCA	GGG	19	complex_equal		1	0	0	BE-only
barcode04	legacy_first_near19	qeff20	GCGTGCACACACACGCA	GGG	17	complex_shorter		1	0	0	BE-only
barcode04	legacy_first_near19	qeff20	GCGTGCGCACACACACACACACGCA	GGG	25	complex_longer		1	0	0	BE-only
barcode04	legacy_first_near19	qeff20	GCGTGCGCACACACACGCA	GGG	19	complex_equal		23	0	0	BE-only
barcode04	legacy_first_near19	qeff20	GCGTGCGCGCACACACGCA	GGG	19	complex_equal		3	0	0	BE-only
barcode04	legacy_first_near19	qeff20	GCGTGTGCACACACACACA	GGG	19	complex_equal		1	0	0	BE-only
barcode04	legacy_first_near19	qeff20	GCGTGTGCACACACACGCA	GGG	19	complex_equal		18	0	0	BE-only
barcode04	legacy_first_near19	qeff20	GCGTGTGCACACGCACGCA	GGG	19	complex_equal		2	0	0	BE-only
barcode04	legacy_first_near19	qeff20	GCGTGTGCGCACACACGCA	GGG	19	complex_equal		2	0	0	BE-only
barcode04	legacy_first_near19	qeff20	GCTACACACACACACACACGCA	GGG	22	complex_longer		1	0	0	BE-only
barcode04	legacy_first_near19	qeff20	GGAACACACACACACACACACGCA	GGG	24	complex_longer		1	0	0	BE-only
barcode04	legacy_first_near19	qeff20	GGAACACACACACACACACGCA	GGG	22	complex_longer		3	0	0	BE-only
barcode04	legacy_first_near19	qeff20	GGAACACACACACACACGCA	GGG	20	complex_longer		1	0	0	BE-only
barcode04	legacy_first_near19	qeff20	GGACAACACACACACACACACGCA	GGG	24	complex_longer		1	0	0	BE-only
barcode04	legacy_first_near19	qeff20	GGACAACACACACACACACGCA	GGG	22	complex_longer		2	0	0	BE-only
barcode04	legacy_first_near19	qeff20	GGACACACACACACACACA	GGG	19	complex_equal		1	0	0	BE-only
barcode04	legacy_first_near19	qeff20	GGACACACACACACACACACA	GGG	21	complex_longer		4	0	0	BE-only
barcode04	legacy_first_near19	qeff20	GGACACACACACACACACACACA	GGG	23	complex_longer		1	0	0	BE-only
barcode04	legacy_first_near19	qeff20	GGACACACACACACACACACACACACGCA	GGG	29	complex_longer		2	0	0	BE-only
barcode04	legacy_first_near19	qeff20	GGACACACACACACACACACACACGCA	GGG	27	complex_longer		1	0	0	BE-only
barcode04	legacy_first_near19	qeff20	GGACACACACACACACACACACGCA	GGG	25	complex_longer		24	0	0	BE-only
barcode04	legacy_first_near19	qeff20	GGACACACACACACACACACGCA	GGG	23	complex_longer		168	0	0	BE-only
barcode04	legacy_first_near19	qeff20	GGACACACACACACACACATA	GGG	21	complex_longer		1	0	0	BE-only
barcode04	legacy_first_near19	qeff20	GGACACACACACACACACGAA	GGG	21	complex_longer		1	0	0	BE-only
barcode04	legacy_first_near19	qeff20	GGACACACACACACACACGCA	GGC	21	complex_longer		1	0	0	BE-only
barcode04	legacy_first_near19	qeff20	GGACACACACACACACACGCA	GGG	21	complex_longer		2126	0	0	BE-only
barcode04	legacy_first_near19	qeff20	GGACACACACACACACACGCG	GGG	21	complex_longer		1	0	0	BE-only
barcode04	legacy_first_near19	qeff20	GGACACACACACACACGCA	GGG	19	complex_equal		743	0	0	BE-only
barcode04	legacy_first_near19	qeff20	GGACACACACACACACGCA	TGG	19	complex_equal		1	0	0	BE-only
barcode04	legacy_first_near19	qeff20	GGACACACACACACATA	GGG	17	complex_shorter		1	0	0	BE-only
barcode04	legacy_first_near19	qeff20	GGACACACACACACGCA	GGG	17	complex_shorter		58	0	0	BE-only
barcode04	legacy_first_near19	qeff20	GGACACACACACGCA	GGG	15	complex_shorter		1	0	0	BE-only
barcode04	legacy_first_near19	qeff20	GGACACACACGCACACACGCA	GGG	21	complex_longer		1	0	0	BE-only
barcode04	legacy_first_near19	qeff20	GGACACGCACACACACGCA	GGG	19	complex_equal		1	0	0	BE-only
barcode04	legacy_first_near19	qeff20	GGAGCACACACACACACACGCA	GGG	22	complex_longer		6	0	0	BE-only
barcode04	legacy_first_near19	qeff20	GGAGCACACACACACACGCA	GGG	20	complex_longer		1	0	0	BE-only
barcode04	legacy_first_near19	qeff20	GGATACACACACACACACGCA	GGG	21	complex_longer		1	0	0	BE-only
barcode04	legacy_first_near19	qeff20	GGATACACACACACACGCA	GGG	19	complex_equal		1	0	0	BE-only
barcode04	legacy_first_near19	qeff20	GGCACACACACACACACACACACACGCA	GGG	28	complex_longer		1	0	0	BE-only
barcode04	legacy_first_near19	qeff20	GGCACACACACACACACACACACGCA	GGG	26	complex_longer		1	0	0	BE-only
barcode04	legacy_first_near19	qeff20	GGCACACACACACACACACACGCA	GGG	24	complex_longer		10	0	0	BE-only
barcode04	legacy_first_near19	qeff20	GGCACACACACACACACACGCA	GGG	22	complex_longer		49	0	0	BE-only
barcode04	legacy_first_near19	qeff20	GGCACACACACACACACGCA	GGG	20	complex_longer		49	0	0	BE-only
barcode04	legacy_first_near19	qeff20	GGCACACACACACACGCA	GGG	18	complex_shorter		7	0	0	BE-only
barcode04	legacy_first_near19	qeff20	GGCGTGCGCACACACACGCA	GGG	20	complex_longer		1	0	0	BE-only
barcode04	legacy_first_near19	qeff20	GGGACACACACACACACACA	GGG	20	complex_longer		1	0	0	BE-only
barcode04	legacy_first_near19	qeff20	GGGACACACACACACACACACACACGCA	GGG	28	complex_longer		2	0	0	BE-only
barcode04	legacy_first_near19	qeff20	GGGACACACACACACACACACACGCA	GGG	26	complex_longer		3	0	0	BE-only
barcode04	legacy_first_near19	qeff20	GGGACACACACACACACACACGCA	GGG	24	complex_longer		32	0	0	BE-only
barcode04	legacy_first_near19	qeff20	GGGACACACACACACACACGCA	GGG	22	complex_longer		321	0	0	BE-only
barcode04	legacy_first_near19	qeff20	GGGACACACACACACACAGCA	GGG	21	complex_longer		1	0	0	BE-only
barcode04	legacy_first_near19	qeff20	GGGACACACACACACACGCA	GGG	20	complex_longer		30	0	0	BE-only
barcode04	legacy_first_near19	qeff20	GGGACACACACACACGCA	GGG	18	complex_shorter		6	0	0	BE-only
barcode04	legacy_first_near19	qeff20	GGGCACACACACACACACACACGCA	GGG	25	complex_longer		1	0	0	BE-only
barcode04	legacy_first_near19	qeff20	GGGCACACACACACACACACGCA	GGG	23	complex_longer		1	0	0	BE-only
barcode04	legacy_first_near19	qeff20	GGGCACACACACACACACGCA	GGG	21	complex_longer		3	0	0	BE-only
barcode04	legacy_first_near19	qeff20	GGGCCGAGGGCCTATTTCCCATGATTCCTTCATATTTGCATATACGATACAAGGCTGTTAGAGAGATAATTGGAATTAATTTGACTGTAAACACAAAGATATTAGTACAAAATACGTGACGTAGAAAGTAATAATTTCTTGGGTAGTTTGCAGTTTTAAAATTATGTTTTAAAATGGACTATCATATGCTTACCGTAACTTGAAAGTATTTCGATTTCTTGGCTTTATATATCTTGTGGAAAGGACGAAACACCGGACACACACACACACACGCA	GGT	275	complex_longer		1	0	0	BE-only
barcode04	legacy_first_near19	qeff20	GGGGACACACACACACACACACGCA	GGG	25	complex_longer		2	0	0	BE-only
barcode04	legacy_first_near19	qeff20	GGGGACACACACACACACACGCA	GGG	23	complex_longer		9	0	0	BE-only
barcode04	legacy_first_near19	qeff20	GGGGACACACACACACACGCA	GGG	21	complex_longer		1	0	0	BE-only
barcode04	legacy_first_near19	qeff20	GGTACACACACACACACACACGCA	GGG	24	complex_longer		4	0	0	BE-only
barcode04	legacy_first_near19	qeff20	GGTACACACACACACACACGCA	GGG	22	complex_longer		18	0	0	BE-only
barcode04	legacy_first_near19	qeff20	GGTACACACACACACACGCA	GGG	20	complex_longer		6	0	0	BE-only
barcode04	legacy_first_near19	qeff20	GGTACACACACACACGCA	GGG	18	complex_shorter		1	0	0	BE-only
barcode04	legacy_first_near19	qeff20	GGTATACACACACACACACACACGCA	GGG	26	complex_longer		1	0	0	BE-only
barcode04	legacy_first_near19	qeff20	GTAACACACACACACACACACGCA	GGG	24	complex_longer		1	0	0	BE-only
barcode04	legacy_first_near19	qeff20	GTAACACACACACACACACGCA	GGG	22	complex_longer		1	0	0	BE-only
barcode04	legacy_first_near19	qeff20	GTACACACACACACACACACACGCA	GGG	25	complex_longer		1	0	0	BE-only
barcode04	legacy_first_near19	qeff20	GTACACACACACACACACACGCA	GGG	23	complex_longer		20	0	0	BE-only
barcode04	legacy_first_near19	qeff20	GTACACACACACACACACGCA	GGG	21	complex_longer		150	0	0	BE-only
barcode04	legacy_first_near19	qeff20	GTACACACACACACACGCA	GGG	19	complex_equal		95	0	0	BE-only
barcode04	legacy_first_near19	qeff20	GTACACACACACACGCA	GGG	17	complex_shorter		9	0	0	BE-only
barcode04	legacy_first_near19	qeff20	GTAGACACACACACACACACGCA	GGG	23	complex_longer		1	0	0	BE-only
barcode04	legacy_first_near19	qeff20	GTAGCACACACACACACGCA	GGG	20	complex_longer		1	0	0	BE-only
barcode04	legacy_first_near19	qeff20	GTAGTTTGCAGTTTTAAAATTATGTTTTAAAATGGACTATCATATGCTTACCGTAACTTGAAAGTATTTCGATTTCTTGGCTTTATATATCTTGTGGCAAGGACGAAACACCGGACACACACACACACACGCA	GGG	133	complex_longer		1	0	0	BE-only
barcode04	legacy_first_near19	qeff20	GTATACACACACACACACACGCA	GGG	23	complex_longer		2	0	0	BE-only
barcode04	legacy_first_near19	qeff20	GTATACACACACACACACGCA	GGG	21	complex_longer		5	0	0	BE-only
barcode04	legacy_first_near19	qeff20	GTATACACACACACACGCA	GGG	19	complex_equal		1	0	0	BE-only
barcode04	legacy_first_near19	qeff20	GTATATACACACACACGCA	GGG	19	complex_equal		1	0	0	BE-only
barcode04	legacy_first_near19	qeff20	GTCGAGCGCCGAGGGCCTATTTCCCATGATTCCTTCATATTTGCATATACGATACAAGGCTGTTAGAGAGATAATTGGGATTAATTTGACTGTAAACACAAAGATATTAGTACAAAATACGTGACGTAGAAAGTAATAATTTCTTGGGTAGTTTGCAGTTTTAAAATTATGTTTTAAAATGGACTATCATATGCTTACCGTAACTTGAAAGTATTTCGATTTCTTGGCTTTATATATCTTGTGGAAAGGACGAAACACCGGACACACACACACACACACGCA	GGG	282	complex_longer		1	0	0	BE-only
barcode04	legacy_first_near19	qeff20	GTGCACACACACACACACGCA	GGG	21	complex_longer		1	0	0	BE-only
barcode04	legacy_first_near19	qeff20	GTGTGCACACACACGCA	GGG	17	complex_shorter		1	0	0	BE-only
barcode04	legacy_first_near19	qeff20	GTGTGCGCACACACACGCA	GGG	19	complex_equal		4	0	0	BE-only
barcode04	legacy_first_near19	qeff20	GTGTGTGCACACACACGCA	GGG	19	complex_equal		9	0	0	BE-only
barcode04	legacy_first_near19	qeff20	GTGTGTGCGCACACACGCA	GGG	19	complex_equal		5	0	0	BE-only
barcode04	legacy_first_near19	qeff20	GTGTGTGCGCACACGCGCA	GGG	19	complex_equal		2	0	0	BE-only
barcode04	legacy_first_near19	qeff20	GTGTGTGTACACACACGCA	GGG	19	complex_equal		2	0	0	BE-only
barcode04	legacy_first_near19	qeff20	GTGTGTGTGCACACACGCA	GGG	19	complex_equal		3	0	0	BE-only
barcode04	legacy_first_near19	qeff20	GTTGCGAGCCGAGGGCCTATTTCCCATGATTCCTTCATATTTGCATATACGATACAAGGCTGTTAGAGAGATAATTGGAATTAATTTGACTGTAAACACAAAGATATTAGTACAAAATACGTGACGTAGAAAGTAATAATTTCTTGGGTAGTTTGCAGTTTTAAAATTATGTTTTAAAATGGACTATCATATGCTTACCGTAACTTGAAAGTATTTCGATTTCTTGGCTTTATATATCTTGTGGAAAGGACGAAACACCGGACACACACACACACACGCA	GGG	280	complex_longer		1	0	0	BE-only
barcode04	legacy_first_near19	qeff20	TAACACACACACACACACGCA	GGG	21	complex_longer		2	0	0	BE-only
barcode04	legacy_first_near19	qeff20	TAACACACACACACACGCA	GGG	19	complex_equal		2	0	0	BE-only
barcode04	legacy_first_near19	qeff20	TAAGACACACACACACACACGCA	GGG	23	complex_longer		1	0	0	BE-only
barcode04	legacy_first_near19	qeff20	TAAGCAGAAGACGGCATACGAGATTTATGGGGTGTAACGGAGGCCGAGGGCCTATTTCCCATGATTCCTTCATATTTGCATATACGATACAAGGCTGTTAGAGAGATAATTGGAATTAATTTGACTGTAAACACAAAGATATTAGTACAAAATACGTGACGTAGAAAGTAATAATTTCTTGGGTAGTTTGCAGTTTTAAAATTATGTTTTAAAATGGACTATCATATGCTTACCGTAACTTGAAAGTATTTCGATTTCTTGGCTTTATATATCTTGTGGAAAGGACGAAACACCGGACACACACACACACACGCA	GGG	315	complex_longer		1	0	0	BE-only
barcode04	legacy_first_near19	qeff20	TAAGCATATGATAGTCCATTTTAAAACATAATTTTAAAACTGCAAACTACCCAAGAAATTATTACTTTCTACGTCACGTATTTTGTACTAATATCTTTGTGTTTACAGTCAAATTAATTCCAATTATCTCTCTAACAGCCTTGTATATGCAAATATGAAGGAATCATGGGAAATAGGCCGAGGGCCTATTTCCCATGATTCCTTCATATTTGCATATACGATACAAGGCTGTTAGAGAGATAATTGGAATTAATTTGACTGTAAACACAAAGATATTAGTACAAAATACGTGACGTAGAAAGTAATAATTTCTTGGGTAGTTTGCAGTTTTAAAATTATGTTTTAAAATGGACTATCATATGCTTACCGTAACTTGAAAGTATTTCGATTTCTTGGCTTTATATATCTTGTGGAAAGGACGAAACACCGGACACACACACACACACGCA	GGG	449	complex_longer		1	0	0	BE-only
barcode04	legacy_first_near19	qeff20	TAAGCATATGATAGTCCATTTTAAAACATAATTTTAAAACTGCAAACTACCCAAGAAATTATTACTTTCTACGTCACGTATTTTGTACTAATATCTTTGTGTTTAGTCAAATTAATTCCAATTATCTCAACAGCCTTGTATCGTATAACGCTGGCCGAGGGCCTATTTCCCATGATTCCTTCATATTTGCATATACGATACAAGGCTGTTAGAGAGATAATTGGAATTAATTTGACTGTAAACACAAAGATATTAGTACAAAATACGTGACGTAGAAAGTAATAATTTCTTGGGTAGTTTGCAGTTTTAAAATTATGTTTTAAAATGGACTATCATATGCTTACCGTAACTTGAAAGTATTTCGATTTCTTGGCTTTATATATCTTGTGGAAAGGACGAAACACCGGACACACACACACACACGCA	GGG	426	complex_longer		1	0	0	BE-only
barcode04	legacy_first_near19	qeff20	TACACACACACACACACACACGCA	GGG	24	complex_longer		2	0	0	BE-only
barcode04	legacy_first_near19	qeff20	TACACACACACACACACACGCA	GGG	22	complex_longer		12	0	0	BE-only
barcode04	legacy_first_near19	qeff20	TACACACACACACACACGCA	GGG	20	complex_longer		129	0	0	BE-only
barcode04	legacy_first_near19	qeff20	TACACACACACACACACGCAG	GGG	21	complex_longer		1	0	0	BE-only
barcode04	legacy_first_near19	qeff20	TACACACACACACACGCA	GGG	18	complex_shorter		45	0	0	BE-only
barcode04	legacy_first_near19	qeff20	TACACACACACGCA	GGG	14	complex_shorter		1	0	0	BE-only
barcode04	legacy_first_near19	qeff20	TACAGCACACACACACGCA	GGG	19	complex_equal		1	0	0	BE-only
barcode04	legacy_first_near19	qeff20	TAGAATCCGAACAGCACCTCAAGCAGAAGACGGCATACGAGATCAGTGCGCTAAATCAGTCGCCGAGGGCCTATTTCCCATGATTCCTTCATATTTGCATATACGATACAAGGCTGTTAGAGAGATAATTGGAATTAATTTGACTGTAAACACAAAGATATTAGTACAAAATACGTGACGTAGAAAGTAATAATTTCTTGGGTAGTTTGCAGTTTTAAAATTATGTTTTAAAATGGACTATCATATGCTTACCGTAACTTGAAAGTATTTCGATTTCTTGGCTTTATATATCTTGTGGAAAGGACGAAACACCGGACACACACACACACACGCA	GGG	334	complex_longer		1	0	0	BE-only
barcode04	legacy_first_near19	qeff20	TAGAATCCGAACAGCACCTCATACGAGATGGATGTTGCGTTATAGGGGCCGAGGGCCTATTTCCCATGATTCCTTCATATTTGCATATACGATACAAGGCTGTTAGAGAGATAATTGGAATTAATTTGACTGTAAACACAAAGATATTAGTACAAAATACGTGACGTAGAAAGTAATAATTTCTTGGGTAGTTTGCAGTTTTAAAATTATGTTTTAAAATGGACTATCATATGCTTACCGTAACTTGAAAGTATTTCGATTTCTTGGCTTTATATATCTTGTGGAAAGGACGAAACACCGGACACACACACACACGCA	GGG	318	complex_longer		1	0	0	BE-only
barcode04	legacy_first_near19	qeff20	TAGCACACACACACACGCA	GGG	19	complex_equal		1	0	0	BE-only
barcode04	legacy_first_near19	qeff20	TATACACACACACACACACGCA	GGG	22	complex_longer		2	0	0	BE-only
barcode04	legacy_first_near19	qeff20	TATACACACACACACACGCA	GGG	20	complex_longer		7	0	0	BE-only
barcode04	legacy_first_near19	qeff20	TATATACACACACACACACGCA	GGG	22	complex_longer		1	0	0	BE-only
barcode04	legacy_first_near19	qeff20	TATATACACACACACACGCA	GGG	20	complex_longer		1	0	0	BE-only
barcode04	legacy_first_near19	qeff20	TATATACACACACACGCA	GGG	18	complex_shorter		1	0	0	BE-only
barcode04	legacy_first_near19	qeff20	TCACACACACACACACACGCA	GGG	21	complex_longer		1	0	0	BE-only
barcode04	legacy_first_near19	qeff20	TCACACACACACACACGCA	GGG	19	complex_equal		11	0	0	BE-only
barcode04	legacy_first_near19	qeff20	TCACACACACACACGCA	GGG	17	complex_shorter		3	0	0	BE-only
barcode04	legacy_first_near19	qeff20	TCCCCCGGATCGGATGACACACACACACACACGCA	GGG	35	complex_longer		1	0	0	BE-only
barcode04	legacy_first_near19	qeff20	TCCCCCGGATCGGATGACACACACACACGCA	GGG	31	complex_longer		1	0	0	BE-only
barcode04	legacy_first_near19	qeff20	TCCCCCGGATCGGATGTCTCTCTCTCTCGCA	GGG	31	complex_longer		1	0	0	BE-only
barcode04	legacy_first_near19	qeff20	TCCCCGGATCCGATTTAAATTCGAATTCGGGCCCGCAGCCACGAAGGATCTGCGATCGCTCCGGTGCCCGTCAGTGGGCAGAGCGCACATCGCCCACAGTCCCCGAGAAGTTGGGGGGAGGGGTCGGCAATTGAACGGGTGCCTAGAGAAGGTGGCGCGGGGTAAACTGGGAAAGTGATGTCGTGTACTGGCTCCGCCTTTTCCCCCGAGGGTGGGGGAGAACCGTATATAAGTGCAGTAGTCGCCGTGTTGCGCCTTGCCCTAAAAGATCTCGGTGGTCGCCGTATCATTAGAAGACGCATACGAGATAAGCGCACCGCTGTACAAGCCGAGGGCCTATTTCCCATGATTCCTTCATATTTGCATATACGATACAAGGCTGTTAGAGAGATAATTGGAATTAATTTGACTGTAAACACAAAGATATTAGTACAAAATACGTGACGTAGAAAGTAATAATTTCTTGGGTAGTTTGCAGTTTTAAAATTATGTTTTAAAATGGACTATCATATGCTTACCGTAACTTGAAAGTATTTCAATTTCTTGGCTTTATATATCTTGTGGAAAGGACGAAACACCGGACACACACACACACACGCA	GGG	600	complex_longer		1	0	0	BE-only
barcode04	legacy_first_near19	qeff20	TCCCCGGATCCGATTTAAATTCGAATTCGGGCCCGCGGCCGCGAAGGATCTGCGATCGCTCCGGTGCCCGTCAGTGGGCAGAGCGCACATCGCCCACAGTCCCCGAGAAGTTGGGGGAGGGGTCGGCAATTGAACGGGTGCCTAGAGAAGGTGGCGCGGGGTACTGGGAAAAGCGATGTCGTGTACTGGCTCCGCCTTTTTCCCGAGGGTGGGGGAGAACCGTATATAAGTGCAGTAGTCGCCGTGACCCGCTCTAAGGCACTCGATCTCGGTGGTCGCCGTATCATTACAAGCAGAAGACGGCATACGAGATGTTTGTGCGCTGCATCCGCCGAGGGCCTATTTCCCATGATTCCTTCATATTTGCATATACGATACAAGGCTGTTAGAGAGATAATTGGAATTAATTTGACTGTAAACACAAAGATATTAGTACAAAATACGTGACGTAGAAAGTAATAATTTCTTGGGTAGTTTGCAGTTTTAAAATTATGTTTTAAAATGGACTATCATATGCTTACCGTAACTTGAAAGTATTTCGATTTCTTGGCTTTATATATCTTGTGGAAAGGACGAAACACCGGACACACACACACACACGCA	GGG	603	complex_longer		1	0	0	BE-only
barcode04	legacy_first_near19	qeff20	TCCCCGGATCCGATTTAAATTCGAATTCGGGCCCGCGGCCGCGAAGGATCTGCGATCGCTCCGGTGCCCGTCAGTGGGCAGAGCGCACATCGCCCACAGTCCCCGAGAAGTTGGGGGGAGGGGTCGGCAATCGAACGGGTGCCTAGAGAAGGTGGCGCGGGGTAAACTGGGAAAGTGATGTCGTGTACTGGCTCCGCCTTTTTCCCGAGGGTGGGGGAGAACCGTATATAAGTGCAGTAGTCGCCGTGCACTGAAGTAGGTCAACCGATCTCGGTGGTCGCCGTATCATTGAAGACGGCATACGAGATACGTAAGCTGAGATGGTTGCCGAGGGCCTATTTCCCATGATTCCTTCATATTTGCATATACGATACAAGGCTGTTAGAGAGATAATTGGAATTAATTTGACTGTAAACACAAAGATATTAGTACAAAATACGTGACGTAGAAAGTAATAATTTCTTGGGTAGTTTGCAGTTTTAAAATTATGTTTTAAAATGGACTATCATATGCTTACCGTAACTTGAAAGTATTTCGATTTCTTGGCTTTATATATCTTGTGGAAAGGACGAAACACCGGACACACACACACACACGCA	GGG	599	complex_longer		1	0	0	BE-only
barcode04	legacy_first_near19	qeff20	TCCCCGGATCCGATTTAAATTCGAATTCGGGCCCGCGGCCGCGAAGGATCTGCGATCGCTCCGGTGCCCGTCAGTGGGCAGAGCGCACATCGCCCACAGTCCCCGAGAAGTTGGGGGGAGGGGTCGGCAATTGAACGGGTGCCTAGAGAAGGTGGCGCGGGGTAAACTGGGAAAGTGATGTCGTGTACTGGCTCCGCCTTTTTCCCGAGGGTGGGGGAGAACCGTATATAAGTGCAGTAGTCGCCGTGATTCGATGCAAAACGGTCGATCTCGGTGGTCGCCGTATCATTTCAAGCAGAAGACGGCATACGAGATCTGTGTGACGGATTGTAGGCCGAGGGCCTATTTCCCATGATTCCTTCATATTTGCATATACGATACAAGGCTGTTAGAGAGATAATTGGAATTAATTTGACTGTAAACACAAAGATATTAGTACAAAATACGTGACGTAGAAAGTAATAATTTCTTGGGTAGTTTGCAGTTTTAAAATTATGTTTTAAAATGGACTATCATATGCTTACCGTAACTTGAAAGTATTTCGATTTCTTGGCTTTATATATCTTGTGGAAAGGACGAAACACCGGACACACACACACACACGCA	GGG	606	complex_longer		1	0	0	BE-only
barcode04	legacy_first_near19	qeff20	TCCCCGGATCCGATTTAAATTCGAATTCGGGCCCGCGGCCGCGAAGGATCTGCGATCGCTCCGGTGCCCGTCAGTGGGCAGAGCGCACATCGCCCACAGTCCCCGAGAAGTTGGGGGGAGGGGTCGGCAATTGAACGGGTGCCTAGAGAAGGTGGCGCGGGGTAAACTGGGAAAGTGATGTCGTGTACTGGCTCCGCCTTTTTCCCGAGGGTGGGGGAGAACCGTATATAAGTGCAGTAGTCGCCGTGCGGCGAGACGCCGTAATGGATCTCGGTGGTCGCCGTATCATTAAGCAGAAGACGGCATACGAGATCTGCGAACTATAACGCTGGCCGAGGGCCTATTTCCCATGATTCCTTCATATTTGCATATACGATACAAGGCTGTTAGAGAGATAATTGGAATTAATTTGACTGTAAACACAAAGATATTAGTACAAAATACGTGACGTAGAAAGTAATAATTTCTTGGGTAGTTTGCAGTTTTAAAATTATGTTTTAAAATGGACTATCATATGCTTACCGTAACTTGAAAGTATTTCGATTTCTTGGCTTTATATATCTTGTGGAAAGGACGAAACACCGGACACACACACACACACGCA	GGG	604	complex_longer		1	0	0	BE-only
barcode04	legacy_first_near19	qeff20	TCCCCGGATCCGATTTAAATTCGAATTCGGGCCCGCGGCCGCGAAGGATCTGCGATCGCTCCGGTGCCCGTCAGTGGGCAGAGCGCACATCGCCCACAGTCCCGAGAAGTTGGGGGGAGGGGTCGGCAATTGAACGGGTGCCTAGAGAAGGTGGCGCGGGGTAAACTGGGAAAGTGATGTCGTGTACTGGCTCCGCCTTTTTCCCGAGGGTGGGGGAGAACCGTATATAAGTGCAGTAGTCGCCGTGCACTATCCTATCATGTACGATCTCGGTGGTCGCCGTATCATTACAAGCAGAAGACGGCATACGAGATGAGCGCTACGACATAGTTGCCAGCCTATTTCCCATGATTCCTTCATATTTGCATATACGATACAAGGCTGTTAGAGAGATAATTGGAATTAATTTGACTGTAAACACAAAGATATTAGTACAAAATACGTGACGTAGAAAGTAATAATTTCTTGGGTAGTTTGCAGTTTTAAAATTATGTTTTAAAATGGACTATCATATGCTTACCGTAACTTGAAAGTATTTCGATTTCTTGGCTTTATATATCTTGTGGAAAGGACGAAACACCGGACACACACACACACACGCA	GGG	602	complex_longer		1	0	0	BE-only
barcode04	legacy_first_near19	qeff20	TCCCCGGATCGGATGACACACACACACACACACACGCA	GGG	38	complex_longer		1	0	0	BE-only
barcode04	legacy_first_near19	qeff20	TCCCCGGATCGGATGACACACACACACACACGCA	GGG	34	complex_longer		8	0	0	BE-only
barcode04	legacy_first_near19	qeff20	TCCCCGGATCGGATGACACACACACACACGC	GGG	31	complex_longer		1	0	0	BE-only
barcode04	legacy_first_near19	qeff20	TCCCCGGATCGGATGACACACACACACACGCA	GAG	32	complex_longer		1	0	0	BE-only
barcode04	legacy_first_near19	qeff20	TCCCCGGATCGGATGACACACACACACACGCA	GGG	32	complex_longer		123	0	0	BE-only
barcode04	legacy_first_near19	qeff20	TCCCCGGATCGGATGACACACACACACGCA	GGG	30	complex_longer		12	0	0	BE-only
barcode04	legacy_first_near19	qeff20	TCCCCGGATCGGATGACACACACACGCA	GGG	28	complex_longer		2	0	0	BE-only
barcode04	legacy_first_near19	qeff20	TCCCCGGATCGGATGTCTCTCTCTCGCA	GGG	28	complex_longer		7	0	0	BE-only
barcode04	legacy_first_near19	qeff20	TCCCCGGATCGGATGTCTCTCTCTCTCGCA	GGG	30	complex_longer		20	0	0	BE-only
barcode04	legacy_first_near19	qeff20	TCCCCGGATCGGGATGACACACACACACACGCA	GGG	33	complex_longer		1	0	0	BE-only
barcode04	legacy_first_near19	qeff20	TCCCCGGATCGGGATGACACACACACACGCA	GGG	31	complex_longer		1	0	0	BE-only
barcode04	legacy_first_near19	qeff20	TCCCCGGATTGGATGACACACACACACACGCA	GGG	32	complex_longer		1	0	0	BE-only
barcode04	legacy_first_near19	qeff20	TCCCCGGATTGGATGTCTCTCTCGCA	GGG	26	complex_longer		1	0	0	BE-only
barcode04	legacy_first_near19	qeff20	TCCCCGGGATCGGACTACACACACACACACGCA	GGG	33	complex_longer		1	0	0	BE-only
barcode04	legacy_first_near19	qeff20	TCCCCGGGATCGGATGACACACACACACACGCA	GGG	33	complex_longer		1	0	0	BE-only
barcode04	legacy_first_near19	qeff20	TCCCGGATCGGATGACACACACACACACACGCA	GGG	33	complex_longer		1	0	0	BE-only
barcode04	legacy_first_near19	qeff20	TCCCGGATCGGATGACACACACACACACGCA	GGG	31	complex_longer		6	0	0	BE-only
barcode04	legacy_first_near19	qeff20	TCCCGGATCGGATGACACACACACACGCA	GGG	29	complex_longer		1	0	0	BE-only
barcode04	legacy_first_near19	qeff20	TCCCGGATCGGATGTCTCTCTCTCTCGCA	GGG	29	complex_longer		1	0	0	BE-only
barcode04	legacy_first_near19	qeff20	TCCCGGATCGGATGTCTCTCTCTCTCTCGCA	GGG	31	complex_longer		1	0	0	BE-only
barcode04	legacy_first_near19	qeff20	TCTAAGCGCCGAGGGCCTATTTCCCATGATTCCTTCATATTTGCATATACGATACAAGGCTGTTAGAGAGATAATTGGAATTAATTTGACTGTAAACACAAAGATATTAGTACAAAATACGTGACGTAGAAAGTAATAATTTCTTGGGTAGTTTGCAGTTTTAAAATTATGTTTTAAAATGGACTATCATATGCTTACCGTAACTTGAAAGTATTTCGATTTCTTGGCTTTATATATCTTGTGGAAAGGACGAAACACCGGACACACACACACACACGCA	GGG	280	complex_longer		1	0	0	BE-only
barcode04	legacy_first_near19	qeff20	TGCCGAGGGCCTATTTCCCATGATTCCTTCATATTTGCATATACGATACAAGGCTGTTAGAGAGATAATTGGAATTAATTTGACTGTAAACACAAAGATATTAGTACAAAATACGTGACGTAGAAAGTAATAATTTCTTGGGTAGTTTGCAGTTTTAAAATTATGTTTTAAAATGGACTATCATATGCTTACCGTAACTTGAAAGTATTTCGATTTCTTGGCTTTATATATCTTGTGGAAAGGACGAAACACCGGACACACACACACACGCA	GGG	272	complex_longer		1	0	0	BE-only
barcode04	legacy_first_near19	qeff20	TGGAGGGCCTATTTCCCATGATTCCTTCATATTTGCATATACGATACAAGGCTGTTAGAGAGATAATTGGAATTAATTTGACTGTAAACACAAAGATATTAGTACAAAATACGTGACGTAGAAAGTAATAATTTCTTGGGTAGTTTGCAGTTTTAAAATTATGTTTTAAAATGGACTATCATATGCTTACCGTAACTTGAAAGTATTTCGATTTCTTGGCTTTATATATCTTGTGGAAAGGACGAAACACCGGACACACACACACACACGCA	GGG	272	complex_longer		1	0	0	BE-only
barcode04	legacy_first_near19	qeff20	TGGCCGAGGGCCTATTTCCCATGATTCCTTCATATTTGCATATACGATACAAGGCTGTTAGAGAGATAATTGGAATTAATTTGACTGTAAACACAAAGATATTAGTACAAAATACGTGACGTAGAAAGTAATAATTTCTTGGGTAGTTTGCAGTTTTAAAATTATGTTTTAAAATGGACTATCATATGCTTACCGTAACTTGAAAGTATTTCGATTTCTTGGCTTTATATATCTTGTGGAAAGGACGAAACACCGGACACACACACACACACACGCA	GGG	277	complex_longer		1	0	0	BE-only
barcode04	legacy_first_near19	qeff20	TTTGAGGGCCCGAGGGCCTATTTCCCATGATTCCTTCATATTTGCATATACGATACAAGGCTGTTAGAGAGATAATTGGAATTAATTTGACTGTAAACACAAAGATATTAGTACAAAATACGTGACGTAGAAAGTAATAATTTCTTGGGTAGTTTGCAGTTTTAAAATTATGTTTTAAAATGGACTATCATATGCTTACCGTAACTTGAAAGTATTTCGATTTCTTGGCTTTATATATCTTGTGGAAAGGACGAAACACCGGACACACACACACACACGCA	GGG	281	complex_longer		1	0	0	BE-only
barcode04	legacy_first_near19	qeff20	TTTGCGCGCCGAGGGCCTATTTCCCATGATTCCTTCATATTTGCATATACGATACAAGGCTGTTAGAGAGATAATTGGAATTAATTTGACTGTAAACACAAAGATATTAGTACAAAATACGTGACGTAGAAAGTAATAATTTCTTGGGTAGTTTGCAGTTTTAAATTATGTTTTAAAATGGACTATCATATGCTTACCGTAACTTGAAAGTATTTCGATTTCTTGGCTTTATATATCTTGTGGAAAGGACGAAACACCGGACACACACACACACACGCA	GGG	279	complex_longer		1	0	0	BE-only
barcode04	legacy_first_near19	allbase20	AAAAACACACACACACGCA	GGG	19	complex_equal		1	0	0	BE-only
barcode04	legacy_first_near19	allbase20	AAAACACACACACACACACGCA	GGG	22	complex_longer		5	0	0	BE-only
barcode04	legacy_first_near19	allbase20	AAACAACACACACACACACGCA	GGG	22	complex_longer		1	0	0	BE-only
barcode04	legacy_first_near19	allbase20	AAACACACACACACACACA	GGG	19	complex_equal		1	0	0	BE-only
barcode04	legacy_first_near19	allbase20	AAACACACACACACACACACGCA	GGG	23	complex_longer		2	0	0	BE-only
barcode04	legacy_first_near19	allbase20	AAACACACACACACACACGCA	GGG	21	complex_longer		2	0	0	BE-only
barcode04	legacy_first_near19	allbase20	AAACACACACACACACGCA	GGG	19	complex_equal		54	0	0	BE-only
barcode04	legacy_first_near19	allbase20	AAACACACACACACGCA	GGG	17	complex_shorter		1	0	0	BE-only
barcode04	legacy_first_near19	allbase20	AAACACACACACGCA	GGG	15	complex_shorter		1	0	0	BE-only
barcode04	legacy_first_near19	allbase20	AAATACACACACACACACGCA	GGG	21	complex_longer		2	0	0	BE-only
barcode04	legacy_first_near19	allbase20	AAATACACACACACACGCA	GGG	19	complex_equal		3	0	0	BE-only
barcode04	legacy_first_near19	allbase20	AAATATATACACACACGCA	GGG	19	complex_equal		1	0	0	BE-only
barcode04	legacy_first_near19	allbase20	AACAACACACACACACACACGCA	GGG	23	complex_longer		2	0	0	BE-only
barcode04	legacy_first_near19	allbase20	AACAACACACACACACACGCA	GGG	21	complex_longer		2	0	0	BE-only
barcode04	legacy_first_near19	allbase20	AACACACACACACACACACACA	GGG	22	complex_longer		1	0	0	BE-only
barcode04	legacy_first_near19	allbase20	AACACACACACACACACACACGCA	GGG	24	complex_longer		10	0	0	BE-only
barcode04	legacy_first_near19	allbase20	AACACACACACACACACACGCA	GGG	22	complex_longer		52	0	0	BE-only
barcode04	legacy_first_near19	allbase20	AACACACACACACACACGCA	GGG	20	complex_longer		502	0	0	BE-only
barcode04	legacy_first_near19	allbase20	AACACACACACACACACGCG	GGG	20	complex_longer		1	0	0	BE-only
barcode04	legacy_first_near19	allbase20	AACACACACACACACGCA	GGG	18	complex_shorter		144	0	0	BE-only
barcode04	legacy_first_near19	allbase20	AACACACACACACGCA	GGG	16	complex_shorter		9	0	0	BE-only
barcode04	legacy_first_near19	allbase20	AACAGCACACACACACACACGCA	GGG	23	complex_longer		1	0	0	BE-only
barcode04	legacy_first_near19	allbase20	AACAGCACACACACACACGCA	GGG	21	complex_longer		2	0	0	BE-only
barcode04	legacy_first_near19	allbase20	AACGACACACACACACACACGCA	GGG	23	complex_longer		1	0	0	BE-only
barcode04	legacy_first_near19	allbase20	AAGACACACACACACACACGCA	GGG	22	complex_longer		1	0	0	BE-only
barcode04	legacy_first_near19	allbase20	AAGACACACACACACACGCA	GGG	20	complex_longer		1	0	0	BE-only
barcode04	legacy_first_near19	allbase20	AAGTGCGCACACACACGCA	GGG	19	complex_equal		1	0	0	BE-only
barcode04	legacy_first_near19	allbase20	AATACACACACACACACACACGCA	GGG	24	complex_longer		1	0	0	BE-only
barcode04	legacy_first_near19	allbase20	AATACACACACACACACACGCA	GGG	22	complex_longer		6	0	0	BE-only
barcode04	legacy_first_near19	allbase20	AATACACACACACACACGCA	GGG	20	complex_longer		11	0	0	BE-only
barcode04	legacy_first_near19	allbase20	AATACACACACACACGCA	GGG	18	complex_shorter		2	0	0	BE-only
barcode04	legacy_first_near19	allbase20	AATCACACACACACACACGCA	GGG	21	complex_longer		1	0	0	BE-only
barcode04	legacy_first_near19	allbase20	ACAAAACACACACACACACACGCA	GGG	24	complex_longer		1	0	0	BE-only
barcode04	legacy_first_near19	allbase20	ACAAACACACACACACACACGCA	GGG	23	complex_longer		1	0	0	BE-only
barcode04	legacy_first_near19	allbase20	ACAAACACACACACACACGCA	GGG	21	complex_longer		2	0	0	BE-only
barcode04	legacy_first_near19	allbase20	ACAAACACACACACACGCA	GGG	19	complex_equal		8	0	0	BE-only
barcode04	legacy_first_near19	allbase20	ACAAACACACACACGCA	GGG	17	complex_shorter		2	0	0	BE-only
barcode04	legacy_first_near19	allbase20	ACAAATACACACACACACACACGCA	GGG	25	complex_longer		1	0	0	BE-only
barcode04	legacy_first_near19	allbase20	ACAAATACACACACACACACGCA	GGG	23	complex_longer		3	0	0	BE-only
barcode04	legacy_first_near19	allbase20	ACAAATACACACACACACGCA	GGG	21	complex_longer		67	0	0	BE-only
barcode04	legacy_first_near19	allbase20	ACAAATACACACACACGCA	GGG	19	complex_equal		6	0	0	BE-only
barcode04	legacy_first_near19	allbase20	ACAACACACACACACACACACACGCA	GGG	26	complex_longer		1	0	0	BE-only
barcode04	legacy_first_near19	allbase20	ACAACACACACACACACACGCA	GGG	22	complex_longer		3	0	0	BE-only
barcode04	legacy_first_near19	allbase20	ACAACACACACACACACGCA	GGG	20	complex_longer		28	0	0	BE-only
barcode04	legacy_first_near19	allbase20	ACAACACACACACACGCA	GGG	18	complex_shorter		38	0	0	BE-only
barcode04	legacy_first_near19	allbase20	ACAACACACACACGCA	GGG	16	complex_shorter		7	0	0	BE-only
barcode04	legacy_first_near19	allbase20	ACACAAACACACACACGCA	GGG	19	complex_equal		140	0	0	BE-only
barcode04	legacy_first_near19	allbase20	ACACAAACACACACGCA	GGG	17	complex_shorter		1	0	0	BE-only
barcode04	legacy_first_near19	allbase20	ACACAACACACACACA	GGG	16	complex_shorter		1	0	0	BE-only
barcode04	legacy_first_near19	allbase20	ACACAACACACACACACACGCA	GGG	22	complex_longer		3	0	0	BE-only
barcode04	legacy_first_near19	allbase20	ACACAACACACACACACGCA	GGG	20	complex_longer		25	0	0	BE-only
barcode04	legacy_first_near19	allbase20	ACACAACACACACACGCA	GGG	18	complex_shorter		76	0	0	BE-only
barcode04	legacy_first_near19	allbase20	ACACAACACACACGCA	GGG	16	complex_shorter		7	0	0	BE-only
barcode04	legacy_first_near19	allbase20	ACACACA	GGG	7	complex_shorter		2	0	0	BE-only
barcode04	legacy_first_near19	allbase20	ACACACAAACACACACGCA	GGG	19	complex_equal		41	0	0	BE-only
barcode04	legacy_first_near19	allbase20	ACACACAACACACACACACGCA	GGG	22	complex_longer		2	0	0	BE-only
barcode04	legacy_first_near19	allbase20	ACACACAACACACACACGCA	GGG	20	complex_longer		24	0	0	BE-only
barcode04	legacy_first_near19	allbase20	ACACACAACACACACGCA	GGG	18	complex_shorter		86	0	0	BE-only
barcode04	legacy_first_near19	allbase20	ACACACAACACACGCA	GGG	16	complex_shorter		9	0	0	BE-only
barcode04	legacy_first_near19	allbase20	ACACACACA	GGG	9	complex_shorter		4	0	0	BE-only
barcode04	legacy_first_near19	allbase20	ACACACACAAACACACACGCA	GGG	21	complex_longer		81	0	0	BE-only
barcode04	legacy_first_near19	allbase20	ACACACACAAACACACGCA	GGG	19	complex_equal		112	0	0	BE-only
barcode04	legacy_first_near19	allbase20	ACACACACAAACACCGGACATACACACACACACGCA	GGG	36	complex_longer		1	0	0	BE-only
barcode04	legacy_first_near19	allbase20	ACACACACAACACACACACACGCA	GGG	24	complex_longer		1	0	0	BE-only
barcode04	legacy_first_near19	allbase20	ACACACACAACACACACACGCA	GGG	22	complex_longer		2	0	0	BE-only
barcode04	legacy_first_near19	allbase20	ACACACACAACACACACGCA	GGG	20	complex_longer		29	0	0	BE-only
barcode04	legacy_first_near19	allbase20	ACACACACAACACACGCA	GGG	18	complex_shorter		89	0	0	BE-only
barcode04	legacy_first_near19	allbase20	ACACACACAACACGCA	GGG	16	complex_shorter		10	0	0	BE-only
barcode04	legacy_first_near19	allbase20	ACACACACAATACACGCA	GGG	18	complex_shorter		1	0	0	BE-only
barcode04	legacy_first_near19	allbase20	ACACACACACA	CAG	11	complex_shorter		1	0	0	BE-only
barcode04	legacy_first_near19	allbase20	ACACACACACA	CGG	11	complex_shorter		2	0	0	BE-only
barcode04	legacy_first_near19	allbase20	ACACACACACA	GGG	11	complex_shorter		7	0	0	BE-only
barcode04	legacy_first_near19	allbase20	ACACACACACAAACACGCA	GGG	19	complex_equal		29	0	0	BE-only
barcode04	legacy_first_near19	allbase20	ACACACACACAAACGCA	GGG	17	complex_shorter		7	0	0	BE-only
barcode04	legacy_first_near19	allbase20	ACACACACACAACACACA	GGG	18	complex_shorter		1	0	0	BE-only
barcode04	legacy_first_near19	allbase20	ACACACACACAACACACACGCA	GGG	22	complex_longer		5	0	0	BE-only
barcode04	legacy_first_near19	allbase20	ACACACACACAACACACGCA	GGG	20	complex_longer		30	0	0	BE-only
barcode04	legacy_first_near19	allbase20	ACACACACACAACACGCA	GGG	18	complex_shorter		97	0	0	BE-only
barcode04	legacy_first_near19	allbase20	ACACACACACAACAGCACGCA	GGG	21	complex_longer		1	0	0	BE-only
barcode04	legacy_first_near19	allbase20	ACACACACACAACGCA	GGG	16	complex_shorter		7	0	0	BE-only
barcode04	legacy_first_near19	allbase20	ACACACACACAAGCA	GGG	15	complex_shorter		1	0	0	BE-only
barcode04	legacy_first_near19	allbase20	ACACACACACACA	GGG	13	complex_shorter		10	0	0	BE-only
barcode04	legacy_first_near19	allbase20	ACACACACACACAAACACGCA	GGG	21	complex_longer		2	0	0	BE-only
barcode04	legacy_first_near19	allbase20	ACACACACACACAAACGCA	GGG	19	complex_equal		138	0	0	BE-only
barcode04	legacy_first_near19	allbase20	ACACACACACACAACACACA	GGG	20	complex_longer		1	0	0	BE-only
barcode04	legacy_first_near19	allbase20	ACACACACACACAACACACACACACGCA	GGG	28	complex_longer		1	0	0	BE-only
barcode04	legacy_first_near19	allbase20	ACACACACACACAACACACACGCA	GGG	24	complex_longer		1	0	0	BE-only
barcode04	legacy_first_near19	allbase20	ACACACACACACAACACACGCA	GGG	22	complex_longer		3	0	0	BE-only
barcode04	legacy_first_near19	allbase20	ACACACACACACAACACGCA	GGG	20	complex_longer		38	0	0	BE-only
barcode04	legacy_first_near19	allbase20	ACACACACACACAACGCA	GGG	18	complex_shorter		95	0	0	BE-only
barcode04	legacy_first_near19	allbase20	ACACACACACACAAGCA	GGG	17	complex_shorter		7	0	0	BE-only
barcode04	legacy_first_near19	allbase20	ACACACACACACAC	ACG	14	complex_shorter		2	0	0	BE-only
barcode04	legacy_first_near19	allbase20	ACACACACACACAC	AGG	14	complex_shorter		2	0	0	BE-only
barcode04	legacy_first_near19	allbase20	ACACACACACACAC	GGG	14	complex_shorter		3	0	0	BE-only
barcode04	legacy_first_near19	allbase20	ACACACACACACACA	CGG	15	complex_shorter		12	0	0	BE-only
barcode04	legacy_first_near19	allbase20	ACACACACACACACA	GCG	15	complex_shorter		1	0	0	BE-only
barcode04	legacy_first_near19	allbase20	ACACACACACACACA	GGG	15	complex_shorter		96	0	0	BE-only
barcode04	legacy_first_near19	allbase20	ACACACACACACACAAACGCA	GGG	21	complex_longer		4	0	0	BE-only
barcode04	legacy_first_near19	allbase20	ACACACACACACACAACA	GGG	18	complex_shorter		2	0	0	BE-only
barcode04	legacy_first_near19	allbase20	ACACACACACACACAACACGCA	GGG	22	complex_longer		3	0	0	BE-only
barcode04	legacy_first_near19	allbase20	ACACACACACACACAACGCA	GGG	20	complex_longer		33	0	0	BE-only
barcode04	legacy_first_near19	allbase20	ACACACACACACACAAGCA	GGG	19	complex_equal		73	0	0	BE-only
barcode04	legacy_first_near19	allbase20	ACACACACACACACAC	AGG	16	complex_shorter		3	0	0	BE-only
barcode04	legacy_first_near19	allbase20	ACACACACACACACAC	CGG	16	complex_shorter		1	0	0	BE-only
barcode04	legacy_first_near19	allbase20	ACACACACACACACAC	GCA	16	complex_shorter		3	0	0	BE-only
barcode04	legacy_first_near19	allbase20	ACACACACACACACAC	GCG	16	complex_shorter		1	0	0	BE-only
barcode04	legacy_first_near19	allbase20	ACACACACACACACAC	GGG	16	complex_shorter		7	0	0	BE-only
barcode04	legacy_first_near19	allbase20	ACACACACACACACAC	GTG	16	complex_shorter		1	0	0	BE-only
barcode04	legacy_first_near19	allbase20	ACACACACACACACACA	CGG	17	complex_shorter		5	0	0	BE-only
barcode04	legacy_first_near19	allbase20	ACACACACACACACACA	GAG	17	complex_shorter		1	0	0	BE-only
barcode04	legacy_first_near19	allbase20	ACACACACACACACACA	GCG	17	complex_shorter		1	0	0	BE-only
barcode04	legacy_first_near19	allbase20	ACACACACACACACACA	GGG	17	complex_shorter		725	0	0	BE-only
barcode04	legacy_first_near19	allbase20	ACACACACACACACACAAACACGCA	GGG	25	complex_longer		1	0	0	BE-only
barcode04	legacy_first_near19	allbase20	ACACACACACACACACAAGCA	GGG	21	complex_longer		2	0	0	BE-only
barcode04	legacy_first_near19	allbase20	ACACACACACACACACAC	AGG	18	complex_shorter		15	0	0	BE-only
barcode04	legacy_first_near19	allbase20	ACACACACACACACACAC	GGG	18	complex_shorter		30	0	0	BE-only
barcode04	legacy_first_near19	allbase20	ACACACACACACACACACA	GAG	19	complex_equal		1	0	0	BE-only
barcode04	legacy_first_near19	allbase20	ACACACACACACACACACA	GGG	19	complex_equal		4745	0	0	BE-only
barcode04	legacy_first_near19	allbase20	ACACACACACACACACACA	TGG	19	complex_equal		1	0	0	BE-only
barcode04	legacy_first_near19	allbase20	ACACACACACACACACACAAGCA	GGG	23	complex_longer		1	0	0	BE-only
barcode04	legacy_first_near19	allbase20	ACACACACACACACACACAC	AGG	20	complex_longer		1	0	0	BE-only
barcode04	legacy_first_near19	allbase20	ACACACACACACACACACAC	GGG	20	complex_longer		4	0	0	BE-only
barcode04	legacy_first_near19	allbase20	ACACACACACACACACACACA	GGG	21	complex_longer		415	0	0	BE-only
barcode04	legacy_first_near19	allbase20	ACACACACACACACACACACACA	GGG	23	complex_longer		31	0	0	BE-only
barcode04	legacy_first_near19	allbase20	ACACACACACACACACACACACACA	GGG	25	complex_longer		9	0	0	BE-only
barcode04	legacy_first_near19	allbase20	ACACACACACACACACACACACACACA	GGG	27	complex_longer		2	0	0	BE-only
barcode04	legacy_first_near19	allbase20	ACACACACACACACACACACACACACACACACACACACACACGCA	GGG	45	canonical_extension	21.0	2	0	0	BE-only
barcode04	legacy_first_near19	allbase20	ACACACACACACACACACACACACACACACACGCA	GGG	35	canonical_extension	16.0	1	0	0	BE-only
barcode04	legacy_first_near19	allbase20	ACACACACACACACACACACACACACACACGCA	GGG	33	canonical_extension	15.0	3	0	0	BE-only
barcode04	legacy_first_near19	allbase20	ACACACACACACACACACACACACACACGCA	GGG	31	canonical_extension	14.0	7	0	0	BE-only
barcode04	legacy_first_near19	allbase20	ACACACACACACACACACACACACACGCA	GGG	29	canonical_extension	13.0	51	0	0	BE-only
barcode04	legacy_first_near19	allbase20	ACACACACACACACACACACACACGCA	GGG	27	canonical_extension	12.0	295	0	0	BE-only
barcode04	legacy_first_near19	allbase20	ACACACACACACACACACACACGAA	GGG	25	complex_longer		1	0	0	BE-only
barcode04	legacy_first_near19	allbase20	ACACACACACACACACACACACGC	AGG	24	complex_longer		1	0	0	BE-only
barcode04	legacy_first_near19	allbase20	ACACACACACACACACACACACGC	GGG	24	complex_longer		1	0	0	BE-only
barcode04	legacy_first_near19	allbase20	ACACACACACACACACACACACGCA	GGG	25	canonical_extension	11.0	1971	0	0	BE-only
barcode04	legacy_first_near19	allbase20	ACACACACACACACACACACACGCAG	GGG	26	complex_longer		1	0	0	BE-only
barcode04	legacy_first_near19	allbase20	ACACACACACACACACACACACGCAGGGTTAGCCGCA	GGG	37	complex_longer		1	0	0	BE-only
barcode04	legacy_first_near19	allbase20	ACACACACACACACACACACACGGA	GGG	25	complex_longer		1	0	0	BE-only
barcode04	legacy_first_near19	allbase20	ACACACACACACACACACACCA	GGG	22	complex_longer		1	0	0	BE-only
barcode04	legacy_first_near19	allbase20	ACACACACACACACACACACGA	GGG	22	complex_longer		1	0	0	BE-only
barcode04	legacy_first_near19	allbase20	ACACACACACACACACACACGAA	GGG	23	complex_longer		2	0	0	BE-only
barcode04	legacy_first_near19	allbase20	ACACACACACACACACACACGC	AGG	22	complex_longer		22	0	0	BE-only
barcode04	legacy_first_near19	allbase20	ACACACACACACACACACACGC	CGG	22	complex_longer		1	0	0	BE-only
barcode04	legacy_first_near19	allbase20	ACACACACACACACACACACGC	GGG	22	complex_longer		6	0	0	BE-only
barcode04	legacy_first_near19	allbase20	ACACACACACACACACACACGCA	GAG	23	canonical_extension	10.0	3	0	0	BE-only
barcode04	legacy_first_near19	allbase20	ACACACACACACACACACACGCA	GGA	23	canonical_extension	10.0	2	0	0	BE-only
barcode04	legacy_first_near19	allbase20	ACACACACACACACACACACGCA	GGG	23	canonical_extension	10.0	17857	0	0	BE-only
barcode04	legacy_first_near19	allbase20	ACACACACACACACACACACGCA	TGG	23	canonical_extension	10.0	1	0	0	BE-only
barcode04	legacy_first_near19	allbase20	ACACACACACACACACACACGCAG	GGG	24	complex_longer		3	0	0	BE-only
barcode04	legacy_first_near19	allbase20	ACACACACACACACACACACGCAGGGTTAGCCGCA	GGG	35	complex_longer		1	0	0	BE-only
barcode04	legacy_first_near19	allbase20	ACACACACACACACACACACGCAGGGTTAGCGCA	GGG	34	complex_longer		1	0	0	BE-only
barcode04	legacy_first_near19	allbase20	ACACACACACACACACACACGCC	AGG	23	complex_longer		1	0	0	BE-only
barcode04	legacy_first_near19	allbase20	ACACACACACACACACACACGCC	GGG	23	complex_longer		1	0	0	BE-only
barcode04	legacy_first_near19	allbase20	ACACACACACACACACACACGCG	AGG	23	complex_longer		1	0	0	BE-only
barcode04	legacy_first_near19	allbase20	ACACACACACACACACACACGCG	GGG	23	complex_longer		2	0	0	BE-only
barcode04	legacy_first_near19	allbase20	ACACACACACACACACACAG	GGG	20	complex_longer		1	0	0	BE-only
barcode04	legacy_first_near19	allbase20	ACACACACACACACACACAG	GTG	20	complex_longer		1	0	0	BE-only
barcode04	legacy_first_near19	allbase20	ACACACACACACACACACAGCA	GGG	22	complex_longer		2	0	0	BE-only
barcode04	legacy_first_near19	allbase20	ACACACACACACACACACATGCA	GGG	23	canonical_extension	10.0	2	0	1	BE-only
barcode04	legacy_first_near19	allbase20	ACACACACACACACACACCA	GGG	20	complex_longer		6	0	0	BE-only
barcode04	legacy_first_near19	allbase20	ACACACACACACACACACCAA	GGG	21	complex_longer		1	0	0	BE-only
barcode04	legacy_first_near19	allbase20	ACACACACACACACACACCACGCA	GGG	24	complex_longer		1	0	0	BE-only
barcode04	legacy_first_near19	allbase20	ACACACACACACACACACCCA	GGG	21	complex_longer		1	0	0	BE-only
barcode04	legacy_first_near19	allbase20	ACACACACACACACACACCGCA	GGG	22	complex_longer		3	0	0	BE-only
barcode04	legacy_first_near19	allbase20	ACACACACACACACACACG	AGG	19	complex_equal		1	0	0	BE-only
barcode04	legacy_first_near19	allbase20	ACACACACACACACACACG	GGG	19	complex_equal		2	0	0	BE-only
barcode04	legacy_first_near19	allbase20	ACACACACACACACACACGA	GGG	20	complex_longer		1	0	0	BE-only
barcode04	legacy_first_near19	allbase20	ACACACACACACACACACGAA	GGG	21	complex_longer		17	0	0	BE-only
barcode04	legacy_first_near19	allbase20	ACACACACACACACACACGAG	GGG	21	complex_longer		1	0	0	BE-only
barcode04	legacy_first_near19	allbase20	ACACACACACACACACACGC	AGG	20	complex_longer		264	0	0	BE-only
barcode04	legacy_first_near19	allbase20	ACACACACACACACACACGC	CGG	20	complex_longer		7	0	0	BE-only
barcode04	legacy_first_near19	allbase20	ACACACACACACACACACGC	GGG	20	complex_longer		54	0	0	BE-only
barcode04	legacy_first_near19	allbase20	ACACACACACACACACACGCA	AGG	21	canonical_extension	9.0	5	0	0	BE-only
barcode04	legacy_first_near19	allbase20	ACACACACACACACACACGCA	GAG	21	canonical_extension	9.0	32	0	0	BE-only
barcode04	legacy_first_near19	allbase20	ACACACACACACACACACGCA	GGA	21	canonical_extension	9.0	7	0	0	BE-only
barcode04	legacy_first_near19	allbase20	ACACACACACACACACACGCA	GGC	21	canonical_extension	9.0	2	0	0	BE-only
barcode04	legacy_first_near19	allbase20	ACACACACACACACACACGCA	GGG	21	canonical_extension	9.0	209479	0	0	BE-only
barcode04	legacy_first_near19	allbase20	ACACACACACACACACACGCA	GGT	21	canonical_extension	9.0	5	0	0	BE-only
barcode04	legacy_first_near19	allbase20	ACACACACACACACACACGCA	GTG	21	canonical_extension	9.0	10	0	0	BE-only
barcode04	legacy_first_near19	allbase20	ACACACACACACACACACGCA	TGG	21	canonical_extension	9.0	18	0	0	BE-only
barcode04	legacy_first_near19	allbase20	ACACACACACACACACACGCACA	GGG	23	complex_longer		1	0	0	BE-only
barcode04	legacy_first_near19	allbase20	ACACACACACACACACACGCACGCA	GGG	25	complex_longer		1	0	0	BE-only
barcode04	legacy_first_near19	allbase20	ACACACACACACACACACGCAG	GGG	22	complex_longer		15	0	0	BE-only
barcode04	legacy_first_near19	allbase20	ACACACACACACACACACGCAG	GGT	22	complex_longer		11	0	0	BE-only
barcode04	legacy_first_near19	allbase20	ACACACACACACACACACGCAGGGTCGCA	GGG	29	complex_longer		1	0	0	BE-only
barcode04	legacy_first_near19	allbase20	ACACACACACACACACACGCC	AGG	21	complex_longer		3	0	0	BE-only
barcode04	legacy_first_near19	allbase20	ACACACACACACACACACGCC	GGG	21	complex_longer		4	0	0	BE-only
barcode04	legacy_first_near19	allbase20	ACACACACACACACACACGCCA	GGG	22	complex_longer		2	0	0	BE-only
barcode04	legacy_first_near19	allbase20	ACACACACACACACACACGCG	GGG	21	complex_longer		71	0	0	BE-only
barcode04	legacy_first_near19	allbase20	ACACACACACACACACACGCGCA	GGG	23	complex_longer		5	0	0	BE-only
barcode04	legacy_first_near19	allbase20	ACACACACACACACACACGCT	GGG	21	complex_longer		2	0	0	BE-only
barcode04	legacy_first_near19	allbase20	ACACACACACACACACACGGA	GGG	21	complex_longer		1	0	0	BE-only
barcode04	legacy_first_near19	allbase20	ACACACACACACACACACGGAGG	GGC	23	complex_longer		1	0	0	BE-only
barcode04	legacy_first_near19	allbase20	ACACACACACACACACACGGCA	GGG	22	complex_longer		1	0	0	BE-only
barcode04	legacy_first_near19	allbase20	ACACACACACACACACACGTA	GGG	21	complex_longer		7	0	0	BE-only
barcode04	legacy_first_near19	allbase20	ACACACACACACACACACTC	AGG	20	complex_longer		1	0	0	BE-only
barcode04	legacy_first_near19	allbase20	ACACACACACACACACACTCA	GGG	21	complex_longer		3	0	0	BE-only
barcode04	legacy_first_near19	allbase20	ACACACACACACACACAGCA	GGG	20	complex_longer		5	0	0	BE-only
barcode04	legacy_first_near19	allbase20	ACACACACACACACACAGGCA	GGG	21	complex_longer		2	0	0	BE-only
barcode04	legacy_first_near19	allbase20	ACACACACACACACACATA	GGG	19	complex_equal		5	0	0	BE-only
barcode04	legacy_first_near19	allbase20	ACACACACACACACACATACACGCA	GGG	25	canonical_extension	11.0	1	0	1	BE-only
barcode04	legacy_first_near19	allbase20	ACACACACACACACACATACGCA	GGG	23	canonical_extension	10.0	2	0	1	BE-only
barcode04	legacy_first_near19	allbase20	ACACACACACACACACATGCA	GGG	21	canonical_extension	9.0	15	0	1	BE-only
barcode04	legacy_first_near19	allbase20	ACACACACACACACACC	AGG	17	complex_shorter		1	0	0	BE-only
barcode04	legacy_first_near19	allbase20	ACACACACACACACACCA	GGG	18	complex_shorter		51	0	0	BE-only
barcode04	legacy_first_near19	allbase20	ACACACACACACACACCACACGCA	GGG	24	complex_longer		1	0	0	BE-only
barcode04	legacy_first_near19	allbase20	ACACACACACACACACCACGCA	GGG	22	complex_longer		4	0	0	BE-only
barcode04	legacy_first_near19	allbase20	ACACACACACACACACCCA	GGG	19	complex_equal		4	0	0	BE-only
barcode04	legacy_first_near19	allbase20	ACACACACACACACACCCACGCA	GGG	23	complex_longer		1	0	0	BE-only
barcode04	legacy_first_near19	allbase20	ACACACACACACACACCGCA	GGG	20	complex_longer		28	0	0	BE-only
barcode04	legacy_first_near19	allbase20	ACACACACACACACACG	ACG	17	complex_shorter		2	0	0	BE-only
barcode04	legacy_first_near19	allbase20	ACACACACACACACACG	AGG	17	complex_shorter		5	0	0	BE-only
barcode04	legacy_first_near19	allbase20	ACACACACACACACACG	CAG	17	complex_shorter		3	0	0	BE-only
barcode04	legacy_first_near19	allbase20	ACACACACACACACACG	CGG	17	complex_shorter		5	0	0	BE-only
barcode04	legacy_first_near19	allbase20	ACACACACACACACACG	TGG	17	complex_shorter		1	0	0	BE-only
barcode04	legacy_first_near19	allbase20	ACACACACACACACACGA	GGG	18	complex_shorter		57	0	0	BE-only
barcode04	legacy_first_near19	allbase20	ACACACACACACACACGAA	CGG	19	complex_equal		1	0	0	BE-only
barcode04	legacy_first_near19	allbase20	ACACACACACACACACGAA	GGG	19	complex_equal		236	0	0	BE-only
barcode04	legacy_first_near19	allbase20	ACACACACACACACACGAC	AGG	19	complex_equal		1	0	0	BE-only
barcode04	legacy_first_near19	allbase20	ACACACACACACACACGAG	GGG	19	complex_equal		2	0	0	BE-only
barcode04	legacy_first_near19	allbase20	ACACACACACACACACGC	AAG	18	complex_shorter		4	0	0	BE-only
barcode04	legacy_first_near19	allbase20	ACACACACACACACACGC	AGA	18	complex_shorter		2	0	0	BE-only
barcode04	legacy_first_near19	allbase20	ACACACACACACACACGC	AGG	18	complex_shorter		3336	0	0	BE-only
barcode04	legacy_first_near19	allbase20	ACACACACACACACACGC	AGT	18	complex_shorter		2	0	0	BE-only
barcode04	legacy_first_near19	allbase20	ACACACACACACACACGC	ATG	18	complex_shorter		1	0	0	BE-only
barcode04	legacy_first_near19	allbase20	ACACACACACACACACGC	CGG	18	complex_shorter		30	0	0	BE-only
barcode04	legacy_first_near19	allbase20	ACACACACACACACACGC	GGG	18	complex_shorter		888	0	0	BE-only
barcode04	legacy_first_near19	allbase20	ACACACACACACACACGC	GTG	18	complex_shorter		1	0	0	BE-only
barcode04	legacy_first_near19	allbase20	ACACACACACACACACGCA	AAA	19	canonical_reference	8.0	1	0	0	BE-only
barcode04	legacy_first_near19	allbase20	ACACACACACACACACGCA	AAG	19	canonical_reference	8.0	1	0	0	BE-only
barcode04	legacy_first_near19	allbase20	ACACACACACACACACGCA	AGG	19	canonical_reference	8.0	122	0	0	BE-only
barcode04	legacy_first_near19	allbase20	ACACACACACACACACGCA	AGT	19	canonical_reference	8.0	1	0	0	BE-only
barcode04	legacy_first_near19	allbase20	ACACACACACACACACGCA	CGC	19	canonical_reference	8.0	1	0	0	BE-only
barcode04	legacy_first_near19	allbase20	ACACACACACACACACGCA	CGG	19	canonical_reference	8.0	1	0	0	BE-only
barcode04	legacy_first_near19	allbase20	ACACACACACACACACGCA	GAG	19	canonical_reference	8.0	373	0	0	BE-only
barcode04	legacy_first_near19	allbase20	ACACACACACACACACGCA	GAT	19	canonical_reference	8.0	1	0	0	BE-only
barcode04	legacy_first_near19	allbase20	ACACACACACACACACGCA	GCG	19	canonical_reference	8.0	5	0	0	BE-only
barcode04	legacy_first_near19	allbase20	ACACACACACACACACGCA	GGA	19	canonical_reference	8.0	239	0	0	BE-only
barcode04	legacy_first_near19	allbase20	ACACACACACACACACGCA	GGC	19	canonical_reference	8.0	12	0	0	BE-only
barcode04	legacy_first_near19	allbase20	ACACACACACACACACGCA	GGG	19	canonical_reference	8.0	3494106	0	0	BE-only
barcode04	legacy_first_near19	allbase20	ACACACACACACACACGCA	GGT	19	canonical_reference	8.0	81	0	0	BE-only
barcode04	legacy_first_near19	allbase20	ACACACACACACACACGCA	GTG	19	canonical_reference	8.0	139	0	0	BE-only
barcode04	legacy_first_near19	allbase20	ACACACACACACACACGCA	TGG	19	canonical_reference	8.0	220	0	0	BE-only
barcode04	legacy_first_near19	allbase20	ACACACACACACACACGCAA	GGG	20	complex_longer		19	0	0	BE-only
barcode04	legacy_first_near19	allbase20	ACACACACACACACACGCAC	GGG	20	complex_longer		2	0	0	BE-only
barcode04	legacy_first_near19	allbase20	ACACACACACACACACGCACA	GGG	21	complex_longer		5	0	0	BE-only
barcode04	legacy_first_near19	allbase20	ACACACACACACACACGCACGCA	GGG	23	complex_longer		3	0	0	BE-only
barcode04	legacy_first_near19	allbase20	ACACACACACACACACGCAG	AGG	20	complex_longer		2	0	0	BE-only
barcode04	legacy_first_near19	allbase20	ACACACACACACACACGCAG	GCG	20	complex_longer		1	0	0	BE-only
barcode04	legacy_first_near19	allbase20	ACACACACACACACACGCAG	GGC	20	complex_longer		1	0	0	BE-only
barcode04	legacy_first_near19	allbase20	ACACACACACACACACGCAG	GGG	20	complex_longer		245	0	0	BE-only
barcode04	legacy_first_near19	allbase20	ACACACACACACACACGCAG	GGT	20	complex_longer		76	0	0	BE-only
barcode04	legacy_first_near19	allbase20	ACACACACACACACACGCAG	GTC	20	complex_longer		1	0	0	BE-only
barcode04	legacy_first_near19	allbase20	ACACACACACACACACGCAG	GTG	20	complex_longer		3	0	0	BE-only
barcode04	legacy_first_near19	allbase20	ACACACACACACACACGCAGA	ATG	21	complex_longer		3	0	0	BE-only
barcode04	legacy_first_near19	allbase20	ACACACACACACACACGCAGA	GGG	21	complex_longer		1	0	0	BE-only
barcode04	legacy_first_near19	allbase20	ACACACACACACACACGCAGAGA	GGG	23	complex_longer		1	0	0	BE-only
barcode04	legacy_first_near19	allbase20	ACACACACACACACACGCAGCGCAGGCGCA	GGG	30	complex_longer		2	0	0	BE-only
barcode04	legacy_first_near19	allbase20	ACACACACACACACACGCAGGCA	GGG	23	complex_longer		1	0	0	BE-only
barcode04	legacy_first_near19	allbase20	ACACACACACACACACGCAGGCGCA	GGG	25	complex_longer		1	0	0	BE-only
barcode04	legacy_first_near19	allbase20	ACACACACACACACACGCAGGGCGCA	GGG	26	complex_longer		4	0	0	BE-only
barcode04	legacy_first_near19	allbase20	ACACACACACACACACGCAGGGT	TAG	23	complex_longer		1	0	0	BE-only
barcode04	legacy_first_near19	allbase20	ACACACACACACACACGCAGGGT	TGG	23	complex_longer		1	0	0	BE-only
barcode04	legacy_first_near19	allbase20	ACACACACACACACACGCAGGGTT	CGG	24	complex_longer		1	0	0	BE-only
barcode04	legacy_first_near19	allbase20	ACACACACACACACACGCAGGGTT	GGG	24	complex_longer		1	0	0	BE-only
barcode04	legacy_first_near19	allbase20	ACACACACACACACACGCAGGGTT	TGG	24	complex_longer		1	0	0	BE-only
barcode04	legacy_first_near19	allbase20	ACACACACACACACACGCAGGGTTA	GGG	25	complex_longer		2	0	0	BE-only
barcode04	legacy_first_near19	allbase20	ACACACACACACACACGCAGGGTTAGAGCTAGAAATAGCAAGTTAACCAACTAGAATGATACGGCGACCACCGAGATCGCACAGGGCAGCACACTTCACGGCGACTACTGCACTTATATACGGTTCTCCCCCACCCTCGGGAAAAAGGCGGAGCCAGTACACGACATCACTTTCCCAGTTTACCCCGCGCCACCTTCTCTAGGCACCCGTTCAATTGCCGACCCCTCCCCCCAACTTCTCGGGGACTGTGGGCGATGTGCGCTCTGCCCACTGACGGGCACCGGAGCGATCGCAGATCCTTCGCGGCCGCGGGCCCGAATTAAAAAAATTCTAGTTGGTTTAACGCGTAACTAGATAGAACCGCGTAATTAATACACACACACACACACGCA	GGG	392	complex_longer		1	0	0	BE-only
barcode04	legacy_first_near19	allbase20	ACACACACACACACACGCAGGGTTAGCA	GGG	28	complex_longer		1	0	0	BE-only
barcode04	legacy_first_near19	allbase20	ACACACACACACACACGCAGGGTTAGCCGCA	GGG	31	complex_longer		1	0	0	BE-only
barcode04	legacy_first_near19	allbase20	ACACACACACACACACGCC	AGG	19	complex_equal		25	0	0	BE-only
barcode04	legacy_first_near19	allbase20	ACACACACACACACACGCC	GGG	19	complex_equal		58	0	0	BE-only
barcode04	legacy_first_near19	allbase20	ACACACACACACACACGCCA	GGG	20	complex_longer		25	0	0	BE-only
barcode04	legacy_first_near19	allbase20	ACACACACACACACACGCCAG	GGG	21	complex_longer		1	0	0	BE-only
barcode04	legacy_first_near19	allbase20	ACACACACACACACACGCCTA	ACC	21	complex_longer		1	0	0	BE-only
barcode04	legacy_first_near19	allbase20	ACACACACACACACACGCG	AGG	19	complex_equal		8	0	0	BE-only
barcode04	legacy_first_near19	allbase20	ACACACACACACACACGCG	GGG	19	complex_equal		1009	0	0	BE-only
barcode04	legacy_first_near19	allbase20	ACACACACACACACACGCGA	GGG	20	complex_longer		1	0	0	BE-only
barcode04	legacy_first_near19	allbase20	ACACACACACACACACGCGC	GGG	20	complex_longer		10	0	0	BE-only
barcode04	legacy_first_near19	allbase20	ACACACACACACACACGCGCA	GGG	21	complex_longer		41	0	0	BE-only
barcode04	legacy_first_near19	allbase20	ACACACACACACACACGCGCACACACACACGCA	GGG	33	complex_longer		1	0	0	BE-only
barcode04	legacy_first_near19	allbase20	ACACACACACACACACGCGG	GGG	20	complex_longer		1	0	0	BE-only
barcode04	legacy_first_near19	allbase20	ACACACACACACACACGCT	GGG	19	complex_equal		29	0	0	BE-only
barcode04	legacy_first_near19	allbase20	ACACACACACACACACGG	AGG	18	complex_shorter		1	0	0	BE-only
barcode04	legacy_first_near19	allbase20	ACACACACACACACACGGA	GGG	19	complex_equal		10	0	0	BE-only
barcode04	legacy_first_near19	allbase20	ACACACACACACACACGGCA	GGG	20	complex_longer		18	0	0	BE-only
barcode04	legacy_first_near19	allbase20	ACACACACACACACACGGCAG	GGG	21	complex_longer		1	0	0	BE-only
barcode04	legacy_first_near19	allbase20	ACACACACACACACACGGGCA	GGG	21	complex_longer		1	0	0	BE-only
barcode04	legacy_first_near19	allbase20	ACACACACACACACACGGGGTTAGCTAACCCA	GGG	32	complex_longer		1	0	0	BE-only
barcode04	legacy_first_near19	allbase20	ACACACACACACACACGTA	GGG	19	complex_equal		144	0	0	BE-only
barcode04	legacy_first_near19	allbase20	ACACACACACACACACGTAG	GGG	20	complex_longer		1	0	0	BE-only
barcode04	legacy_first_near19	allbase20	ACACACACACACACACGTG	GGG	19	complex_equal		3	0	0	BE-only
barcode04	legacy_first_near19	allbase20	ACACACACACACACACT	AGG	17	complex_shorter		2	0	0	BE-only
barcode04	legacy_first_near19	allbase20	ACACACACACACACACTA	GGG	18	complex_shorter		1	0	0	BE-only
barcode04	legacy_first_near19	allbase20	ACACACACACACACACTCA	GGG	19	complex_equal		111	0	0	BE-only
barcode04	legacy_first_near19	allbase20	ACACACACACACACACTCAA	GGG	20	complex_longer		1	0	0	BE-only
barcode04	legacy_first_near19	allbase20	ACACACACACACACACTCGCA	GGG	21	complex_longer		1	0	0	BE-only
barcode04	legacy_first_near19	allbase20	ACACACACACACACACTTACGCA	GGG	23	complex_longer		1	0	0	BE-only
barcode04	legacy_first_near19	allbase20	ACACACACACACACAG	GGG	16	complex_shorter		2	0	0	BE-only
barcode04	legacy_first_near19	allbase20	ACACACACACACACAGCA	GGG	18	complex_shorter		59	0	0	BE-only
barcode04	legacy_first_near19	allbase20	ACACACACACACACAGGACGTGCGCACACACACGCA	GGG	36	complex_longer		1	0	0	BE-only
barcode04	legacy_first_near19	allbase20	ACACACACACACACAGGCA	GGG	19	complex_equal		6	0	0	BE-only
barcode04	legacy_first_near19	allbase20	ACACACACACACACATA	GGG	17	complex_shorter		2	0	0	BE-only
barcode04	legacy_first_near19	allbase20	ACACACACACACACATACACACGCA	GGG	25	canonical_extension	11.0	1	1	1	BE-only
barcode04	legacy_first_near19	allbase20	ACACACACACACACATACACGCA	GGG	23	canonical_extension	10.0	2	1	1	BE-only
barcode04	legacy_first_near19	allbase20	ACACACACACACACATACGCA	GGG	21	canonical_extension	9.0	16	1	1	BE-only
barcode04	legacy_first_near19	allbase20	ACACACACACACACATCA	GGG	18	complex_shorter		2	0	0	BE-only
barcode04	legacy_first_near19	allbase20	ACACACACACACACATGCA	GGG	19	canonical_reference	8.0	291	1	1	BE-only
barcode04	legacy_first_near19	allbase20	ACACACACACACACC	AGG	15	complex_shorter		1	0	0	BE-only
barcode04	legacy_first_near19	allbase20	ACACACACACACACCA	GGG	16	complex_shorter		11	0	0	BE-only
barcode04	legacy_first_near19	allbase20	ACACACACACACACCACA	GGG	18	complex_shorter		2	0	0	BE-only
barcode04	legacy_first_near19	allbase20	ACACACACACACACCACACACGCA	GGG	24	complex_longer		2	0	0	BE-only
barcode04	legacy_first_near19	allbase20	ACACACACACACACCACACGCA	GGG	22	complex_longer		3	0	0	BE-only
barcode04	legacy_first_near19	allbase20	ACACACACACACACCACGCA	GGG	20	complex_longer		56	0	0	BE-only
barcode04	legacy_first_near19	allbase20	ACACACACACACACCCGCA	GGG	19	complex_equal		3	0	0	BE-only
barcode04	legacy_first_near19	allbase20	ACACACACACACACCGA	GGG	17	complex_shorter		1	0	0	BE-only
barcode04	legacy_first_near19	allbase20	ACACACACACACACCGCA	GGG	18	complex_shorter		56	0	0	BE-only
barcode04	legacy_first_near19	allbase20	ACACACACACACACCTA	GGG	17	complex_shorter		1	0	0	BE-only
barcode04	legacy_first_near19	allbase20	ACACACACACACACG	AGG	15	complex_shorter		1	0	0	BE-only
barcode04	legacy_first_near19	allbase20	ACACACACACACACGA	GGG	16	complex_shorter		8	0	0	BE-only
barcode04	legacy_first_near19	allbase20	ACACACACACACACGAA	GGG	17	complex_shorter		18	0	0	BE-only
barcode04	legacy_first_near19	allbase20	ACACACACACACACGC	AGG	16	complex_shorter		305	0	0	BE-only
barcode04	legacy_first_near19	allbase20	ACACACACACACACGC	CGG	16	complex_shorter		1	0	0	BE-only
barcode04	legacy_first_near19	allbase20	ACACACACACACACGC	GGG	16	complex_shorter		88	0	0	BE-only
barcode04	legacy_first_near19	allbase20	ACACACACACACACGCA	AGG	17	canonical_contraction	7.0	6	0	0	BE-only
barcode04	legacy_first_near19	allbase20	ACACACACACACACGCA	GAG	17	canonical_contraction	7.0	37	0	0	BE-only
barcode04	legacy_first_near19	allbase20	ACACACACACACACGCA	GGA	17	canonical_contraction	7.0	17	0	0	BE-only
barcode04	legacy_first_near19	allbase20	ACACACACACACACGCA	GGC	17	canonical_contraction	7.0	2	0	0	BE-only
barcode04	legacy_first_near19	allbase20	ACACACACACACACGCA	GGG	17	canonical_contraction	7.0	295742	0	0	BE-only
barcode04	legacy_first_near19	allbase20	ACACACACACACACGCA	GGT	17	canonical_contraction	7.0	8	0	0	BE-only
barcode04	legacy_first_near19	allbase20	ACACACACACACACGCA	GTG	17	canonical_contraction	7.0	8	0	0	BE-only
barcode04	legacy_first_near19	allbase20	ACACACACACACACGCA	TGG	17	canonical_contraction	7.0	11	0	0	BE-only
barcode04	legacy_first_near19	allbase20	ACACACACACACACGCAA	GGG	18	complex_shorter		1	0	0	BE-only
barcode04	legacy_first_near19	allbase20	ACACACACACACACGCACA	GGG	19	complex_equal		1	0	0	BE-only
barcode04	legacy_first_near19	allbase20	ACACACACACACACGCACACGCA	GGG	23	complex_longer		1	0	0	BE-only
barcode04	legacy_first_near19	allbase20	ACACACACACACACGCACGCA	GGG	21	complex_longer		29	0	0	BE-only
barcode04	legacy_first_near19	allbase20	ACACACACACACACGCAG	GGG	18	complex_shorter		21	0	0	BE-only
barcode04	legacy_first_near19	allbase20	ACACACACACACACGCAG	GGT	18	complex_shorter		12	0	0	BE-only
barcode04	legacy_first_near19	allbase20	ACACACACACACACGCAGGGTT	GGG	22	complex_longer		1	0	0	BE-only
barcode04	legacy_first_near19	allbase20	ACACACACACACACGCC	AGG	17	complex_shorter		2	0	0	BE-only
barcode04	legacy_first_near19	allbase20	ACACACACACACACGCC	GGG	17	complex_shorter		3	0	0	BE-only
barcode04	legacy_first_near19	allbase20	ACACACACACACACGCG	AGG	17	complex_shorter		2	0	0	BE-only
barcode04	legacy_first_near19	allbase20	ACACACACACACACGCG	GGG	17	complex_shorter		62	0	0	BE-only
barcode04	legacy_first_near19	allbase20	ACACACACACACACGCGC	AGG	18	complex_shorter		2	0	0	BE-only
barcode04	legacy_first_near19	allbase20	ACACACACACACACGCGC	GGG	18	complex_shorter		95	0	0	BE-only
barcode04	legacy_first_near19	allbase20	ACACACACACACACGCGCA	GGA	19	complex_equal		1	0	0	BE-only
barcode04	legacy_first_near19	allbase20	ACACACACACACACGCGCA	GGG	19	complex_equal		541	0	0	BE-only
barcode04	legacy_first_near19	allbase20	ACACACACACACACGCGCA	GTG	19	complex_equal		1	0	0	BE-only
barcode04	legacy_first_near19	allbase20	ACACACACACACACGCGCAG	GGG	20	complex_longer		2	0	0	BE-only
barcode04	legacy_first_near19	allbase20	ACACACACACACACGCT	GGG	17	complex_shorter		3	0	0	BE-only
barcode04	legacy_first_near19	allbase20	ACACACACACACACGGA	GGG	17	complex_shorter		1	0	0	BE-only
barcode04	legacy_first_near19	allbase20	ACACACACACACACGGCA	GGG	18	complex_shorter		1	0	0	BE-only
barcode04	legacy_first_near19	allbase20	ACACACACACACACGGGCA	GGG	19	complex_equal		3	0	0	BE-only
barcode04	legacy_first_near19	allbase20	ACACACACACACACGTA	GGG	17	complex_shorter		15	0	0	BE-only
barcode04	legacy_first_near19	allbase20	ACACACACACACACTCA	GGG	17	complex_shorter		9	0	0	BE-only
barcode04	legacy_first_near19	allbase20	ACACACACACACACTCACGCA	GGG	21	complex_longer		1	0	0	BE-only
barcode04	legacy_first_near19	allbase20	ACACACACACACACTCGCA	GGG	19	complex_equal		10	0	0	BE-only
barcode04	legacy_first_near19	allbase20	ACACACACACACAG	GGG	14	complex_shorter		1	0	0	BE-only
barcode04	legacy_first_near19	allbase20	ACACACACACACAGACACACGCA	GGG	23	complex_longer		1	0	0	BE-only
barcode04	legacy_first_near19	allbase20	ACACACACACACAGACATACACACACACACGCA	GGG	33	complex_longer		1	0	0	BE-only
barcode04	legacy_first_near19	allbase20	ACACACACACACAGATGCA	GGG	19	complex_equal		2	0	0	BE-only
barcode04	legacy_first_near19	allbase20	ACACACACACACAGCA	GGG	16	complex_shorter		7	0	0	BE-only
barcode04	legacy_first_near19	allbase20	ACACACACACACAGGCA	GGG	17	complex_shorter		1	0	0	BE-only
barcode04	legacy_first_near19	allbase20	ACACACACACACAGGCATGCA	GGG	21	complex_longer		1	0	0	BE-only
barcode04	legacy_first_near19	allbase20	ACACACACACACATA	GGG	15	complex_shorter		1	0	0	BE-only
barcode04	legacy_first_near19	allbase20	ACACACACACACATACACA	GGG	19	complex_equal		1	0	0	BE-only
barcode04	legacy_first_near19	allbase20	ACACACACACACATACACACACACGCA	GGG	27	canonical_extension	12.0	1	1	1	BE-only
barcode04	legacy_first_near19	allbase20	ACACACACACACATACACGCA	GGG	21	canonical_extension	9.0	11	1	1	BE-only
barcode04	legacy_first_near19	allbase20	ACACACACACACATACGC	AGG	18	complex_shorter		1	0	0	BE-only
barcode04	legacy_first_near19	allbase20	ACACACACACACATACGCA	GGG	19	canonical_reference	8.0	561	1	1	BE-only
barcode04	legacy_first_near19	allbase20	ACACACACACACATACGCG	GGG	19	complex_equal		1	0	0	BE-only
barcode04	legacy_first_near19	allbase20	ACACACACACACATGCA	GGG	17	canonical_contraction	7.0	30	0	1	BE-only
barcode04	legacy_first_near19	allbase20	ACACACACACACATGCGC	GGG	18	complex_shorter		2	0	0	BE-only
barcode04	legacy_first_near19	allbase20	ACACACACACACCA	GGG	14	complex_shorter		1	0	0	BE-only
barcode04	legacy_first_near19	allbase20	ACACACACACACCACACACACGCA	GGG	24	complex_longer		1	0	0	BE-only
barcode04	legacy_first_near19	allbase20	ACACACACACACCACACACGCA	GGG	22	complex_longer		3	0	0	BE-only
barcode04	legacy_first_near19	allbase20	ACACACACACACCACACGCA	GGG	20	complex_longer		74	0	0	BE-only
barcode04	legacy_first_near19	allbase20	ACACACACACACCACGCA	GGG	18	complex_shorter		63	0	0	BE-only
barcode04	legacy_first_near19	allbase20	ACACACACACACCCACACGCA	GGG	21	complex_longer		1	0	0	BE-only
barcode04	legacy_first_near19	allbase20	ACACACACACACCCACGCA	GGG	19	complex_equal		11	0	0	BE-only
barcode04	legacy_first_near19	allbase20	ACACACACACACCCACGCC	GGG	19	complex_equal		1	0	0	BE-only
barcode04	legacy_first_near19	allbase20	ACACACACACACCCGCA	GGG	17	complex_shorter		1	0	0	BE-only
barcode04	legacy_first_near19	allbase20	ACACACACACACCGCA	GGG	16	complex_shorter		7	0	0	BE-only
barcode04	legacy_first_near19	allbase20	ACACACACACACG	GTG	13	complex_shorter		1	0	0	BE-only
barcode04	legacy_first_near19	allbase20	ACACACACACACGA	GGG	14	complex_shorter		1	0	0	BE-only
barcode04	legacy_first_near19	allbase20	ACACACACACACGAA	GGG	15	complex_shorter		1	0	0	BE-only
barcode04	legacy_first_near19	allbase20	ACACACACACACGACATACACACACACACGCA	GGG	32	complex_longer		1	0	0	BE-only
barcode04	legacy_first_near19	allbase20	ACACACACACACGC	AGG	14	complex_shorter		28	0	0	BE-only
barcode04	legacy_first_near19	allbase20	ACACACACACACGC	GGG	14	complex_shorter		4	0	0	BE-only
barcode04	legacy_first_near19	allbase20	ACACACACACACGCA	AGG	15	canonical_contraction	6.0	1	0	0	BE-only
barcode04	legacy_first_near19	allbase20	ACACACACACACGCA	GAG	15	canonical_contraction	6.0	7	0	0	BE-only
barcode04	legacy_first_near19	allbase20	ACACACACACACGCA	GGA	15	canonical_contraction	6.0	2	0	0	BE-only
barcode04	legacy_first_near19	allbase20	ACACACACACACGCA	GGG	15	canonical_contraction	6.0	22632	0	0	BE-only
barcode04	legacy_first_near19	allbase20	ACACACACACACGCA	GGT	15	canonical_contraction	6.0	1	0	0	BE-only
barcode04	legacy_first_near19	allbase20	ACACACACACACGCA	TGG	15	canonical_contraction	6.0	1	0	0	BE-only
barcode04	legacy_first_near19	allbase20	ACACACACACACGCACACACGCA	GGG	23	complex_longer		2	0	0	BE-only
barcode04	legacy_first_near19	allbase20	ACACACACACACGCACACGCA	GGG	21	complex_longer		27	0	0	BE-only
barcode04	legacy_first_near19	allbase20	ACACACACACACGCACGC	AGG	18	complex_shorter		2	0	0	BE-only
barcode04	legacy_first_near19	allbase20	ACACACACACACGCACGCA	AGG	19	complex_equal		1	0	0	BE-only
barcode04	legacy_first_near19	allbase20	ACACACACACACGCACGCA	GAG	19	complex_equal		13	0	0	BE-only
barcode04	legacy_first_near19	allbase20	ACACACACACACGCACGCA	GGA	19	complex_equal		60	0	0	BE-only
barcode04	legacy_first_near19	allbase20	ACACACACACACGCACGCA	GGG	19	complex_equal		957	0	0	BE-only
barcode04	legacy_first_near19	allbase20	ACACACACACACGCACGCACGCA	GGG	23	complex_longer		1	0	0	BE-only
barcode04	legacy_first_near19	allbase20	ACACACACACACGCACGCG	CGG	19	complex_equal		1	0	0	BE-only
barcode04	legacy_first_near19	allbase20	ACACACACACACGCAG	GGG	16	complex_shorter		2	0	0	BE-only
barcode04	legacy_first_near19	allbase20	ACACACACACACGCAG	GGT	16	complex_shorter		2	0	0	BE-only
barcode04	legacy_first_near19	allbase20	ACACACACACACGCAG	GTG	16	complex_shorter		1	0	0	BE-only
barcode04	legacy_first_near19	allbase20	ACACACACACACGCAGGCA	GGG	19	complex_equal		2	0	0	BE-only
barcode04	legacy_first_near19	allbase20	ACACACACACACGCC	AGG	15	complex_shorter		1	0	0	BE-only
barcode04	legacy_first_near19	allbase20	ACACACACACACGCG	GGG	15	complex_shorter		4	0	0	BE-only
barcode04	legacy_first_near19	allbase20	ACACACACACACGCGC	AGG	16	complex_shorter		1	0	0	BE-only
barcode04	legacy_first_near19	allbase20	ACACACACACACGCGC	GGG	16	complex_shorter		9	0	0	BE-only
barcode04	legacy_first_near19	allbase20	ACACACACACACGCGCA	GGG	17	complex_shorter		31	0	0	BE-only
barcode04	legacy_first_near19	allbase20	ACACACACACACGCGCG	GGG	17	complex_shorter		1	0	0	BE-only
barcode04	legacy_first_near19	allbase20	ACACACACACACGCGCGCA	GGG	19	complex_equal		1	0	0	BE-only
barcode04	legacy_first_near19	allbase20	ACACACACACACGGACATATACACACACACGCA	GGG	33	complex_longer		1	0	0	BE-only
barcode04	legacy_first_near19	allbase20	ACACACACACACGGCA	GGG	16	complex_shorter		2	0	0	BE-only
barcode04	legacy_first_near19	allbase20	ACACACACACACGTA	GGG	15	complex_shorter		2	0	0	BE-only
barcode04	legacy_first_near19	allbase20	ACACACACACACTCACACGCA	GGG	21	complex_longer		1	0	0	BE-only
barcode04	legacy_first_near19	allbase20	ACACACACACACTCACGCA	GGG	19	complex_equal		11	0	0	BE-only
barcode04	legacy_first_near19	allbase20	ACACACACACACTCGCA	GGG	17	complex_shorter		6	0	0	BE-only
barcode04	legacy_first_near19	allbase20	ACACACACACAGACACCCGCA	GGG	21	complex_longer		1	0	0	BE-only
barcode04	legacy_first_near19	allbase20	ACACACACACAGATCCGCA	GGG	19	complex_equal		1	0	0	BE-only
barcode04	legacy_first_near19	allbase20	ACACACACACAGCACACGCA	GGG	20	complex_longer		1	0	0	BE-only
barcode04	legacy_first_near19	allbase20	ACACACACACATACACACACGCA	GGG	23	canonical_extension	10.0	1	1	1	BE-only
barcode04	legacy_first_near19	allbase20	ACACACACACATACACACGCA	GGG	21	canonical_extension	9.0	4	1	1	BE-only
barcode04	legacy_first_near19	allbase20	ACACACACACATACACGC	AGG	18	complex_shorter		1	0	0	BE-only
barcode04	legacy_first_near19	allbase20	ACACACACACATACACGCA	GGG	19	canonical_reference	8.0	758	1	1	BE-only
barcode04	legacy_first_near19	allbase20	ACACACACACATACATACGCA	GGG	21	canonical_extension	9.0	1	1	1	BE-only
barcode04	legacy_first_near19	allbase20	ACACACACACATACGCA	GGG	17	canonical_contraction	7.0	21	0	1	BE-only
barcode04	legacy_first_near19	allbase20	ACACACACACATATACGCA	GGG	19	canonical_reference	8.0	2	1	1	BE-only
barcode04	legacy_first_near19	allbase20	ACACACACACATGCA	GGG	15	canonical_contraction	6.0	1	0	1	BE-only
barcode04	legacy_first_near19	allbase20	ACACACACACATGCGC	GGG	16	complex_shorter		1	0	0	BE-only
barcode04	legacy_first_near19	allbase20	ACACACACACCACACACACGCA	GGG	22	complex_longer		5	0	0	BE-only
barcode04	legacy_first_near19	allbase20	ACACACACACCACACACGCA	GGG	20	complex_longer		55	0	0	BE-only
barcode04	legacy_first_near19	allbase20	ACACACACACCACACGCA	GGG	18	complex_shorter		76	0	0	BE-only
barcode04	legacy_first_near19	allbase20	ACACACACACCACGCA	GGG	16	complex_shorter		7	0	0	BE-only
barcode04	legacy_first_near19	allbase20	ACACACACACCACGCGCA	GGG	18	complex_shorter		1	0	0	BE-only
barcode04	legacy_first_near19	allbase20	ACACACACACCCACACGCA	GGG	19	complex_equal		11	0	0	BE-only
barcode04	legacy_first_near19	allbase20	ACACACACACCCACGCA	GGG	17	complex_shorter		1	0	0	BE-only
barcode04	legacy_first_near19	allbase20	ACACACACACGC	AGG	12	complex_shorter		2	0	0	BE-only
barcode04	legacy_first_near19	allbase20	ACACACACACGCA	GGA	13	canonical_contraction	5.0	1	0	0	BE-only
barcode04	legacy_first_near19	allbase20	ACACACACACGCA	GGG	13	canonical_contraction	5.0	1251	0	0	BE-only
barcode04	legacy_first_near19	allbase20	ACACACACACGCACACACA	GGG	19	complex_equal		2	0	0	BE-only
barcode04	legacy_first_near19	allbase20	ACACACACACGCACACACACGCA	GGG	23	complex_longer		1	0	0	BE-only
barcode04	legacy_first_near19	allbase20	ACACACACACGCACACACGCA	GGA	21	complex_longer		1	0	0	BE-only
barcode04	legacy_first_near19	allbase20	ACACACACACGCACACACGCA	GGG	21	complex_longer		9	0	0	BE-only
barcode04	legacy_first_near19	allbase20	ACACACACACGCACACGC	AGG	18	complex_shorter		1	0	0	BE-only
barcode04	legacy_first_near19	allbase20	ACACACACACGCACACGC	GGG	18	complex_shorter		1	0	0	BE-only
barcode04	legacy_first_near19	allbase20	ACACACACACGCACACGCA	GAG	19	complex_equal		6	0	0	BE-only
barcode04	legacy_first_near19	allbase20	ACACACACACGCACACGCA	GGA	19	complex_equal		3	0	0	BE-only
barcode04	legacy_first_near19	allbase20	ACACACACACGCACACGCA	GGG	19	complex_equal		720	0	0	BE-only
barcode04	legacy_first_near19	allbase20	ACACACACACGCACGCA	GGA	17	complex_shorter		1	0	0	BE-only
barcode04	legacy_first_near19	allbase20	ACACACACACGCACGCA	GGG	17	complex_shorter		30	0	0	BE-only
barcode04	legacy_first_near19	allbase20	ACACACACACGCACGCGC	GGG	18	complex_shorter		1	0	0	BE-only
barcode04	legacy_first_near19	allbase20	ACACACACACGCAG	GGG	14	complex_shorter		1	0	0	BE-only
barcode04	legacy_first_near19	allbase20	ACACACACACGCGCA	GGG	15	complex_shorter		3	0	0	BE-only
barcode04	legacy_first_near19	allbase20	ACACACACACGCGCACGCA	GGA	19	complex_equal		3	0	0	BE-only
barcode04	legacy_first_near19	allbase20	ACACACACACTCACACGCA	GGG	19	complex_equal		13	0	0	BE-only
barcode04	legacy_first_near19	allbase20	ACACACACACTCACGCA	GGG	17	complex_shorter		3	0	0	BE-only
barcode04	legacy_first_near19	allbase20	ACACACACAGACACACGCA	GGG	19	complex_equal		9	0	0	BE-only
barcode04	legacy_first_near19	allbase20	ACACACACAGACACATGCA	GGG	19	complex_equal		3	0	0	BE-only
barcode04	legacy_first_near19	allbase20	ACACACACAGACACGCA	GGG	17	complex_shorter		2	0	0	BE-only
barcode04	legacy_first_near19	allbase20	ACACACACATACACACACACACGCA	GGG	25	canonical_extension	11.0	1	1	1	BE-only
barcode04	legacy_first_near19	allbase20	ACACACACATACACACACACGCA	GGG	23	canonical_extension	10.0	1	1	1	BE-only
barcode04	legacy_first_near19	allbase20	ACACACACATACACACACGCA	GGG	21	canonical_extension	9.0	8	1	1	BE-only
barcode04	legacy_first_near19	allbase20	ACACACACATACACACGC	AGG	18	complex_shorter		1	0	0	BE-only
barcode04	legacy_first_near19	allbase20	ACACACACATACACACGC	GGG	18	complex_shorter		1	0	0	BE-only
barcode04	legacy_first_near19	allbase20	ACACACACATACACACGCA	GGG	19	canonical_reference	8.0	678	1	1	BE-only
barcode04	legacy_first_near19	allbase20	ACACACACATACACGCA	GGG	17	canonical_contraction	7.0	20	0	1	BE-only
barcode04	legacy_first_near19	allbase20	ACACACACATACGCA	GGG	15	canonical_contraction	6.0	1	0	1	BE-only
barcode04	legacy_first_near19	allbase20	ACACACACATATACACACACAGGCA	GGG	25	complex_longer		1	0	0	BE-only
barcode04	legacy_first_near19	allbase20	ACACACACATGCA	GGG	13	canonical_contraction	5.0	1	0	1	BE-only
barcode04	legacy_first_near19	allbase20	ACACACACATGCACACGCA	GGG	19	complex_equal		2	0	0	BE-only
barcode04	legacy_first_near19	allbase20	ACACACACCACACACACACGCA	GGG	22	complex_longer		3	0	0	BE-only
barcode04	legacy_first_near19	allbase20	ACACACACCACACACACGCA	GGG	20	complex_longer		79	0	0	BE-only
barcode04	legacy_first_near19	allbase20	ACACACACCACACACACGCAG	GGG	21	complex_longer		1	0	0	BE-only
barcode04	legacy_first_near19	allbase20	ACACACACCACACACGCA	GGG	18	complex_shorter		60	0	0	BE-only
barcode04	legacy_first_near19	allbase20	ACACACACCACACGCA	GGG	16	complex_shorter		10	0	0	BE-only
barcode04	legacy_first_near19	allbase20	ACACACACCCACACACACGCA	GGG	21	complex_longer		2	0	0	BE-only
barcode04	legacy_first_near19	allbase20	ACACACACCCACACACGCA	GGG	19	complex_equal		2	0	0	BE-only
barcode04	legacy_first_near19	allbase20	ACACACACGCA	GGG	11	canonical_contraction	4.0	50	0	0	BE-only
barcode04	legacy_first_near19	allbase20	ACACACACGCACACACACCA	GGG	20	complex_longer		1	0	0	BE-only
barcode04	legacy_first_near19	allbase20	ACACACACGCACACACACGCA	GGG	21	complex_longer		5	0	0	BE-only
barcode04	legacy_first_near19	allbase20	ACACACACGCACACACGCA	GGA	19	complex_equal		1	0	0	BE-only
barcode04	legacy_first_near19	allbase20	ACACACACGCACACACGCA	GGG	19	complex_equal		174	0	0	BE-only
barcode04	legacy_first_near19	allbase20	ACACACACGCACACGCA	GGG	17	complex_shorter		17	0	0	BE-only
barcode04	legacy_first_near19	allbase20	ACACACACGCACGCACGCA	GGG	19	complex_equal		1	0	0	BE-only
barcode04	legacy_first_near19	allbase20	ACACACACGCACGCGC	GGG	16	complex_shorter		1	0	0	BE-only
barcode04	legacy_first_near19	allbase20	ACACACACGCGCGCACGCA	GGG	19	complex_equal		1	0	0	BE-only
barcode04	legacy_first_near19	allbase20	ACACACACTCACACACGCA	GGG	19	complex_equal		7	0	0	BE-only
barcode04	legacy_first_near19	allbase20	ACACACACTCACACGCA	GGG	17	complex_shorter		5	0	0	BE-only
barcode04	legacy_first_near19	allbase20	ACACACAGACACACACACGCA	GGG	21	complex_longer		2	0	0	BE-only
barcode04	legacy_first_near19	allbase20	ACACACAGACACACACGCA	GGG	19	complex_equal		1	0	0	BE-only
barcode04	legacy_first_near19	allbase20	ACACACATACACACACACACGCA	GGG	23	canonical_extension	10.0	3	1	1	BE-only
barcode04	legacy_first_near19	allbase20	ACACACATACACACACACGCA	GGG	21	canonical_extension	9.0	5	1	1	BE-only
barcode04	legacy_first_near19	allbase20	ACACACATACACACACGC	AGG	18	complex_shorter		1	0	0	BE-only
barcode04	legacy_first_near19	allbase20	ACACACATACACACACGCA	GGG	19	canonical_reference	8.0	443	1	1	BE-only
barcode04	legacy_first_near19	allbase20	ACACACATACACACACGCC	GGG	19	complex_equal		1	0	0	BE-only
barcode04	legacy_first_near19	allbase20	ACACACATACACACGCA	GGG	17	canonical_contraction	7.0	5	0	1	BE-only
barcode04	legacy_first_near19	allbase20	ACACACATACACGCA	GGG	15	canonical_contraction	6.0	1	0	1	BE-only
barcode04	legacy_first_near19	allbase20	ACACACATATACACACACACACGCA	GGG	25	canonical_extension	11.0	1	1	1	BE-only
barcode04	legacy_first_near19	allbase20	ACACACCACACACACACACGCA	GGG	22	complex_longer		2	0	0	BE-only
barcode04	legacy_first_near19	allbase20	ACACACCACACACACACGCA	GGG	20	complex_longer		63	0	0	BE-only
barcode04	legacy_first_near19	allbase20	ACACACCACACACACGCA	GGG	18	complex_shorter		42	0	0	BE-only
barcode04	legacy_first_near19	allbase20	ACACACCACACACGCA	GGG	16	complex_shorter		5	0	0	BE-only
barcode04	legacy_first_near19	allbase20	ACACACCCACACACACGCA	GGG	19	complex_equal		5	0	0	BE-only
barcode04	legacy_first_near19	allbase20	ACACACCCACACACGCA	GGG	17	complex_shorter		1	0	0	BE-only
barcode04	legacy_first_near19	allbase20	ACACACGCA	GGG	9	canonical_contraction	3.0	7	0	0	BE-only
barcode04	legacy_first_near19	allbase20	ACACACGCACACACACACA	GGG	19	complex_equal		2	0	0	BE-only
barcode04	legacy_first_near19	allbase20	ACACACGCACACACACACACGCA	GGG	23	complex_longer		4	0	0	BE-only
barcode04	legacy_first_near19	allbase20	ACACACGCACACACACACGCA	GGG	21	complex_longer		13	0	0	BE-only
barcode04	legacy_first_near19	allbase20	ACACACGCACACACACGCA	GGG	19	complex_equal		312	0	0	BE-only
barcode04	legacy_first_near19	allbase20	ACACACGCACACACGCA	GGG	17	complex_shorter		14	0	0	BE-only
barcode04	legacy_first_near19	allbase20	ACACACGCACACGCA	GGG	15	complex_shorter		1	0	0	BE-only
barcode04	legacy_first_near19	allbase20	ACACACGCACGCACACACACA	GGG	21	complex_longer		1	0	0	BE-only
barcode04	legacy_first_near19	allbase20	ACACACGCACGCACACGCA	GGG	19	complex_equal		1	0	0	BE-only
barcode04	legacy_first_near19	allbase20	ACACACGCGCACACACACGCA	GGG	21	complex_longer		1	0	0	BE-only
barcode04	legacy_first_near19	allbase20	ACACACGCGCGCACACACACGCA	GGG	23	complex_longer		1	0	0	BE-only
barcode04	legacy_first_near19	allbase20	ACACACGTGCGCACACACACGCA	GGG	23	complex_longer		1	0	0	BE-only
barcode04	legacy_first_near19	allbase20	ACACACTCACACACACACGCA	GGG	21	complex_longer		1	0	0	BE-only
barcode04	legacy_first_near19	allbase20	ACACACTCACACACACGCA	GGG	19	complex_equal		7	0	0	BE-only
barcode04	legacy_first_near19	allbase20	ACACACTCACACACGCA	GGG	17	complex_shorter		2	0	0	BE-only
barcode04	legacy_first_near19	allbase20	ACACAGACAAACACACGCA	GGG	19	complex_equal		1	0	0	BE-only
barcode04	legacy_first_near19	allbase20	ACACAGACACACACACACACGCA	GGG	23	complex_longer		1	0	0	BE-only
barcode04	legacy_first_near19	allbase20	ACACAGACACACACACACGCA	GGG	21	complex_longer		2	0	0	BE-only
barcode04	legacy_first_near19	allbase20	ACACAGACACACACACGCA	GGG	19	complex_equal		90	0	0	BE-only
barcode04	legacy_first_near19	allbase20	ACACAGACACACGCACACGCA	GGG	21	complex_longer		1	0	0	BE-only
barcode04	legacy_first_near19	allbase20	ACACATACACACACACACACACGCA	GGG	25	canonical_extension	11.0	2	1	1	BE-only
barcode04	legacy_first_near19	allbase20	ACACATACACACACACACACGCA	GGG	23	canonical_extension	10.0	1	1	1	BE-only
barcode04	legacy_first_near19	allbase20	ACACATACACACACACACGCA	GGG	21	canonical_extension	9.0	20	1	1	BE-only
barcode04	legacy_first_near19	allbase20	ACACATACACACACACGCA	GAG	19	canonical_reference	8.0	1	1	1	BE-only
barcode04	legacy_first_near19	allbase20	ACACATACACACACACGCA	GGG	19	canonical_reference	8.0	453	1	1	BE-only
barcode04	legacy_first_near19	allbase20	ACACATACACACACGCA	GGG	17	canonical_contraction	7.0	21	0	1	BE-only
barcode04	legacy_first_near19	allbase20	ACACATACACACGCA	GGG	15	canonical_contraction	6.0	5	0	1	BE-only
barcode04	legacy_first_near19	allbase20	ACACCACACACACACACACGCA	GGG	22	complex_longer		1	0	0	BE-only
barcode04	legacy_first_near19	allbase20	ACACCACACACACACACGCA	GGG	20	complex_longer		22	0	0	BE-only
barcode04	legacy_first_near19	allbase20	ACACCACACACACACGCA	GGG	18	complex_shorter		41	0	0	BE-only
barcode04	legacy_first_near19	allbase20	ACACCACACACACGCA	GGG	16	complex_shorter		2	0	0	BE-only
barcode04	legacy_first_near19	allbase20	ACACCACACACGCA	GGG	14	complex_shorter		1	0	0	BE-only
barcode04	legacy_first_near19	allbase20	ACACCACACACGCACACGCA	GGG	20	complex_longer		1	0	0	BE-only
barcode04	legacy_first_near19	allbase20	ACACCACACACGCACGCA	GGA	18	complex_shorter		1	0	0	BE-only
barcode04	legacy_first_near19	allbase20	ACACCATACACACACACACGCA	GGG	22	complex_longer		1	0	0	BE-only
barcode04	legacy_first_near19	allbase20	ACACCCACACACACACGCA	GGG	19	complex_equal		1	0	0	BE-only
barcode04	legacy_first_near19	allbase20	ACACCCACACACACGCA	GGG	17	complex_shorter		1	0	0	BE-only
barcode04	legacy_first_near19	allbase20	ACACCGAGTTGGAGGCCGAGGGCCTATTTCCCATGATTCCTTCATATTTGCATATACGATACAAGGCTGTTAGAGAGATAATTGGAATTAATTTGACTGTAAACACAAAGATATTAGTACAAAATACGTGACGTAGAAAGTAATAATTTCTTGGGTAGTTTGCAGTTTTAAAATTATGTTTTAAAATGGACTATCATATGCTTACCGTAACTTGAAAGTATTTCGATTTCTTGGCTTTATATATCTTGTGGAAAGGACGAAACACCGGACACACACACACACACGCA	GGG	287	complex_longer		1	0	0	BE-only
barcode04	legacy_first_near19	allbase20	ACACGCA	GGG	7	canonical_contraction	2.0	1	0	0	BE-only
barcode04	legacy_first_near19	allbase20	ACACGCACACACACACACA	GGG	19	complex_equal		1	0	0	BE-only
barcode04	legacy_first_near19	allbase20	ACACGCACACACACACACACGCA	GGG	23	complex_longer		1	0	0	BE-only
barcode04	legacy_first_near19	allbase20	ACACGCACACACACACACGCA	GGG	21	complex_longer		13	0	0	BE-only
barcode04	legacy_first_near19	allbase20	ACACGCACACACACACGCA	GGG	19	complex_equal		212	0	0	BE-only
barcode04	legacy_first_near19	allbase20	ACACGCACACACACGCA	GGG	17	complex_shorter		12	0	0	BE-only
barcode04	legacy_first_near19	allbase20	ACACGCACACACGCA	GGG	15	complex_shorter		3	0	0	BE-only
barcode04	legacy_first_near19	allbase20	ACACGCACCCACACACGCA	GGG	19	complex_equal		1	0	0	BE-only
barcode04	legacy_first_near19	allbase20	ACACGCACGCACACACACACACGCA	GGG	25	complex_longer		1	0	0	BE-only
barcode04	legacy_first_near19	allbase20	ACACGCACGCACACACACGCA	GGG	21	complex_longer		1	0	0	BE-only
barcode04	legacy_first_near19	allbase20	ACACGCACGCACACACGCA	GGG	19	complex_equal		1	0	0	BE-only
barcode04	legacy_first_near19	allbase20	ACACGCACGCACACGCA	GGG	17	complex_shorter		1	0	0	BE-only
barcode04	legacy_first_near19	allbase20	ACACGCGCAACGCA	GGG	14	complex_shorter		2	0	0	BE-only
barcode04	legacy_first_near19	allbase20	ACACGCGCACACACACACGCA	GGG	21	complex_longer		15	0	0	BE-only
barcode04	legacy_first_near19	allbase20	ACACGCGCACACACACGCA	GGG	19	complex_equal		10	0	0	BE-only
barcode04	legacy_first_near19	allbase20	ACACGCGCGCACACACACGCA	GGG	21	complex_longer		4	0	0	BE-only
barcode04	legacy_first_near19	allbase20	ACACTCACACACACACGCA	GGG	19	complex_equal		2	0	0	BE-only
barcode04	legacy_first_near19	allbase20	ACACTCACACACACGCA	GGG	17	complex_shorter		2	0	0	BE-only
barcode04	legacy_first_near19	allbase20	ACAGAACACACACACACACGCA	GGG	22	complex_longer		1	0	0	BE-only
barcode04	legacy_first_near19	allbase20	ACAGACACACACACACACACACGCA	GGG	25	complex_longer		1	0	0	BE-only
barcode04	legacy_first_near19	allbase20	ACAGACACACACACACACACGCA	GGG	23	complex_longer		6	0	0	BE-only
barcode04	legacy_first_near19	allbase20	ACAGACACACACACACACGCA	GGG	21	complex_longer		4	0	0	BE-only
barcode04	legacy_first_near19	allbase20	ACAGACACACACACACGCA	GGG	19	complex_equal		37	0	0	BE-only
barcode04	legacy_first_near19	allbase20	ACAGACACACACACGCA	GGG	17	complex_shorter		2	0	0	BE-only
barcode04	legacy_first_near19	allbase20	ACAGAGACACACACACGCA	GGG	19	complex_equal		1	0	0	BE-only
barcode04	legacy_first_near19	allbase20	ACAGATACACACACACACGCA	GGG	21	complex_longer		2	0	0	BE-only
barcode04	legacy_first_near19	allbase20	ACAGATACACACACACGCA	GGG	19	complex_equal		3	0	0	BE-only
barcode04	legacy_first_near19	allbase20	ACAGCA	GGG	6	complex_shorter		1	0	0	BE-only
barcode04	legacy_first_near19	allbase20	ACAGCACACACACACGCA	GGG	18	complex_shorter		4	0	0	BE-only
barcode04	legacy_first_near19	allbase20	ACAGCACACACACGCA	GGG	16	complex_shorter		2	0	0	BE-only
barcode04	legacy_first_near19	allbase20	ACAGGCACACACACACGCA	GGG	19	complex_equal		1	0	0	BE-only
barcode04	legacy_first_near19	allbase20	ACAGGTTAGAGCTAGCA	GGG	17	complex_shorter		1	0	0	BE-only
barcode04	legacy_first_near19	allbase20	ACATAACACACACACACGCA	GGG	20	complex_longer		1	0	0	BE-only
barcode04	legacy_first_near19	allbase20	ACATACACACACACACA	GGG	17	complex_shorter		4	0	0	BE-only
barcode04	legacy_first_near19	allbase20	ACATACACACACACACACACA	GGG	21	complex_longer		2	0	0	BE-only
barcode04	legacy_first_near19	allbase20	ACATACACACACACACACACACACACGCA	GGG	29	canonical_extension	13.0	1	1	1	BE-only
barcode04	legacy_first_near19	allbase20	ACATACACACACACACACACACACGCA	GGG	27	canonical_extension	12.0	1	1	1	BE-only
barcode04	legacy_first_near19	allbase20	ACATACACACACACACACACACGCA	GGG	25	canonical_extension	11.0	15	1	1	BE-only
barcode04	legacy_first_near19	allbase20	ACATACACACACACACACACGCA	GGG	23	canonical_extension	10.0	107	1	1	BE-only
barcode04	legacy_first_near19	allbase20	ACATACACACACACACACACGCAGGGCA	GGG	28	complex_longer		1	0	0	BE-only
barcode04	legacy_first_near19	allbase20	ACATACACACACACACACGCA	GGG	21	canonical_extension	9.0	71	1	1	BE-only
barcode04	legacy_first_near19	allbase20	ACATACACACACACACAGGGTTAGCGCA	GGG	28	complex_longer		1	0	0	BE-only
barcode04	legacy_first_near19	allbase20	ACATACACACACACACGC	GGG	18	complex_shorter		1	0	0	BE-only
barcode04	legacy_first_near19	allbase20	ACATACACACACACACGCA	GGG	19	canonical_reference	8.0	757	1	1	BE-only
barcode04	legacy_first_near19	allbase20	ACATACACACACACACGCA	TGG	19	canonical_reference	8.0	1	1	1	BE-only
barcode04	legacy_first_near19	allbase20	ACATACACACACACAGGCA	GGG	19	complex_equal		2	0	0	BE-only
barcode04	legacy_first_near19	allbase20	ACATACACACACACAGGGTTAGCCGCA	GGG	27	complex_longer		1	0	0	BE-only
barcode04	legacy_first_near19	allbase20	ACATACACACACACGCA	GGG	17	canonical_contraction	7.0	40	0	1	BE-only
barcode04	legacy_first_near19	allbase20	ACATACACACACGCA	GGG	15	canonical_contraction	6.0	5	0	1	BE-only
barcode04	legacy_first_near19	allbase20	ACATACACACATACACACACGCA	GGG	23	canonical_extension	10.0	1	1	1	BE-only
barcode04	legacy_first_near19	allbase20	ACATACACACATACACATATACACATACACGCA	GGG	33	canonical_extension	15.0	3	1	1	BE-only
barcode04	legacy_first_near19	allbase20	ACATACACACATACACGCA	GGG	19	canonical_reference	8.0	1	1	1	BE-only
barcode04	legacy_first_near19	allbase20	ACATACACACGCA	GGG	13	canonical_contraction	5.0	3	0	1	BE-only
barcode04	legacy_first_near19	allbase20	ACATACACATACACGCA	GGG	17	canonical_contraction	7.0	1	0	1	BE-only
barcode04	legacy_first_near19	allbase20	ACATACATACACACACACACGCA	GGG	23	canonical_extension	10.0	1	1	1	BE-only
barcode04	legacy_first_near19	allbase20	ACATACATACACACACACGCA	GGG	21	canonical_extension	9.0	3	1	1	BE-only
barcode04	legacy_first_near19	allbase20	ACATACATACACACACGCA	GGG	19	canonical_reference	8.0	3	1	1	BE-only
barcode04	legacy_first_near19	allbase20	ACATACATATACACACACACACACGCA	GGG	27	canonical_extension	12.0	1	1	1	BE-only
barcode04	legacy_first_near19	allbase20	ACATACATATATACACGCA	GGG	19	canonical_reference	8.0	1	1	1	BE-only
barcode04	legacy_first_near19	allbase20	ACATAGACACACACACACGCA	GGG	21	complex_longer		1	0	0	BE-only
barcode04	legacy_first_near19	allbase20	ACATAGACACACACACGCA	GGG	19	complex_equal		7	0	0	BE-only
barcode04	legacy_first_near19	allbase20	ACATAGACACACACGCA	GGG	17	complex_shorter		1	0	0	BE-only
barcode04	legacy_first_near19	allbase20	ACATATACACACA	GGG	13	complex_shorter		1	0	0	BE-only
barcode04	legacy_first_near19	allbase20	ACATATACACACACACACACA	GGG	21	complex_longer		3	0	0	BE-only
barcode04	legacy_first_near19	allbase20	ACATATACACACACACACACACACACGCA	GGG	29	canonical_extension	13.0	2	1	1	BE-only
barcode04	legacy_first_near19	allbase20	ACATATACACACACACACACACACGCA	GGG	27	canonical_extension	12.0	4	1	1	BE-only
barcode04	legacy_first_near19	allbase20	ACATATACACACACACACACACGCA	GGG	25	canonical_extension	11.0	12	1	1	BE-only
barcode04	legacy_first_near19	allbase20	ACATATACACACACACACACGCA	GGG	23	canonical_extension	10.0	35	1	1	BE-only
barcode04	legacy_first_near19	allbase20	ACATATACACACACACACATACGCA	GGG	25	canonical_extension	11.0	1	1	1	BE-only
barcode04	legacy_first_near19	allbase20	ACATATACACACACACACGC	AGG	20	complex_longer		1	0	0	BE-only
barcode04	legacy_first_near19	allbase20	ACATATACACACACACACGCA	GGG	21	canonical_extension	9.0	81	1	1	BE-only
barcode04	legacy_first_near19	allbase20	ACATATACACACACACGCA	GGG	19	canonical_reference	8.0	144	1	1	BE-only
barcode04	legacy_first_near19	allbase20	ACATATACACACACGCA	GGG	17	canonical_contraction	7.0	7	0	1	BE-only
barcode04	legacy_first_near19	allbase20	ACATATACACACATACACACGCA	GGG	23	canonical_extension	10.0	1	1	1	BE-only
barcode04	legacy_first_near19	allbase20	ACATATACACACGCA	GGG	15	canonical_contraction	6.0	2	0	1	BE-only
barcode04	legacy_first_near19	allbase20	ACATATACATACACACGCA	GGG	19	canonical_reference	8.0	1	1	1	BE-only
barcode04	legacy_first_near19	allbase20	ACATATATACACACACACACGCA	GGG	23	canonical_extension	10.0	2	1	1	BE-only
barcode04	legacy_first_near19	allbase20	ACATATATACACACACACGCA	GGG	21	canonical_extension	9.0	2	1	1	BE-only
barcode04	legacy_first_near19	allbase20	ACATATATACACACACGCA	GGG	19	canonical_reference	8.0	2	1	1	BE-only
barcode04	legacy_first_near19	allbase20	ACATATATATACACACGCA	GGG	19	canonical_reference	8.0	1	1	1	BE-only
barcode04	legacy_first_near19	allbase20	ACATGCGCACACACACGCA	GGG	19	complex_equal		1	0	0	BE-only
barcode04	legacy_first_near19	allbase20	ACCACACACACACACACACACGCA	GGG	24	complex_longer		1	0	0	BE-only
barcode04	legacy_first_near19	allbase20	ACCACACACACACACACACGCA	GGG	22	complex_longer		1	0	0	BE-only
barcode04	legacy_first_near19	allbase20	ACCACACACACACACACGCA	GGG	20	complex_longer		32	0	0	BE-only
barcode04	legacy_first_near19	allbase20	ACCACACACACACACGCA	GGG	18	complex_shorter		24	0	0	BE-only
barcode04	legacy_first_near19	allbase20	ACCACACACACACGCA	GGG	16	complex_shorter		6	0	0	BE-only
barcode04	legacy_first_near19	allbase20	ACCACACACACGCA	GGG	14	complex_shorter		1	0	0	BE-only
barcode04	legacy_first_near19	allbase20	ACCACCACCACCACCACCACCGCA	GGG	24	complex_longer		1	0	0	BE-only
barcode04	legacy_first_near19	allbase20	ACCACCACCACCACCACCGC	AGG	20	complex_longer		1	0	0	BE-only
barcode04	legacy_first_near19	allbase20	ACCACCACCACCACCACCGCA	GGG	21	complex_longer		303	0	0	BE-only
barcode04	legacy_first_near19	allbase20	ACCACCACCACCACCGCA	GGG	18	complex_shorter		47	0	0	BE-only
barcode04	legacy_first_near19	allbase20	ACCACCACCACCGCA	GGG	15	complex_shorter		4	0	0	BE-only
barcode04	legacy_first_near19	allbase20	ACCACCACCACCGCG	GGG	15	complex_shorter		1	0	0	BE-only
barcode04	legacy_first_near19	allbase20	ACCACCATCACCACCACCGCA	GGG	21	complex_longer		1	0	0	BE-only
barcode04	legacy_first_near19	allbase20	ACCCACCCACCCACCCACCCGCA	GGG	23	complex_longer		126	0	0	BE-only
barcode04	legacy_first_near19	allbase20	ACCCACCCACCCACCCGCA	GGG	19	complex_equal		282	0	0	BE-only
barcode04	legacy_first_near19	allbase20	ACCCACCCCACCCACCCGCA	GGG	20	complex_longer		1	0	0	BE-only
barcode04	legacy_first_near19	allbase20	ACGAGCGCACACACACACGCA	GGG	21	complex_longer		1	0	0	BE-only
barcode04	legacy_first_near19	allbase20	ACGAGCGCGAGCGCGCGCACACACACGCA	GGG	29	complex_longer		2	0	0	BE-only
barcode04	legacy_first_near19	allbase20	ACGCA	GGG	5	canonical_contraction	1.0	1	0	0	BE-only
barcode04	legacy_first_near19	allbase20	ACGCACACACACACACACA	GGG	19	complex_equal		4	0	0	BE-only
barcode04	legacy_first_near19	allbase20	ACGCACACACACACACACGCA	GGG	21	complex_longer		8	0	0	BE-only
barcode04	legacy_first_near19	allbase20	ACGCACACACACACACGCA	GGG	19	complex_equal		88	0	0	BE-only
barcode04	legacy_first_near19	allbase20	ACGCACACACACACGCA	GGG	17	complex_shorter		8	0	0	BE-only
barcode04	legacy_first_near19	allbase20	ACGCACACACACACGCGCA	GGG	19	complex_equal		1	0	0	BE-only
barcode04	legacy_first_near19	allbase20	ACGCACACGCACACACGCA	GGG	19	complex_equal		1	0	0	BE-only
barcode04	legacy_first_near19	allbase20	ACGCACGCACACACACACGCA	GGG	21	complex_longer		11	0	0	BE-only
barcode04	legacy_first_near19	allbase20	ACGCACGCACACACACGCA	GGG	19	complex_equal		18	0	0	BE-only
barcode04	legacy_first_near19	allbase20	ACGCACGCACACACGCA	GGG	17	complex_shorter		1	0	0	BE-only
barcode04	legacy_first_near19	allbase20	ACGCAGGCACACACACGCA	GGG	19	complex_equal		2	0	0	BE-only
barcode04	legacy_first_near19	allbase20	ACGCATACACACACACACACGCA	GGG	23	complex_longer		1	0	0	BE-only
barcode04	legacy_first_near19	allbase20	ACGCGCACACACACACACACACGCA	GGG	25	complex_longer		2	0	0	BE-only
barcode04	legacy_first_near19	allbase20	ACGCGCACACACACACACACGCA	GGG	23	complex_longer		61	0	0	BE-only
barcode04	legacy_first_near19	allbase20	ACGCGCACACACACACACGCA	GGG	21	complex_longer		24	0	0	BE-only
barcode04	legacy_first_near19	allbase20	ACGCGCACACACACACACGCAGGCGCA	GGG	27	complex_longer		2	0	0	BE-only
barcode04	legacy_first_near19	allbase20	ACGCGCACACACACACGCA	GGG	19	complex_equal		75	0	0	BE-only
barcode04	legacy_first_near19	allbase20	ACGCGCACACACACGCA	GGG	17	complex_shorter		5	0	0	BE-only
barcode04	legacy_first_near19	allbase20	ACGCGCACACACGCA	GGG	15	complex_shorter		1	0	0	BE-only
barcode04	legacy_first_near19	allbase20	ACGCGCACACACGTGCGCACACACACGCA	GGG	29	complex_longer		1	0	0	BE-only
barcode04	legacy_first_near19	allbase20	ACGCGCACACATACACGCA	GGG	19	complex_equal		1	0	0	BE-only
barcode04	legacy_first_near19	allbase20	ACGCGCACGCACACACACACGCA	GGG	23	complex_longer		8	0	0	BE-only
barcode04	legacy_first_near19	allbase20	ACGCGCACGCACACACGCA	GGG	19	complex_equal		3	0	0	BE-only
barcode04	legacy_first_near19	allbase20	ACGCGCACTCACACACGCA	GGG	19	complex_equal		1	0	0	BE-only
barcode04	legacy_first_near19	allbase20	ACGCGCGCACACACACACACA	GGG	21	complex_longer		1	0	0	BE-only
barcode04	legacy_first_near19	allbase20	ACGCGCGCACACACACACACGCA	GGG	23	complex_longer		15	0	0	BE-only
barcode04	legacy_first_near19	allbase20	ACGCGCGCACACACACACGCA	GGG	21	complex_longer		37	0	0	BE-only
barcode04	legacy_first_near19	allbase20	ACGCGCGCACACACACACGCAGGGTTAGCACCGACTCGGTGCCACGCGCA	GGG	50	complex_longer		2	0	0	BE-only
barcode04	legacy_first_near19	allbase20	ACGCGCGCACACACACGC	AGG	18	complex_shorter		1	0	0	BE-only
barcode04	legacy_first_near19	allbase20	ACGCGCGCACACACACGC	GGG	18	complex_shorter		1	0	0	BE-only
barcode04	legacy_first_near19	allbase20	ACGCGCGCACACACACGCA	GGG	19	complex_equal		145	0	0	BE-only
barcode04	legacy_first_near19	allbase20	ACGCGCGCACACACAGGCA	GGG	19	complex_equal		1	0	0	BE-only
barcode04	legacy_first_near19	allbase20	ACGCGCGCACACACCGCACACACACACGCA	GGG	30	complex_longer		1	0	0	BE-only
barcode04	legacy_first_near19	allbase20	ACGCGCGCACACACGCA	GGG	17	complex_shorter		1	0	0	BE-only
barcode04	legacy_first_near19	allbase20	ACGCGCGCACACGCACACACGCA	GGG	23	complex_longer		2	0	0	BE-only
barcode04	legacy_first_near19	allbase20	ACGCGCGCACGCACACGCA	GGG	19	complex_equal		4	0	0	BE-only
barcode04	legacy_first_near19	allbase20	ACGCGCGCGCACACACACACGCA	GGG	23	complex_longer		1	0	0	BE-only
barcode04	legacy_first_near19	allbase20	ACGCGCGCGCACACACACGCA	GGG	21	complex_longer		1	0	0	BE-only
barcode04	legacy_first_near19	allbase20	ACGCGCGCGCACACACGCA	GGG	19	complex_equal		9	0	0	BE-only
barcode04	legacy_first_near19	allbase20	ACGCGCGCGCACACGCA	GGG	17	complex_shorter		1	0	0	BE-only
barcode04	legacy_first_near19	allbase20	ACGCGCGCGCACGCACACGCA	GGG	21	complex_longer		3	0	0	BE-only
barcode04	legacy_first_near19	allbase20	ACGCGGGCACACACACGCA	GGG	19	complex_equal		1	0	0	BE-only
barcode04	legacy_first_near19	allbase20	ACGCGTACACACACACGCA	GGG	19	complex_equal		2	0	0	BE-only
barcode04	legacy_first_near19	allbase20	ACGCGTGCACACACACACACGCA	GGG	23	complex_longer		2	0	0	BE-only
barcode04	legacy_first_near19	allbase20	ACGCGTGCACACACACACGCA	GGA	21	complex_longer		1	0	0	BE-only
barcode04	legacy_first_near19	allbase20	ACGCGTGCACACACACACGCA	GGG	21	complex_longer		135	0	0	BE-only
barcode04	legacy_first_near19	allbase20	ACGCGTGCACACACACGCA	GGG	19	complex_equal		21	0	0	BE-only
barcode04	legacy_first_near19	allbase20	ACGCGTGCACGCACACGCA	GGG	19	complex_equal		2	0	0	BE-only
barcode04	legacy_first_near19	allbase20	ACGGGCACACACACACACGCA	GGG	21	complex_longer		2	0	0	BE-only
barcode04	legacy_first_near19	allbase20	ACGGGCACACACGCA	GGG	15	complex_shorter		3	0	0	BE-only
barcode04	legacy_first_near19	allbase20	ACGGGCGCACACACACACGCA	GGG	21	complex_longer		2	0	0	BE-only
barcode04	legacy_first_near19	allbase20	ACGGGCGCACACACACGCA	GGG	19	complex_equal		8	0	0	BE-only
barcode04	legacy_first_near19	allbase20	ACGGGCGCGCACACACGCA	GGG	19	complex_equal		6	0	0	BE-only
barcode04	legacy_first_near19	allbase20	ACGGGTGCACACACACGCA	GGG	19	complex_equal		2	0	0	BE-only
barcode04	legacy_first_near19	allbase20	ACGTACACACACACA	GGG	15	complex_shorter		1	0	0	BE-only
barcode04	legacy_first_near19	allbase20	ACGTATACACACACACGCA	GGG	19	complex_equal		1	0	0	BE-only
barcode04	legacy_first_near19	allbase20	ACGTGAGCACACACACGCA	GGG	19	complex_equal		1	0	0	BE-only
barcode04	legacy_first_near19	allbase20	ACGTGCA	GGG	7	complex_shorter		2	0	0	BE-only
barcode04	legacy_first_near19	allbase20	ACGTGCACACACA	GGG	13	complex_shorter		2	0	0	BE-only
barcode04	legacy_first_near19	allbase20	ACGTGCACACACACACACACGCA	GGG	23	complex_longer		3	0	0	BE-only
barcode04	legacy_first_near19	allbase20	ACGTGCACACACACACACACGCAGGGTTAGCA	GGG	32	complex_longer		1	0	0	BE-only
barcode04	legacy_first_near19	allbase20	ACGTGCACACACACACACGCA	GGG	21	complex_longer		2	0	0	BE-only
barcode04	legacy_first_near19	allbase20	ACGTGCACACACACACGCA	GGG	19	complex_equal		18	0	0	BE-only
barcode04	legacy_first_near19	allbase20	ACGTGCACACACACGCA	GGG	17	complex_shorter		3	0	0	BE-only
barcode04	legacy_first_near19	allbase20	ACGTGCACACACGCA	GGG	15	complex_shorter		2	0	0	BE-only
barcode04	legacy_first_near19	allbase20	ACGTGCGCACACACACACACACACGCAGGGTTAGCA	GGG	36	complex_longer		1	0	0	BE-only
barcode04	legacy_first_near19	allbase20	ACGTGCGCACACACACACACACGCA	GGG	25	complex_longer		7	0	0	BE-only
barcode04	legacy_first_near19	allbase20	ACGTGCGCACACACACACACACGCAGGGTTAGCA	GGG	34	complex_longer		3	0	0	BE-only
barcode04	legacy_first_near19	allbase20	ACGTGCGCACACACACACACGCA	GGG	23	complex_longer		84	0	0	BE-only
barcode04	legacy_first_near19	allbase20	ACGTGCGCACACACACACACGCAGGGTTAGCA	GGG	32	complex_longer		49	0	0	BE-only
barcode04	legacy_first_near19	allbase20	ACGTGCGCACACACACACACGCAGGGTTAGTA	GGG	32	complex_longer		1	0	0	BE-only
barcode04	legacy_first_near19	allbase20	ACGTGCGCACACACACACGCA	GGG	21	complex_longer		77	0	0	BE-only
barcode04	legacy_first_near19	allbase20	ACGTGCGCACACACACACGCAGGGTTAGCA	GGG	30	complex_longer		3	0	0	BE-only
barcode04	legacy_first_near19	allbase20	ACGTGCGCACACACACCACACGCAGGGTTAGCA	GGG	33	complex_longer		1	0	0	BE-only
barcode04	legacy_first_near19	allbase20	ACGTGCGCACACACACGCA	GGG	19	complex_equal		294	0	0	BE-only
barcode04	legacy_first_near19	allbase20	ACGTGCGCACACACACGCACGCA	GGG	23	complex_longer		1	0	0	BE-only
barcode04	legacy_first_near19	allbase20	ACGTGCGCACACACACGCAGGGTTAGCCGCA	GGG	31	complex_longer		1	0	0	BE-only
barcode04	legacy_first_near19	allbase20	ACGTGCGCACACACACTGGACGTGTGCACACACACGCA	GGG	38	complex_longer		4	0	0	BE-only
barcode04	legacy_first_near19	allbase20	ACGTGCGCACACACGCA	GGG	17	complex_shorter		4	0	0	BE-only
barcode04	legacy_first_near19	allbase20	ACGTGCGCACACACGCACACGCA	GGG	23	complex_longer		1	0	0	BE-only
barcode04	legacy_first_near19	allbase20	ACGTGCGCACACACGCGTGTGCAGGGTTAGCA	GGG	32	complex_longer		1	0	0	BE-only
barcode04	legacy_first_near19	allbase20	ACGTGCGCACACGCACGCA	GGG	19	complex_equal		2	0	0	BE-only
barcode04	legacy_first_near19	allbase20	ACGTGCGCACATACACACGCA	GGG	21	complex_longer		1	0	0	BE-only
barcode04	legacy_first_near19	allbase20	ACGTGCGCACGCACACGCA	GGG	19	complex_equal		7	0	0	BE-only
barcode04	legacy_first_near19	allbase20	ACGTGCGCGCACACACACACGCA	GGG	23	complex_longer		1	0	0	BE-only
barcode04	legacy_first_near19	allbase20	ACGTGCGCGCACACACACGCA	GGG	21	complex_longer		3	0	0	BE-only
barcode04	legacy_first_near19	allbase20	ACGTGCGCGCACACACGC	AGG	18	complex_shorter		1	0	0	BE-only
barcode04	legacy_first_near19	allbase20	ACGTGCGCGCACACACGCA	GGG	19	complex_equal		94	0	0	BE-only
barcode04	legacy_first_near19	allbase20	ACGTGCGCGCACACCGGATGTGTGCGCACACACGCA	GGG	36	complex_longer		3	0	0	BE-only
barcode04	legacy_first_near19	allbase20	ACGTGCGTACACACACGCA	GGG	19	complex_equal		3	0	0	BE-only
barcode04	legacy_first_near19	allbase20	ACGTGCGTGCACACACGCA	GGG	19	complex_equal		3	0	0	BE-only
barcode04	legacy_first_near19	allbase20	ACGTGGGCGCACACACGCA	GGG	19	complex_equal		3	0	0	BE-only
barcode04	legacy_first_near19	allbase20	ACGTGTGCACACACACACACGCA	GGG	23	complex_longer		3	0	0	BE-only
barcode04	legacy_first_near19	allbase20	ACGTGTGCACACACACACGCA	GGG	21	complex_longer		1	0	0	BE-only
barcode04	legacy_first_near19	allbase20	ACGTGTGCACACACACGCA	GGG	19	complex_equal		111	0	0	BE-only
barcode04	legacy_first_near19	allbase20	ACGTGTGCACGCACACGCA	GGG	19	complex_equal		1	0	0	BE-only
barcode04	legacy_first_near19	allbase20	ACGTGTGCGCACACACACGCA	GGG	21	complex_longer		1	0	0	BE-only
barcode04	legacy_first_near19	allbase20	ACGTGTGCGCACACACGCA	GGG	19	complex_equal		24	0	0	BE-only
barcode04	legacy_first_near19	allbase20	ACGTGTGTACACACACGCA	GGG	19	complex_equal		3	0	0	BE-only
barcode04	legacy_first_near19	allbase20	ACGTGTGTGCACACACGCA	GGG	19	complex_equal		1	0	0	BE-only
barcode04	legacy_first_near19	allbase20	ACTCACACACACACACGCA	GGG	19	complex_equal		8	0	0	BE-only
barcode04	legacy_first_near19	allbase20	ACTCACACACACACGCA	GGG	17	complex_shorter		4	0	0	BE-only
barcode04	legacy_first_near19	allbase20	ACTCACACACACGCA	GGG	15	complex_shorter		2	0	0	BE-only
barcode04	legacy_first_near19	allbase20	ACTTATCCACCCACCCGCA	GGG	19	complex_equal		2	0	0	BE-only
barcode04	legacy_first_near19	allbase20	AGACACACACACACACACACGCA	GGG	23	complex_longer		1	0	0	BE-only
barcode04	legacy_first_near19	allbase20	AGACACACACACACACACGCA	GGG	21	complex_longer		32	0	0	BE-only
barcode04	legacy_first_near19	allbase20	AGACACACACACACACGCA	GGG	19	complex_equal		25	0	0	BE-only
barcode04	legacy_first_near19	allbase20	AGACACACACACACGCA	GGG	17	complex_shorter		1	0	0	BE-only
barcode04	legacy_first_near19	allbase20	AGAGCACACACACACACACGCA	GGG	22	complex_longer		4	0	0	BE-only
barcode04	legacy_first_near19	allbase20	AGATACACACACACACACGCA	GGG	21	complex_longer		1	0	0	BE-only
barcode04	legacy_first_near19	allbase20	AGATATACACACACACGCA	GGG	19	complex_equal		1	0	0	BE-only
barcode04	legacy_first_near19	allbase20	AGATATACACACACGCA	GGG	17	complex_shorter		3	0	0	BE-only
barcode04	legacy_first_near19	allbase20	AGCACACACACACACACACA	GGG	20	complex_longer		1	0	0	BE-only
barcode04	legacy_first_near19	allbase20	AGCACACACACACACACACACACGCA	GGG	26	complex_longer		1	0	0	BE-only
barcode04	legacy_first_near19	allbase20	AGCACACACACACACACACACGCA	GGG	24	complex_longer		2	0	0	BE-only
barcode04	legacy_first_near19	allbase20	AGCACACACACACACACACGCA	GGG	22	complex_longer		12	0	0	BE-only
barcode04	legacy_first_near19	allbase20	AGCACACACACACACACGCA	GGG	20	complex_longer		32	0	0	BE-only
barcode04	legacy_first_near19	allbase20	AGCACACACACACACGCA	GGG	18	complex_shorter		9	0	0	BE-only
barcode04	legacy_first_near19	allbase20	AGCACACACACACGCA	GGG	16	complex_shorter		1	0	0	BE-only
barcode04	legacy_first_near19	allbase20	AGCGCACACACACACACGCA	GGG	20	complex_longer		2	0	0	BE-only
barcode04	legacy_first_near19	allbase20	AGGCACACACACACACGCA	GGG	19	complex_equal		2	0	0	BE-only
barcode04	legacy_first_near19	allbase20	AGTACACACACACACACACACGCA	GGG	24	complex_longer		1	0	0	BE-only
barcode04	legacy_first_near19	allbase20	AGTACACACACACACACACGCA	GGG	22	complex_longer		1	0	0	BE-only
barcode04	legacy_first_near19	allbase20	AGTACACACACACACACGCA	GGG	20	complex_longer		1	0	0	BE-only
barcode04	legacy_first_near19	allbase20	AGTAGTCGCCGAGGGCCTATTTCCCATGATTCCTTCATATTTGCATATACGATACAAGGCTGTTAGAGAGATAATTGGAATTAATTTGACTGTAAACACAAAGATATTAGTACAAAATACGTGACGTAGAAAGTAATAATTTCTTGGGTAGTTTGCAGTTTTAAAATTATGTTTTAAAATGGACTATCATATGCTTACCGTAACTTGAAAGTATTTCGATTTCTTGGCTTTATATATCTTGTGGAAAGGACGAAACACCGGACACACACACACACACGCA	GGG	280	complex_longer		1	0	0	BE-only
barcode04	legacy_first_near19	allbase20	ATACAACACACACACGCA	GGG	18	complex_shorter		1	0	0	BE-only
barcode04	legacy_first_near19	allbase20	ATACACACACACACACA	GGG	17	complex_shorter		1	0	0	BE-only
barcode04	legacy_first_near19	allbase20	ATACACACACACACACACA	GGG	19	complex_equal		1	0	0	BE-only
barcode04	legacy_first_near19	allbase20	ATACACACACACACACACACGCA	GGG	23	canonical_extension	10.0	2	1	1	BE-only
barcode04	legacy_first_near19	allbase20	ATACACACACACACACACGCA	GGG	21	canonical_extension	9.0	29	1	1	BE-only
barcode04	legacy_first_near19	allbase20	ATACACACACACACACGCA	GGG	19	canonical_reference	8.0	482	1	1	BE-only
barcode04	legacy_first_near19	allbase20	ATACACACACACACGCA	GGG	17	canonical_contraction	7.0	41	0	1	BE-only
barcode04	legacy_first_near19	allbase20	ATACACACACACACGCGCA	GGG	19	complex_equal		1	0	0	BE-only
barcode04	legacy_first_near19	allbase20	ATACACACACACATGCA	GGG	17	canonical_contraction	7.0	1	0	1	BE-only
barcode04	legacy_first_near19	allbase20	ATACACACACACGCA	GGG	15	canonical_contraction	6.0	5	0	1	BE-only
barcode04	legacy_first_near19	allbase20	ATACAGCACACACACACGCA	GGG	20	complex_longer		1	0	0	BE-only
barcode04	legacy_first_near19	allbase20	ATACATACACACACACACACGCA	GGG	23	canonical_extension	10.0	1	1	1	BE-only
barcode04	legacy_first_near19	allbase20	ATACATACACACACACGCA	GGG	19	canonical_reference	8.0	2	1	1	BE-only
barcode04	legacy_first_near19	allbase20	ATACATACCGCA	GGG	12	complex_shorter		1	0	0	BE-only
barcode04	legacy_first_near19	allbase20	ATACTCACACACACACGCA	GGG	19	complex_equal		1	0	0	BE-only
barcode04	legacy_first_near19	allbase20	ATAGACACACACACACACACGCA	GGG	23	complex_longer		1	0	0	BE-only
barcode04	legacy_first_near19	allbase20	ATAGACACACACACACGCA	GGG	19	complex_equal		1	0	0	BE-only
barcode04	legacy_first_near19	allbase20	ATAGACACACACACGCA	GGG	17	complex_shorter		1	0	0	BE-only
barcode04	legacy_first_near19	allbase20	ATAGATACACACACACGCA	GGG	19	complex_equal		1	0	0	BE-only
barcode04	legacy_first_near19	allbase20	ATATACACACACACACACA	GGG	19	complex_equal		1	0	0	BE-only
barcode04	legacy_first_near19	allbase20	ATATACACACACACACACACACGCA	GGG	25	canonical_extension	11.0	3	1	1	BE-only
barcode04	legacy_first_near19	allbase20	ATATACACACACACACACACGCA	GGG	23	canonical_extension	10.0	9	1	1	BE-only
barcode04	legacy_first_near19	allbase20	ATATACACACACACACACGCA	GGG	21	canonical_extension	9.0	12	1	1	BE-only
barcode04	legacy_first_near19	allbase20	ATATACACACACACACGCA	GGG	19	canonical_reference	8.0	97	1	1	BE-only
barcode04	legacy_first_near19	allbase20	ATATACACACACACACGCG	GGG	19	complex_equal		2	0	0	BE-only
barcode04	legacy_first_near19	allbase20	ATATACACACACACGCA	GGG	17	canonical_contraction	7.0	6	0	1	BE-only
barcode04	legacy_first_near19	allbase20	ATATACATACACACACACACGCA	GGG	23	canonical_extension	10.0	1	1	1	BE-only
barcode04	legacy_first_near19	allbase20	ATATACATACACACACACGCA	GGG	21	canonical_extension	9.0	1	1	1	BE-only
barcode04	legacy_first_near19	allbase20	ATATACATACACACACGCA	GGG	19	canonical_reference	8.0	74	1	1	BE-only
barcode04	legacy_first_near19	allbase20	ATATACATACACACGCA	GGG	17	canonical_contraction	7.0	2	0	1	BE-only
barcode04	legacy_first_near19	allbase20	ATATAGACACACACACGCA	GGG	19	complex_equal		1	0	0	BE-only
barcode04	legacy_first_near19	allbase20	ATATATACACACACACACA	GGG	19	complex_equal		1	0	0	BE-only
barcode04	legacy_first_near19	allbase20	ATATATACACACACACACACACACACA	GGG	27	complex_longer		1	0	0	BE-only
barcode04	legacy_first_near19	allbase20	ATATATACACACACACACACACGCA	GGG	25	canonical_extension	11.0	3	1	1	BE-only
barcode04	legacy_first_near19	allbase20	ATATATACACACACACACACGCA	GGG	23	canonical_extension	10.0	15	1	1	BE-only
barcode04	legacy_first_near19	allbase20	ATATATACACACACACACGCA	GGG	21	canonical_extension	9.0	8	1	1	BE-only
barcode04	legacy_first_near19	allbase20	ATATATACACACACACGCA	GGG	19	canonical_reference	8.0	171	1	1	BE-only
barcode04	legacy_first_near19	allbase20	ATATATACACACACACGCAGA	GGG	21	complex_longer		1	0	0	BE-only
barcode04	legacy_first_near19	allbase20	ATATATACACACACGCA	GGG	17	canonical_contraction	7.0	9	0	1	BE-only
barcode04	legacy_first_near19	allbase20	ATATATACATACACACGCA	GGG	19	canonical_reference	8.0	1	1	1	BE-only
barcode04	legacy_first_near19	allbase20	ATATATATACACACACACACGCA	GGG	23	canonical_extension	10.0	1	1	1	BE-only
barcode04	legacy_first_near19	allbase20	ATATATATACACACACGCA	GGG	19	canonical_reference	8.0	1	1	1	BE-only
barcode04	legacy_first_near19	allbase20	ATATATATACACACGCA	GGG	17	canonical_contraction	7.0	14	0	1	BE-only
barcode04	legacy_first_near19	allbase20	ATATATATACACATACGCA	GGG	19	canonical_reference	8.0	2	1	1	BE-only
barcode04	legacy_first_near19	allbase20	ATATCGCA	GGG	8	complex_shorter		1	0	0	BE-only
barcode04	legacy_first_near19	allbase20	ATGCACGCACACACACGCA	GGG	19	complex_equal		1	0	0	BE-only
barcode04	legacy_first_near19	allbase20	ATGCGCACACACACACACACGCA	GGG	23	complex_longer		1	0	0	BE-only
barcode04	legacy_first_near19	allbase20	ATGCGCACACACACACACGCA	GGG	21	complex_longer		1	0	0	BE-only
barcode04	legacy_first_near19	allbase20	ATGCGCGCACACACACGCA	GGG	19	complex_equal		3	0	0	BE-only
barcode04	legacy_first_near19	allbase20	ATGCGCGCGCACACACGCA	GGG	19	complex_equal		1	0	0	BE-only
barcode04	legacy_first_near19	allbase20	ATGGGTGCACACACACGCA	GGG	19	complex_equal		1	0	0	BE-only
barcode04	legacy_first_near19	allbase20	ATGGGTGCGCATACACGCA	GGG	19	complex_equal		1	0	0	BE-only
barcode04	legacy_first_near19	allbase20	ATGTACGCGCACACACGCA	GGG	19	complex_equal		1	0	0	BE-only
barcode04	legacy_first_near19	allbase20	ATGTGCACACACACGCA	GGG	17	complex_shorter		1	0	0	BE-only
barcode04	legacy_first_near19	allbase20	ATGTGCGCACACACACACACGCA	GGG	23	complex_longer		1	0	0	BE-only
barcode04	legacy_first_near19	allbase20	ATGTGCGCACACACACACGCA	GGG	21	complex_longer		1	0	0	BE-only
barcode04	legacy_first_near19	allbase20	ATGTGCGCACACACACGCA	GGG	19	complex_equal		96	0	0	BE-only
barcode04	legacy_first_near19	allbase20	ATGTGCGCACACACGCA	GGG	17	complex_shorter		1	0	0	BE-only
barcode04	legacy_first_near19	allbase20	ATGTGCGCGCACACACACGCA	GGG	21	complex_longer		1	0	0	BE-only
barcode04	legacy_first_near19	allbase20	ATGTGCGCGCACACACGCA	GGG	19	complex_equal		6	0	0	BE-only
barcode04	legacy_first_near19	allbase20	ATGTGTGCACACACACACACACGCA	GGG	25	complex_longer		1	0	0	BE-only
barcode04	legacy_first_near19	allbase20	ATGTGTGCACACACACACGCA	GGG	21	complex_longer		1	0	0	BE-only
barcode04	legacy_first_near19	allbase20	ATGTGTGCACACACACGC	AGG	18	complex_shorter		1	0	0	BE-only
barcode04	legacy_first_near19	allbase20	ATGTGTGCACACACACGCA	GGG	19	complex_equal		10	0	0	BE-only
barcode04	legacy_first_near19	allbase20	ATGTGTGCACGCACACGCA	GGG	19	complex_equal		1	0	0	BE-only
barcode04	legacy_first_near19	allbase20	ATGTGTGCGCACACACGCA	GGG	19	complex_equal		14	0	0	BE-only
barcode04	legacy_first_near19	allbase20	ATGTGTGCGCGCACACGCA	GGG	19	complex_equal		1	0	0	BE-only
barcode04	legacy_first_near19	allbase20	ATGTGTGGGCACACACGCA	GGG	19	complex_equal		1	0	0	BE-only
barcode04	legacy_first_near19	allbase20	ATGTGTGTGCACACACCGCA	GGG	20	complex_longer		1	0	0	BE-only
barcode04	legacy_first_near19	allbase20	CAAAAAACACACACACACACGCA	GGG	23	complex_longer		1	0	0	BE-only
barcode04	legacy_first_near19	allbase20	CAAAACACACACACACACACGCA	GGG	23	complex_longer		5	0	0	BE-only
barcode04	legacy_first_near19	allbase20	CAAACACACACACACACACGCA	GGG	22	complex_longer		6	0	0	BE-only
barcode04	legacy_first_near19	allbase20	CAACACACACACACACACA	GGG	19	complex_equal		1	0	0	BE-only
barcode04	legacy_first_near19	allbase20	CAACACACACACACACACACA	GGG	21	complex_longer		1	0	0	BE-only
barcode04	legacy_first_near19	allbase20	CAACACACACACACACACACACA	GGG	23	complex_longer		1	0	0	BE-only
barcode04	legacy_first_near19	allbase20	CAACACACACACACACACACACGCA	GGG	25	complex_longer		3	0	0	BE-only
barcode04	legacy_first_near19	allbase20	CAACACACACACACACACACGCA	GGG	23	complex_longer		22	0	0	BE-only
barcode04	legacy_first_near19	allbase20	CAACACACACACACACACGCA	GGG	21	complex_longer		191	0	0	BE-only
barcode04	legacy_first_near19	allbase20	CAACACACACACACACGCA	GGG	19	complex_equal		177	0	0	BE-only
barcode04	legacy_first_near19	allbase20	CAACACACACACACACTCA	GGG	19	complex_equal		1	0	0	BE-only
barcode04	legacy_first_near19	allbase20	CAACACACACACACGCA	GGG	17	complex_shorter		10	0	0	BE-only
barcode04	legacy_first_near19	allbase20	CAACACACACACGCA	GGG	15	complex_shorter		1	0	0	BE-only
barcode04	legacy_first_near19	allbase20	CAACACACACGCA	GGG	13	complex_shorter		1	0	0	BE-only
barcode04	legacy_first_near19	allbase20	CAACACATACACACACACGCA	GGG	21	complex_longer		1	0	0	BE-only
barcode04	legacy_first_near19	allbase20	CAAGCACACACACACACACACGCA	GGG	24	complex_longer		1	0	0	BE-only
barcode04	legacy_first_near19	allbase20	CAAGCACACACACACACACGCA	GGG	22	complex_longer		3	0	0	BE-only
barcode04	legacy_first_near19	allbase20	CAAGCACACACACACACGCA	GGG	20	complex_longer		1	0	0	BE-only
barcode04	legacy_first_near19	allbase20	CAATACACACACACACACGCA	GGG	21	complex_longer		1	0	0	BE-only
barcode04	legacy_first_near19	allbase20	CAATACACACACACACGCA	GGG	19	complex_equal		1	0	0	BE-only
barcode04	legacy_first_near19	allbase20	CACAATACACACACACACACACGCA	GGG	25	complex_longer		1	0	0	BE-only
barcode04	legacy_first_near19	allbase20	CACACAACACACACACGCA	GGG	19	complex_equal		1	0	0	BE-only
barcode04	legacy_first_near19	allbase20	CACACACAACACACACACGCA	GGG	21	complex_longer		1	0	0	BE-only
barcode04	legacy_first_near19	allbase20	CACACACAACACACACGCA	GGG	19	complex_equal		1	0	0	BE-only
barcode04	legacy_first_near19	allbase20	CACACACACACACAACGCA	GGG	19	complex_equal		1	0	0	BE-only
barcode04	legacy_first_near19	allbase20	CACACACACACACACACA	GGG	18	complex_shorter		4	0	0	BE-only
barcode04	legacy_first_near19	allbase20	CACACACACACACACACACA	GGG	20	complex_longer		7	0	0	BE-only
barcode04	legacy_first_near19	allbase20	CACACACACACACACACACACA	GGG	22	complex_longer		1	0	0	BE-only
barcode04	legacy_first_near19	allbase20	CACACACACACACACACACACACA	GGG	24	complex_longer		1	0	0	BE-only
barcode04	legacy_first_near19	allbase20	CACACACACACACACACACACACACGCA	GGG	28	complex_longer		3	0	0	BE-only
barcode04	legacy_first_near19	allbase20	CACACACACACACACACACACACGCA	GGG	26	complex_longer		24	0	0	BE-only
barcode04	legacy_first_near19	allbase20	CACACACACACACACACACACGCA	GGG	24	complex_longer		167	0	0	BE-only
barcode04	legacy_first_near19	allbase20	CACACACACACACACACACGAA	GGG	22	complex_longer		1	0	0	BE-only
barcode04	legacy_first_near19	allbase20	CACACACACACACACACACGCA	GGG	22	complex_longer		854	0	0	BE-only
barcode04	legacy_first_near19	allbase20	CACACACACACACACACGCA	GGG	20	complex_longer		3817	0	0	BE-only
barcode04	legacy_first_near19	allbase20	CACACACACACACACACGCA	GTG	20	complex_longer		1	0	0	BE-only
barcode04	legacy_first_near19	allbase20	CACACACACACACACACTCA	GGG	20	complex_longer		1	0	0	BE-only
barcode04	legacy_first_near19	allbase20	CACACACACACACACAGCA	GGG	19	complex_equal		4	0	0	BE-only
barcode04	legacy_first_near19	allbase20	CACACACACACACACATGCA	GGG	20	complex_longer		1	0	0	BE-only
barcode04	legacy_first_near19	allbase20	CACACACACACACACGC	AGG	17	complex_shorter		1	0	0	BE-only
barcode04	legacy_first_near19	allbase20	CACACACACACACACGCA	GAG	18	complex_shorter		1	0	0	BE-only
barcode04	legacy_first_near19	allbase20	CACACACACACACACGCA	GGG	18	complex_shorter		4292	0	0	BE-only
barcode04	legacy_first_near19	allbase20	CACACACACACACACGCA	TGG	18	complex_shorter		2	0	0	BE-only
barcode04	legacy_first_near19	allbase20	CACACACACACACACGCGCA	GGG	20	complex_longer		1	0	0	BE-only
barcode04	legacy_first_near19	allbase20	CACACACACACACGCA	GGG	16	complex_shorter		252	0	0	BE-only
barcode04	legacy_first_near19	allbase20	CACACACACACACGCACGCA	GGG	20	complex_longer		1	0	0	BE-only
barcode04	legacy_first_near19	allbase20	CACACACACACACGCAG	GGG	17	complex_shorter		1	0	0	BE-only
barcode04	legacy_first_near19	allbase20	CACACACACACACGCGCA	GGG	18	complex_shorter		1	0	0	BE-only
barcode04	legacy_first_near19	allbase20	CACACACACACATACACGCA	GGG	20	complex_longer		1	0	0	BE-only
barcode04	legacy_first_near19	allbase20	CACACACACACGCA	GGG	14	complex_shorter		13	0	0	BE-only
barcode04	legacy_first_near19	allbase20	CACACACACACGCACGCA	GGG	18	complex_shorter		4	0	0	BE-only
barcode04	legacy_first_near19	allbase20	CACACACACGCA	GGG	12	complex_shorter		2	0	0	BE-only
barcode04	legacy_first_near19	allbase20	CACACACGCA	GGG	10	complex_shorter		1	0	0	BE-only
barcode04	legacy_first_near19	allbase20	CACACATACACACACACGCA	GGG	20	complex_longer		1	0	0	BE-only
barcode04	legacy_first_near19	allbase20	CACACCACACACACGCA	GGG	17	complex_shorter		1	0	0	BE-only
barcode04	legacy_first_near19	allbase20	CACATACACACACACACGCA	GGG	20	complex_longer		1	0	0	BE-only
barcode04	legacy_first_near19	allbase20	CACATATATACACACGCA	GGG	18	complex_shorter		1	0	0	BE-only
barcode04	legacy_first_near19	allbase20	CACCACACACACACGCA	GGG	17	complex_shorter		1	0	0	BE-only
barcode04	legacy_first_near19	allbase20	CAGACACACACACACACACACACGCA	GGG	26	complex_longer		1	0	0	BE-only
barcode04	legacy_first_near19	allbase20	CAGACACACACACACACACACGCA	GGG	24	complex_longer		10	0	0	BE-only
barcode04	legacy_first_near19	allbase20	CAGACACACACACACACACGCA	GGG	22	complex_longer		83	0	0	BE-only
barcode04	legacy_first_near19	allbase20	CAGACACACACACACACGCA	GGG	20	complex_longer		7	0	0	BE-only
barcode04	legacy_first_near19	allbase20	CAGACACACACACACGCA	GGG	18	complex_shorter		1	0	0	BE-only
barcode04	legacy_first_near19	allbase20	CAGACACACACACATACACGCA	GGG	22	complex_longer		1	0	0	BE-only
barcode04	legacy_first_near19	allbase20	CAGACAGCACACACACACACGCA	GGG	23	complex_longer		1	0	0	BE-only
barcode04	legacy_first_near19	allbase20	CAGCACACACACACACACACACGCA	GGG	25	complex_longer		1	0	0	BE-only
barcode04	legacy_first_near19	allbase20	CAGCACACACACACACACGCA	GGG	21	complex_longer		8	0	0	BE-only
barcode04	legacy_first_near19	allbase20	CAGCACACACACACACGCA	GGG	19	complex_equal		2	0	0	BE-only
barcode04	legacy_first_near19	allbase20	CAGCACACACACACGCA	GGG	17	complex_shorter		1	0	0	BE-only
barcode04	legacy_first_near19	allbase20	CAGGCACACACACACACACACGCA	GGG	24	complex_longer		1	0	0	BE-only
barcode04	legacy_first_near19	allbase20	CAGGCACACACACACACACGCA	GGG	22	complex_longer		3	0	0	BE-only
barcode04	legacy_first_near19	allbase20	CATACACACACACACACACGCA	GGG	22	complex_longer		1	0	0	BE-only
barcode04	legacy_first_near19	allbase20	CATACAGCACACACACACACGCA	GGG	23	complex_longer		1	0	0	BE-only
barcode04	legacy_first_near19	allbase20	CATATATACACACACACGCA	GGG	20	complex_longer		1	0	0	BE-only
barcode04	legacy_first_near19	allbase20	CCACACACACACACACACGCA	GGG	21	complex_longer		1	0	0	BE-only
barcode04	legacy_first_near19	allbase20	CCACACACACACACACGCA	GGG	19	complex_equal		2	0	0	BE-only
barcode04	legacy_first_near19	allbase20	CCACCACCACAGCA	GGG	14	complex_shorter		2	0	0	BE-only
barcode04	legacy_first_near19	allbase20	CCACCACCACCAGCA	GGG	15	alternative_CCA_repeat		198	0	0	BE-only
barcode04	legacy_first_near19	allbase20	CCACCACCACCAGCAG	GGT	16	complex_shorter		1	0	0	BE-only
barcode04	legacy_first_near19	allbase20	CCACCACCAGCA	GGG	12	alternative_CCA_repeat		1	0	0	BE-only
barcode04	legacy_first_near19	allbase20	CCGAGGGCCTATTTCCATGATTCCTTCATATTTGCATATACGATACAAGGCTGTTAGAGAGATAATTGGAATTAATTTGACTGTAAACACAAAGATATTAGTACAAAATACGTGACGTAGAAAGTAATAATTTCTTGGGTAGTTTGCAGTTTTAAAATTATGTTTTAAAATGGACTATCATATGCTTACCGTAACTTGAAAGTATTTCGATTTCTTGGCTTTATATATCTTGTGGAAAGGACGAAACACCGGACACACACACACACACGCA	GGG	271	complex_longer		2	0	0	BE-only
barcode04	legacy_first_near19	allbase20	CCGAGGGCCTATTTCCCATGATTCCTTCATATTTGCATATACGATACAAGGCTGTTAGAGAGATAATTGGAATTAATTTGACTGTAAACACAAAGATATTAGTACAAAATACGTGACGTAGAAAGTAATAATTTCTGGGTAGTTTGCAGTTTTAAAATTATGTTTTAAAATGGACTATCATATGCTTACCGTAACTTGAAAGTATTTCGATTTCTTGGCTTTATATATCTTGTGGAAAGGACGAAACACCGGACACACACACACACACGCA	GGG	271	complex_longer		1	0	0	BE-only
barcode04	legacy_first_near19	allbase20	CCGAGGGCCTATTTCCCATGATTCCTTCATATTTGCATATACGATACAAGGCTGTTAGAGAGATAATTGGAATTAATTTGACTGTAAACACAAAGATATTAGTACAAAATACGTGACGTAGAAAGTAATAATTTCTTGGGTAGTTTACAGTTTTAAAATTATGTTTTAAAATGGACTATCATATGCTTACCGTAACTTGAAAGTATTTCGATTTCTTGGCTTTATATATCTTGTGGAAAGGACGAAACACCGGACACACACACACACACGCA	GGG	272	complex_longer		1	0	0	BE-only
barcode04	legacy_first_near19	allbase20	CCGAGGGCCTATTTCCCATGATTCCTTCATATTTGCATATACGATACAAGGCTGTTAGAGAGATAATTGGAATTAATTTGACTGTAAACACAAAGATATTAGTACAAAATACGTGACGTAGAAAGTAATAATTTCTTGGGTAGTTTGCAGTTTTAAAATTATGTTTTAAAATGGACTATCATATGCTTACCGTAACTTGAAAGTATTTCGATTTCTTGGCTTTATATATCTTGTGGAAAGGACGAAACACCGGACACACACACACACACA	GGG	270	complex_longer		1	0	0	BE-only
barcode04	legacy_first_near19	allbase20	CCGAGGGCCTATTTCCCATGATTCCTTCATATTTGCATATACGATACAAGGCTGTTAGAGAGATAATTGGAATTAATTTGACTGTAAACACAAAGATATTAGTACAAAATACGTGACGTAGAAAGTAATAATTTCTTGGGTAGTTTGCAGTTTTAAAATTATGTTTTAAAATGGACTATCATATGCTTACCGTAACTTGAAAGTATTTCGATTTCTTGGCTTTATATATCTTGTGGAAAGGACGAAACACCGGACACACACACACACACACACGCA	GGG	276	complex_longer		2	0	0	BE-only
barcode04	legacy_first_near19	allbase20	CCGAGGGCCTATTTCCCATGATTCCTTCATATTTGCATATACGATACAAGGCTGTTAGAGAGATAATTGGAATTAATTTGACTGTAAACACAAAGATATTAGTACAAAATACGTGACGTAGAAAGTAATAATTTCTTGGGTAGTTTGCAGTTTTAAAATTATGTTTTAAAATGGACTATCATATGCTTACCGTAACTTGAAAGTATTTCGATTTCTTGGCTTTATATATCTTGTGGAAAGGACGAAACACCGGACACACACACACACACACGCA	GGG	274	complex_longer		7	0	0	BE-only
barcode04	legacy_first_near19	allbase20	CCGAGGGCCTATTTCCCATGATTCCTTCATATTTGCATATACGATACAAGGCTGTTAGAGAGATAATTGGAATTAATTTGACTGTAAACACAAAGATATTAGTACAAAATACGTGACGTAGAAAGTAATAATTTCTTGGGTAGTTTGCAGTTTTAAAATTATGTTTTAAAATGGACTATCATATGCTTACCGTAACTTGAAAGTATTTCGATTTCTTGGCTTTATATATCTTGTGGAAAGGACGAAACACCGGACACACACACACACACGCA	GGG	272	complex_longer		89	0	0	BE-only
barcode04	legacy_first_near19	allbase20	CCGAGGGCCTATTTCCCATGATTCCTTCATATTTGCATATACGATACAAGGCTGTTAGAGAGATAATTGGAATTAATTTGACTGTAAACACAAAGATATTAGTACAAAATACGTGACGTAGAAAGTAATAATTTCTTGGGTAGTTTGCAGTTTTAAAATTATGTTTTAAAATGGACTATCATATGCTTACCGTAACTTGAAAGTATTTCGATTTCTTGGCTTTATATATCTTGTGGAAAGGACGAAACACCGGACACACACACACACGCA	GGG	270	complex_longer		5	0	0	BE-only
barcode04	legacy_first_near19	allbase20	CCGAGGGCCTATTTCCCATGATTCCTTCATATTTGCATATACGATACAAGGCTGTTAGAGAGATAATTGGAATTAATTTGACTGTAAACACAAAGATATTAGTACAAAATACGTGACGTAGAAAGTAATAATTTCTTGGGTAGTTTGCAGTTTTAAAATTATGTTTTAAAATGGACTATCATATGCTTACCGTAACTTGAAAGTATTTCGATTTCTTGGCTTTATATATCTTGTGGAAAGGACGAAACACCGGACACACACACACGCA	GGG	268	complex_longer		1	0	0	BE-only
barcode04	legacy_first_near19	allbase20	CCGAGGGCCTATTTCCCATGATTCCTTCATATTTGCATATACGATACAAGGCTGTTAGAGAGATAATTGGAATTAATTTGACTGTAAACACAAAGATATTAGTACAAAATACGTGACGTAGAAAGTAATAATTTCTTGGGTAGTTTGCAGTTTTAAAATTATGTTTTTAAAATGGACTATCATATGCTTACCGTAACTTGAAAGTATTTCGATTTCTTGGCTTTATATATCTTGTGGAAAGGACGAAACACCGGACACACACACACACACGCA	GGG	273	complex_longer		1	0	0	BE-only
barcode04	legacy_first_near19	allbase20	CCGAGGGCCTATTTCCCATGATTCCTTCATATTTGCATATACGATACAAGGTTGTTAGAGAGATAATTGGAATTAATTTGACTGTAAACACAAAGATATTAGTACAAAATACGTGACGTAGAAAGTAATAATTTCTTGGGTAGTTTGCAGTTTTAAAATTATGTTTTAAAATGGACTATCATATGCTTACCGTAACTTGAAAGTATTTCGATTTCTTGGCTTTATATATCTTGTGGAAAGGACGAAACACCGGACACACACACACACGCA	GGG	270	complex_longer		1	0	0	BE-only
barcode04	legacy_first_near19	allbase20	CCGAGGGCCTATTTCCCCATGATTCCTTCATATTTGCATATACGATACAAGGCTGTTAGAGAGATAATTGGAATTAATTTGACTGTAAACACAAAGATATTAGTACAAAATACGTGACGTAGAAAGTAATAATTTCTTGGGTAGTTTGCAGTTTTAAAATTATGTTTTAAAATGGACTATCATATGCTTACCGTAACTTGAAAGTATTTCGATTTCTTGGCTTTATATATCTTGTGGAAAGGACGAAACACCGGACACACACACACACACGCA	GGG	273	complex_longer		1	0	0	BE-only
barcode04	legacy_first_near19	allbase20	CCGAGGGCCTATTTCGCCATGATTCCTTCATATTTGCATATACGATACAAGGCTGTTAGAGAGATAATTGGAATTAATTTGACTGTAAACACAAAGATATTAGTACAAAATACGTGACGTAGAAAGTAATAATTTCTTGGGTAGTTTGCAGTTTTAAAATTATGTTTTAAAATGGACTATCATATGCTTACCGTAACTTGAAAGTATTTCGATTTCTTGGCTTTATATATCTTGTGGAAAGGACGAAACACCGGACACACACACACACACGCA	GGG	273	complex_longer		1	0	0	BE-only
barcode04	legacy_first_near19	allbase20	CGACACACACACACACGCA	GGG	19	complex_equal		1	0	0	BE-only
barcode04	legacy_first_near19	allbase20	CGCACACACACACACACACGCA	GGG	22	complex_longer		1	0	0	BE-only
barcode04	legacy_first_near19	allbase20	CGCGCACACACACACGCA	GGG	18	complex_shorter		1	0	0	BE-only
barcode04	legacy_first_near19	allbase20	CGGACACACACACACACACGCA	GGG	22	complex_longer		2	0	0	BE-only
barcode04	legacy_first_near19	allbase20	CGGACACACACACACACGCA	GGG	20	complex_longer		1	0	0	BE-only
barcode04	legacy_first_near19	allbase20	GAACACACACACACACACACGCA	GGG	23	complex_longer		1	0	0	BE-only
barcode04	legacy_first_near19	allbase20	GAACACACACACACACACGCA	GGG	21	complex_longer		19	0	0	BE-only
barcode04	legacy_first_near19	allbase20	GAACACACACACACACGCA	GGG	19	complex_equal		11	0	0	BE-only
barcode04	legacy_first_near19	allbase20	GAACACACACACACGCA	GGG	17	complex_shorter		1	0	0	BE-only
barcode04	legacy_first_near19	allbase20	GAACAGCACACACACACACGCA	GGG	22	complex_longer		1	0	0	BE-only
barcode04	legacy_first_near19	allbase20	GACAAATACACACACACACGCA	GGG	22	complex_longer		1	0	0	BE-only
barcode04	legacy_first_near19	allbase20	GACAACACACACACACACACGCA	GGG	23	complex_longer		1	0	0	BE-only
barcode04	legacy_first_near19	allbase20	GACAACACACACACACACGCA	GGG	21	complex_longer		1	0	0	BE-only
barcode04	legacy_first_near19	allbase20	GACAACACACACACACGCA	GGG	19	complex_equal		2	0	0	BE-only
barcode04	legacy_first_near19	allbase20	GACACAAACACACACACGCA	GGG	20	complex_longer		1	0	0	BE-only
barcode04	legacy_first_near19	allbase20	GACACACACAAACACACGCA	GGG	20	complex_longer		1	0	0	BE-only
barcode04	legacy_first_near19	allbase20	GACACACACACAAACACGCA	GGG	20	complex_longer		1	0	0	BE-only
barcode04	legacy_first_near19	allbase20	GACACACACACACAAACGCA	GGG	20	complex_longer		1	0	0	BE-only
barcode04	legacy_first_near19	allbase20	GACACACACACACAACGCA	GGG	19	complex_equal		1	0	0	BE-only
barcode04	legacy_first_near19	allbase20	GACACACACACACACA	GGG	16	complex_shorter		1	0	0	BE-only
barcode04	legacy_first_near19	allbase20	GACACACACACACACACA	GGG	18	complex_shorter		4	0	0	BE-only
barcode04	legacy_first_near19	allbase20	GACACACACACACACACACA	GGG	20	complex_longer		25	0	0	BE-only
barcode04	legacy_first_near19	allbase20	GACACACACACACACACACACA	GGG	22	complex_longer		3	0	0	BE-only
barcode04	legacy_first_near19	allbase20	GACACACACACACACACACACACACGCA	GGG	28	complex_longer		2	0	0	BE-only
barcode04	legacy_first_near19	allbase20	GACACACACACACACACACACACGCA	GGG	26	complex_longer		13	0	0	BE-only
barcode04	legacy_first_near19	allbase20	GACACACACACACACACACACGCA	GGG	24	complex_longer		105	0	0	BE-only
barcode04	legacy_first_near19	allbase20	GACACACACACACACACACGC	AGG	21	complex_longer		1	0	0	BE-only
barcode04	legacy_first_near19	allbase20	GACACACACACACACACACGCA	GGG	22	complex_longer		1007	0	0	BE-only
barcode04	legacy_first_near19	allbase20	GACACACACACACACACACGCAG	GGG	23	complex_longer		1	0	0	BE-only
barcode04	legacy_first_near19	allbase20	GACACACACACACACACGAA	GGG	20	complex_longer		1	0	0	BE-only
barcode04	legacy_first_near19	allbase20	GACACACACACACACACGCA	GAG	20	complex_longer		2	0	0	BE-only
barcode04	legacy_first_near19	allbase20	GACACACACACACACACGCA	GGA	20	complex_longer		1	0	0	BE-only
barcode04	legacy_first_near19	allbase20	GACACACACACACACACGCA	GGG	20	complex_longer		17320	0	0	BE-only
barcode04	legacy_first_near19	allbase20	GACACACACACACACACGCA	TGG	20	complex_longer		1	0	0	BE-only
barcode04	legacy_first_near19	allbase20	GACACACACACACACACGCAGGCGCA	GGG	26	complex_longer		1	0	0	BE-only
barcode04	legacy_first_near19	allbase20	GACACACACACACACACGCG	GGG	20	complex_longer		5	0	0	BE-only
barcode04	legacy_first_near19	allbase20	GACACACACACACACACGGA	GGG	20	complex_longer		1	0	0	BE-only
barcode04	legacy_first_near19	allbase20	GACACACACACACACATGCA	GGG	20	complex_longer		2	0	0	BE-only
barcode04	legacy_first_near19	allbase20	GACACACACACACACGAA	GGG	18	complex_shorter		2	0	0	BE-only
barcode04	legacy_first_near19	allbase20	GACACACACACACACGCA	GGG	18	complex_shorter		2732	0	0	BE-only
barcode04	legacy_first_near19	allbase20	GACACACACACACACGCG	AGG	18	complex_shorter		1	0	0	BE-only
barcode04	legacy_first_near19	allbase20	GACACACACACACACTCA	GGG	18	complex_shorter		1	0	0	BE-only
barcode04	legacy_first_near19	allbase20	GACACACACACACCA	GGG	15	complex_shorter		1	0	0	BE-only
barcode04	legacy_first_near19	allbase20	GACACACACACACCACACGCA	GGG	21	complex_longer		1	0	0	BE-only
barcode04	legacy_first_near19	allbase20	GACACACACACACGCA	GGG	16	complex_shorter		156	0	0	BE-only
barcode04	legacy_first_near19	allbase20	GACACACACACACGCACGCA	GGA	20	complex_longer		1	0	0	BE-only
barcode04	legacy_first_near19	allbase20	GACACACACACACGCACGCA	GGG	20	complex_longer		3	0	0	BE-only
barcode04	legacy_first_near19	allbase20	GACACACACACACGCGCA	GGG	18	complex_shorter		1	0	0	BE-only
barcode04	legacy_first_near19	allbase20	GACACACACACATACACGCA	GGG	20	complex_longer		3	0	0	BE-only
barcode04	legacy_first_near19	allbase20	GACACACACACCACACACGCA	GGG	21	complex_longer		1	0	0	BE-only
barcode04	legacy_first_near19	allbase20	GACACACACACGCA	GGG	14	complex_shorter		3	0	0	BE-only
barcode04	legacy_first_near19	allbase20	GACACACACACGCACACGCA	GGG	20	complex_longer		2	0	0	BE-only
barcode04	legacy_first_near19	allbase20	GACACACACATACACACGCA	GGG	20	complex_longer		1	0	0	BE-only
barcode04	legacy_first_near19	allbase20	GACACACACGCA	GGG	12	complex_shorter		1	0	0	BE-only
barcode04	legacy_first_near19	allbase20	GACACACATACACACACGCA	GGG	20	complex_longer		2	0	0	BE-only
barcode04	legacy_first_near19	allbase20	GACACACGCACACACACGCA	GGG	20	complex_longer		4	0	0	BE-only
barcode04	legacy_first_near19	allbase20	GACACAGACACACACACGCA	GGG	20	complex_longer		1	0	0	BE-only
barcode04	legacy_first_near19	allbase20	GACACATACACACACACGCA	GGG	20	complex_longer		4	0	0	BE-only
barcode04	legacy_first_near19	allbase20	GACACGCACACACACACGCA	GGG	20	complex_longer		1	0	0	BE-only
barcode04	legacy_first_near19	allbase20	GACAGCACACACACACACGCA	GGG	21	complex_longer		2	0	0	BE-only
barcode04	legacy_first_near19	allbase20	GACAGCACACACACACGCA	GGG	19	complex_equal		2	0	0	BE-only
barcode04	legacy_first_near19	allbase20	GACAGGCACACACACACGCA	GGG	20	complex_longer		1	0	0	BE-only
barcode04	legacy_first_near19	allbase20	GACATACACACACACACACACGCA	GGG	24	complex_longer		1	0	0	BE-only
barcode04	legacy_first_near19	allbase20	GACCACCACCACCACCACCGCA	GGG	22	complex_longer		1	0	0	BE-only
barcode04	legacy_first_near19	allbase20	GACCCACCCACCCACCCACCCGCA	GGG	24	complex_longer		1	0	0	BE-only
barcode04	legacy_first_near19	allbase20	GACCCACCCACCCACCCGCA	GGG	20	complex_longer		1	0	0	BE-only
barcode04	legacy_first_near19	allbase20	GACGTGCGCACACACACGCA	GGG	20	complex_longer		2	0	0	BE-only
barcode04	legacy_first_near19	allbase20	GAGACACACACACACACACACGCA	GGG	24	complex_longer		2	0	0	BE-only
barcode04	legacy_first_near19	allbase20	GAGACACACACACACACACGCA	GGG	22	complex_longer		4	0	0	BE-only
barcode04	legacy_first_near19	allbase20	GAGACACACACACACACGCA	GGG	20	complex_longer		2	0	0	BE-only
barcode04	legacy_first_near19	allbase20	GAGACACACACACACGCA	GGG	18	complex_shorter		1	0	0	BE-only
barcode04	legacy_first_near19	allbase20	GAGCACACACACACACACGCA	GGG	21	complex_longer		12	0	0	BE-only
barcode04	legacy_first_near19	allbase20	GAGCACACACACACACGCA	GGG	19	complex_equal		3	0	0	BE-only
barcode04	legacy_first_near19	allbase20	GAGCACACACACACGCA	GGG	17	complex_shorter		1	0	0	BE-only
barcode04	legacy_first_near19	allbase20	GATACACACACACACACACGCA	GGG	22	complex_longer		2	0	0	BE-only
barcode04	legacy_first_near19	allbase20	GATACACACACACACACGCA	GGG	20	complex_longer		5	0	0	BE-only
barcode04	legacy_first_near19	allbase20	GATACACACACACACGCA	GGG	18	complex_shorter		1	0	0	BE-only
barcode04	legacy_first_near19	allbase20	GATACAGCACACACACACACACGCA	GGG	25	complex_longer		1	0	0	BE-only
barcode04	legacy_first_near19	allbase20	GATACAGCACACACACACACGCA	GGG	23	complex_longer		5	0	0	BE-only
barcode04	legacy_first_near19	allbase20	GATACAGCACACACACACGCA	GGG	21	complex_longer		3	0	0	BE-only
barcode04	legacy_first_near19	allbase20	GATATACACACACACACGCA	GGG	20	complex_longer		1	0	0	BE-only
barcode04	legacy_first_near19	allbase20	GCAAACACACACACACACACACGCA	GGG	25	complex_longer		1	0	0	BE-only
barcode04	legacy_first_near19	allbase20	GCAACACACACACACACACACGCA	GGG	24	complex_longer		1	0	0	BE-only
barcode04	legacy_first_near19	allbase20	GCAACACACACACACACACGCA	GGG	22	complex_longer		10	0	0	BE-only
barcode04	legacy_first_near19	allbase20	GCAACACACACACACACGCA	GGG	20	complex_longer		1	0	0	BE-only
barcode04	legacy_first_near19	allbase20	GCACACACACACACACA	GGG	17	complex_shorter		1	0	0	BE-only
barcode04	legacy_first_near19	allbase20	GCACACACACACACACACA	GGG	19	complex_equal		1	0	0	BE-only
barcode04	legacy_first_near19	allbase20	GCACACACACACACACACACACGCA	GGG	25	complex_longer		8	0	0	BE-only
barcode04	legacy_first_near19	allbase20	GCACACACACACACACACACGCA	GGG	23	complex_longer		37	0	0	BE-only
barcode04	legacy_first_near19	allbase20	GCACACACACACACACACGCA	GGG	21	complex_longer		243	0	0	BE-only
barcode04	legacy_first_near19	allbase20	GCACACACACACACACGCA	GGG	19	complex_equal		655	0	0	BE-only
barcode04	legacy_first_near19	allbase20	GCACACACACACACACGCG	GGG	19	complex_equal		1	0	0	BE-only
barcode04	legacy_first_near19	allbase20	GCACACACACACACGCA	GGG	17	complex_shorter		53	0	0	BE-only
barcode04	legacy_first_near19	allbase20	GCACACACACACACGCG	GGG	17	complex_shorter		1	0	0	BE-only
barcode04	legacy_first_near19	allbase20	GCACACACACACGCA	GGG	15	complex_shorter		1	0	0	BE-only
barcode04	legacy_first_near19	allbase20	GCACACACACACGCACACGCA	GGG	21	complex_longer		1	0	0	BE-only
barcode04	legacy_first_near19	allbase20	GCACACACACACGCACGCA	GGG	19	complex_equal		1	0	0	BE-only
barcode04	legacy_first_near19	allbase20	GCACACACACGCACACGCA	GGG	19	complex_equal		1	0	0	BE-only
barcode04	legacy_first_near19	allbase20	GCAGCACACACACACACACACGCA	GGG	24	complex_longer		1	0	0	BE-only
barcode04	legacy_first_near19	allbase20	GCAGCACACACACACACACGCA	GGG	22	complex_longer		6	0	0	BE-only
barcode04	legacy_first_near19	allbase20	GCAGCACACACACACACGCA	GGG	20	complex_longer		2	0	0	BE-only
barcode04	legacy_first_near19	allbase20	GCGAGTGCACACACACGCA	GGG	19	complex_equal		1	0	0	BE-only
barcode04	legacy_first_near19	allbase20	GCGCACACACACACACGCA	GGG	19	complex_equal		1	0	0	BE-only
barcode04	legacy_first_near19	allbase20	GCGCGCACACACACGCA	GGG	17	complex_shorter		2	0	0	BE-only
barcode04	legacy_first_near19	allbase20	GCGCGCGCACACACACACGCA	GGG	21	complex_longer		1	0	0	BE-only
barcode04	legacy_first_near19	allbase20	GCGCGCGCACACACACGCA	GGG	19	complex_equal		13	0	0	BE-only
barcode04	legacy_first_near19	allbase20	GCGCGCGCGCACACACGCA	GGG	19	complex_equal		2	0	0	BE-only
barcode04	legacy_first_near19	allbase20	GCGCGTGCACACACACGCA	GGG	19	complex_equal		1	0	0	BE-only
barcode04	legacy_first_near19	allbase20	GCGGGCGCACACACACGCA	GGG	19	complex_equal		1	0	0	BE-only
barcode04	legacy_first_near19	allbase20	GCGGGTGCACACACACGCA	GGG	19	complex_equal		1	0	0	BE-only
barcode04	legacy_first_near19	allbase20	GCGTGCACACACACACGCA	GGG	19	complex_equal		1	0	0	BE-only
barcode04	legacy_first_near19	allbase20	GCGTGCACACACACGCA	GGG	17	complex_shorter		1	0	0	BE-only
barcode04	legacy_first_near19	allbase20	GCGTGCGCACACACACACACACGCA	GGG	25	complex_longer		1	0	0	BE-only
barcode04	legacy_first_near19	allbase20	GCGTGCGCACACACACGCA	GGG	19	complex_equal		23	0	0	BE-only
barcode04	legacy_first_near19	allbase20	GCGTGCGCGCACACACGCA	GGG	19	complex_equal		3	0	0	BE-only
barcode04	legacy_first_near19	allbase20	GCGTGTGCACACACACACA	GGG	19	complex_equal		1	0	0	BE-only
barcode04	legacy_first_near19	allbase20	GCGTGTGCACACACACGCA	GGG	19	complex_equal		16	0	0	BE-only
barcode04	legacy_first_near19	allbase20	GCGTGTGCACACGCACGCA	GGG	19	complex_equal		2	0	0	BE-only
barcode04	legacy_first_near19	allbase20	GCGTGTGCGCACACACGCA	GGG	19	complex_equal		2	0	0	BE-only
barcode04	legacy_first_near19	allbase20	GGACACACACACACACACACA	GGG	21	complex_longer		3	0	0	BE-only
barcode04	legacy_first_near19	allbase20	GGACACACACACACACACACACACGCA	GGG	27	complex_longer		1	0	0	BE-only
barcode04	legacy_first_near19	allbase20	GGACACACACACACACACACACGCA	GGG	25	complex_longer		9	0	0	BE-only
barcode04	legacy_first_near19	allbase20	GGACACACACACACACACACGCA	GGG	23	complex_longer		62	0	0	BE-only
barcode04	legacy_first_near19	allbase20	GGACACACACACACACACGCA	GGG	21	complex_longer		1030	0	0	BE-only
barcode04	legacy_first_near19	allbase20	GGACACACACACACACGCA	GGG	19	complex_equal		284	0	0	BE-only
barcode04	legacy_first_near19	allbase20	GGACACACACACACATA	GGG	17	complex_shorter		1	0	0	BE-only
barcode04	legacy_first_near19	allbase20	GGACACACACACACGCA	GGG	17	complex_shorter		24	0	0	BE-only
barcode04	legacy_first_near19	allbase20	GGACACACACACGCA	GGG	15	complex_shorter		1	0	0	BE-only
barcode04	legacy_first_near19	allbase20	GGACACACACGCACACACGCA	GGG	21	complex_longer		1	0	0	BE-only
barcode04	legacy_first_near19	allbase20	GGAGCACACACACACACACGCA	GGG	22	complex_longer		1	0	0	BE-only
barcode04	legacy_first_near19	allbase20	GGCACACACACACACACACACACACGCA	GGG	28	complex_longer		1	0	0	BE-only
barcode04	legacy_first_near19	allbase20	GGCACACACACACACACACACACGCA	GGG	26	complex_longer		1	0	0	BE-only
barcode04	legacy_first_near19	allbase20	GGCACACACACACACACACACGCA	GGG	24	complex_longer		1	0	0	BE-only
barcode04	legacy_first_near19	allbase20	GGCACACACACACACACACGCA	GGG	22	complex_longer		10	0	0	BE-only
barcode04	legacy_first_near19	allbase20	GGCACACACACACACACGCA	GGG	20	complex_longer		21	0	0	BE-only
barcode04	legacy_first_near19	allbase20	GGCACACACACACACGCA	GGG	18	complex_shorter		1	0	0	BE-only
barcode04	legacy_first_near19	allbase20	GGCGTGCGCACACACACGCA	GGG	20	complex_longer		1	0	0	BE-only
barcode04	legacy_first_near19	allbase20	GGGACACACACACACACACA	GGG	20	complex_longer		1	0	0	BE-only
barcode04	legacy_first_near19	allbase20	GGGACACACACACACACACACACGCA	GGG	26	complex_longer		1	0	0	BE-only
barcode04	legacy_first_near19	allbase20	GGGACACACACACACACACACGCA	GGG	24	complex_longer		3	0	0	BE-only
barcode04	legacy_first_near19	allbase20	GGGACACACACACACACACGCA	GGG	22	complex_longer		40	0	0	BE-only
barcode04	legacy_first_near19	allbase20	GGGACACACACACACACGCA	GGG	20	complex_longer		6	0	0	BE-only
barcode04	legacy_first_near19	allbase20	GGGACACACACACACGCA	GGG	18	complex_shorter		3	0	0	BE-only
barcode04	legacy_first_near19	allbase20	GGGGACACACACACACACACGCA	GGG	23	complex_longer		3	0	0	BE-only
barcode04	legacy_first_near19	allbase20	GGTACACACACACACACACGCA	GGG	22	complex_longer		3	0	0	BE-only
barcode04	legacy_first_near19	allbase20	GTAACACACACACACACACGCA	GGG	22	complex_longer		1	0	0	BE-only
barcode04	legacy_first_near19	allbase20	GTACACACACACACACACACGCA	GGG	23	complex_longer		3	0	0	BE-only
barcode04	legacy_first_near19	allbase20	GTACACACACACACACACGCA	GGG	21	complex_longer		25	0	0	BE-only
barcode04	legacy_first_near19	allbase20	GTACACACACACACACGCA	GGG	19	complex_equal		25	0	0	BE-only
barcode04	legacy_first_near19	allbase20	GTACACACACACACGCA	GGG	17	complex_shorter		2	0	0	BE-only
barcode04	legacy_first_near19	allbase20	GTATACACACACACACACACGCA	GGG	23	complex_longer		1	0	0	BE-only
barcode04	legacy_first_near19	allbase20	GTATACACACACACACACGCA	GGG	21	complex_longer		1	0	0	BE-only
barcode04	legacy_first_near19	allbase20	GTATACACACACACACGCA	GGG	19	complex_equal		1	0	0	BE-only
barcode04	legacy_first_near19	allbase20	GTATATACACACACACGCA	GGG	19	complex_equal		1	0	0	BE-only
barcode04	legacy_first_near19	allbase20	GTGTGCACACACACGCA	GGG	17	complex_shorter		1	0	0	BE-only
barcode04	legacy_first_near19	allbase20	GTGTGCGCACACACACGCA	GGG	19	complex_equal		3	0	0	BE-only
barcode04	legacy_first_near19	allbase20	GTGTGTGCACACACACGCA	GGG	19	complex_equal		8	0	0	BE-only
barcode04	legacy_first_near19	allbase20	GTGTGTGCGCACACACGCA	GGG	19	complex_equal		5	0	0	BE-only
barcode04	legacy_first_near19	allbase20	GTGTGTGCGCACACGCGCA	GGG	19	complex_equal		1	0	0	BE-only
barcode04	legacy_first_near19	allbase20	GTGTGTGTACACACACGCA	GGG	19	complex_equal		2	0	0	BE-only
barcode04	legacy_first_near19	allbase20	GTGTGTGTGCACACACGCA	GGG	19	complex_equal		3	0	0	BE-only
barcode04	legacy_first_near19	allbase20	TACACACACACACACACGCA	GGG	20	complex_longer		13	0	0	BE-only
barcode04	legacy_first_near19	allbase20	TACACACACACACACGCA	GGG	18	complex_shorter		3	0	0	BE-only
barcode04	legacy_first_near19	allbase20	TACAGCACACACACACGCA	GGG	19	complex_equal		1	0	0	BE-only
barcode04	legacy_first_near19	allbase20	TATACACACACACACACGCA	GGG	20	complex_longer		1	0	0	BE-only
barcode04	legacy_first_near19	allbase20	TATATACACACACACACACGCA	GGG	22	complex_longer		1	0	0	BE-only
barcode04	legacy_first_near19	allbase20	TATATACACACACACACGCA	GGG	20	complex_longer		1	0	0	BE-only
barcode04	legacy_first_near19	allbase20	TCACACACACACACACACGCA	GGG	21	complex_longer		1	0	0	BE-only
barcode04	legacy_first_near19	allbase20	TCACACACACACACACGCA	GGG	19	complex_equal		8	0	0	BE-only
barcode04	legacy_first_near19	allbase20	TCACACACACACACGCA	GGG	17	complex_shorter		2	0	0	BE-only
barcode04	legacy_first_near19	allbase20	TCCCCCGGATCGGATGACACACACACACACACGCA	GGG	35	complex_longer		1	0	0	BE-only
barcode04	legacy_first_near19	allbase20	TCCCCCGGATCGGATGACACACACACACGCA	GGG	31	complex_longer		1	0	0	BE-only
barcode04	legacy_first_near19	allbase20	TCCCCCGGATCGGATGTCTCTCTCTCTCGCA	GGG	31	complex_longer		1	0	0	BE-only
barcode04	legacy_first_near19	allbase20	TCCCCGGATCGGATGACACACACACACACACGCA	GGG	34	complex_longer		4	0	0	BE-only
barcode04	legacy_first_near19	allbase20	TCCCCGGATCGGATGACACACACACACACGCA	GAG	32	complex_longer		1	0	0	BE-only
barcode04	legacy_first_near19	allbase20	TCCCCGGATCGGATGACACACACACACACGCA	GGG	32	complex_longer		88	0	0	BE-only
barcode04	legacy_first_near19	allbase20	TCCCCGGATCGGATGACACACACACACGCA	GGG	30	complex_longer		5	0	0	BE-only
barcode04	legacy_first_near19	allbase20	TCCCCGGATCGGATGACACACACACGCA	GGG	28	complex_longer		1	0	0	BE-only
barcode04	legacy_first_near19	allbase20	TCCCCGGATCGGATGTCTCTCTCTCGCA	GGG	28	complex_longer		2	0	0	BE-only
barcode04	legacy_first_near19	allbase20	TCCCCGGATCGGATGTCTCTCTCTCTCGCA	GGG	30	complex_longer		10	0	0	BE-only
barcode04	legacy_first_near19	allbase20	TCCCGGATCGGATGACACACACACACACGCA	GGG	31	complex_longer		1	0	0	BE-only
barcode04	legacy_first_near19	allbase30	AAACACACACACACACGCA	GGG	19	complex_equal		35	0	0	BE-only
barcode04	legacy_first_near19	allbase30	AAACACACACACGCA	GGG	15	complex_shorter		1	0	0	BE-only
barcode04	legacy_first_near19	allbase30	AAATACACACACACACACGCA	GGG	21	complex_longer		1	0	0	BE-only
barcode04	legacy_first_near19	allbase30	AAATACACACACACACGCA	GGG	19	complex_equal		2	0	0	BE-only
barcode04	legacy_first_near19	allbase30	AAATATATACACACACGCA	GGG	19	complex_equal		1	0	0	BE-only
barcode04	legacy_first_near19	allbase30	AACAACACACACACACACGCA	GGG	21	complex_longer		1	0	0	BE-only
barcode04	legacy_first_near19	allbase30	AACACACACACACACACACACGCA	GGG	24	complex_longer		2	0	0	BE-only
barcode04	legacy_first_near19	allbase30	AACACACACACACACACACGCA	GGG	22	complex_longer		3	0	0	BE-only
barcode04	legacy_first_near19	allbase30	AACACACACACACACACGCA	GGG	20	complex_longer		76	0	0	BE-only
barcode04	legacy_first_near19	allbase30	AACACACACACACACGCA	GGG	18	complex_shorter		30	0	0	BE-only
barcode04	legacy_first_near19	allbase30	AACACACACACACGCA	GGG	16	complex_shorter		5	0	0	BE-only
barcode04	legacy_first_near19	allbase30	AAGTGCGCACACACACGCA	GGG	19	complex_equal		1	0	0	BE-only
barcode04	legacy_first_near19	allbase30	AATACACACACACACACGCA	GGG	20	complex_longer		2	0	0	BE-only
barcode04	legacy_first_near19	allbase30	AATACACACACACACGCA	GGG	18	complex_shorter		1	0	0	BE-only
barcode04	legacy_first_near19	allbase30	ACAAACACACACACACGCA	GGG	19	complex_equal		8	0	0	BE-only
barcode04	legacy_first_near19	allbase30	ACAAACACACACACGCA	GGG	17	complex_shorter		1	0	0	BE-only
barcode04	legacy_first_near19	allbase30	ACAAATACACACACACACACACGCA	GGG	25	complex_longer		1	0	0	BE-only
barcode04	legacy_first_near19	allbase30	ACAAATACACACACACACACGCA	GGG	23	complex_longer		2	0	0	BE-only
barcode04	legacy_first_near19	allbase30	ACAAATACACACACACACGCA	GGG	21	complex_longer		52	0	0	BE-only
barcode04	legacy_first_near19	allbase30	ACAAATACACACACACGCA	GGG	19	complex_equal		3	0	0	BE-only
barcode04	legacy_first_near19	allbase30	ACAACACACACACACACACGCA	GGG	22	complex_longer		2	0	0	BE-only
barcode04	legacy_first_near19	allbase30	ACAACACACACACACACGCA	GGG	20	complex_longer		21	0	0	BE-only
barcode04	legacy_first_near19	allbase30	ACAACACACACACACGCA	GGG	18	complex_shorter		31	0	0	BE-only
barcode04	legacy_first_near19	allbase30	ACAACACACACACGCA	GGG	16	complex_shorter		5	0	0	BE-only
barcode04	legacy_first_near19	allbase30	ACACAAACACACACACGCA	GGG	19	complex_equal		101	0	0	BE-only
barcode04	legacy_first_near19	allbase30	ACACAAACACACACGCA	GGG	17	complex_shorter		1	0	0	BE-only
barcode04	legacy_first_near19	allbase30	ACACAACACACACACA	GGG	16	complex_shorter		1	0	0	BE-only
barcode04	legacy_first_near19	allbase30	ACACAACACACACACACACGCA	GGG	22	complex_longer		3	0	0	BE-only
barcode04	legacy_first_near19	allbase30	ACACAACACACACACACGCA	GGG	20	complex_longer		15	0	0	BE-only
barcode04	legacy_first_near19	allbase30	ACACAACACACACACGCA	GGG	18	complex_shorter		60	0	0	BE-only
barcode04	legacy_first_near19	allbase30	ACACAACACACACGCA	GGG	16	complex_shorter		5	0	0	BE-only
barcode04	legacy_first_near19	allbase30	ACACACA	GGG	7	complex_shorter		2	0	0	BE-only
barcode04	legacy_first_near19	allbase30	ACACACAAACACACACGCA	GGG	19	complex_equal		30	0	0	BE-only
barcode04	legacy_first_near19	allbase30	ACACACAACACACACACACGCA	GGG	22	complex_longer		1	0	0	BE-only
barcode04	legacy_first_near19	allbase30	ACACACAACACACACACGCA	GGG	20	complex_longer		16	0	0	BE-only
barcode04	legacy_first_near19	allbase30	ACACACAACACACACGCA	GGG	18	complex_shorter		74	0	0	BE-only
barcode04	legacy_first_near19	allbase30	ACACACAACACACGCA	GGG	16	complex_shorter		8	0	0	BE-only
barcode04	legacy_first_near19	allbase30	ACACACACA	GGG	9	complex_shorter		4	0	0	BE-only
barcode04	legacy_first_near19	allbase30	ACACACACAAACACACACGCA	GGG	21	complex_longer		60	0	0	BE-only
barcode04	legacy_first_near19	allbase30	ACACACACAAACACACGCA	GGG	19	complex_equal		85	0	0	BE-only
barcode04	legacy_first_near19	allbase30	ACACACACAAACACCGGACATACACACACACACGCA	GGG	36	complex_longer		1	0	0	BE-only
barcode04	legacy_first_near19	allbase30	ACACACACAACACACACACGCA	GGG	22	complex_longer		1	0	0	BE-only
barcode04	legacy_first_near19	allbase30	ACACACACAACACACACGCA	GGG	20	complex_longer		20	0	0	BE-only
barcode04	legacy_first_near19	allbase30	ACACACACAACACACGCA	GGG	18	complex_shorter		73	0	0	BE-only
barcode04	legacy_first_near19	allbase30	ACACACACAACACGCA	GGG	16	complex_shorter		7	0	0	BE-only
barcode04	legacy_first_near19	allbase30	ACACACACACA	GGG	11	complex_shorter		2	0	0	BE-only
barcode04	legacy_first_near19	allbase30	ACACACACACAAACACGCA	GGG	19	complex_equal		23	0	0	BE-only
barcode04	legacy_first_near19	allbase30	ACACACACACAAACGCA	GGG	17	complex_shorter		5	0	0	BE-only
barcode04	legacy_first_near19	allbase30	ACACACACACAACACACA	GGG	18	complex_shorter		1	0	0	BE-only
barcode04	legacy_first_near19	allbase30	ACACACACACAACACACACGCA	GGG	22	complex_longer		3	0	0	BE-only
barcode04	legacy_first_near19	allbase30	ACACACACACAACACACGCA	GGG	20	complex_longer		21	0	0	BE-only
barcode04	legacy_first_near19	allbase30	ACACACACACAACACGCA	GGG	18	complex_shorter		76	0	0	BE-only
barcode04	legacy_first_near19	allbase30	ACACACACACAACGCA	GGG	16	complex_shorter		5	0	0	BE-only
barcode04	legacy_first_near19	allbase30	ACACACACACAAGCA	GGG	15	complex_shorter		1	0	0	BE-only
barcode04	legacy_first_near19	allbase30	ACACACACACACA	GGG	13	complex_shorter		4	0	0	BE-only
barcode04	legacy_first_near19	allbase30	ACACACACACACAAACACGCA	GGG	21	complex_longer		1	0	0	BE-only
barcode04	legacy_first_near19	allbase30	ACACACACACACAAACGCA	GGG	19	complex_equal		109	0	0	BE-only
barcode04	legacy_first_near19	allbase30	ACACACACACACAACACACGCA	GGG	22	complex_longer		1	0	0	BE-only
barcode04	legacy_first_near19	allbase30	ACACACACACACAACACGCA	GGG	20	complex_longer		31	0	0	BE-only
barcode04	legacy_first_near19	allbase30	ACACACACACACAACGCA	GGG	18	complex_shorter		72	0	0	BE-only
barcode04	legacy_first_near19	allbase30	ACACACACACACAAGCA	GGG	17	complex_shorter		7	0	0	BE-only
barcode04	legacy_first_near19	allbase30	ACACACACACACAC	ACG	14	complex_shorter		1	0	0	BE-only
barcode04	legacy_first_near19	allbase30	ACACACACACACAC	AGG	14	complex_shorter		1	0	0	BE-only
barcode04	legacy_first_near19	allbase30	ACACACACACACACA	CGG	15	complex_shorter		1	0	0	BE-only
barcode04	legacy_first_near19	allbase30	ACACACACACACACA	GGG	15	complex_shorter		62	0	0	BE-only
barcode04	legacy_first_near19	allbase30	ACACACACACACACAAACGCA	GGG	21	complex_longer		3	0	0	BE-only
barcode04	legacy_first_near19	allbase30	ACACACACACACACAACA	GGG	18	complex_shorter		2	0	0	BE-only
barcode04	legacy_first_near19	allbase30	ACACACACACACACAACACGCA	GGG	22	complex_longer		1	0	0	BE-only
barcode04	legacy_first_near19	allbase30	ACACACACACACACAACGCA	GGG	20	complex_longer		26	0	0	BE-only
barcode04	legacy_first_near19	allbase30	ACACACACACACACAAGCA	GGG	19	complex_equal		61	0	0	BE-only
barcode04	legacy_first_near19	allbase30	ACACACACACACACAC	AGG	16	complex_shorter		1	0	0	BE-only
barcode04	legacy_first_near19	allbase30	ACACACACACACACAC	GCA	16	complex_shorter		1	0	0	BE-only
barcode04	legacy_first_near19	allbase30	ACACACACACACACACA	GGG	17	complex_shorter		521	0	0	BE-only
barcode04	legacy_first_near19	allbase30	ACACACACACACACACAAGCA	GGG	21	complex_longer		2	0	0	BE-only
barcode04	legacy_first_near19	allbase30	ACACACACACACACACAC	AGG	18	complex_shorter		6	0	0	BE-only
barcode04	legacy_first_near19	allbase30	ACACACACACACACACAC	GGG	18	complex_shorter		19	0	0	BE-only
barcode04	legacy_first_near19	allbase30	ACACACACACACACACACA	GAG	19	complex_equal		1	0	0	BE-only
barcode04	legacy_first_near19	allbase30	ACACACACACACACACACA	GGG	19	complex_equal		3642	0	0	BE-only
barcode04	legacy_first_near19	allbase30	ACACACACACACACACACA	TGG	19	complex_equal		1	0	0	BE-only
barcode04	legacy_first_near19	allbase30	ACACACACACACACACACAC	GGG	20	complex_longer		2	0	0	BE-only
barcode04	legacy_first_near19	allbase30	ACACACACACACACACACACA	GGG	21	complex_longer		301	0	0	BE-only
barcode04	legacy_first_near19	allbase30	ACACACACACACACACACACACA	GGG	23	complex_longer		19	0	0	BE-only
barcode04	legacy_first_near19	allbase30	ACACACACACACACACACACACACA	GGG	25	complex_longer		5	0	0	BE-only
barcode04	legacy_first_near19	allbase30	ACACACACACACACACACACACACACA	GGG	27	complex_longer		1	0	0	BE-only
barcode04	legacy_first_near19	allbase30	ACACACACACACACACACACACACACACACACACACACACACGCA	GGG	45	canonical_extension	21.0	1	0	0	BE-only
barcode04	legacy_first_near19	allbase30	ACACACACACACACACACACACACACACACGCA	GGG	33	canonical_extension	15.0	1	0	0	BE-only
barcode04	legacy_first_near19	allbase30	ACACACACACACACACACACACACACACGCA	GGG	31	canonical_extension	14.0	5	0	0	BE-only
barcode04	legacy_first_near19	allbase30	ACACACACACACACACACACACACACGCA	GGG	29	canonical_extension	13.0	36	0	0	BE-only
barcode04	legacy_first_near19	allbase30	ACACACACACACACACACACACACGCA	GGG	27	canonical_extension	12.0	198	0	0	BE-only
barcode04	legacy_first_near19	allbase30	ACACACACACACACACACACACGAA	GGG	25	complex_longer		1	0	0	BE-only
barcode04	legacy_first_near19	allbase30	ACACACACACACACACACACACGCA	GGG	25	canonical_extension	11.0	1289	0	0	BE-only
barcode04	legacy_first_near19	allbase30	ACACACACACACACACACACACGCAGGGTTAGCCGCA	GGG	37	complex_longer		1	0	0	BE-only
barcode04	legacy_first_near19	allbase30	ACACACACACACACACACACCA	GGG	22	complex_longer		1	0	0	BE-only
barcode04	legacy_first_near19	allbase30	ACACACACACACACACACACGC	GGG	22	complex_longer		2	0	0	BE-only
barcode04	legacy_first_near19	allbase30	ACACACACACACACACACACGCA	GAG	23	canonical_extension	10.0	2	0	0	BE-only
barcode04	legacy_first_near19	allbase30	ACACACACACACACACACACGCA	GGA	23	canonical_extension	10.0	2	0	0	BE-only
barcode04	legacy_first_near19	allbase30	ACACACACACACACACACACGCA	GGG	23	canonical_extension	10.0	12060	0	0	BE-only
barcode04	legacy_first_near19	allbase30	ACACACACACACACACACACGCA	TGG	23	canonical_extension	10.0	1	0	0	BE-only
barcode04	legacy_first_near19	allbase30	ACACACACACACACACACACGCAGGGTTAGCCGCA	GGG	35	complex_longer		1	0	0	BE-only
barcode04	legacy_first_near19	allbase30	ACACACACACACACACACACGCAGGGTTAGCGCA	GGG	34	complex_longer		1	0	0	BE-only
barcode04	legacy_first_near19	allbase30	ACACACACACACACACACACGCC	GGG	23	complex_longer		1	0	0	BE-only
barcode04	legacy_first_near19	allbase30	ACACACACACACACACACACGCG	GGG	23	complex_longer		1	0	0	BE-only
barcode04	legacy_first_near19	allbase30	ACACACACACACACACACAGCA	GGG	22	complex_longer		1	0	0	BE-only
barcode04	legacy_first_near19	allbase30	ACACACACACACACACACATGCA	GGG	23	canonical_extension	10.0	1	0	1	BE-only
barcode04	legacy_first_near19	allbase30	ACACACACACACACACACCA	GGG	20	complex_longer		1	0	0	BE-only
barcode04	legacy_first_near19	allbase30	ACACACACACACACACACCGCA	GGG	22	complex_longer		2	0	0	BE-only
barcode04	legacy_first_near19	allbase30	ACACACACACACACACACGA	GGG	20	complex_longer		1	0	0	BE-only
barcode04	legacy_first_near19	allbase30	ACACACACACACACACACGAA	GGG	21	complex_longer		8	0	0	BE-only
barcode04	legacy_first_near19	allbase30	ACACACACACACACACACGC	AGG	20	complex_longer		99	0	0	BE-only
barcode04	legacy_first_near19	allbase30	ACACACACACACACACACGC	CGG	20	complex_longer		3	0	0	BE-only
barcode04	legacy_first_near19	allbase30	ACACACACACACACACACGC	GGG	20	complex_longer		8	0	0	BE-only
barcode04	legacy_first_near19	allbase30	ACACACACACACACACACGCA	AGG	21	canonical_extension	9.0	2	0	0	BE-only
barcode04	legacy_first_near19	allbase30	ACACACACACACACACACGCA	GAG	21	canonical_extension	9.0	26	0	0	BE-only
barcode04	legacy_first_near19	allbase30	ACACACACACACACACACGCA	GGA	21	canonical_extension	9.0	6	0	0	BE-only
barcode04	legacy_first_near19	allbase30	ACACACACACACACACACGCA	GGG	21	canonical_extension	9.0	152865	0	0	BE-only
barcode04	legacy_first_near19	allbase30	ACACACACACACACACACGCA	GGT	21	canonical_extension	9.0	2	0	0	BE-only
barcode04	legacy_first_near19	allbase30	ACACACACACACACACACGCA	GTG	21	canonical_extension	9.0	9	0	0	BE-only
barcode04	legacy_first_near19	allbase30	ACACACACACACACACACGCA	TGG	21	canonical_extension	9.0	13	0	0	BE-only
barcode04	legacy_first_near19	allbase30	ACACACACACACACACACGCAG	GGG	22	complex_longer		6	0	0	BE-only
barcode04	legacy_first_near19	allbase30	ACACACACACACACACACGCAG	GGT	22	complex_longer		7	0	0	BE-only
barcode04	legacy_first_near19	allbase30	ACACACACACACACACACGCC	GGG	21	complex_longer		3	0	0	BE-only
barcode04	legacy_first_near19	allbase30	ACACACACACACACACACGCCA	GGG	22	complex_longer		1	0	0	BE-only
barcode04	legacy_first_near19	allbase30	ACACACACACACACACACGCG	GGG	21	complex_longer		42	0	0	BE-only
barcode04	legacy_first_near19	allbase30	ACACACACACACACACACGCGCA	GGG	23	complex_longer		3	0	0	BE-only
barcode04	legacy_first_near19	allbase30	ACACACACACACACACACGCT	GGG	21	complex_longer		1	0	0	BE-only
barcode04	legacy_first_near19	allbase30	ACACACACACACACACACGGCA	GGG	22	complex_longer		1	0	0	BE-only
barcode04	legacy_first_near19	allbase30	ACACACACACACACACACGTA	GGG	21	complex_longer		7	0	0	BE-only
barcode04	legacy_first_near19	allbase30	ACACACACACACACACACTCA	GGG	21	complex_longer		1	0	0	BE-only
barcode04	legacy_first_near19	allbase30	ACACACACACACACACAGCA	GGG	20	complex_longer		5	0	0	BE-only
barcode04	legacy_first_near19	allbase30	ACACACACACACACACATA	GGG	19	complex_equal		1	0	0	BE-only
barcode04	legacy_first_near19	allbase30	ACACACACACACACACATACACGCA	GGG	25	canonical_extension	11.0	1	0	1	BE-only
barcode04	legacy_first_near19	allbase30	ACACACACACACACACATACGCA	GGG	23	canonical_extension	10.0	2	0	1	BE-only
barcode04	legacy_first_near19	allbase30	ACACACACACACACACATGCA	GGG	21	canonical_extension	9.0	11	0	1	BE-only
barcode04	legacy_first_near19	allbase30	ACACACACACACACACCA	GGG	18	complex_shorter		42	0	0	BE-only
barcode04	legacy_first_near19	allbase30	ACACACACACACACACCACACGCA	GGG	24	complex_longer		1	0	0	BE-only
barcode04	legacy_first_near19	allbase30	ACACACACACACACACCACGCA	GGG	22	complex_longer		3	0	0	BE-only
barcode04	legacy_first_near19	allbase30	ACACACACACACACACCCA	GGG	19	complex_equal		2	0	0	BE-only
barcode04	legacy_first_near19	allbase30	ACACACACACACACACCGCA	GGG	20	complex_longer		21	0	0	BE-only
barcode04	legacy_first_near19	allbase30	ACACACACACACACACG	ACG	17	complex_shorter		1	0	0	BE-only
barcode04	legacy_first_near19	allbase30	ACACACACACACACACG	AGG	17	complex_shorter		1	0	0	BE-only
barcode04	legacy_first_near19	allbase30	ACACACACACACACACG	CAG	17	complex_shorter		1	0	0	BE-only
barcode04	legacy_first_near19	allbase30	ACACACACACACACACGA	GGG	18	complex_shorter		39	0	0	BE-only
barcode04	legacy_first_near19	allbase30	ACACACACACACACACGAA	GGG	19	complex_equal		165	0	0	BE-only
barcode04	legacy_first_near19	allbase30	ACACACACACACACACGC	AAG	18	complex_shorter		1	0	0	BE-only
barcode04	legacy_first_near19	allbase30	ACACACACACACACACGC	AGA	18	complex_shorter		1	0	0	BE-only
barcode04	legacy_first_near19	allbase30	ACACACACACACACACGC	AGG	18	complex_shorter		1437	0	0	BE-only
barcode04	legacy_first_near19	allbase30	ACACACACACACACACGC	AGT	18	complex_shorter		1	0	0	BE-only
barcode04	legacy_first_near19	allbase30	ACACACACACACACACGC	ATG	18	complex_shorter		1	0	0	BE-only
barcode04	legacy_first_near19	allbase30	ACACACACACACACACGC	CGG	18	complex_shorter		6	0	0	BE-only
barcode04	legacy_first_near19	allbase30	ACACACACACACACACGC	GGG	18	complex_shorter		314	0	0	BE-only
barcode04	legacy_first_near19	allbase30	ACACACACACACACACGC	GTG	18	complex_shorter		1	0	0	BE-only
barcode04	legacy_first_near19	allbase30	ACACACACACACACACGCA	AGG	19	canonical_reference	8.0	75	0	0	BE-only
barcode04	legacy_first_near19	allbase30	ACACACACACACACACGCA	GAG	19	canonical_reference	8.0	304	0	0	BE-only
barcode04	legacy_first_near19	allbase30	ACACACACACACACACGCA	GCG	19	canonical_reference	8.0	3	0	0	BE-only
barcode04	legacy_first_near19	allbase30	ACACACACACACACACGCA	GGA	19	canonical_reference	8.0	173	0	0	BE-only
barcode04	legacy_first_near19	allbase30	ACACACACACACACACGCA	GGC	19	canonical_reference	8.0	3	0	0	BE-only
barcode04	legacy_first_near19	allbase30	ACACACACACACACACGCA	GGG	19	canonical_reference	8.0	2863063	0	0	BE-only
barcode04	legacy_first_near19	allbase30	ACACACACACACACACGCA	GGT	19	canonical_reference	8.0	48	0	0	BE-only
barcode04	legacy_first_near19	allbase30	ACACACACACACACACGCA	GTG	19	canonical_reference	8.0	118	0	0	BE-only
barcode04	legacy_first_near19	allbase30	ACACACACACACACACGCA	TGG	19	canonical_reference	8.0	182	0	0	BE-only
barcode04	legacy_first_near19	allbase30	ACACACACACACACACGCAA	GGG	20	complex_longer		13	0	0	BE-only
barcode04	legacy_first_near19	allbase30	ACACACACACACACACGCAC	GGG	20	complex_longer		1	0	0	BE-only
barcode04	legacy_first_near19	allbase30	ACACACACACACACACGCACA	GGG	21	complex_longer		1	0	0	BE-only
barcode04	legacy_first_near19	allbase30	ACACACACACACACACGCACGCA	GGG	23	complex_longer		2	0	0	BE-only
barcode04	legacy_first_near19	allbase30	ACACACACACACACACGCAG	GGC	20	complex_longer		1	0	0	BE-only
barcode04	legacy_first_near19	allbase30	ACACACACACACACACGCAG	GGG	20	complex_longer		98	0	0	BE-only
barcode04	legacy_first_near19	allbase30	ACACACACACACACACGCAG	GGT	20	complex_longer		57	0	0	BE-only
barcode04	legacy_first_near19	allbase30	ACACACACACACACACGCAG	GTC	20	complex_longer		1	0	0	BE-only
barcode04	legacy_first_near19	allbase30	ACACACACACACACACGCAGCGCAGGCGCA	GGG	30	complex_longer		2	0	0	BE-only
barcode04	legacy_first_near19	allbase30	ACACACACACACACACGCAGGCA	GGG	23	complex_longer		1	0	0	BE-only
barcode04	legacy_first_near19	allbase30	ACACACACACACACACGCAGGCGCA	GGG	25	complex_longer		1	0	0	BE-only
barcode04	legacy_first_near19	allbase30	ACACACACACACACACGCAGGGCGCA	GGG	26	complex_longer		3	0	0	BE-only
barcode04	legacy_first_near19	allbase30	ACACACACACACACACGCAGGGT	TAG	23	complex_longer		1	0	0	BE-only
barcode04	legacy_first_near19	allbase30	ACACACACACACACACGCAGGGTTAGCA	GGG	28	complex_longer		1	0	0	BE-only
barcode04	legacy_first_near19	allbase30	ACACACACACACACACGCAGGGTTAGCCGCA	GGG	31	complex_longer		1	0	0	BE-only
barcode04	legacy_first_near19	allbase30	ACACACACACACACACGCC	AGG	19	complex_equal		5	0	0	BE-only
barcode04	legacy_first_near19	allbase30	ACACACACACACACACGCC	GGG	19	complex_equal		41	0	0	BE-only
barcode04	legacy_first_near19	allbase30	ACACACACACACACACGCCA	GGG	20	complex_longer		14	0	0	BE-only
barcode04	legacy_first_near19	allbase30	ACACACACACACACACGCG	AGG	19	complex_equal		1	0	0	BE-only
barcode04	legacy_first_near19	allbase30	ACACACACACACACACGCG	GGG	19	complex_equal		798	0	0	BE-only
barcode04	legacy_first_near19	allbase30	ACACACACACACACACGCGA	GGG	20	complex_longer		1	0	0	BE-only
barcode04	legacy_first_near19	allbase30	ACACACACACACACACGCGC	GGG	20	complex_longer		1	0	0	BE-only
barcode04	legacy_first_near19	allbase30	ACACACACACACACACGCGCA	GGG	21	complex_longer		19	0	0	BE-only
barcode04	legacy_first_near19	allbase30	ACACACACACACACACGCGCACACACACACGCA	GGG	33	complex_longer		1	0	0	BE-only
barcode04	legacy_first_near19	allbase30	ACACACACACACACACGCT	GGG	19	complex_equal		25	0	0	BE-only
barcode04	legacy_first_near19	allbase30	ACACACACACACACACGGA	GGG	19	complex_equal		1	0	0	BE-only
barcode04	legacy_first_near19	allbase30	ACACACACACACACACGGCA	GGG	20	complex_longer		11	0	0	BE-only
barcode04	legacy_first_near19	allbase30	ACACACACACACACACGGGGTTAGCTAACCCA	GGG	32	complex_longer		1	0	0	BE-only
barcode04	legacy_first_near19	allbase30	ACACACACACACACACGTA	GGG	19	complex_equal		107	0	0	BE-only
barcode04	legacy_first_near19	allbase30	ACACACACACACACACGTAG	GGG	20	complex_longer		1	0	0	BE-only
barcode04	legacy_first_near19	allbase30	ACACACACACACACACGTG	GGG	19	complex_equal		3	0	0	BE-only
barcode04	legacy_first_near19	allbase30	ACACACACACACACACT	AGG	17	complex_shorter		2	0	0	BE-only
barcode04	legacy_first_near19	allbase30	ACACACACACACACACTCA	GGG	19	complex_equal		76	0	0	BE-only
barcode04	legacy_first_near19	allbase30	ACACACACACACACAG	GGG	16	complex_shorter		1	0	0	BE-only
barcode04	legacy_first_near19	allbase30	ACACACACACACACAGCA	GGG	18	complex_shorter		45	0	0	BE-only
barcode04	legacy_first_near19	allbase30	ACACACACACACACAGGACGTGCGCACACACACGCA	GGG	36	complex_longer		1	0	0	BE-only
barcode04	legacy_first_near19	allbase30	ACACACACACACACAGGCA	GGG	19	complex_equal		5	0	0	BE-only
barcode04	legacy_first_near19	allbase30	ACACACACACACACATACACACGCA	GGG	25	canonical_extension	11.0	1	1	1	BE-only
barcode04	legacy_first_near19	allbase30	ACACACACACACACATACACGCA	GGG	23	canonical_extension	10.0	2	1	1	BE-only
barcode04	legacy_first_near19	allbase30	ACACACACACACACATACGCA	GGG	21	canonical_extension	9.0	13	1	1	BE-only
barcode04	legacy_first_near19	allbase30	ACACACACACACACATCA	GGG	18	complex_shorter		1	0	0	BE-only
barcode04	legacy_first_near19	allbase30	ACACACACACACACATGCA	GGG	19	canonical_reference	8.0	237	1	1	BE-only
barcode04	legacy_first_near19	allbase30	ACACACACACACACCA	GGG	16	complex_shorter		7	0	0	BE-only
barcode04	legacy_first_near19	allbase30	ACACACACACACACCACACGCA	GGG	22	complex_longer		3	0	0	BE-only
barcode04	legacy_first_near19	allbase30	ACACACACACACACCACGCA	GGG	20	complex_longer		49	0	0	BE-only
barcode04	legacy_first_near19	allbase30	ACACACACACACACCCGCA	GGG	19	complex_equal		2	0	0	BE-only
barcode04	legacy_first_near19	allbase30	ACACACACACACACCGCA	GGG	18	complex_shorter		44	0	0	BE-only
barcode04	legacy_first_near19	allbase30	ACACACACACACACGA	GGG	16	complex_shorter		4	0	0	BE-only
barcode04	legacy_first_near19	allbase30	ACACACACACACACGAA	GGG	17	complex_shorter		7	0	0	BE-only
barcode04	legacy_first_near19	allbase30	ACACACACACACACGC	AGG	16	complex_shorter		119	0	0	BE-only
barcode04	legacy_first_near19	allbase30	ACACACACACACACGC	GGG	16	complex_shorter		23	0	0	BE-only
barcode04	legacy_first_near19	allbase30	ACACACACACACACGCA	AGG	17	canonical_contraction	7.0	4	0	0	BE-only
barcode04	legacy_first_near19	allbase30	ACACACACACACACGCA	GAG	17	canonical_contraction	7.0	32	0	0	BE-only
barcode04	legacy_first_near19	allbase30	ACACACACACACACGCA	GGA	17	canonical_contraction	7.0	15	0	0	BE-only
barcode04	legacy_first_near19	allbase30	ACACACACACACACGCA	GGG	17	canonical_contraction	7.0	229131	0	0	BE-only
barcode04	legacy_first_near19	allbase30	ACACACACACACACGCA	GGT	17	canonical_contraction	7.0	7	0	0	BE-only
barcode04	legacy_first_near19	allbase30	ACACACACACACACGCA	GTG	17	canonical_contraction	7.0	7	0	0	BE-only
barcode04	legacy_first_near19	allbase30	ACACACACACACACGCA	TGG	17	canonical_contraction	7.0	11	0	0	BE-only
barcode04	legacy_first_near19	allbase30	ACACACACACACACGCACACGCA	GGG	23	complex_longer		1	0	0	BE-only
barcode04	legacy_first_near19	allbase30	ACACACACACACACGCACGCA	GGG	21	complex_longer		21	0	0	BE-only
barcode04	legacy_first_near19	allbase30	ACACACACACACACGCAG	GGG	18	complex_shorter		8	0	0	BE-only
barcode04	legacy_first_near19	allbase30	ACACACACACACACGCAG	GGT	18	complex_shorter		5	0	0	BE-only
barcode04	legacy_first_near19	allbase30	ACACACACACACACGCC	GGG	17	complex_shorter		2	0	0	BE-only
barcode04	legacy_first_near19	allbase30	ACACACACACACACGCG	GGG	17	complex_shorter		47	0	0	BE-only
barcode04	legacy_first_near19	allbase30	ACACACACACACACGCGC	GGG	18	complex_shorter		21	0	0	BE-only
barcode04	legacy_first_near19	allbase30	ACACACACACACACGCGCA	GGG	19	complex_equal		412	0	0	BE-only
barcode04	legacy_first_near19	allbase30	ACACACACACACACGCGCA	GTG	19	complex_equal		1	0	0	BE-only
barcode04	legacy_first_near19	allbase30	ACACACACACACACGCT	GGG	17	complex_shorter		2	0	0	BE-only
barcode04	legacy_first_near19	allbase30	ACACACACACACACGGCA	GGG	18	complex_shorter		1	0	0	BE-only
barcode04	legacy_first_near19	allbase30	ACACACACACACACGTA	GGG	17	complex_shorter		13	0	0	BE-only
barcode04	legacy_first_near19	allbase30	ACACACACACACACTCA	GGG	17	complex_shorter		5	0	0	BE-only
barcode04	legacy_first_near19	allbase30	ACACACACACACACTCGCA	GGG	19	complex_equal		9	0	0	BE-only
barcode04	legacy_first_near19	allbase30	ACACACACACACAGACATACACACACACACGCA	GGG	33	complex_longer		1	0	0	BE-only
barcode04	legacy_first_near19	allbase30	ACACACACACACAGCA	GGG	16	complex_shorter		3	0	0	BE-only
barcode04	legacy_first_near19	allbase30	ACACACACACACAGGCA	GGG	17	complex_shorter		1	0	0	BE-only
barcode04	legacy_first_near19	allbase30	ACACACACACACATACACACACACGCA	GGG	27	canonical_extension	12.0	1	1	1	BE-only
barcode04	legacy_first_near19	allbase30	ACACACACACACATACACGCA	GGG	21	canonical_extension	9.0	6	1	1	BE-only
barcode04	legacy_first_near19	allbase30	ACACACACACACATACGC	AGG	18	complex_shorter		1	0	0	BE-only
barcode04	legacy_first_near19	allbase30	ACACACACACACATACGCA	GGG	19	canonical_reference	8.0	473	1	1	BE-only
barcode04	legacy_first_near19	allbase30	ACACACACACACATACGCG	GGG	19	complex_equal		1	0	0	BE-only
barcode04	legacy_first_near19	allbase30	ACACACACACACATGCA	GGG	17	canonical_contraction	7.0	21	0	1	BE-only
barcode04	legacy_first_near19	allbase30	ACACACACACACCACACACACGCA	GGG	24	complex_longer		1	0	0	BE-only
barcode04	legacy_first_near19	allbase30	ACACACACACACCACACACGCA	GGG	22	complex_longer		2	0	0	BE-only
barcode04	legacy_first_near19	allbase30	ACACACACACACCACACGCA	GGG	20	complex_longer		55	0	0	BE-only
barcode04	legacy_first_near19	allbase30	ACACACACACACCACGCA	GGG	18	complex_shorter		51	0	0	BE-only
barcode04	legacy_first_near19	allbase30	ACACACACACACCCACGCA	GGG	19	complex_equal		7	0	0	BE-only
barcode04	legacy_first_near19	allbase30	ACACACACACACCCGCA	GGG	17	complex_shorter		1	0	0	BE-only
barcode04	legacy_first_near19	allbase30	ACACACACACACCGCA	GGG	16	complex_shorter		5	0	0	BE-only
barcode04	legacy_first_near19	allbase30	ACACACACACACGAA	GGG	15	complex_shorter		1	0	0	BE-only
barcode04	legacy_first_near19	allbase30	ACACACACACACGACATACACACACACACGCA	GGG	32	complex_longer		1	0	0	BE-only
barcode04	legacy_first_near19	allbase30	ACACACACACACGC	AGG	14	complex_shorter		11	0	0	BE-only
barcode04	legacy_first_near19	allbase30	ACACACACACACGC	GGG	14	complex_shorter		2	0	0	BE-only
barcode04	legacy_first_near19	allbase30	ACACACACACACGCA	GAG	15	canonical_contraction	6.0	4	0	0	BE-only
barcode04	legacy_first_near19	allbase30	ACACACACACACGCA	GGA	15	canonical_contraction	6.0	2	0	0	BE-only
barcode04	legacy_first_near19	allbase30	ACACACACACACGCA	GGG	15	canonical_contraction	6.0	16889	0	0	BE-only
barcode04	legacy_first_near19	allbase30	ACACACACACACGCA	GGT	15	canonical_contraction	6.0	1	0	0	BE-only
barcode04	legacy_first_near19	allbase30	ACACACACACACGCA	TGG	15	canonical_contraction	6.0	1	0	0	BE-only
barcode04	legacy_first_near19	allbase30	ACACACACACACGCACACACGCA	GGG	23	complex_longer		1	0	0	BE-only
barcode04	legacy_first_near19	allbase30	ACACACACACACGCACACGCA	GGG	21	complex_longer		18	0	0	BE-only
barcode04	legacy_first_near19	allbase30	ACACACACACACGCACGC	AGG	18	complex_shorter		1	0	0	BE-only
barcode04	legacy_first_near19	allbase30	ACACACACACACGCACGCA	GAG	19	complex_equal		11	0	0	BE-only
barcode04	legacy_first_near19	allbase30	ACACACACACACGCACGCA	GGA	19	complex_equal		52	0	0	BE-only
barcode04	legacy_first_near19	allbase30	ACACACACACACGCACGCA	GGG	19	complex_equal		788	0	0	BE-only
barcode04	legacy_first_near19	allbase30	ACACACACACACGCACGCACGCA	GGG	23	complex_longer		1	0	0	BE-only
barcode04	legacy_first_near19	allbase30	ACACACACACACGCAG	GGG	16	complex_shorter		1	0	0	BE-only
barcode04	legacy_first_near19	allbase30	ACACACACACACGCAG	GGT	16	complex_shorter		1	0	0	BE-only
barcode04	legacy_first_near19	allbase30	ACACACACACACGCC	AGG	15	complex_shorter		1	0	0	BE-only
barcode04	legacy_first_near19	allbase30	ACACACACACACGCG	GGG	15	complex_shorter		4	0	0	BE-only
barcode04	legacy_first_near19	allbase30	ACACACACACACGCGCA	GGG	17	complex_shorter		18	0	0	BE-only
barcode04	legacy_first_near19	allbase30	ACACACACACACGCGCGCA	GGG	19	complex_equal		1	0	0	BE-only
barcode04	legacy_first_near19	allbase30	ACACACACACACGGACATATACACACACACGCA	GGG	33	complex_longer		1	0	0	BE-only
barcode04	legacy_first_near19	allbase30	ACACACACACACGGCA	GGG	16	complex_shorter		1	0	0	BE-only
barcode04	legacy_first_near19	allbase30	ACACACACACACGTA	GGG	15	complex_shorter		2	0	0	BE-only
barcode04	legacy_first_near19	allbase30	ACACACACACACTCACACGCA	GGG	21	complex_longer		1	0	0	BE-only
barcode04	legacy_first_near19	allbase30	ACACACACACACTCACGCA	GGG	19	complex_equal		10	0	0	BE-only
barcode04	legacy_first_near19	allbase30	ACACACACACACTCGCA	GGG	17	complex_shorter		5	0	0	BE-only
barcode04	legacy_first_near19	allbase30	ACACACACACATACACACGCA	GGG	21	canonical_extension	9.0	3	1	1	BE-only
barcode04	legacy_first_near19	allbase30	ACACACACACATACACGCA	GGG	19	canonical_reference	8.0	635	1	1	BE-only
barcode04	legacy_first_near19	allbase30	ACACACACACATACATACGCA	GGG	21	canonical_extension	9.0	1	1	1	BE-only
barcode04	legacy_first_near19	allbase30	ACACACACACATACGCA	GGG	17	canonical_contraction	7.0	18	0	1	BE-only
barcode04	legacy_first_near19	allbase30	ACACACACACATATACGCA	GGG	19	canonical_reference	8.0	2	1	1	BE-only
barcode04	legacy_first_near19	allbase30	ACACACACACATGCA	GGG	15	canonical_contraction	6.0	1	0	1	BE-only
barcode04	legacy_first_near19	allbase30	ACACACACACCACACACACGCA	GGG	22	complex_longer		4	0	0	BE-only
barcode04	legacy_first_near19	allbase30	ACACACACACCACACACGCA	GGG	20	complex_longer		48	0	0	BE-only
barcode04	legacy_first_near19	allbase30	ACACACACACCACACGCA	GGG	18	complex_shorter		63	0	0	BE-only
barcode04	legacy_first_near19	allbase30	ACACACACACCACGCA	GGG	16	complex_shorter		4	0	0	BE-only
barcode04	legacy_first_near19	allbase30	ACACACACACCACGCGCA	GGG	18	complex_shorter		1	0	0	BE-only
barcode04	legacy_first_near19	allbase30	ACACACACACCCACACGCA	GGG	19	complex_equal		7	0	0	BE-only
barcode04	legacy_first_near19	allbase30	ACACACACACGC	AGG	12	complex_shorter		1	0	0	BE-only
barcode04	legacy_first_near19	allbase30	ACACACACACGCA	GGA	13	canonical_contraction	5.0	1	0	0	BE-only
barcode04	legacy_first_near19	allbase30	ACACACACACGCA	GGG	13	canonical_contraction	5.0	756	0	0	BE-only
barcode04	legacy_first_near19	allbase30	ACACACACACGCACACACA	GGG	19	complex_equal		1	0	0	BE-only
barcode04	legacy_first_near19	allbase30	ACACACACACGCACACACACGCA	GGG	23	complex_longer		1	0	0	BE-only
barcode04	legacy_first_near19	allbase30	ACACACACACGCACACACGCA	GGA	21	complex_longer		1	0	0	BE-only
barcode04	legacy_first_near19	allbase30	ACACACACACGCACACACGCA	GGG	21	complex_longer		7	0	0	BE-only
barcode04	legacy_first_near19	allbase30	ACACACACACGCACACGC	AGG	18	complex_shorter		1	0	0	BE-only
barcode04	legacy_first_near19	allbase30	ACACACACACGCACACGC	GGG	18	complex_shorter		1	0	0	BE-only
barcode04	legacy_first_near19	allbase30	ACACACACACGCACACGCA	GAG	19	complex_equal		3	0	0	BE-only
barcode04	legacy_first_near19	allbase30	ACACACACACGCACACGCA	GGA	19	complex_equal		2	0	0	BE-only
barcode04	legacy_first_near19	allbase30	ACACACACACGCACACGCA	GGG	19	complex_equal		568	0	0	BE-only
barcode04	legacy_first_near19	allbase30	ACACACACACGCACGCA	GGA	17	complex_shorter		1	0	0	BE-only
barcode04	legacy_first_near19	allbase30	ACACACACACGCACGCA	GGG	17	complex_shorter		22	0	0	BE-only
barcode04	legacy_first_near19	allbase30	ACACACACACGCAG	GGG	14	complex_shorter		1	0	0	BE-only
barcode04	legacy_first_near19	allbase30	ACACACACACGCGCA	GGG	15	complex_shorter		3	0	0	BE-only
barcode04	legacy_first_near19	allbase30	ACACACACACGCGCACGCA	GGA	19	complex_equal		3	0	0	BE-only
barcode04	legacy_first_near19	allbase30	ACACACACACTCACACGCA	GGG	19	complex_equal		12	0	0	BE-only
barcode04	legacy_first_near19	allbase30	ACACACACACTCACGCA	GGG	17	complex_shorter		3	0	0	BE-only
barcode04	legacy_first_near19	allbase30	ACACACACAGACACACGCA	GGG	19	complex_equal		5	0	0	BE-only
barcode04	legacy_first_near19	allbase30	ACACACACAGACACGCA	GGG	17	complex_shorter		2	0	0	BE-only
barcode04	legacy_first_near19	allbase30	ACACACACATACACACACACACGCA	GGG	25	canonical_extension	11.0	1	1	1	BE-only
barcode04	legacy_first_near19	allbase30	ACACACACATACACACACGCA	GGG	21	canonical_extension	9.0	7	1	1	BE-only
barcode04	legacy_first_near19	allbase30	ACACACACATACACACGC	AGG	18	complex_shorter		1	0	0	BE-only
barcode04	legacy_first_near19	allbase30	ACACACACATACACACGCA	GGG	19	canonical_reference	8.0	573	1	1	BE-only
barcode04	legacy_first_near19	allbase30	ACACACACATACACGCA	GGG	17	canonical_contraction	7.0	17	0	1	BE-only
barcode04	legacy_first_near19	allbase30	ACACACACATACGCA	GGG	15	canonical_contraction	6.0	1	0	1	BE-only
barcode04	legacy_first_near19	allbase30	ACACACACATATACACACACAGGCA	GGG	25	complex_longer		1	0	0	BE-only
barcode04	legacy_first_near19	allbase30	ACACACACATGCA	GGG	13	canonical_contraction	5.0	1	0	1	BE-only
barcode04	legacy_first_near19	allbase30	ACACACACCACACACACACGCA	GGG	22	complex_longer		3	0	0	BE-only
barcode04	legacy_first_near19	allbase30	ACACACACCACACACACGCA	GGG	20	complex_longer		70	0	0	BE-only
barcode04	legacy_first_near19	allbase30	ACACACACCACACACGCA	GGG	18	complex_shorter		46	0	0	BE-only
barcode04	legacy_first_near19	allbase30	ACACACACCACACGCA	GGG	16	complex_shorter		7	0	0	BE-only
barcode04	legacy_first_near19	allbase30	ACACACACCCACACACGCA	GGG	19	complex_equal		2	0	0	BE-only
barcode04	legacy_first_near19	allbase30	ACACACACGCA	GGG	11	canonical_contraction	4.0	20	0	0	BE-only
barcode04	legacy_first_near19	allbase30	ACACACACGCACACACACCA	GGG	20	complex_longer		1	0	0	BE-only
barcode04	legacy_first_near19	allbase30	ACACACACGCACACACACGCA	GGG	21	complex_longer		2	0	0	BE-only
barcode04	legacy_first_near19	allbase30	ACACACACGCACACACGCA	GGA	19	complex_equal		1	0	0	BE-only
barcode04	legacy_first_near19	allbase30	ACACACACGCACACACGCA	GGG	19	complex_equal		131	0	0	BE-only
barcode04	legacy_first_near19	allbase30	ACACACACGCACACGCA	GGG	17	complex_shorter		9	0	0	BE-only
barcode04	legacy_first_near19	allbase30	ACACACACTCACACACGCA	GGG	19	complex_equal		5	0	0	BE-only
barcode04	legacy_first_near19	allbase30	ACACACACTCACACGCA	GGG	17	complex_shorter		3	0	0	BE-only
barcode04	legacy_first_near19	allbase30	ACACACAGACACACACGCA	GGG	19	complex_equal		1	0	0	BE-only
barcode04	legacy_first_near19	allbase30	ACACACATACACACACACACGCA	GGG	23	canonical_extension	10.0	1	1	1	BE-only
barcode04	legacy_first_near19	allbase30	ACACACATACACACACACGCA	GGG	21	canonical_extension	9.0	1	1	1	BE-only
barcode04	legacy_first_near19	allbase30	ACACACATACACACACGCA	GGG	19	canonical_reference	8.0	339	1	1	BE-only
barcode04	legacy_first_near19	allbase30	ACACACATACACACACGCC	GGG	19	complex_equal		1	0	0	BE-only
barcode04	legacy_first_near19	allbase30	ACACACATACACACGCA	GGG	17	canonical_contraction	7.0	3	0	1	BE-only
barcode04	legacy_first_near19	allbase30	ACACACATACACGCA	GGG	15	canonical_contraction	6.0	1	0	1	BE-only
barcode04	legacy_first_near19	allbase30	ACACACCACACACACACACGCA	GGG	22	complex_longer		1	0	0	BE-only
barcode04	legacy_first_near19	allbase30	ACACACCACACACACACGCA	GGG	20	complex_longer		54	0	0	BE-only
barcode04	legacy_first_near19	allbase30	ACACACCACACACACGCA	GGG	18	complex_shorter		35	0	0	BE-only
barcode04	legacy_first_near19	allbase30	ACACACCACACACGCA	GGG	16	complex_shorter		3	0	0	BE-only
barcode04	legacy_first_near19	allbase30	ACACACCCACACACACGCA	GGG	19	complex_equal		3	0	0	BE-only
barcode04	legacy_first_near19	allbase30	ACACACCCACACACGCA	GGG	17	complex_shorter		1	0	0	BE-only
barcode04	legacy_first_near19	allbase30	ACACACGCA	GGG	9	canonical_contraction	3.0	3	0	0	BE-only
barcode04	legacy_first_near19	allbase30	ACACACGCACACACACACA	GGG	19	complex_equal		1	0	0	BE-only
barcode04	legacy_first_near19	allbase30	ACACACGCACACACACACACGCA	GGG	23	complex_longer		3	0	0	BE-only
barcode04	legacy_first_near19	allbase30	ACACACGCACACACACACGCA	GGG	21	complex_longer		11	0	0	BE-only
barcode04	legacy_first_near19	allbase30	ACACACGCACACACACGCA	GGG	19	complex_equal		233	0	0	BE-only
barcode04	legacy_first_near19	allbase30	ACACACGCACACACGCA	GGG	17	complex_shorter		9	0	0	BE-only
barcode04	legacy_first_near19	allbase30	ACACACGCACACGCA	GGG	15	complex_shorter		1	0	0	BE-only
barcode04	legacy_first_near19	allbase30	ACACACGCGCGCACACACACGCA	GGG	23	complex_longer		1	0	0	BE-only
barcode04	legacy_first_near19	allbase30	ACACACGTGCGCACACACACGCA	GGG	23	complex_longer		1	0	0	BE-only
barcode04	legacy_first_near19	allbase30	ACACACTCACACACACACGCA	GGG	21	complex_longer		1	0	0	BE-only
barcode04	legacy_first_near19	allbase30	ACACACTCACACACACGCA	GGG	19	complex_equal		7	0	0	BE-only
barcode04	legacy_first_near19	allbase30	ACACACTCACACACGCA	GGG	17	complex_shorter		2	0	0	BE-only
barcode04	legacy_first_near19	allbase30	ACACAGACACACACACGCA	GGG	19	complex_equal		62	0	0	BE-only
barcode04	legacy_first_near19	allbase30	ACACATACACACACACACACACGCA	GGG	25	canonical_extension	11.0	1	1	1	BE-only
barcode04	legacy_first_near19	allbase30	ACACATACACACACACACACGCA	GGG	23	canonical_extension	10.0	1	1	1	BE-only
barcode04	legacy_first_near19	allbase30	ACACATACACACACACACGCA	GGG	21	canonical_extension	9.0	12	1	1	BE-only
barcode04	legacy_first_near19	allbase30	ACACATACACACACACGCA	GAG	19	canonical_reference	8.0	1	1	1	BE-only
barcode04	legacy_first_near19	allbase30	ACACATACACACACACGCA	GGG	19	canonical_reference	8.0	309	1	1	BE-only
barcode04	legacy_first_near19	allbase30	ACACATACACACACGCA	GGG	17	canonical_contraction	7.0	14	0	1	BE-only
barcode04	legacy_first_near19	allbase30	ACACATACACACGCA	GGG	15	canonical_contraction	6.0	3	0	1	BE-only
barcode04	legacy_first_near19	allbase30	ACACCACACACACACACACGCA	GGG	22	complex_longer		1	0	0	BE-only
barcode04	legacy_first_near19	allbase30	ACACCACACACACACACGCA	GGG	20	complex_longer		17	0	0	BE-only
barcode04	legacy_first_near19	allbase30	ACACCACACACACACGCA	GGG	18	complex_shorter		33	0	0	BE-only
barcode04	legacy_first_near19	allbase30	ACACCACACACACGCA	GGG	16	complex_shorter		2	0	0	BE-only
barcode04	legacy_first_near19	allbase30	ACACCACACACGCACACGCA	GGG	20	complex_longer		1	0	0	BE-only
barcode04	legacy_first_near19	allbase30	ACACCACACACGCACGCA	GGA	18	complex_shorter		1	0	0	BE-only
barcode04	legacy_first_near19	allbase30	ACACCATACACACACACACGCA	GGG	22	complex_longer		1	0	0	BE-only
barcode04	legacy_first_near19	allbase30	ACACCCACACACACGCA	GGG	17	complex_shorter		1	0	0	BE-only
barcode04	legacy_first_near19	allbase30	ACACGCA	GGG	7	canonical_contraction	2.0	1	0	0	BE-only
barcode04	legacy_first_near19	allbase30	ACACGCACACACACACACA	GGG	19	complex_equal		1	0	0	BE-only
barcode04	legacy_first_near19	allbase30	ACACGCACACACACACACACGCA	GGG	23	complex_longer		1	0	0	BE-only
barcode04	legacy_first_near19	allbase30	ACACGCACACACACACACGCA	GGG	21	complex_longer		8	0	0	BE-only
barcode04	legacy_first_near19	allbase30	ACACGCACACACACACGCA	GGG	19	complex_equal		162	0	0	BE-only
barcode04	legacy_first_near19	allbase30	ACACGCACACACACGCA	GGG	17	complex_shorter		9	0	0	BE-only
barcode04	legacy_first_near19	allbase30	ACACGCACACACGCA	GGG	15	complex_shorter		2	0	0	BE-only
barcode04	legacy_first_near19	allbase30	ACACGCACGCACACACACACACGCA	GGG	25	complex_longer		1	0	0	BE-only
barcode04	legacy_first_near19	allbase30	ACACGCGCAACGCA	GGG	14	complex_shorter		1	0	0	BE-only
barcode04	legacy_first_near19	allbase30	ACACGCGCACACACACACGCA	GGG	21	complex_longer		9	0	0	BE-only
barcode04	legacy_first_near19	allbase30	ACACGCGCACACACACGCA	GGG	19	complex_equal		8	0	0	BE-only
barcode04	legacy_first_near19	allbase30	ACACGCGCGCACACACACGCA	GGG	21	complex_longer		2	0	0	BE-only
barcode04	legacy_first_near19	allbase30	ACACTCACACACACACGCA	GGG	19	complex_equal		2	0	0	BE-only
barcode04	legacy_first_near19	allbase30	ACACTCACACACACGCA	GGG	17	complex_shorter		2	0	0	BE-only
barcode04	legacy_first_near19	allbase30	ACAGACACACACACACACACACGCA	GGG	25	complex_longer		1	0	0	BE-only
barcode04	legacy_first_near19	allbase30	ACAGACACACACACACACACGCA	GGG	23	complex_longer		2	0	0	BE-only
barcode04	legacy_first_near19	allbase30	ACAGACACACACACACACGCA	GGG	21	complex_longer		3	0	0	BE-only
barcode04	legacy_first_near19	allbase30	ACAGACACACACACACGCA	GGG	19	complex_equal		24	0	0	BE-only
barcode04	legacy_first_near19	allbase30	ACAGACACACACACGCA	GGG	17	complex_shorter		1	0	0	BE-only
barcode04	legacy_first_near19	allbase30	ACAGAGACACACACACGCA	GGG	19	complex_equal		1	0	0	BE-only
barcode04	legacy_first_near19	allbase30	ACAGATACACACACACACGCA	GGG	21	complex_longer		2	0	0	BE-only
barcode04	legacy_first_near19	allbase30	ACAGATACACACACACGCA	GGG	19	complex_equal		2	0	0	BE-only
barcode04	legacy_first_near19	allbase30	ACAGCA	GGG	6	complex_shorter		1	0	0	BE-only
barcode04	legacy_first_near19	allbase30	ACAGGCACACACACACGCA	GGG	19	complex_equal		1	0	0	BE-only
barcode04	legacy_first_near19	allbase30	ACAGGTTAGAGCTAGCA	GGG	17	complex_shorter		1	0	0	BE-only
barcode04	legacy_first_near19	allbase30	ACATAACACACACACACGCA	GGG	20	complex_longer		1	0	0	BE-only
barcode04	legacy_first_near19	allbase30	ACATACACACACACACA	GGG	17	complex_shorter		3	0	0	BE-only
barcode04	legacy_first_near19	allbase30	ACATACACACACACACACACA	GGG	21	complex_longer		1	0	0	BE-only
barcode04	legacy_first_near19	allbase30	ACATACACACACACACACACACGCA	GGG	25	canonical_extension	11.0	12	1	1	BE-only
barcode04	legacy_first_near19	allbase30	ACATACACACACACACACACGCA	GGG	23	canonical_extension	10.0	85	1	1	BE-only
barcode04	legacy_first_near19	allbase30	ACATACACACACACACACACGCAGGGCA	GGG	28	complex_longer		1	0	0	BE-only
barcode04	legacy_first_near19	allbase30	ACATACACACACACACACGCA	GGG	21	canonical_extension	9.0	49	1	1	BE-only
barcode04	legacy_first_near19	allbase30	ACATACACACACACACAGGGTTAGCGCA	GGG	28	complex_longer		1	0	0	BE-only
barcode04	legacy_first_near19	allbase30	ACATACACACACACACGC	GGG	18	complex_shorter		1	0	0	BE-only
barcode04	legacy_first_near19	allbase30	ACATACACACACACACGCA	GGG	19	canonical_reference	8.0	622	1	1	BE-only
barcode04	legacy_first_near19	allbase30	ACATACACACACACACGCA	TGG	19	canonical_reference	8.0	1	1	1	BE-only
barcode04	legacy_first_near19	allbase30	ACATACACACACACAGGCA	GGG	19	complex_equal		2	0	0	BE-only
barcode04	legacy_first_near19	allbase30	ACATACACACACACAGGGTTAGCCGCA	GGG	27	complex_longer		1	0	0	BE-only
barcode04	legacy_first_near19	allbase30	ACATACACACACACGCA	GGG	17	canonical_contraction	7.0	30	0	1	BE-only
barcode04	legacy_first_near19	allbase30	ACATACACACACGCA	GGG	15	canonical_contraction	6.0	2	0	1	BE-only
barcode04	legacy_first_near19	allbase30	ACATACACACATACACACACGCA	GGG	23	canonical_extension	10.0	1	1	1	BE-only
barcode04	legacy_first_near19	allbase30	ACATACACACATACACATATACACATACACGCA	GGG	33	canonical_extension	15.0	2	1	1	BE-only
barcode04	legacy_first_near19	allbase30	ACATACACACGCA	GGG	13	canonical_contraction	5.0	3	0	1	BE-only
barcode04	legacy_first_near19	allbase30	ACATACACATACACGCA	GGG	17	canonical_contraction	7.0	1	0	1	BE-only
barcode04	legacy_first_near19	allbase30	ACATACATACACACACACACGCA	GGG	23	canonical_extension	10.0	1	1	1	BE-only
barcode04	legacy_first_near19	allbase30	ACATACATACACACACACGCA	GGG	21	canonical_extension	9.0	3	1	1	BE-only
barcode04	legacy_first_near19	allbase30	ACATACATACACACACGCA	GGG	19	canonical_reference	8.0	3	1	1	BE-only
barcode04	legacy_first_near19	allbase30	ACATACATATACACACACACACACGCA	GGG	27	canonical_extension	12.0	1	1	1	BE-only
barcode04	legacy_first_near19	allbase30	ACATACATATATACACGCA	GGG	19	canonical_reference	8.0	1	1	1	BE-only
barcode04	legacy_first_near19	allbase30	ACATAGACACACACACACGCA	GGG	21	complex_longer		1	0	0	BE-only
barcode04	legacy_first_near19	allbase30	ACATAGACACACACACGCA	GGG	19	complex_equal		6	0	0	BE-only
barcode04	legacy_first_near19	allbase30	ACATATACACACA	GGG	13	complex_shorter		1	0	0	BE-only
barcode04	legacy_first_near19	allbase30	ACATATACACACACACACACA	GGG	21	complex_longer		1	0	0	BE-only
barcode04	legacy_first_near19	allbase30	ACATATACACACACACACACACACGCA	GGG	27	canonical_extension	12.0	2	1	1	BE-only
barcode04	legacy_first_near19	allbase30	ACATATACACACACACACACACGCA	GGG	25	canonical_extension	11.0	7	1	1	BE-only
barcode04	legacy_first_near19	allbase30	ACATATACACACACACACACGCA	GGG	23	canonical_extension	10.0	21	1	1	BE-only
barcode04	legacy_first_near19	allbase30	ACATATACACACACACACATACGCA	GGG	25	canonical_extension	11.0	1	1	1	BE-only
barcode04	legacy_first_near19	allbase30	ACATATACACACACACACGCA	GGG	21	canonical_extension	9.0	59	1	1	BE-only
barcode04	legacy_first_near19	allbase30	ACATATACACACACACGCA	GGG	19	canonical_reference	8.0	114	1	1	BE-only
barcode04	legacy_first_near19	allbase30	ACATATACACACACGCA	GGG	17	canonical_contraction	7.0	4	0	1	BE-only
barcode04	legacy_first_near19	allbase30	ACATATACACACGCA	GGG	15	canonical_contraction	6.0	1	0	1	BE-only
barcode04	legacy_first_near19	allbase30	ACATATACATACACACGCA	GGG	19	canonical_reference	8.0	1	1	1	BE-only
barcode04	legacy_first_near19	allbase30	ACATATATACACACACACACGCA	GGG	23	canonical_extension	10.0	2	1	1	BE-only
barcode04	legacy_first_near19	allbase30	ACATATATACACACACGCA	GGG	19	canonical_reference	8.0	1	1	1	BE-only
barcode04	legacy_first_near19	allbase30	ACATATATATACACACGCA	GGG	19	canonical_reference	8.0	1	1	1	BE-only
barcode04	legacy_first_near19	allbase30	ACCACACACACACACACACACGCA	GGG	24	complex_longer		1	0	0	BE-only
barcode04	legacy_first_near19	allbase30	ACCACACACACACACACGCA	GGG	20	complex_longer		20	0	0	BE-only
barcode04	legacy_first_near19	allbase30	ACCACACACACACACGCA	GGG	18	complex_shorter		14	0	0	BE-only
barcode04	legacy_first_near19	allbase30	ACCACACACACACGCA	GGG	16	complex_shorter		4	0	0	BE-only
barcode04	legacy_first_near19	allbase30	ACCACACACACGCA	GGG	14	complex_shorter		1	0	0	BE-only
barcode04	legacy_first_near19	allbase30	ACCACCACCACCACCACCGCA	GGG	21	complex_longer		213	0	0	BE-only
barcode04	legacy_first_near19	allbase30	ACCACCACCACCACCGCA	GGG	18	complex_shorter		35	0	0	BE-only
barcode04	legacy_first_near19	allbase30	ACCACCACCACCGCA	GGG	15	complex_shorter		4	0	0	BE-only
barcode04	legacy_first_near19	allbase30	ACCACCACCACCGCG	GGG	15	complex_shorter		1	0	0	BE-only
barcode04	legacy_first_near19	allbase30	ACCCACCCACCCACCCACCCGCA	GGG	23	complex_longer		81	0	0	BE-only
barcode04	legacy_first_near19	allbase30	ACCCACCCACCCACCCGCA	GGG	19	complex_equal		193	0	0	BE-only
barcode04	legacy_first_near19	allbase30	ACGAGCGCACACACACACGCA	GGG	21	complex_longer		1	0	0	BE-only
barcode04	legacy_first_near19	allbase30	ACGAGCGCGAGCGCGCGCACACACACGCA	GGG	29	complex_longer		2	0	0	BE-only
barcode04	legacy_first_near19	allbase30	ACGCA	GGG	5	canonical_contraction	1.0	1	0	0	BE-only
barcode04	legacy_first_near19	allbase30	ACGCACACACACACACACA	GGG	19	complex_equal		4	0	0	BE-only
barcode04	legacy_first_near19	allbase30	ACGCACACACACACACACGCA	GGG	21	complex_longer		6	0	0	BE-only
barcode04	legacy_first_near19	allbase30	ACGCACACACACACACGCA	GGG	19	complex_equal		64	0	0	BE-only
barcode04	legacy_first_near19	allbase30	ACGCACACACACACGCA	GGG	17	complex_shorter		7	0	0	BE-only
barcode04	legacy_first_near19	allbase30	ACGCACGCACACACACACGCA	GGG	21	complex_longer		8	0	0	BE-only
barcode04	legacy_first_near19	allbase30	ACGCACGCACACACACGCA	GGG	19	complex_equal		14	0	0	BE-only
barcode04	legacy_first_near19	allbase30	ACGCAGGCACACACACGCA	GGG	19	complex_equal		1	0	0	BE-only
barcode04	legacy_first_near19	allbase30	ACGCATACACACACACACACGCA	GGG	23	complex_longer		1	0	0	BE-only
barcode04	legacy_first_near19	allbase30	ACGCGCACACACACACACACACGCA	GGG	25	complex_longer		1	0	0	BE-only
barcode04	legacy_first_near19	allbase30	ACGCGCACACACACACACACGCA	GGG	23	complex_longer		46	0	0	BE-only
barcode04	legacy_first_near19	allbase30	ACGCGCACACACACACACGCA	GGG	21	complex_longer		19	0	0	BE-only
barcode04	legacy_first_near19	allbase30	ACGCGCACACACACACACGCAGGCGCA	GGG	27	complex_longer		1	0	0	BE-only
barcode04	legacy_first_near19	allbase30	ACGCGCACACACACACGCA	GGG	19	complex_equal		59	0	0	BE-only
barcode04	legacy_first_near19	allbase30	ACGCGCACACACACGCA	GGG	17	complex_shorter		4	0	0	BE-only
barcode04	legacy_first_near19	allbase30	ACGCGCACACACGCA	GGG	15	complex_shorter		1	0	0	BE-only
barcode04	legacy_first_near19	allbase30	ACGCGCACACATACACGCA	GGG	19	complex_equal		1	0	0	BE-only
barcode04	legacy_first_near19	allbase30	ACGCGCACGCACACACACACGCA	GGG	23	complex_longer		8	0	0	BE-only
barcode04	legacy_first_near19	allbase30	ACGCGCACGCACACACGCA	GGG	19	complex_equal		1	0	0	BE-only
barcode04	legacy_first_near19	allbase30	ACGCGCACTCACACACGCA	GGG	19	complex_equal		1	0	0	BE-only
barcode04	legacy_first_near19	allbase30	ACGCGCGCACACACACACACA	GGG	21	complex_longer		1	0	0	BE-only
barcode04	legacy_first_near19	allbase30	ACGCGCGCACACACACACACGCA	GGG	23	complex_longer		11	0	0	BE-only
barcode04	legacy_first_near19	allbase30	ACGCGCGCACACACACACGCA	GGG	21	complex_longer		26	0	0	BE-only
barcode04	legacy_first_near19	allbase30	ACGCGCGCACACACACACGCAGGGTTAGCACCGACTCGGTGCCACGCGCA	GGG	50	complex_longer		2	0	0	BE-only
barcode04	legacy_first_near19	allbase30	ACGCGCGCACACACACGC	AGG	18	complex_shorter		1	0	0	BE-only
barcode04	legacy_first_near19	allbase30	ACGCGCGCACACACACGCA	GGG	19	complex_equal		113	0	0	BE-only
barcode04	legacy_first_near19	allbase30	ACGCGCGCACACACAGGCA	GGG	19	complex_equal		1	0	0	BE-only
barcode04	legacy_first_near19	allbase30	ACGCGCGCACACACGCA	GGG	17	complex_shorter		1	0	0	BE-only
barcode04	legacy_first_near19	allbase30	ACGCGCGCACACGCACACACGCA	GGG	23	complex_longer		1	0	0	BE-only
barcode04	legacy_first_near19	allbase30	ACGCGCGCACGCACACGCA	GGG	19	complex_equal		4	0	0	BE-only
barcode04	legacy_first_near19	allbase30	ACGCGCGCGCACACACACACGCA	GGG	23	complex_longer		1	0	0	BE-only
barcode04	legacy_first_near19	allbase30	ACGCGCGCGCACACACACGCA	GGG	21	complex_longer		1	0	0	BE-only
barcode04	legacy_first_near19	allbase30	ACGCGCGCGCACACACGCA	GGG	19	complex_equal		8	0	0	BE-only
barcode04	legacy_first_near19	allbase30	ACGCGCGCGCACGCACACGCA	GGG	21	complex_longer		2	0	0	BE-only
barcode04	legacy_first_near19	allbase30	ACGCGGGCACACACACGCA	GGG	19	complex_equal		1	0	0	BE-only
barcode04	legacy_first_near19	allbase30	ACGCGTACACACACACGCA	GGG	19	complex_equal		1	0	0	BE-only
barcode04	legacy_first_near19	allbase30	ACGCGTGCACACACACACACGCA	GGG	23	complex_longer		2	0	0	BE-only
barcode04	legacy_first_near19	allbase30	ACGCGTGCACACACACACGCA	GGA	21	complex_longer		1	0	0	BE-only
barcode04	legacy_first_near19	allbase30	ACGCGTGCACACACACACGCA	GGG	21	complex_longer		93	0	0	BE-only
barcode04	legacy_first_near19	allbase30	ACGCGTGCACACACACGCA	GGG	19	complex_equal		13	0	0	BE-only
barcode04	legacy_first_near19	allbase30	ACGCGTGCACGCACACGCA	GGG	19	complex_equal		1	0	0	BE-only
barcode04	legacy_first_near19	allbase30	ACGGGCACACACACACACGCA	GGG	21	complex_longer		2	0	0	BE-only
barcode04	legacy_first_near19	allbase30	ACGGGCACACACGCA	GGG	15	complex_shorter		3	0	0	BE-only
barcode04	legacy_first_near19	allbase30	ACGGGCGCACACACACACGCA	GGG	21	complex_longer		1	0	0	BE-only
barcode04	legacy_first_near19	allbase30	ACGGGCGCACACACACGCA	GGG	19	complex_equal		7	0	0	BE-only
barcode04	legacy_first_near19	allbase30	ACGGGCGCGCACACACGCA	GGG	19	complex_equal		5	0	0	BE-only
barcode04	legacy_first_near19	allbase30	ACGGGTGCACACACACGCA	GGG	19	complex_equal		1	0	0	BE-only
barcode04	legacy_first_near19	allbase30	ACGTATACACACACACGCA	GGG	19	complex_equal		1	0	0	BE-only
barcode04	legacy_first_near19	allbase30	ACGTGAGCACACACACGCA	GGG	19	complex_equal		1	0	0	BE-only
barcode04	legacy_first_near19	allbase30	ACGTGCA	GGG	7	complex_shorter		1	0	0	BE-only
barcode04	legacy_first_near19	allbase30	ACGTGCACACACA	GGG	13	complex_shorter		2	0	0	BE-only
barcode04	legacy_first_near19	allbase30	ACGTGCACACACACACACACGCA	GGG	23	complex_longer		3	0	0	BE-only
barcode04	legacy_first_near19	allbase30	ACGTGCACACACACACACACGCAGGGTTAGCA	GGG	32	complex_longer		1	0	0	BE-only
barcode04	legacy_first_near19	allbase30	ACGTGCACACACACACACGCA	GGG	21	complex_longer		2	0	0	BE-only
barcode04	legacy_first_near19	allbase30	ACGTGCACACACACACGCA	GGG	19	complex_equal		12	0	0	BE-only
barcode04	legacy_first_near19	allbase30	ACGTGCACACACACGCA	GGG	17	complex_shorter		2	0	0	BE-only
barcode04	legacy_first_near19	allbase30	ACGTGCACACACGCA	GGG	15	complex_shorter		2	0	0	BE-only
barcode04	legacy_first_near19	allbase30	ACGTGCGCACACACACACACACGCA	GGG	25	complex_longer		6	0	0	BE-only
barcode04	legacy_first_near19	allbase30	ACGTGCGCACACACACACACACGCAGGGTTAGCA	GGG	34	complex_longer		2	0	0	BE-only
barcode04	legacy_first_near19	allbase30	ACGTGCGCACACACACACACGCA	GGG	23	complex_longer		62	0	0	BE-only
barcode04	legacy_first_near19	allbase30	ACGTGCGCACACACACACACGCAGGGTTAGCA	GGG	32	complex_longer		37	0	0	BE-only
barcode04	legacy_first_near19	allbase30	ACGTGCGCACACACACACACGCAGGGTTAGTA	GGG	32	complex_longer		1	0	0	BE-only
barcode04	legacy_first_near19	allbase30	ACGTGCGCACACACACACGCA	GGG	21	complex_longer		57	0	0	BE-only
barcode04	legacy_first_near19	allbase30	ACGTGCGCACACACACACGCAGGGTTAGCA	GGG	30	complex_longer		1	0	0	BE-only
barcode04	legacy_first_near19	allbase30	ACGTGCGCACACACACGCA	GGG	19	complex_equal		223	0	0	BE-only
barcode04	legacy_first_near19	allbase30	ACGTGCGCACACACACGCACGCA	GGG	23	complex_longer		1	0	0	BE-only
barcode04	legacy_first_near19	allbase30	ACGTGCGCACACACACGCAGGGTTAGCCGCA	GGG	31	complex_longer		1	0	0	BE-only
barcode04	legacy_first_near19	allbase30	ACGTGCGCACACACACTGGACGTGTGCACACACACGCA	GGG	38	complex_longer		3	0	0	BE-only
barcode04	legacy_first_near19	allbase30	ACGTGCGCACACACGCA	GGG	17	complex_shorter		1	0	0	BE-only
barcode04	legacy_first_near19	allbase30	ACGTGCGCACACACGCACACGCA	GGG	23	complex_longer		1	0	0	BE-only
barcode04	legacy_first_near19	allbase30	ACGTGCGCACACACGCGTGTGCAGGGTTAGCA	GGG	32	complex_longer		1	0	0	BE-only
barcode04	legacy_first_near19	allbase30	ACGTGCGCACACGCACGCA	GGG	19	complex_equal		1	0	0	BE-only
barcode04	legacy_first_near19	allbase30	ACGTGCGCACATACACACGCA	GGG	21	complex_longer		1	0	0	BE-only
barcode04	legacy_first_near19	allbase30	ACGTGCGCACGCACACGCA	GGG	19	complex_equal		6	0	0	BE-only
barcode04	legacy_first_near19	allbase30	ACGTGCGCGCACACACACACGCA	GGG	23	complex_longer		1	0	0	BE-only
barcode04	legacy_first_near19	allbase30	ACGTGCGCGCACACACACGCA	GGG	21	complex_longer		3	0	0	BE-only
barcode04	legacy_first_near19	allbase30	ACGTGCGCGCACACACGCA	GGG	19	complex_equal		67	0	0	BE-only
barcode04	legacy_first_near19	allbase30	ACGTGCGCGCACACCGGATGTGTGCGCACACACGCA	GGG	36	complex_longer		2	0	0	BE-only
barcode04	legacy_first_near19	allbase30	ACGTGCGTACACACACGCA	GGG	19	complex_equal		2	0	0	BE-only
barcode04	legacy_first_near19	allbase30	ACGTGCGTGCACACACGCA	GGG	19	complex_equal		3	0	0	BE-only
barcode04	legacy_first_near19	allbase30	ACGTGGGCGCACACACGCA	GGG	19	complex_equal		3	0	0	BE-only
barcode04	legacy_first_near19	allbase30	ACGTGTGCACACACACACACGCA	GGG	23	complex_longer		3	0	0	BE-only
barcode04	legacy_first_near19	allbase30	ACGTGTGCACACACACACGCA	GGG	21	complex_longer		1	0	0	BE-only
barcode04	legacy_first_near19	allbase30	ACGTGTGCACACACACGCA	GGG	19	complex_equal		87	0	0	BE-only
barcode04	legacy_first_near19	allbase30	ACGTGTGCACGCACACGCA	GGG	19	complex_equal		1	0	0	BE-only
barcode04	legacy_first_near19	allbase30	ACGTGTGCGCACACACGCA	GGG	19	complex_equal		18	0	0	BE-only
barcode04	legacy_first_near19	allbase30	ACGTGTGTACACACACGCA	GGG	19	complex_equal		3	0	0	BE-only
barcode04	legacy_first_near19	allbase30	ACGTGTGTGCACACACGCA	GGG	19	complex_equal		1	0	0	BE-only
barcode04	legacy_first_near19	allbase30	ACTCACACACACACACGCA	GGG	19	complex_equal		5	0	0	BE-only
barcode04	legacy_first_near19	allbase30	ACTCACACACACACGCA	GGG	17	complex_shorter		2	0	0	BE-only
barcode04	legacy_first_near19	allbase30	ACTCACACACACGCA	GGG	15	complex_shorter		2	0	0	BE-only
barcode04	legacy_first_near19	allbase30	ACTTATCCACCCACCCGCA	GGG	19	complex_equal		1	0	0	BE-only
barcode04	legacy_first_near19	allbase30	AGACACACACACACACACGCA	GGG	21	complex_longer		3	0	0	BE-only
barcode04	legacy_first_near19	allbase30	AGACACACACACACACGCA	GGG	19	complex_equal		6	0	0	BE-only
barcode04	legacy_first_near19	allbase30	AGACACACACACACGCA	GGG	17	complex_shorter		1	0	0	BE-only
barcode04	legacy_first_near19	allbase30	AGAGCACACACACACACACGCA	GGG	22	complex_longer		2	0	0	BE-only
barcode04	legacy_first_near19	allbase30	AGATATACACACACACGCA	GGG	19	complex_equal		1	0	0	BE-only
barcode04	legacy_first_near19	allbase30	AGATATACACACACGCA	GGG	17	complex_shorter		1	0	0	BE-only
barcode04	legacy_first_near19	allbase30	AGCACACACACACACACGCA	GGG	20	complex_longer		7	0	0	BE-only
barcode04	legacy_first_near19	allbase30	AGCGCACACACACACACGCA	GGG	20	complex_longer		1	0	0	BE-only
barcode04	legacy_first_near19	allbase30	ATACACACACACACACA	GGG	17	complex_shorter		1	0	0	BE-only
barcode04	legacy_first_near19	allbase30	ATACACACACACACACACA	GGG	19	complex_equal		1	0	0	BE-only
barcode04	legacy_first_near19	allbase30	ATACACACACACACACACACGCA	GGG	23	canonical_extension	10.0	1	1	1	BE-only
barcode04	legacy_first_near19	allbase30	ATACACACACACACACACGCA	GGG	21	canonical_extension	9.0	16	1	1	BE-only
barcode04	legacy_first_near19	allbase30	ATACACACACACACACGCA	GGG	19	canonical_reference	8.0	393	1	1	BE-only
barcode04	legacy_first_near19	allbase30	ATACACACACACACGCA	GGG	17	canonical_contraction	7.0	33	0	1	BE-only
barcode04	legacy_first_near19	allbase30	ATACACACACACACGCGCA	GGG	19	complex_equal		1	0	0	BE-only
barcode04	legacy_first_near19	allbase30	ATACACACACACATGCA	GGG	17	canonical_contraction	7.0	1	0	1	BE-only
barcode04	legacy_first_near19	allbase30	ATACACACACACGCA	GGG	15	canonical_contraction	6.0	4	0	1	BE-only
barcode04	legacy_first_near19	allbase30	ATACATACACACACACGCA	GGG	19	canonical_reference	8.0	2	1	1	BE-only
barcode04	legacy_first_near19	allbase30	ATACTCACACACACACGCA	GGG	19	complex_equal		1	0	0	BE-only
barcode04	legacy_first_near19	allbase30	ATAGACACACACACACGCA	GGG	19	complex_equal		1	0	0	BE-only
barcode04	legacy_first_near19	allbase30	ATAGACACACACACGCA	GGG	17	complex_shorter		1	0	0	BE-only
barcode04	legacy_first_near19	allbase30	ATATACACACACACACACA	GGG	19	complex_equal		1	0	0	BE-only
barcode04	legacy_first_near19	allbase30	ATATACACACACACACACACACGCA	GGG	25	canonical_extension	11.0	1	1	1	BE-only
barcode04	legacy_first_near19	allbase30	ATATACACACACACACACACGCA	GGG	23	canonical_extension	10.0	8	1	1	BE-only
barcode04	legacy_first_near19	allbase30	ATATACACACACACACACGCA	GGG	21	canonical_extension	9.0	12	1	1	BE-only
barcode04	legacy_first_near19	allbase30	ATATACACACACACACGCA	GGG	19	canonical_reference	8.0	76	1	1	BE-only
barcode04	legacy_first_near19	allbase30	ATATACACACACACACGCG	GGG	19	complex_equal		1	0	0	BE-only
barcode04	legacy_first_near19	allbase30	ATATACACACACACGCA	GGG	17	canonical_contraction	7.0	3	0	1	BE-only
barcode04	legacy_first_near19	allbase30	ATATACATACACACACACACGCA	GGG	23	canonical_extension	10.0	1	1	1	BE-only
barcode04	legacy_first_near19	allbase30	ATATACATACACACACGCA	GGG	19	canonical_reference	8.0	59	1	1	BE-only
barcode04	legacy_first_near19	allbase30	ATATACATACACACGCA	GGG	17	canonical_contraction	7.0	2	0	1	BE-only
barcode04	legacy_first_near19	allbase30	ATATATACACACACACACA	GGG	19	complex_equal		1	0	0	BE-only
barcode04	legacy_first_near19	allbase30	ATATATACACACACACACACACACACA	GGG	27	complex_longer		1	0	0	BE-only
barcode04	legacy_first_near19	allbase30	ATATATACACACACACACACACGCA	GGG	25	canonical_extension	11.0	1	1	1	BE-only
barcode04	legacy_first_near19	allbase30	ATATATACACACACACACACGCA	GGG	23	canonical_extension	10.0	6	1	1	BE-only
barcode04	legacy_first_near19	allbase30	ATATATACACACACACACGCA	GGG	21	canonical_extension	9.0	4	1	1	BE-only
barcode04	legacy_first_near19	allbase30	ATATATACACACACACGCA	GGG	19	canonical_reference	8.0	119	1	1	BE-only
barcode04	legacy_first_near19	allbase30	ATATATACACACACGCA	GGG	17	canonical_contraction	7.0	4	0	1	BE-only
barcode04	legacy_first_near19	allbase30	ATATATACATACACACGCA	GGG	19	canonical_reference	8.0	1	1	1	BE-only
barcode04	legacy_first_near19	allbase30	ATATATATACACACACACACGCA	GGG	23	canonical_extension	10.0	1	1	1	BE-only
barcode04	legacy_first_near19	allbase30	ATATATATACACACACGCA	GGG	19	canonical_reference	8.0	1	1	1	BE-only
barcode04	legacy_first_near19	allbase30	ATATATATACACACGCA	GGG	17	canonical_contraction	7.0	10	0	1	BE-only
barcode04	legacy_first_near19	allbase30	ATATATATACACATACGCA	GGG	19	canonical_reference	8.0	2	1	1	BE-only
barcode04	legacy_first_near19	allbase30	ATATCGCA	GGG	8	complex_shorter		1	0	0	BE-only
barcode04	legacy_first_near19	allbase30	ATGCACGCACACACACGCA	GGG	19	complex_equal		1	0	0	BE-only
barcode04	legacy_first_near19	allbase30	ATGCGCACACACACACACACGCA	GGG	23	complex_longer		1	0	0	BE-only
barcode04	legacy_first_near19	allbase30	ATGCGCACACACACACACGCA	GGG	21	complex_longer		1	0	0	BE-only
barcode04	legacy_first_near19	allbase30	ATGCGCGCACACACACGCA	GGG	19	complex_equal		3	0	0	BE-only
barcode04	legacy_first_near19	allbase30	ATGCGCGCGCACACACGCA	GGG	19	complex_equal		1	0	0	BE-only
barcode04	legacy_first_near19	allbase30	ATGTACGCGCACACACGCA	GGG	19	complex_equal		1	0	0	BE-only
barcode04	legacy_first_near19	allbase30	ATGTGCACACACACGCA	GGG	17	complex_shorter		1	0	0	BE-only
barcode04	legacy_first_near19	allbase30	ATGTGCGCACACACACACACGCA	GGG	23	complex_longer		1	0	0	BE-only
barcode04	legacy_first_near19	allbase30	ATGTGCGCACACACACACGCA	GGG	21	complex_longer		1	0	0	BE-only
barcode04	legacy_first_near19	allbase30	ATGTGCGCACACACACGCA	GGG	19	complex_equal		76	0	0	BE-only
barcode04	legacy_first_near19	allbase30	ATGTGCGCGCACACACACGCA	GGG	21	complex_longer		1	0	0	BE-only
barcode04	legacy_first_near19	allbase30	ATGTGCGCGCACACACGCA	GGG	19	complex_equal		4	0	0	BE-only
barcode04	legacy_first_near19	allbase30	ATGTGTGCACACACACACACACGCA	GGG	25	complex_longer		1	0	0	BE-only
barcode04	legacy_first_near19	allbase30	ATGTGTGCACACACACACGCA	GGG	21	complex_longer		1	0	0	BE-only
barcode04	legacy_first_near19	allbase30	ATGTGTGCACACACACGC	AGG	18	complex_shorter		1	0	0	BE-only
barcode04	legacy_first_near19	allbase30	ATGTGTGCACACACACGCA	GGG	19	complex_equal		8	0	0	BE-only
barcode04	legacy_first_near19	allbase30	ATGTGTGCACGCACACGCA	GGG	19	complex_equal		1	0	0	BE-only
barcode04	legacy_first_near19	allbase30	ATGTGTGCGCACACACGCA	GGG	19	complex_equal		12	0	0	BE-only
barcode04	legacy_first_near19	allbase30	ATGTGTGCGCGCACACGCA	GGG	19	complex_equal		1	0	0	BE-only
barcode04	legacy_first_near19	allbase30	ATGTGTGTGCACACACCGCA	GGG	20	complex_longer		1	0	0	BE-only
barcode04	legacy_first_near19	allbase30	CAACACACACACACACACACGCA	GGG	23	complex_longer		2	0	0	BE-only
barcode04	legacy_first_near19	allbase30	CAACACACACACACACACGCA	GGG	21	complex_longer		17	0	0	BE-only
barcode04	legacy_first_near19	allbase30	CAACACACACACACACGCA	GGG	19	complex_equal		20	0	0	BE-only
barcode04	legacy_first_near19	allbase30	CAACACACACACACGCA	GGG	17	complex_shorter		1	0	0	BE-only
barcode04	legacy_first_near19	allbase30	CACACAACACACACACGCA	GGG	19	complex_equal		1	0	0	BE-only
barcode04	legacy_first_near19	allbase30	CACACACAACACACACGCA	GGG	19	complex_equal		1	0	0	BE-only
barcode04	legacy_first_near19	allbase30	CACACACACACACACACACACA	GGG	22	complex_longer		1	0	0	BE-only
barcode04	legacy_first_near19	allbase30	CACACACACACACACACACACACGCA	GGG	26	complex_longer		6	0	0	BE-only
barcode04	legacy_first_near19	allbase30	CACACACACACACACACACACGCA	GGG	24	complex_longer		31	0	0	BE-only
barcode04	legacy_first_near19	allbase30	CACACACACACACACACACGCA	GGG	22	complex_longer		158	0	0	BE-only
barcode04	legacy_first_near19	allbase30	CACACACACACACACACGCA	GGG	20	complex_longer		628	0	0	BE-only
barcode04	legacy_first_near19	allbase30	CACACACACACACACAGCA	GGG	19	complex_equal		2	0	0	BE-only
barcode04	legacy_first_near19	allbase30	CACACACACACACACATGCA	GGG	20	complex_longer		1	0	0	BE-only
barcode04	legacy_first_near19	allbase30	CACACACACACACACGC	AGG	17	complex_shorter		1	0	0	BE-only
barcode04	legacy_first_near19	allbase30	CACACACACACACACGCA	GGG	18	complex_shorter		1011	0	0	BE-only
barcode04	legacy_first_near19	allbase30	CACACACACACACGCA	GGG	16	complex_shorter		52	0	0	BE-only
barcode04	legacy_first_near19	allbase30	CACACACACACGCA	GGG	14	complex_shorter		4	0	0	BE-only
barcode04	legacy_first_near19	allbase30	CACACACACACGCACGCA	GGG	18	complex_shorter		1	0	0	BE-only
barcode04	legacy_first_near19	allbase30	CAGACACACACACACACACACGCA	GGG	24	complex_longer		1	0	0	BE-only
barcode04	legacy_first_near19	allbase30	CAGACACACACACACACACGCA	GGG	22	complex_longer		6	0	0	BE-only
barcode04	legacy_first_near19	allbase30	CAGCACACACACACACACGCA	GGG	21	complex_longer		1	0	0	BE-only
barcode04	legacy_first_near19	allbase30	CAGCACACACACACACGCA	GGG	19	complex_equal		1	0	0	BE-only
barcode04	legacy_first_near19	allbase30	CATATATACACACACACGCA	GGG	20	complex_longer		1	0	0	BE-only
barcode04	legacy_first_near19	allbase30	CCACACACACACACACGCA	GGG	19	complex_equal		1	0	0	BE-only
barcode04	legacy_first_near19	allbase30	CCACCACCACAGCA	GGG	14	complex_shorter		1	0	0	BE-only
barcode04	legacy_first_near19	allbase30	CCACCACCACCAGCA	GGG	15	alternative_CCA_repeat		174	0	0	BE-only
barcode04	legacy_first_near19	allbase30	CCGAGGGCCTATTTCCATGATTCCTTCATATTTGCATATACGATACAAGGCTGTTAGAGAGATAATTGGAATTAATTTGACTGTAAACACAAAGATATTAGTACAAAATACGTGACGTAGAAAGTAATAATTTCTTGGGTAGTTTGCAGTTTTAAAATTATGTTTTAAAATGGACTATCATATGCTTACCGTAACTTGAAAGTATTTCGATTTCTTGGCTTTATATATCTTGTGGAAAGGACGAAACACCGGACACACACACACACACGCA	GGG	271	complex_longer		1	0	0	BE-only
barcode04	legacy_first_near19	allbase30	CCGAGGGCCTATTTCCCATGATTCCTTCATATTTGCATATACGATACAAGGCTGTTAGAGAGATAATTGGAATTAATTTGACTGTAAACACAAAGATATTAGTACAAAATACGTGACGTAGAAAGTAATAATTTCTTGGGTAGTTTGCAGTTTTAAAATTATGTTTTAAAATGGACTATCATATGCTTACCGTAACTTGAAAGTATTTCGATTTCTTGGCTTTATATATCTTGTGGAAAGGACGAAACACCGGACACACACACACACACA	GGG	270	complex_longer		1	0	0	BE-only
barcode04	legacy_first_near19	allbase30	CCGAGGGCCTATTTCCCATGATTCCTTCATATTTGCATATACGATACAAGGCTGTTAGAGAGATAATTGGAATTAATTTGACTGTAAACACAAAGATATTAGTACAAAATACGTGACGTAGAAAGTAATAATTTCTTGGGTAGTTTGCAGTTTTAAAATTATGTTTTAAAATGGACTATCATATGCTTACCGTAACTTGAAAGTATTTCGATTTCTTGGCTTTATATATCTTGTGGAAAGGACGAAACACCGGACACACACACACACACACGCA	GGG	274	complex_longer		1	0	0	BE-only
barcode04	legacy_first_near19	allbase30	CCGAGGGCCTATTTCCCATGATTCCTTCATATTTGCATATACGATACAAGGCTGTTAGAGAGATAATTGGAATTAATTTGACTGTAAACACAAAGATATTAGTACAAAATACGTGACGTAGAAAGTAATAATTTCTTGGGTAGTTTGCAGTTTTAAAATTATGTTTTAAAATGGACTATCATATGCTTACCGTAACTTGAAAGTATTTCGATTTCTTGGCTTTATATATCTTGTGGAAAGGACGAAACACCGGACACACACACACACACGCA	GGG	272	complex_longer		7	0	0	BE-only
barcode04	legacy_first_near19	allbase30	CCGAGGGCCTATTTCCCATGATTCCTTCATATTTGCATATACGATACAAGGCTGTTAGAGAGATAATTGGAATTAATTTGACTGTAAACACAAAGATATTAGTACAAAATACGTGACGTAGAAAGTAATAATTTCTTGGGTAGTTTGCAGTTTTAAAATTATGTTTTAAAATGGACTATCATATGCTTACCGTAACTTGAAAGTATTTCGATTTCTTGGCTTTATATATCTTGTGGAAAGGACGAAACACCGGACACACACACACACGCA	GGG	270	complex_longer		1	0	0	BE-only
barcode04	legacy_first_near19	allbase30	CGGACACACACACACACGCA	GGG	20	complex_longer		1	0	0	BE-only
barcode04	legacy_first_near19	allbase30	GAACACACACACACACACGCA	GGG	21	complex_longer		1	0	0	BE-only
barcode04	legacy_first_near19	allbase30	GAACACACACACACACGCA	GGG	19	complex_equal		1	0	0	BE-only
barcode04	legacy_first_near19	allbase30	GACACACACAAACACACGCA	GGG	20	complex_longer		1	0	0	BE-only
barcode04	legacy_first_near19	allbase30	GACACACACACACAAACGCA	GGG	20	complex_longer		1	0	0	BE-only
barcode04	legacy_first_near19	allbase30	GACACACACACACACACACA	GGG	20	complex_longer		10	0	0	BE-only
barcode04	legacy_first_near19	allbase30	GACACACACACACACACACACA	GGG	22	complex_longer		1	0	0	BE-only
barcode04	legacy_first_near19	allbase30	GACACACACACACACACACACACGCA	GGG	26	complex_longer		3	0	0	BE-only
barcode04	legacy_first_near19	allbase30	GACACACACACACACACACACGCA	GGG	24	complex_longer		20	0	0	BE-only
barcode04	legacy_first_near19	allbase30	GACACACACACACACACACGCA	GGG	22	complex_longer		263	0	0	BE-only
barcode04	legacy_first_near19	allbase30	GACACACACACACACACGAA	GGG	20	complex_longer		1	0	0	BE-only
barcode04	legacy_first_near19	allbase30	GACACACACACACACACGCA	GAG	20	complex_longer		1	0	0	BE-only
barcode04	legacy_first_near19	allbase30	GACACACACACACACACGCA	GGG	20	complex_longer		5520	0	0	BE-only
barcode04	legacy_first_near19	allbase30	GACACACACACACACACGCAGGCGCA	GGG	26	complex_longer		1	0	0	BE-only
barcode04	legacy_first_near19	allbase30	GACACACACACACACACGCG	GGG	20	complex_longer		2	0	0	BE-only
barcode04	legacy_first_near19	allbase30	GACACACACACACACGCA	GGG	18	complex_shorter		697	0	0	BE-only
barcode04	legacy_first_near19	allbase30	GACACACACACACGCA	GGG	16	complex_shorter		46	0	0	BE-only
barcode04	legacy_first_near19	allbase30	GACACACACACACGCACGCA	GGA	20	complex_longer		1	0	0	BE-only
barcode04	legacy_first_near19	allbase30	GACACACACACATACACGCA	GGG	20	complex_longer		1	0	0	BE-only
barcode04	legacy_first_near19	allbase30	GACACACACGCA	GGG	12	complex_shorter		1	0	0	BE-only
barcode04	legacy_first_near19	allbase30	GACACACATACACACACGCA	GGG	20	complex_longer		1	0	0	BE-only
barcode04	legacy_first_near19	allbase30	GACACACGCACACACACGCA	GGG	20	complex_longer		3	0	0	BE-only
barcode04	legacy_first_near19	allbase30	GACACATACACACACACGCA	GGG	20	complex_longer		2	0	0	BE-only
barcode04	legacy_first_near19	allbase30	GACCACCACCACCACCACCGCA	GGG	22	complex_longer		1	0	0	BE-only
barcode04	legacy_first_near19	allbase30	GAGCACACACACACACACGCA	GGG	21	complex_longer		2	0	0	BE-only
barcode04	legacy_first_near19	allbase30	GATACACACACACACACGCA	GGG	20	complex_longer		1	0	0	BE-only
barcode04	legacy_first_near19	allbase30	GATACAGCACACACACACACGCA	GGG	23	complex_longer		1	0	0	BE-only
barcode04	legacy_first_near19	allbase30	GCACACACACACACACACACGCA	GGG	23	complex_longer		4	0	0	BE-only
barcode04	legacy_first_near19	allbase30	GCACACACACACACACACGCA	GGG	21	complex_longer		37	0	0	BE-only
barcode04	legacy_first_near19	allbase30	GCACACACACACACACGCA	GGG	19	complex_equal		134	0	0	BE-only
barcode04	legacy_first_near19	allbase30	GCACACACACACACGCA	GGG	17	complex_shorter		10	0	0	BE-only
barcode04	legacy_first_near19	allbase30	GCACACACACACGCACGCA	GGG	19	complex_equal		1	0	0	BE-only
barcode04	legacy_first_near19	allbase30	GCAGCACACACACACACACGCA	GGG	22	complex_longer		1	0	0	BE-only
barcode04	legacy_first_near19	allbase30	GCGAGTGCACACACACGCA	GGG	19	complex_equal		1	0	0	BE-only
barcode04	legacy_first_near19	allbase30	GCGCGCACACACACGCA	GGG	17	complex_shorter		1	0	0	BE-only
barcode04	legacy_first_near19	allbase30	GCGCGCGCACACACACACGCA	GGG	21	complex_longer		1	0	0	BE-only
barcode04	legacy_first_near19	allbase30	GCGCGCGCACACACACGCA	GGG	19	complex_equal		11	0	0	BE-only
barcode04	legacy_first_near19	allbase30	GCGCGCGCGCACACACGCA	GGG	19	complex_equal		2	0	0	BE-only
barcode04	legacy_first_near19	allbase30	GCGCGTGCACACACACGCA	GGG	19	complex_equal		1	0	0	BE-only
barcode04	legacy_first_near19	allbase30	GCGTGCACACACACACGCA	GGG	19	complex_equal		1	0	0	BE-only
barcode04	legacy_first_near19	allbase30	GCGTGCGCACACACACGCA	GGG	19	complex_equal		19	0	0	BE-only
barcode04	legacy_first_near19	allbase30	GCGTGCGCGCACACACGCA	GGG	19	complex_equal		3	0	0	BE-only
barcode04	legacy_first_near19	allbase30	GCGTGTGCACACACACACA	GGG	19	complex_equal		1	0	0	BE-only
barcode04	legacy_first_near19	allbase30	GCGTGTGCACACACACGCA	GGG	19	complex_equal		13	0	0	BE-only
barcode04	legacy_first_near19	allbase30	GCGTGTGCACACGCACGCA	GGG	19	complex_equal		1	0	0	BE-only
barcode04	legacy_first_near19	allbase30	GCGTGTGCGCACACACGCA	GGG	19	complex_equal		2	0	0	BE-only
barcode04	legacy_first_near19	allbase30	GGACACACACACACACACACA	GGG	21	complex_longer		1	0	0	BE-only
barcode04	legacy_first_near19	allbase30	GGACACACACACACACACACGCA	GGG	23	complex_longer		2	0	0	BE-only
barcode04	legacy_first_near19	allbase30	GGACACACACACACACACGCA	GGG	21	complex_longer		91	0	0	BE-only
barcode04	legacy_first_near19	allbase30	GGACACACACACACACGCA	GGG	19	complex_equal		28	0	0	BE-only
barcode04	legacy_first_near19	allbase30	GGACACACACACACGCA	GGG	17	complex_shorter		2	0	0	BE-only
barcode04	legacy_first_near19	allbase30	GGCACACACACACACACACGCA	GGG	22	complex_longer		1	0	0	BE-only
barcode04	legacy_first_near19	allbase30	GGCGTGCGCACACACACGCA	GGG	20	complex_longer		1	0	0	BE-only
barcode04	legacy_first_near19	allbase30	GGGACACACACACACACACGCA	GGG	22	complex_longer		3	0	0	BE-only
barcode04	legacy_first_near19	allbase30	GTACACACACACACACACGCA	GGG	21	complex_longer		1	0	0	BE-only
barcode04	legacy_first_near19	allbase30	GTACACACACACACACGCA	GGG	19	complex_equal		2	0	0	BE-only
barcode04	legacy_first_near19	allbase30	GTATATACACACACACGCA	GGG	19	complex_equal		1	0	0	BE-only
barcode04	legacy_first_near19	allbase30	GTGTGCGCACACACACGCA	GGG	19	complex_equal		3	0	0	BE-only
barcode04	legacy_first_near19	allbase30	GTGTGTGCACACACACGCA	GGG	19	complex_equal		6	0	0	BE-only
barcode04	legacy_first_near19	allbase30	GTGTGTGCGCACACACGCA	GGG	19	complex_equal		4	0	0	BE-only
barcode04	legacy_first_near19	allbase30	GTGTGTGCGCACACGCGCA	GGG	19	complex_equal		1	0	0	BE-only
barcode04	legacy_first_near19	allbase30	GTGTGTGTACACACACGCA	GGG	19	complex_equal		2	0	0	BE-only
barcode04	legacy_first_near19	allbase30	GTGTGTGTGCACACACGCA	GGG	19	complex_equal		1	0	0	BE-only
barcode04	legacy_first_near19	allbase30	TCACACACACACACACACGCA	GGG	21	complex_longer		1	0	0	BE-only
barcode04	legacy_first_near19	allbase30	TCACACACACACACACGCA	GGG	19	complex_equal		4	0	0	BE-only
barcode04	legacy_first_near19	allbase30	TCACACACACACACGCA	GGG	17	complex_shorter		2	0	0	BE-only
barcode04	legacy_first_near19	allbase30	TCCCCCGGATCGGATGTCTCTCTCTCTCGCA	GGG	31	complex_longer		1	0	0	BE-only
barcode04	legacy_first_near19	allbase30	TCCCCGGATCGGATGACACACACACACACACGCA	GGG	34	complex_longer		2	0	0	BE-only
barcode04	legacy_first_near19	allbase30	TCCCCGGATCGGATGACACACACACACACGCA	GGG	32	complex_longer		42	0	0	BE-only
barcode04	legacy_first_near19	allbase30	TCCCCGGATCGGATGACACACACACACGCA	GGG	30	complex_longer		3	0	0	BE-only
barcode04	legacy_first_near19	allbase30	TCCCCGGATCGGATGTCTCTCTCTCTCGCA	GGG	30	complex_longer		3	0	0	BE-only
barcode05	unambiguous_all_candidates	all_complete	AAAAAAAACACACACACGCA	GGG	20	complex_longer		2	0	0	PE+BE
barcode05	unambiguous_all_candidates	all_complete	AAAAAAACACACACACGCA	GGG	19	complex_equal		16	0	0	PE+BE
barcode05	unambiguous_all_candidates	all_complete	AAAAAAACTTA	GGG	11	complex_shorter		1	0	0	PE+BE
barcode05	unambiguous_all_candidates	all_complete	AAAAAACACACACACACGCA	GGG	20	complex_longer		1	0	0	PE+BE
barcode05	unambiguous_all_candidates	all_complete	AAAAACACACACACACACACGCA	GGG	23	complex_longer		1	0	0	PE+BE
barcode05	unambiguous_all_candidates	all_complete	AAAAACACACACACACGCA	GGG	19	complex_equal		24	0	0	PE+BE
barcode05	unambiguous_all_candidates	all_complete	AAAAACACACACACGCA	GGG	17	complex_shorter		2	0	0	PE+BE
barcode05	unambiguous_all_candidates	all_complete	AAAAATACACACACACACACACGCA	GGG	25	complex_longer		1	0	0	PE+BE
barcode05	unambiguous_all_candidates	all_complete	AAAAATACACACACACACACGCA	GGG	23	complex_longer		1	0	0	PE+BE
barcode05	unambiguous_all_candidates	all_complete	AAAAATACACACACACGCA	GGG	19	complex_equal		1	0	0	PE+BE
barcode05	unambiguous_all_candidates	all_complete	AAAACACACACACACACACACGCA	GGG	24	complex_longer		1	0	0	PE+BE
barcode05	unambiguous_all_candidates	all_complete	AAAACACACACACACACACGCA	GGG	22	complex_longer		16	0	0	PE+BE
barcode05	unambiguous_all_candidates	all_complete	AAAACACACACACACACGCA	GGG	20	complex_longer		4	0	0	PE+BE
barcode05	unambiguous_all_candidates	all_complete	AAAACACACACACACACGGA	GGG	20	complex_longer		1	0	0	PE+BE
barcode05	unambiguous_all_candidates	all_complete	AAAACACACACACACGCA	GGG	18	complex_shorter		1	0	0	PE+BE
barcode05	unambiguous_all_candidates	all_complete	AAAAGCAACACACACACACACACGCA	GGG	26	complex_longer		1	0	0	PE+BE
barcode05	unambiguous_all_candidates	all_complete	AAAATACACACACGCA	GGG	16	complex_shorter		1	0	0	PE+BE
barcode05	unambiguous_all_candidates	all_complete	AAAATATACACACACACACACGCA	GGG	24	complex_longer		1	0	0	PE+BE
barcode05	unambiguous_all_candidates	all_complete	AAACAACACACACACACACGCA	GGG	22	complex_longer		1	0	0	PE+BE
barcode05	unambiguous_all_candidates	all_complete	AAACACACACACACACACACACACGCA	GGG	27	complex_longer		1	0	0	PE+BE
barcode05	unambiguous_all_candidates	all_complete	AAACACACACACACACACACACGCA	GGG	25	complex_longer		2	0	0	PE+BE
barcode05	unambiguous_all_candidates	all_complete	AAACACACACACACACACACGCA	GGG	23	complex_longer		11	0	0	PE+BE
barcode05	unambiguous_all_candidates	all_complete	AAACACACACACACACACGCA	GGG	21	complex_longer		81	0	0	PE+BE
barcode05	unambiguous_all_candidates	all_complete	AAACACACACACACACACTCA	GGG	21	complex_longer		1	0	0	PE+BE
barcode05	unambiguous_all_candidates	all_complete	AAACACACACACACACGA	GGG	18	complex_shorter		1	0	0	PE+BE
barcode05	unambiguous_all_candidates	all_complete	AAACACACACACACACGCA	GGG	19	complex_equal		79	0	0	PE+BE
barcode05	unambiguous_all_candidates	all_complete	AAACACACACACACGCA	GGG	17	complex_shorter		7	0	0	PE+BE
barcode05	unambiguous_all_candidates	all_complete	AAACACACACACGCA	GGG	15	complex_shorter		1	0	0	PE+BE
barcode05	unambiguous_all_candidates	all_complete	AAACACACACATATATATATGCA	GGG	23	complex_longer		1	0	0	PE+BE
barcode05	unambiguous_all_candidates	all_complete	AAACACACAGAGAGATTTTTTTTGCA	GGG	26	complex_longer		1	0	0	PE+BE
barcode05	unambiguous_all_candidates	all_complete	AAACACGACACACACACACACACGCA	GGG	26	complex_longer		1	0	0	PE+BE
barcode05	unambiguous_all_candidates	all_complete	AAACAGACACACGAA	GGG	15	complex_shorter		1	0	0	PE+BE
barcode05	unambiguous_all_candidates	all_complete	AAACAGCACACACACACACGCA	GGG	22	complex_longer		1	0	0	PE+BE
barcode05	unambiguous_all_candidates	all_complete	AAACATAGAGAGAGACGCA	GGG	19	complex_equal		1	0	0	PE+BE
barcode05	unambiguous_all_candidates	all_complete	AAACCCACACACAGAACACCA	GGG	21	complex_longer		1	0	0	PE+BE
barcode05	unambiguous_all_candidates	all_complete	AAACGACACACACACACACGCA	GGG	22	complex_longer		1	0	0	PE+BE
barcode05	unambiguous_all_candidates	all_complete	AAAGACACACACACACGCA	GGG	19	complex_equal		1	0	0	PE+BE
barcode05	unambiguous_all_candidates	all_complete	AAAGAGACACACACACACACGCA	GGG	23	complex_longer		1	0	0	PE+BE
barcode05	unambiguous_all_candidates	all_complete	AAAGATACACACACACACACACGCA	GGG	25	complex_longer		1	0	0	PE+BE
barcode05	unambiguous_all_candidates	all_complete	AAAGATACACACACACACACGCA	GGG	23	complex_longer		1	0	0	PE+BE
barcode05	unambiguous_all_candidates	all_complete	AAAGATATATACACACACACACT	AGG	23	complex_longer		1	0	0	PE+BE
barcode05	unambiguous_all_candidates	all_complete	AAAGCACACACACACACACGCA	GGG	22	complex_longer		6	0	0	PE+BE
barcode05	unambiguous_all_candidates	all_complete	AAAGCCACACACACACACACGCA	GGG	23	complex_longer		1	0	0	PE+BE
barcode05	unambiguous_all_candidates	all_complete	AAATAAACACACACACACACGCA	GGG	23	complex_longer		27	0	0	PE+BE
barcode05	unambiguous_all_candidates	all_complete	AAATAAACACACACACACGCA	GGG	21	complex_longer		5	0	0	PE+BE
barcode05	unambiguous_all_candidates	all_complete	AAATACACACACACACACACGCA	GGG	23	complex_longer		3	0	0	PE+BE
barcode05	unambiguous_all_candidates	all_complete	AAATACACACACACACACGCA	GGG	21	complex_longer		6	0	0	PE+BE
barcode05	unambiguous_all_candidates	all_complete	AAATACACACACACACGCA	GGG	19	complex_equal		15	0	0	PE+BE
barcode05	unambiguous_all_candidates	all_complete	AAATACACACACACGCA	GGG	17	complex_shorter		20	0	0	PE+BE
barcode05	unambiguous_all_candidates	all_complete	AAATACACGCA	GGG	11	complex_shorter		1	0	0	PE+BE
barcode05	unambiguous_all_candidates	all_complete	AAATACATACACACACACACACACGCA	GGG	27	complex_longer		1	0	0	PE+BE
barcode05	unambiguous_all_candidates	all_complete	AAATAGACACACACACGCA	GGG	19	complex_equal		1	0	0	PE+BE
barcode05	unambiguous_all_candidates	all_complete	AAATATACACACACACACACGCA	GGG	23	complex_longer		2	0	0	PE+BE
barcode05	unambiguous_all_candidates	all_complete	AAATATACACACACACACGCA	GGG	21	complex_longer		2	0	0	PE+BE
barcode05	unambiguous_all_candidates	all_complete	AAATATACACACACACGCA	GGG	19	complex_equal		24	0	0	PE+BE
barcode05	unambiguous_all_candidates	all_complete	AAATATACACGCACCGCGCA	GGG	20	complex_longer		1	0	0	PE+BE
barcode05	unambiguous_all_candidates	all_complete	AAATATATATACACACACACGCA	GGG	23	complex_longer		1	0	0	PE+BE
barcode05	unambiguous_all_candidates	all_complete	AAATATATATATATACTA	GGG	18	complex_shorter		1	0	0	PE+BE
barcode05	unambiguous_all_candidates	all_complete	AAATTACATGTTATTACTGTATTATTGTTTATATTGCATGTGACTGCACTTATATACGGTTCTCCCCCTCGGGAAAAAGGCGGAGCCACGACATCACTTTCCCAGTTTACCCCGCGCCACCTTCTCTAGGCACCCGTTCAGTTGCCGAGGGCCTATTTCCCATGATTCCTTCATATTTGCATATACGATACAAGGCTGTTAGAGAGATAATTGGAATTAATTTGACTGTAAACACAAAGATATTAGTACAAAATACGTGACTAATAAATTTCTTGGTAGTTTGCAGTTTTAAAATTATGTTTTAAAATGGACTATCATATGCTTACCGTAACTTGAAAGTATTTCGATTTCTTGGCTTTATATATCTTGTGGAAAGGACGAAACACCGACACACACACACACACGCA	GGG	407	complex_longer		1	0	0	PE+BE
barcode05	unambiguous_all_candidates	all_complete	AACAACACACACACACACACACGCA	GGG	25	complex_longer		2	0	0	PE+BE
barcode05	unambiguous_all_candidates	all_complete	AACAACACACACACACACACGCA	GGG	23	complex_longer		4	0	0	PE+BE
barcode05	unambiguous_all_candidates	all_complete	AACAACACACACACACACGCA	GGG	21	complex_longer		8	0	0	PE+BE
barcode05	unambiguous_all_candidates	all_complete	AACAACACACACACACGCA	GGG	19	complex_equal		5	0	0	PE+BE
barcode05	unambiguous_all_candidates	all_complete	AACAACACACATACACGCA	GGG	19	complex_equal		1	0	0	PE+BE
barcode05	unambiguous_all_candidates	all_complete	AACACACACACA	GGG	12	complex_shorter		1	0	0	PE+BE
barcode05	unambiguous_all_candidates	all_complete	AACACACACACAAACACGCA	GGG	20	complex_longer		1	0	0	PE+BE
barcode05	unambiguous_all_candidates	all_complete	AACACACACACACA	GGG	14	complex_shorter		1	0	0	PE+BE
barcode05	unambiguous_all_candidates	all_complete	AACACACACACACACACA	GGG	18	complex_shorter		1	0	0	PE+BE
barcode05	unambiguous_all_candidates	all_complete	AACACACACACACACACACA	GGG	20	complex_longer		2	0	0	PE+BE
barcode05	unambiguous_all_candidates	all_complete	AACACACACACACACACACACACGCA	GGG	26	complex_longer		4	0	0	PE+BE
barcode05	unambiguous_all_candidates	all_complete	AACACACACACACACACACACGCA	GGG	24	complex_longer		7	0	0	PE+BE
barcode05	unambiguous_all_candidates	all_complete	AACACACACACACACACACGCA	GGC	22	complex_longer		1	0	0	PE+BE
barcode05	unambiguous_all_candidates	all_complete	AACACACACACACACACACGCA	GGG	22	complex_longer		101	0	0	PE+BE
barcode05	unambiguous_all_candidates	all_complete	AACACACACACACACACGAA	GGG	20	complex_longer		1	0	0	PE+BE
barcode05	unambiguous_all_candidates	all_complete	AACACACACACACACACGC	AGG	19	complex_equal		1	0	0	PE+BE
barcode05	unambiguous_all_candidates	all_complete	AACACACACACACACACGCA	GGG	20	complex_longer		865	0	0	PE+BE
barcode05	unambiguous_all_candidates	all_complete	AACACACACACACACACGCGCA	GGG	22	complex_longer		1	0	0	PE+BE
barcode05	unambiguous_all_candidates	all_complete	AACACACACACACACCA	GGG	17	complex_shorter		1	0	0	PE+BE
barcode05	unambiguous_all_candidates	all_complete	AACACACACACACACGCA	GGG	18	complex_shorter		199	0	0	PE+BE
barcode05	unambiguous_all_candidates	all_complete	AACACACACACACACGCGCA	GGG	20	complex_longer		1	0	0	PE+BE
barcode05	unambiguous_all_candidates	all_complete	AACACACACACACACT	AGG	16	complex_shorter		1	0	0	PE+BE
barcode05	unambiguous_all_candidates	all_complete	AACACACACACACACTCA	GGG	18	complex_shorter		1	0	0	PE+BE
barcode05	unambiguous_all_candidates	all_complete	AACACACACACACGCA	GGG	16	complex_shorter		26	0	0	PE+BE
barcode05	unambiguous_all_candidates	all_complete	AACACACACACATACACGCA	GGG	20	complex_longer		1	0	0	PE+BE
barcode05	unambiguous_all_candidates	all_complete	AACACACACACGCA	GGG	14	complex_shorter		2	0	0	PE+BE
barcode05	unambiguous_all_candidates	all_complete	AACACACACACGCACACGCA	GGG	20	complex_longer		1	0	0	PE+BE
barcode05	unambiguous_all_candidates	all_complete	AACACACACGCA	GGG	12	complex_shorter		1	0	0	PE+BE
barcode05	unambiguous_all_candidates	all_complete	AACACACAGTATACACACGCA	GGG	21	complex_longer		1	0	0	PE+BE
barcode05	unambiguous_all_candidates	all_complete	AACACACGCA	GGG	10	complex_shorter		1	0	0	PE+BE
barcode05	unambiguous_all_candidates	all_complete	AACACAGACACACACACGCA	GGG	20	complex_longer		1	0	0	PE+BE
barcode05	unambiguous_all_candidates	all_complete	AACACATACACACACACACACACGCA	GGG	26	complex_longer		1	0	0	PE+BE
barcode05	unambiguous_all_candidates	all_complete	AACACATACACACACACACACGCA	GGG	24	complex_longer		1	0	0	PE+BE
barcode05	unambiguous_all_candidates	all_complete	AACACATACCACACACACGCA	GGG	21	complex_longer		1	0	0	PE+BE
barcode05	unambiguous_all_candidates	all_complete	AACACATGCA	GGG	10	complex_shorter		1	0	0	PE+BE
barcode05	unambiguous_all_candidates	all_complete	AACAGACACACACACACACACGCA	GGG	24	complex_longer		2	0	0	PE+BE
barcode05	unambiguous_all_candidates	all_complete	AACAGACACACACACGCA	GGG	18	complex_shorter		1	0	0	PE+BE
barcode05	unambiguous_all_candidates	all_complete	AACAGCACACACACACACACGCA	GGG	23	complex_longer		4	0	0	PE+BE
barcode05	unambiguous_all_candidates	all_complete	AACAGCACACACACACACGCA	GGG	21	complex_longer		2	0	0	PE+BE
barcode05	unambiguous_all_candidates	all_complete	AACAGCACACACACACGCA	GGG	19	complex_equal		3	0	0	PE+BE
barcode05	unambiguous_all_candidates	all_complete	AACAGCACACACACACGCG	GGG	19	complex_equal		1	0	0	PE+BE
barcode05	unambiguous_all_candidates	all_complete	AACAGGCACACACACACACGCA	GGG	22	complex_longer		1	0	0	PE+BE
barcode05	unambiguous_all_candidates	all_complete	AACAGTGCACACACACACACACGCA	GGG	25	complex_longer		1	0	0	PE+BE
barcode05	unambiguous_all_candidates	all_complete	AACATACACACACACACACGCA	GGG	22	complex_longer		3	0	0	PE+BE
barcode05	unambiguous_all_candidates	all_complete	AACATACACACACACACGCA	GGG	20	complex_longer		4	0	0	PE+BE
barcode05	unambiguous_all_candidates	all_complete	AACATACACACACACGCA	GGG	18	complex_shorter		3	0	0	PE+BE
barcode05	unambiguous_all_candidates	all_complete	AACATACACACACGCA	GGG	16	complex_shorter		1	0	0	PE+BE
barcode05	unambiguous_all_candidates	all_complete	AACATATACACACACACACGCA	GGG	22	complex_longer		1	0	0	PE+BE
barcode05	unambiguous_all_candidates	all_complete	AACATATACACACACACGCA	GGG	20	complex_longer		3	0	0	PE+BE
barcode05	unambiguous_all_candidates	all_complete	AACATATATACACACGCA	GGG	18	complex_shorter		1	0	0	PE+BE
barcode05	unambiguous_all_candidates	all_complete	AACATATTACACACACGCA	GGG	19	complex_equal		1	0	0	PE+BE
barcode05	unambiguous_all_candidates	all_complete	AACCACACACACACACACACGCA	GGG	23	complex_longer		1	0	0	PE+BE
barcode05	unambiguous_all_candidates	all_complete	AACCACACACACACACACGCA	GGG	21	complex_longer		1	0	0	PE+BE
barcode05	unambiguous_all_candidates	all_complete	AACCACACACACGCA	GGG	15	complex_shorter		1	0	0	PE+BE
barcode05	unambiguous_all_candidates	all_complete	AACCACCCACCCACCCACCCGCA	GGG	23	complex_longer		2	0	0	PE+BE
barcode05	unambiguous_all_candidates	all_complete	AACCACGCA	GGG	9	complex_shorter		1	0	0	PE+BE
barcode05	unambiguous_all_candidates	all_complete	AACCGCACACACACACACGCA	GGG	21	complex_longer		1	0	0	PE+BE
barcode05	unambiguous_all_candidates	all_complete	AACGACACACACACACACGCA	GGG	21	complex_longer		1	0	0	PE+BE
barcode05	unambiguous_all_candidates	all_complete	AACGGACACACACACACACACGCA	GGG	24	complex_longer		1	0	0	PE+BE
barcode05	unambiguous_all_candidates	all_complete	AACTGAAACGTGCGCACACACGCA	GGG	24	complex_longer		1	0	0	PE+BE
barcode05	unambiguous_all_candidates	all_complete	AAGAAGGACAGCACACGCA	GGG	19	complex_equal		1	0	0	PE+BE
barcode05	unambiguous_all_candidates	all_complete	AAGACACACACACACACACGCA	GGG	22	complex_longer		22	0	0	PE+BE
barcode05	unambiguous_all_candidates	all_complete	AAGACACACACACACACGCA	GGG	20	complex_longer		9	0	0	PE+BE
barcode05	unambiguous_all_candidates	all_complete	AAGACACACACACACGCA	GGG	18	complex_shorter		1	0	0	PE+BE
barcode05	unambiguous_all_candidates	all_complete	AAGACACACGCACGCA	GGG	16	complex_shorter		1	0	0	PE+BE
barcode05	unambiguous_all_candidates	all_complete	AAGCACACACACACACACACGCA	GGG	23	complex_longer		1	0	0	PE+BE
barcode05	unambiguous_all_candidates	all_complete	AAGCACACACACACACACGCA	GGG	21	complex_longer		18	0	0	PE+BE
barcode05	unambiguous_all_candidates	all_complete	AAGCACACACACACACGCA	GGG	19	complex_equal		3	0	0	PE+BE
barcode05	unambiguous_all_candidates	all_complete	AAGCACACACACACACGCAG	GGG	20	complex_longer		1	0	0	PE+BE
barcode05	unambiguous_all_candidates	all_complete	AAGCACACACACACACGTA	GGG	19	complex_equal		1	0	0	PE+BE
barcode05	unambiguous_all_candidates	all_complete	AAGCACACACACACTA	GGG	16	complex_shorter		1	0	0	PE+BE
barcode05	unambiguous_all_candidates	all_complete	AAGCACACACACCTGAA	GGG	17	complex_shorter		1	0	0	PE+BE
barcode05	unambiguous_all_candidates	all_complete	AAGCACACACATACACGCA	GGG	19	complex_equal		1	0	0	PE+BE
barcode05	unambiguous_all_candidates	all_complete	AAGCAGACACACACACACACACGCA	GGG	25	complex_longer		1	0	0	PE+BE
barcode05	unambiguous_all_candidates	all_complete	AAGCATACACACACACACGCA	GGG	21	complex_longer		1	0	0	PE+BE
barcode05	unambiguous_all_candidates	all_complete	AAGCCACACACACACACGCA	GGG	20	complex_longer		1	0	0	PE+BE
barcode05	unambiguous_all_candidates	all_complete	AAGGACACACACACACACACGCA	GGG	23	complex_longer		2	0	0	PE+BE
barcode05	unambiguous_all_candidates	all_complete	AAGTAAAGCACACACACACACACA	GGG	24	complex_longer		1	0	0	PE+BE
barcode05	unambiguous_all_candidates	all_complete	AAGTACACACACACACACACGCA	GGG	23	complex_longer		1	0	0	PE+BE
barcode05	unambiguous_all_candidates	all_complete	AAGTATACACACACACGCA	GGG	19	complex_equal		1	0	0	PE+BE
barcode05	unambiguous_all_candidates	all_complete	AATAACACACACACACACACGCA	GGG	23	complex_longer		1	0	0	PE+BE
barcode05	unambiguous_all_candidates	all_complete	AATAATACACACACACACACACGCA	GGG	25	complex_longer		1	0	0	PE+BE
barcode05	unambiguous_all_candidates	all_complete	AATACAACACACACACACACGCA	GGG	23	complex_longer		2	0	0	PE+BE
barcode05	unambiguous_all_candidates	all_complete	AATACAACACACACACACGCA	GGG	21	complex_longer		1	0	0	PE+BE
barcode05	unambiguous_all_candidates	all_complete	AATACAACACACACGCA	GGG	17	complex_shorter		1	0	0	PE+BE
barcode05	unambiguous_all_candidates	all_complete	AATACAATATATATATATGTA	GGG	21	complex_longer		1	0	0	PE+BE
barcode05	unambiguous_all_candidates	all_complete	AATACACACACACACACACACACACACGCA	GGG	30	complex_longer		1	0	0	PE+BE
barcode05	unambiguous_all_candidates	all_complete	AATACACACACACACACACACGCA	GGG	24	complex_longer		7	0	0	PE+BE
barcode05	unambiguous_all_candidates	all_complete	AATACACACACACACACACGCA	GGG	22	complex_longer		55	0	0	PE+BE
barcode05	unambiguous_all_candidates	all_complete	AATACACACACACACACGCA	GGG	20	complex_longer		98	0	0	PE+BE
barcode05	unambiguous_all_candidates	all_complete	AATACACACACACACGCA	GGG	18	complex_shorter		15	0	0	PE+BE
barcode05	unambiguous_all_candidates	all_complete	AATACACACACACACGCACGCA	GGG	22	complex_longer		1	0	0	PE+BE
barcode05	unambiguous_all_candidates	all_complete	AATACACACACACGCA	GGG	16	complex_shorter		5	0	0	PE+BE
barcode05	unambiguous_all_candidates	all_complete	AATACACCCA	GGG	10	complex_shorter		1	0	0	PE+BE
barcode05	unambiguous_all_candidates	all_complete	AATACAGCACACACACACGCA	GGG	21	complex_longer		2	0	0	PE+BE
barcode05	unambiguous_all_candidates	all_complete	AATACATACACGCA	GGG	14	complex_shorter		1	0	0	PE+BE
barcode05	unambiguous_all_candidates	all_complete	AATAGACACACACACACACA	GGG	20	complex_longer		1	0	0	PE+BE
barcode05	unambiguous_all_candidates	all_complete	AATAGCACACACACACACACGCA	GGG	23	complex_longer		1	0	0	PE+BE
barcode05	unambiguous_all_candidates	all_complete	AATAGCACACACACACACGCA	GGG	21	complex_longer		3	0	0	PE+BE
barcode05	unambiguous_all_candidates	all_complete	AATAGTACACACACACACGCA	GGG	21	complex_longer		2	0	0	PE+BE
barcode05	unambiguous_all_candidates	all_complete	AATATAACACACAGTACATATACACACACACGCA	GGG	34	complex_longer		1	0	0	PE+BE
barcode05	unambiguous_all_candidates	all_complete	AATATACACACACACACACACGCA	GGG	24	complex_longer		4	0	0	PE+BE
barcode05	unambiguous_all_candidates	all_complete	AATATACACACACACACACGCA	GGG	22	complex_longer		2	0	0	PE+BE
barcode05	unambiguous_all_candidates	all_complete	AATATACACACACACACGCA	GGG	20	complex_longer		3	0	0	PE+BE
barcode05	unambiguous_all_candidates	all_complete	AATATACACACACACGCA	GGG	18	complex_shorter		6	0	0	PE+BE
barcode05	unambiguous_all_candidates	all_complete	AATATACACACACGCA	GGG	16	complex_shorter		1	0	0	PE+BE
barcode05	unambiguous_all_candidates	all_complete	AATATACAGAGAGACACG	AGG	18	complex_shorter		1	0	0	PE+BE
barcode05	unambiguous_all_candidates	all_complete	AATATACAGCACACACGCA	GGG	19	complex_equal		1	0	0	PE+BE
barcode05	unambiguous_all_candidates	all_complete	AATATAGCACACACACGCA	GGG	19	complex_equal		1	0	0	PE+BE
barcode05	unambiguous_all_candidates	all_complete	AATATATA	GGG	8	complex_shorter		1	0	0	PE+BE
barcode05	unambiguous_all_candidates	all_complete	AATATATACACACACACACGCA	GGG	22	complex_longer		2	0	0	PE+BE
barcode05	unambiguous_all_candidates	all_complete	AATATATACACACACACGCA	GGG	20	complex_longer		2	0	0	PE+BE
barcode05	unambiguous_all_candidates	all_complete	AATATATATACACACACACGCA	GGG	22	complex_longer		1	0	0	PE+BE
barcode05	unambiguous_all_candidates	all_complete	AATATATATACACGCA	GGG	16	complex_shorter		1	0	0	PE+BE
barcode05	unambiguous_all_candidates	all_complete	AATATCACACACGCA	GGG	15	complex_shorter		1	0	0	PE+BE
barcode05	unambiguous_all_candidates	all_complete	AATATGCAG	AAC	9	complex_shorter		1	0	0	PE+BE
barcode05	unambiguous_all_candidates	all_complete	AATCACACACACACACACACGCA	GGG	23	complex_longer		3	0	0	PE+BE
barcode05	unambiguous_all_candidates	all_complete	AATCACACACACACACACGCA	CGG	21	complex_longer		1	0	0	PE+BE
barcode05	unambiguous_all_candidates	all_complete	AATCACACACACACACACGCA	GGG	21	complex_longer		13	0	0	PE+BE
barcode05	unambiguous_all_candidates	all_complete	AATCACACACACACACGCA	GGG	19	complex_equal		3	0	0	PE+BE
barcode05	unambiguous_all_candidates	all_complete	AATGCACACACACACACGCA	GGG	20	complex_longer		1	0	0	PE+BE
barcode05	unambiguous_all_candidates	all_complete	AATGCGCACACACACGCA	GGG	18	complex_shorter		1	0	0	PE+BE
barcode05	unambiguous_all_candidates	all_complete	AATGGCACACACACACACACGCA	GGG	23	complex_longer		1	0	0	PE+BE
barcode05	unambiguous_all_candidates	all_complete	ACA	GGG	3	complex_shorter		1	0	0	PE+BE
barcode05	unambiguous_all_candidates	all_complete	ACAAAAACACACACACACGCA	GGG	21	complex_longer		1	0	0	PE+BE
barcode05	unambiguous_all_candidates	all_complete	ACAAAACACACACACACACACGCA	GGG	24	complex_longer		4	0	0	PE+BE
barcode05	unambiguous_all_candidates	all_complete	ACAAAACACACACACACACGCA	GGG	22	complex_longer		11	0	0	PE+BE
barcode05	unambiguous_all_candidates	all_complete	ACAAAACACACACACACGCA	GGG	20	complex_longer		1	0	0	PE+BE
barcode05	unambiguous_all_candidates	all_complete	ACAAAAGATACACACACACACACACACGCA	GGG	30	complex_longer		1	0	0	PE+BE
barcode05	unambiguous_all_candidates	all_complete	ACAAACACAAATACACGCA	GGG	19	complex_equal		1	0	0	PE+BE
barcode05	unambiguous_all_candidates	all_complete	ACAAACACACACACACACACACGCA	GGG	25	complex_longer		1	0	0	PE+BE
barcode05	unambiguous_all_candidates	all_complete	ACAAACACACACACACACACGCA	GGG	23	complex_longer		13	0	0	PE+BE
barcode05	unambiguous_all_candidates	all_complete	ACAAACACACACACACACGCA	AAC	21	complex_longer		1	0	0	PE+BE
barcode05	unambiguous_all_candidates	all_complete	ACAAACACACACACACACGCA	GGG	21	complex_longer		25	0	0	PE+BE
barcode05	unambiguous_all_candidates	all_complete	ACAAACACACACACACACGCGCA	GGG	23	complex_longer		1	0	0	PE+BE
barcode05	unambiguous_all_candidates	all_complete	ACAAACACACACACACGCA	GGG	19	complex_equal		121	0	0	PE+BE
barcode05	unambiguous_all_candidates	all_complete	ACAAACACACACACACGGA	GGG	19	complex_equal		1	0	0	PE+BE
barcode05	unambiguous_all_candidates	all_complete	ACAAACACACCCACGCA	GGG	17	complex_shorter		1	0	0	PE+BE
barcode05	unambiguous_all_candidates	all_complete	ACAAACACACGCACGCA	GGG	17	complex_shorter		1	0	0	PE+BE
barcode05	unambiguous_all_candidates	all_complete	ACAAACACGCA	GGG	11	complex_shorter		1	0	0	PE+BE
barcode05	unambiguous_all_candidates	all_complete	ACAAACAGGCAGGCACACGCA	GGG	21	complex_longer		1	0	0	PE+BE
barcode05	unambiguous_all_candidates	all_complete	ACAAACATACACACACGCA	GGG	19	complex_equal		1	0	0	PE+BE
barcode05	unambiguous_all_candidates	all_complete	ACAAACATCCATATGCA	GGG	17	complex_shorter		1	0	0	PE+BE
barcode05	unambiguous_all_candidates	all_complete	ACAAACCGACACACACACACACACGCA	GGG	27	complex_longer		1	0	0	PE+BE
barcode05	unambiguous_all_candidates	all_complete	ACAAAGGACACACACACACACACGCA	GGG	26	complex_longer		1	0	0	PE+BE
barcode05	unambiguous_all_candidates	all_complete	ACAAATACACACACACACACACACGCA	GGG	27	complex_longer		2	0	0	PE+BE
barcode05	unambiguous_all_candidates	all_complete	ACAAATACACACACACACACACGCA	GGG	25	complex_longer		22	0	0	PE+BE
barcode05	unambiguous_all_candidates	all_complete	ACAAATACACACACACACACGCA	GGG	23	complex_longer		4	0	0	PE+BE
barcode05	unambiguous_all_candidates	all_complete	ACAAATACACACACACGCA	GGG	19	complex_equal		49	0	0	PE+BE
barcode05	unambiguous_all_candidates	all_complete	ACAAATACACACACGCA	GGG	17	complex_shorter		1	0	0	PE+BE
barcode05	unambiguous_all_candidates	all_complete	ACAACAAACAGACAGCACCA	GGG	20	complex_longer		1	0	0	PE+BE
barcode05	unambiguous_all_candidates	all_complete	ACAACAACACACACACACGCA	GGG	21	complex_longer		1	0	0	PE+BE
barcode05	unambiguous_all_candidates	all_complete	ACAACAACACACACACGCA	GGG	19	complex_equal		1	0	0	PE+BE
barcode05	unambiguous_all_candidates	all_complete	ACAACACACACACACACA	GGG	18	complex_shorter		1	0	0	PE+BE
barcode05	unambiguous_all_candidates	all_complete	ACAACACACACACACACACACGCA	GGG	24	complex_longer		8	0	0	PE+BE
barcode05	unambiguous_all_candidates	all_complete	ACAACACACACACACACACGCA	GGG	22	complex_longer		47	0	0	PE+BE
barcode05	unambiguous_all_candidates	all_complete	ACAACACACACACACACGCA	GGG	20	complex_longer		47	0	0	PE+BE
barcode05	unambiguous_all_candidates	all_complete	ACAACACACACACACACGCAGG	AAG	22	complex_longer		1	0	0	PE+BE
barcode05	unambiguous_all_candidates	all_complete	ACAACACACACACACGCA	GGG	18	complex_shorter		42	0	0	PE+BE
barcode05	unambiguous_all_candidates	all_complete	ACAACACACACACGCA	GGG	16	complex_shorter		4	0	0	PE+BE
barcode05	unambiguous_all_candidates	all_complete	ACAACACACACACGCACGCA	GGG	20	complex_longer		1	0	0	PE+BE
barcode05	unambiguous_all_candidates	all_complete	ACAACACACACATATATGCA	GGG	20	complex_longer		1	0	0	PE+BE
barcode05	unambiguous_all_candidates	all_complete	ACAACACACGA	GGG	11	complex_shorter		1	0	0	PE+BE
barcode05	unambiguous_all_candidates	all_complete	ACAACACACGCA	GGG	12	complex_shorter		1	0	0	PE+BE
barcode05	unambiguous_all_candidates	all_complete	ACAACACACGCACACACGCA	GGG	20	complex_longer		1	0	0	PE+BE
barcode05	unambiguous_all_candidates	all_complete	ACAACACAGACACGCA	GGG	16	complex_shorter		1	0	0	PE+BE
barcode05	unambiguous_all_candidates	all_complete	ACAACACAGACGCA	GGG	14	complex_shorter		1	0	0	PE+BE
barcode05	unambiguous_all_candidates	all_complete	ACAACACCA	GGG	9	complex_shorter		1	0	0	PE+BE
barcode05	unambiguous_all_candidates	all_complete	ACAACACGCA	GGG	10	complex_shorter		1	0	0	PE+BE
barcode05	unambiguous_all_candidates	all_complete	ACAACAGAGAGAGCAGCGCA	GGG	20	complex_longer		1	0	0	PE+BE
barcode05	unambiguous_all_candidates	all_complete	ACAACAGCACACACACGCA	GGG	19	complex_equal		1	0	0	PE+BE
barcode05	unambiguous_all_candidates	all_complete	ACAACATACACACACACACACACGCA	GGG	26	complex_longer		1	0	0	PE+BE
barcode05	unambiguous_all_candidates	all_complete	ACAACATATATACGCA	GGG	16	complex_shorter		1	0	0	PE+BE
barcode05	unambiguous_all_candidates	all_complete	ACAACATATTTTACACACACGCA	GGG	23	complex_longer		1	0	0	PE+BE
barcode05	unambiguous_all_candidates	all_complete	ACAAGACACACACACACACACGCA	GGG	24	complex_longer		1	0	0	PE+BE
barcode05	unambiguous_all_candidates	all_complete	ACAAGACACACACACACACGCA	GGG	22	complex_longer		1	0	0	PE+BE
barcode05	unambiguous_all_candidates	all_complete	ACAAGACACACACGCA	GGG	16	complex_shorter		1	0	0	PE+BE
barcode05	unambiguous_all_candidates	all_complete	ACAAGACACATACACACACGCA	GGG	22	complex_longer		1	0	0	PE+BE
barcode05	unambiguous_all_candidates	all_complete	ACAAGACACCAA	GGG	12	complex_shorter		1	0	0	PE+BE
barcode05	unambiguous_all_candidates	all_complete	ACAAGCACACACACACACACGCA	GGG	23	complex_longer		3	0	0	PE+BE
barcode05	unambiguous_all_candidates	all_complete	ACAAGCACACACACACACGCA	GGG	21	complex_longer		3	0	0	PE+BE
barcode05	unambiguous_all_candidates	all_complete	ACAAGCACACACACACGCA	GGG	19	complex_equal		3	0	0	PE+BE
barcode05	unambiguous_all_candidates	all_complete	ACAAGCACACACACGCA	GGG	17	complex_shorter		1	0	0	PE+BE
barcode05	unambiguous_all_candidates	all_complete	ACAAGCAGCACCTAATGATACGGCGACCACCGAGATCGGCCATCGCAAAGTGCTACACGGCGACTACTGCACTATATAACGAGCGCTTCGGAAAAAGGCGGAGCCAGTACACGACATCACTTTCCCAATTATTGCGCTTTTCTCTAGCACCCGTTCAATTGCCGACCCCTCCCTCGGGGACTGTGGGCGATGTGCGCTCTGCCCACTGACGGGCACGGAGCGATCGCAGAATCCTCTGCCCCGCGGGCCCGAATTAAAAAAATTCTAGTTGGTTTAACGCGTAACTAGATAGGCAACCGCGTAATTAATACACACACACACACACGCA	GGG	328	complex_longer		1	0	0	PE+BE
barcode05	unambiguous_all_candidates	all_complete	ACAAGGCTAGCACACACACGCA	GGG	22	complex_longer		1	0	0	PE+BE
barcode05	unambiguous_all_candidates	all_complete	ACAAGTACAGTACACTA	GGG	17	complex_shorter		1	0	0	PE+BE
barcode05	unambiguous_all_candidates	all_complete	ACAATACAACACACACACGCA	GGG	21	complex_longer		1	0	0	PE+BE
barcode05	unambiguous_all_candidates	all_complete	ACAATACACACACACACACACGCA	GGG	24	complex_longer		2	0	0	PE+BE
barcode05	unambiguous_all_candidates	all_complete	ACAATACACACACACACACGCA	GGG	22	complex_longer		1	0	0	PE+BE
barcode05	unambiguous_all_candidates	all_complete	ACAATACACACACACACGCA	GGG	20	complex_longer		1	0	0	PE+BE
barcode05	unambiguous_all_candidates	all_complete	ACAATACACACACACGCA	GGG	18	complex_shorter		2	0	0	PE+BE
barcode05	unambiguous_all_candidates	all_complete	ACAATACACACGCA	GGG	14	complex_shorter		1	0	0	PE+BE
barcode05	unambiguous_all_candidates	all_complete	ACAATATACAGACACACGCA	GGG	20	complex_longer		2	0	0	PE+BE
barcode05	unambiguous_all_candidates	all_complete	ACACAAAAAACACACACACGCA	GGG	22	complex_longer		1	0	0	PE+BE
barcode05	unambiguous_all_candidates	all_complete	ACACAAAACACACACACACGCA	GGG	22	complex_longer		1	0	0	PE+BE
barcode05	unambiguous_all_candidates	all_complete	ACACAAACACACACACACACACGCA	GGG	25	complex_longer		1	0	0	PE+BE
barcode05	unambiguous_all_candidates	all_complete	ACACAAACACACACACACACGCA	GGG	23	complex_longer		2	0	0	PE+BE
barcode05	unambiguous_all_candidates	all_complete	ACACAAACACACACACGCA	GGG	19	complex_equal		82	0	0	PE+BE
barcode05	unambiguous_all_candidates	all_complete	ACACAAACACACACGCA	GGG	17	complex_shorter		1	0	0	PE+BE
barcode05	unambiguous_all_candidates	all_complete	ACACAAACACACGCA	GGG	15	complex_shorter		1	0	0	PE+BE
barcode05	unambiguous_all_candidates	all_complete	ACACAAATATACGTA	GGG	15	complex_shorter		1	0	0	PE+BE
barcode05	unambiguous_all_candidates	all_complete	ACACAAATTCACACACACGCA	GGG	21	complex_longer		1	0	0	PE+BE
barcode05	unambiguous_all_candidates	all_complete	ACACAACAAATATATATGTA	GGG	20	complex_longer		1	0	0	PE+BE
barcode05	unambiguous_all_candidates	all_complete	ACACAACAACACGCA	GGG	15	complex_shorter		2	0	0	PE+BE
barcode05	unambiguous_all_candidates	all_complete	ACACAACAATCCCACGCA	GGG	18	complex_shorter		1	0	0	PE+BE
barcode05	unambiguous_all_candidates	all_complete	ACACAACACACACACACACACGCA	GGG	24	complex_longer		2	0	0	PE+BE
barcode05	unambiguous_all_candidates	all_complete	ACACAACACACACACACACGCA	GGG	22	complex_longer		7	0	0	PE+BE
barcode05	unambiguous_all_candidates	all_complete	ACACAACACACACACACGCA	GGG	20	complex_longer		17	0	0	PE+BE
barcode05	unambiguous_all_candidates	all_complete	ACACAACACACACACCA	GGG	17	complex_shorter		1	0	0	PE+BE
barcode05	unambiguous_all_candidates	all_complete	ACACAACACACACACGCA	GGG	18	complex_shorter		30	0	0	PE+BE
barcode05	unambiguous_all_candidates	all_complete	ACACAACACACACGCA	GGG	16	complex_shorter		4	0	0	PE+BE
barcode05	unambiguous_all_candidates	all_complete	ACACAACACACGCA	GGG	14	complex_shorter		1	0	0	PE+BE
barcode05	unambiguous_all_candidates	all_complete	ACACAACACGCA	GGG	12	complex_shorter		1	0	0	PE+BE
barcode05	unambiguous_all_candidates	all_complete	ACACAACAGACACACGCA	GGG	18	complex_shorter		1	0	0	PE+BE
barcode05	unambiguous_all_candidates	all_complete	ACACAACAGAGACACACACACACGCA	GGG	26	complex_longer		1	0	0	PE+BE
barcode05	unambiguous_all_candidates	all_complete	ACACAACAGGGAGGTGTGCGCA	GGG	22	complex_longer		1	0	0	PE+BE
barcode05	unambiguous_all_candidates	all_complete	ACACAACATACAGCACACGCA	GGG	21	complex_longer		1	0	0	PE+BE
barcode05	unambiguous_all_candidates	all_complete	ACACAACGACACGAG	GGC	15	complex_shorter		1	0	0	PE+BE
barcode05	unambiguous_all_candidates	all_complete	ACACAACTCGGCA	GCG	13	complex_shorter		1	0	0	PE+BE
barcode05	unambiguous_all_candidates	all_complete	ACACAAGACACACACACACGCA	GGG	22	complex_longer		1	0	0	PE+BE
barcode05	unambiguous_all_candidates	all_complete	ACACAAGACACACACGCA	GGG	18	complex_shorter		1	0	0	PE+BE
barcode05	unambiguous_all_candidates	all_complete	ACACAATATACACACGCA	GGG	18	complex_shorter		1	0	0	PE+BE
barcode05	unambiguous_all_candidates	all_complete	ACACAC	AGG	6	complex_shorter		1	0	0	PE+BE
barcode05	unambiguous_all_candidates	all_complete	ACACAC	GGC	6	complex_shorter		1	0	0	PE+BE
barcode05	unambiguous_all_candidates	all_complete	ACACACA	CAG	7	complex_shorter		1	0	0	PE+BE
barcode05	unambiguous_all_candidates	all_complete	ACACACA	CGG	7	complex_shorter		1	0	0	PE+BE
barcode05	unambiguous_all_candidates	all_complete	ACACACA	GGG	7	complex_shorter		2	0	0	PE+BE
barcode05	unambiguous_all_candidates	all_complete	ACACACAAAAAAGAGACGGCT	GGG	21	complex_longer		1	0	0	PE+BE
barcode05	unambiguous_all_candidates	all_complete	ACACACAAAACACACACACGCA	GGG	22	complex_longer		1	0	0	PE+BE
barcode05	unambiguous_all_candidates	all_complete	ACACACAAAACACACGCA	GGG	18	complex_shorter		1	0	0	PE+BE
barcode05	unambiguous_all_candidates	all_complete	ACACACAAACACACACACACACACGCA	GGG	27	complex_longer		1	0	0	PE+BE
barcode05	unambiguous_all_candidates	all_complete	ACACACAAACACACACACACACGCA	GGG	25	complex_longer		1	0	0	PE+BE
barcode05	unambiguous_all_candidates	all_complete	ACACACAAACACACACACACGCA	GGG	23	complex_longer		3	0	0	PE+BE
barcode05	unambiguous_all_candidates	all_complete	ACACACAAACACACACACGCA	GGG	21	complex_longer		4	0	0	PE+BE
barcode05	unambiguous_all_candidates	all_complete	ACACACAAACACACACACGCGCA	GGG	23	complex_longer		1	0	0	PE+BE
barcode05	unambiguous_all_candidates	all_complete	ACACACAAACACACACGCA	GGG	19	complex_equal		41	0	0	PE+BE
barcode05	unambiguous_all_candidates	all_complete	ACACACAAACACACGCA	GGG	17	complex_shorter		1	0	0	PE+BE
barcode05	unambiguous_all_candidates	all_complete	ACACACAAATACGCA	GGG	15	complex_shorter		1	0	0	PE+BE
barcode05	unambiguous_all_candidates	all_complete	ACACACAACACACACACACACGCA	GGG	24	complex_longer		1	0	0	PE+BE
barcode05	unambiguous_all_candidates	all_complete	ACACACAACACACACACACGCA	GGG	22	complex_longer		2	0	0	PE+BE
barcode05	unambiguous_all_candidates	all_complete	ACACACAACACACACACGCA	GGG	20	complex_longer		11	0	0	PE+BE
barcode05	unambiguous_all_candidates	all_complete	ACACACAACACACACGCA	GGG	18	complex_shorter		41	0	0	PE+BE
barcode05	unambiguous_all_candidates	all_complete	ACACACAACACACGCA	GGG	16	complex_shorter		4	0	0	PE+BE
barcode05	unambiguous_all_candidates	all_complete	ACACACAACACAGTGCCA	GGG	18	complex_shorter		1	0	0	PE+BE
barcode05	unambiguous_all_candidates	all_complete	ACACACAACAGCACACACGCA	GGG	21	complex_longer		1	0	0	PE+BE
barcode05	unambiguous_all_candidates	all_complete	ACACACAACATACATACGCA	GGG	20	complex_longer		1	0	0	PE+BE
barcode05	unambiguous_all_candidates	all_complete	ACACACAACATACGCA	GGG	16	complex_shorter		1	0	0	PE+BE
barcode05	unambiguous_all_candidates	all_complete	ACACACAACGCA	GGG	12	complex_shorter		2	0	0	PE+BE
barcode05	unambiguous_all_candidates	all_complete	ACACACAAGACACACACACACACGCA	GGG	26	complex_longer		1	0	0	PE+BE
barcode05	unambiguous_all_candidates	all_complete	ACACACAAGACACGCA	GGG	16	complex_shorter		1	0	0	PE+BE
barcode05	unambiguous_all_candidates	all_complete	ACACACAAGCACACGCA	GGG	17	complex_shorter		1	0	0	PE+BE
barcode05	unambiguous_all_candidates	all_complete	ACACACAAGCACGCACGCGCA	GGG	21	complex_longer		1	0	0	PE+BE
barcode05	unambiguous_all_candidates	all_complete	ACACACAAGGATAGCACCA	GGG	19	complex_equal		1	0	0	PE+BE
barcode05	unambiguous_all_candidates	all_complete	ACACACAATACCA	GGG	13	complex_shorter		1	0	0	PE+BE
barcode05	unambiguous_all_candidates	all_complete	ACACACACA	CGG	9	complex_shorter		1	0	0	PE+BE
barcode05	unambiguous_all_candidates	all_complete	ACACACACA	GGG	9	complex_shorter		5	0	0	PE+BE
barcode05	unambiguous_all_candidates	all_complete	ACACACACAAACACACACACGCA	GGG	23	complex_longer		1	0	0	PE+BE
barcode05	unambiguous_all_candidates	all_complete	ACACACACAAACACACACGCA	GGG	21	complex_longer		4	0	0	PE+BE
barcode05	unambiguous_all_candidates	all_complete	ACACACACAAACACACGCA	GGG	19	complex_equal		47	0	0	PE+BE
barcode05	unambiguous_all_candidates	all_complete	ACACACACAAACACACGTA	GGG	19	complex_equal		1	0	0	PE+BE
barcode05	unambiguous_all_candidates	all_complete	ACACACACAAACACGCA	GGG	17	complex_shorter		2	0	0	PE+BE
barcode05	unambiguous_all_candidates	all_complete	ACACACACAACACACACACACACGCA	GGG	26	complex_longer		1	0	0	PE+BE
barcode05	unambiguous_all_candidates	all_complete	ACACACACAACACACACACACGCA	GGG	24	complex_longer		1	0	0	PE+BE
barcode05	unambiguous_all_candidates	all_complete	ACACACACAACACACACACGCA	GGG	22	complex_longer		5	0	0	PE+BE
barcode05	unambiguous_all_candidates	all_complete	ACACACACAACACACACGCA	GGG	20	complex_longer		22	0	0	PE+BE
barcode05	unambiguous_all_candidates	all_complete	ACACACACAACACACGCA	GGG	18	complex_shorter		40	0	0	PE+BE
barcode05	unambiguous_all_candidates	all_complete	ACACACACAACACACGCGCA	GGG	20	complex_longer		1	0	0	PE+BE
barcode05	unambiguous_all_candidates	all_complete	ACACACACAACACACGGAG	GGG	19	complex_equal		1	0	0	PE+BE
barcode05	unambiguous_all_candidates	all_complete	ACACACACAACACCA	GGG	15	complex_shorter		1	0	0	PE+BE
barcode05	unambiguous_all_candidates	all_complete	ACACACACAACACGCA	GGG	16	complex_shorter		4	0	0	PE+BE
barcode05	unambiguous_all_candidates	all_complete	ACACACACAACAGATGCA	GGG	18	complex_shorter		1	0	0	PE+BE
barcode05	unambiguous_all_candidates	all_complete	ACACACACAACAGCACGCA	GGG	19	complex_equal		6	0	0	PE+BE
barcode05	unambiguous_all_candidates	all_complete	ACACACACAACGCA	GGG	14	complex_shorter		2	0	0	PE+BE
barcode05	unambiguous_all_candidates	all_complete	ACACACACAAGACACGCA	GGG	18	complex_shorter		1	0	0	PE+BE
barcode05	unambiguous_all_candidates	all_complete	ACACACACAAGACCACACGCA	GGG	21	complex_longer		1	0	0	PE+BE
barcode05	unambiguous_all_candidates	all_complete	ACACACACAAGACGA	GGG	15	complex_shorter		1	0	0	PE+BE
barcode05	unambiguous_all_candidates	all_complete	ACACACACAAGCAAGGCACACA	GGG	22	complex_longer		1	0	0	PE+BE
barcode05	unambiguous_all_candidates	all_complete	ACACACACAAGCACACACGCA	GGG	21	complex_longer		2	0	0	PE+BE
barcode05	unambiguous_all_candidates	all_complete	ACACACACAAGCACACGCA	GGG	19	complex_equal		2	0	0	PE+BE
barcode05	unambiguous_all_candidates	all_complete	ACACACACAAGCACGCA	GGG	17	complex_shorter		1	0	0	PE+BE
barcode05	unambiguous_all_candidates	all_complete	ACACACACAATAACATATGCA	GGG	21	complex_longer		1	0	0	PE+BE
barcode05	unambiguous_all_candidates	all_complete	ACACACACAATACACACGCA	GGG	20	complex_longer		1	0	0	PE+BE
barcode05	unambiguous_all_candidates	all_complete	ACACACACAATACATACACACACACACGCA	GGG	30	complex_longer		1	0	0	PE+BE
barcode05	unambiguous_all_candidates	all_complete	ACACACACAATAGTACACACACACGCA	GGG	27	complex_longer		1	0	0	PE+BE
barcode05	unambiguous_all_candidates	all_complete	ACACACACAATATACACACACACACGCA	GGG	28	complex_longer		1	0	0	PE+BE
barcode05	unambiguous_all_candidates	all_complete	ACACACACAATATACACACACACGCA	GGG	26	complex_longer		42	0	0	PE+BE
barcode05	unambiguous_all_candidates	all_complete	ACACACACAATATACACACACACGCGCA	GGG	28	complex_longer		1	0	0	PE+BE
barcode05	unambiguous_all_candidates	all_complete	ACACACACAATATACACACACGCA	GGG	24	complex_longer		2	0	0	PE+BE
barcode05	unambiguous_all_candidates	all_complete	ACACACACAATATATGCA	GGG	18	complex_shorter		1	0	0	PE+BE
barcode05	unambiguous_all_candidates	all_complete	ACACACACAATCA	GGG	13	complex_shorter		1	0	0	PE+BE
barcode05	unambiguous_all_candidates	all_complete	ACACACACAC	AGG	10	complex_shorter		1	0	0	PE+BE
barcode05	unambiguous_all_candidates	all_complete	ACACACACAC	ATG	10	complex_shorter		1	0	0	PE+BE
barcode05	unambiguous_all_candidates	all_complete	ACACACACACA	ACG	11	complex_shorter		1	0	0	PE+BE
barcode05	unambiguous_all_candidates	all_complete	ACACACACACA	GGG	11	complex_shorter		12	0	0	PE+BE
barcode05	unambiguous_all_candidates	all_complete	ACACACACACAAAAAACA	GGG	18	complex_shorter		1	0	0	PE+BE
barcode05	unambiguous_all_candidates	all_complete	ACACACACACAAAC	GGG	14	complex_shorter		1	0	0	PE+BE
barcode05	unambiguous_all_candidates	all_complete	ACACACACACAAACACACACGCA	GGG	23	complex_longer		1	0	0	PE+BE
barcode05	unambiguous_all_candidates	all_complete	ACACACACACAAACACACGCA	GGG	21	complex_longer		3	0	0	PE+BE
barcode05	unambiguous_all_candidates	all_complete	ACACACACACAAACACATGCA	GCG	21	complex_longer		1	0	0	PE+BE
barcode05	unambiguous_all_candidates	all_complete	ACACACACACAAACACATGCA	GGG	21	complex_longer		2	0	0	PE+BE
barcode05	unambiguous_all_candidates	all_complete	ACACACACACAAACACCCA	GGG	19	complex_equal		1	0	0	PE+BE
barcode05	unambiguous_all_candidates	all_complete	ACACACACACAAACACGCA	GGG	19	complex_equal		17	0	0	PE+BE
barcode05	unambiguous_all_candidates	all_complete	ACACACACACAAACACTCGTAG	GGG	22	complex_longer		1	0	0	PE+BE
barcode05	unambiguous_all_candidates	all_complete	ACACACACACAAACCAAATA	GGG	20	complex_longer		1	0	0	PE+BE
barcode05	unambiguous_all_candidates	all_complete	ACACACACACAAACGCA	GGG	17	complex_shorter		1	0	0	PE+BE
barcode05	unambiguous_all_candidates	all_complete	ACACACACACAACA	GGG	14	complex_shorter		1	0	0	PE+BE
barcode05	unambiguous_all_candidates	all_complete	ACACACACACAACAACACGCA	GGG	21	complex_longer		1	0	0	PE+BE
barcode05	unambiguous_all_candidates	all_complete	ACACACACACAACAACTA	GGG	18	complex_shorter		1	0	0	PE+BE
barcode05	unambiguous_all_candidates	all_complete	ACACACACACAACAAGACGCA	AGG	21	complex_longer		1	0	0	PE+BE
barcode05	unambiguous_all_candidates	all_complete	ACACACACACAACACACACGCA	GGG	22	complex_longer		5	0	0	PE+BE
barcode05	unambiguous_all_candidates	all_complete	ACACACACACAACACACAGACGCA	GGG	24	complex_longer		1	0	0	PE+BE
barcode05	unambiguous_all_candidates	all_complete	ACACACACACAACACACCA	GGG	19	complex_equal		2	0	0	PE+BE
barcode05	unambiguous_all_candidates	all_complete	ACACACACACAACACACGCA	GGG	20	complex_longer		26	0	0	PE+BE
barcode05	unambiguous_all_candidates	all_complete	ACACACACACAACACGAG	GGC	18	complex_shorter		1	0	0	PE+BE
barcode05	unambiguous_all_candidates	all_complete	ACACACACACAACACGCA	GGG	18	complex_shorter		43	0	0	PE+BE
barcode05	unambiguous_all_candidates	all_complete	ACACACACACAACACTA	GGG	17	complex_shorter		1	0	0	PE+BE
barcode05	unambiguous_all_candidates	all_complete	ACACACACACAACAGCA	GGG	17	complex_shorter		1	0	0	PE+BE
barcode05	unambiguous_all_candidates	all_complete	ACACACACACAACAGCACGCA	GGG	21	complex_longer		4	0	0	PE+BE
barcode05	unambiguous_all_candidates	all_complete	ACACACACACAACGACCCCCGCCCATTGACGTCAATAATGACGTATGTTCCCATAGTAACGCCAACACCAGCACACACACACACGCA	GGG	87	complex_longer		1	0	0	PE+BE
barcode05	unambiguous_all_candidates	all_complete	ACACACACACAACGCA	GGG	16	complex_shorter		6	0	0	PE+BE
barcode05	unambiguous_all_candidates	all_complete	ACACACACACAACGCGCCACCGTA	GGG	24	complex_longer		1	0	0	PE+BE
barcode05	unambiguous_all_candidates	all_complete	ACACACACACAACTCA	GGG	16	complex_shorter		1	0	0	PE+BE
barcode05	unambiguous_all_candidates	all_complete	ACACACACACAACTGCA	GGG	17	complex_shorter		1	0	0	PE+BE
barcode05	unambiguous_all_candidates	all_complete	ACACACACACAAGCACACGCA	GGG	21	complex_longer		1	0	0	PE+BE
barcode05	unambiguous_all_candidates	all_complete	ACACACACACAAGCACCA	GGG	18	complex_shorter		2	0	0	PE+BE
barcode05	unambiguous_all_candidates	all_complete	ACACACACACAAGCACGCA	GGG	19	complex_equal		2	0	0	PE+BE
barcode05	unambiguous_all_candidates	all_complete	ACACACACACAAGGCGCA	GGG	18	complex_shorter		1	0	0	PE+BE
barcode05	unambiguous_all_candidates	all_complete	ACACACACACAAGTGCGC	GGG	18	complex_shorter		1	0	0	PE+BE
barcode05	unambiguous_all_candidates	all_complete	ACACACACACAATACCT	AGG	17	complex_shorter		1	0	0	PE+BE
barcode05	unambiguous_all_candidates	all_complete	ACACACACACAATATACACACACACACGCA	GGG	30	complex_longer		1	0	0	PE+BE
barcode05	unambiguous_all_candidates	all_complete	ACACACACACAATATACACACACACGCA	GGG	28	complex_longer		10	0	0	PE+BE
barcode05	unambiguous_all_candidates	all_complete	ACACACACACAATATACTA	GGG	19	complex_equal		1	0	0	PE+BE
barcode05	unambiguous_all_candidates	all_complete	ACACACACACAATCTCGCA	GGG	19	complex_equal		1	0	0	PE+BE
barcode05	unambiguous_all_candidates	all_complete	ACACACACACAC	ACA	12	complex_shorter		1	0	0	PE+BE
barcode05	unambiguous_all_candidates	all_complete	ACACACACACAC	AGG	12	complex_shorter		2	0	0	PE+BE
barcode05	unambiguous_all_candidates	all_complete	ACACACACACAC	GGG	12	complex_shorter		2	0	0	PE+BE
barcode05	unambiguous_all_candidates	all_complete	ACACACACACACA	CGG	13	complex_shorter		5	0	0	PE+BE
barcode05	unambiguous_all_candidates	all_complete	ACACACACACACA	GGG	13	complex_shorter		59	0	0	PE+BE
barcode05	unambiguous_all_candidates	all_complete	ACACACACACACAA	GGG	14	complex_shorter		1	0	0	PE+BE
barcode05	unambiguous_all_candidates	all_complete	ACACACACACACAAACACACGCA	GGG	23	complex_longer		1	0	0	PE+BE
barcode05	unambiguous_all_candidates	all_complete	ACACACACACACAAACGCA	GGG	19	complex_equal		36	0	0	PE+BE
barcode05	unambiguous_all_candidates	all_complete	ACACACACACACAACACACACACGCA	GGG	26	complex_longer		35	0	0	PE+BE
barcode05	unambiguous_all_candidates	all_complete	ACACACACACACAACACACGCA	GGG	22	complex_longer		5	0	0	PE+BE
barcode05	unambiguous_all_candidates	all_complete	ACACACACACACAACACGCA	GGG	20	complex_longer		26	0	0	PE+BE
barcode05	unambiguous_all_candidates	all_complete	ACACACACACACAACACGCG	ATT	20	complex_longer		1	0	0	PE+BE
barcode05	unambiguous_all_candidates	all_complete	ACACACACACACAACATACCA	GGG	21	complex_longer		1	0	0	PE+BE
barcode05	unambiguous_all_candidates	all_complete	ACACACACACACAACCGGACATACACACACACACGCA	GGG	37	complex_longer		17	0	0	PE+BE
barcode05	unambiguous_all_candidates	all_complete	ACACACACACACAACCGGACATACACACACACGCA	GGG	35	complex_longer		1	0	0	PE+BE
barcode05	unambiguous_all_candidates	all_complete	ACACACACACACAACCGGACATACACACGCA	GGG	31	complex_longer		1	0	0	PE+BE
barcode05	unambiguous_all_candidates	all_complete	ACACACACACACAACCTACATACACACACACGCA	GGG	34	complex_longer		1	0	0	PE+BE
barcode05	unambiguous_all_candidates	all_complete	ACACACACACACAACGC	GGG	17	complex_shorter		1	0	0	PE+BE
barcode05	unambiguous_all_candidates	all_complete	ACACACACACACAACGCA	GGG	18	complex_shorter		27	0	0	PE+BE
barcode05	unambiguous_all_candidates	all_complete	ACACACACACACAACTA	GGG	17	complex_shorter		1	0	0	PE+BE
barcode05	unambiguous_all_candidates	all_complete	ACACACACACACAACTTA	GGG	18	complex_shorter		1	0	0	PE+BE
barcode05	unambiguous_all_candidates	all_complete	ACACACACACACAAGCA	GGG	17	complex_shorter		5	0	0	PE+BE
barcode05	unambiguous_all_candidates	all_complete	ACACACACACACAATACGCA	GGG	20	complex_longer		1	0	0	PE+BE
barcode05	unambiguous_all_candidates	all_complete	ACACACACACACAC	ACG	14	complex_shorter		2	0	0	PE+BE
barcode05	unambiguous_all_candidates	all_complete	ACACACACACACAC	AGG	14	complex_shorter		9	0	0	PE+BE
barcode05	unambiguous_all_candidates	all_complete	ACACACACACACAC	ATG	14	complex_shorter		1	0	0	PE+BE
barcode05	unambiguous_all_candidates	all_complete	ACACACACACACAC	GCG	14	complex_shorter		1	0	0	PE+BE
barcode05	unambiguous_all_candidates	all_complete	ACACACACACACAC	GGG	14	complex_shorter		8	0	0	PE+BE
barcode05	unambiguous_all_candidates	all_complete	ACACACACACACAC	GTG	14	complex_shorter		1	0	0	PE+BE
barcode05	unambiguous_all_candidates	all_complete	ACACACACACACACA	CAG	15	complex_shorter		1	0	0	PE+BE
barcode05	unambiguous_all_candidates	all_complete	ACACACACACACACA	CGG	15	complex_shorter		13	0	0	PE+BE
barcode05	unambiguous_all_candidates	all_complete	ACACACACACACACA	GGG	15	complex_shorter		193	0	0	PE+BE
barcode05	unambiguous_all_candidates	all_complete	ACACACACACACACAA	GGG	16	complex_shorter		10	0	0	PE+BE
barcode05	unambiguous_all_candidates	all_complete	ACACACACACACACAAAACACTCGCA	GGG	26	complex_longer		1	0	0	PE+BE
barcode05	unambiguous_all_candidates	all_complete	ACACACACACACACAAACACGCA	GGG	23	complex_longer		1	0	0	PE+BE
barcode05	unambiguous_all_candidates	all_complete	ACACACACACACACAAACATG	AGG	21	complex_longer		1	0	0	PE+BE
barcode05	unambiguous_all_candidates	all_complete	ACACACACACACACAAACGCA	GGG	21	complex_longer		1	0	0	PE+BE
barcode05	unambiguous_all_candidates	all_complete	ACACACACACACACAACA	GGG	18	complex_shorter		2	0	0	PE+BE
barcode05	unambiguous_all_candidates	all_complete	ACACACACACACACAACACACACACACGCA	GGG	30	complex_longer		1	0	0	PE+BE
barcode05	unambiguous_all_candidates	all_complete	ACACACACACACACAACACGCA	GGG	22	complex_longer		2	0	0	PE+BE
barcode05	unambiguous_all_candidates	all_complete	ACACACACACACACAACCGCCA	GGG	22	complex_longer		1	0	0	PE+BE
barcode05	unambiguous_all_candidates	all_complete	ACACACACACACACAACGCA	GGG	20	complex_longer		18	0	0	PE+BE
barcode05	unambiguous_all_candidates	all_complete	ACACACACACACACAAGCA	GGG	19	complex_equal		21	0	0	PE+BE
barcode05	unambiguous_all_candidates	all_complete	ACACACACACACACAAGCAC	AGG	20	complex_longer		1	0	0	PE+BE
barcode05	unambiguous_all_candidates	all_complete	ACACACACACACACAAGGCA	GGG	20	complex_longer		1	0	0	PE+BE
barcode05	unambiguous_all_candidates	all_complete	ACACACACACACACAAT	AAG	17	complex_shorter		1	0	0	PE+BE
barcode05	unambiguous_all_candidates	all_complete	ACACACACACACACAATAA	GGG	19	complex_equal		1	0	0	PE+BE
barcode05	unambiguous_all_candidates	all_complete	ACACACACACACACAATACACATACACACACACGCA	GGG	36	complex_longer		2	0	0	PE+BE
barcode05	unambiguous_all_candidates	all_complete	ACACACACACACACAATCGCA	GGG	21	complex_longer		1	0	0	PE+BE
barcode05	unambiguous_all_candidates	all_complete	ACACACACACACACAATGACA	GGG	21	complex_longer		1	0	0	PE+BE
barcode05	unambiguous_all_candidates	all_complete	ACACACACACACACAC	AGG	16	complex_shorter		35	0	0	PE+BE
barcode05	unambiguous_all_candidates	all_complete	ACACACACACACACAC	CGG	16	complex_shorter		2	0	0	PE+BE
barcode05	unambiguous_all_candidates	all_complete	ACACACACACACACAC	GAG	16	complex_shorter		1	0	0	PE+BE
barcode05	unambiguous_all_candidates	all_complete	ACACACACACACACAC	GCG	16	complex_shorter		2	0	0	PE+BE
barcode05	unambiguous_all_candidates	all_complete	ACACACACACACACAC	GGC	16	complex_shorter		3	0	0	PE+BE
barcode05	unambiguous_all_candidates	all_complete	ACACACACACACACAC	GGG	16	complex_shorter		30	0	0	PE+BE
barcode05	unambiguous_all_candidates	all_complete	ACACACACACACACAC	GTG	16	complex_shorter		1	0	0	PE+BE
barcode05	unambiguous_all_candidates	all_complete	ACACACACACACACACA	AAA	17	complex_shorter		1	0	0	PE+BE
barcode05	unambiguous_all_candidates	all_complete	ACACACACACACACACA	ACG	17	complex_shorter		6	0	0	PE+BE
barcode05	unambiguous_all_candidates	all_complete	ACACACACACACACACA	AGG	17	complex_shorter		2	0	0	PE+BE
barcode05	unambiguous_all_candidates	all_complete	ACACACACACACACACA	CAC	17	complex_shorter		1	0	0	PE+BE
barcode05	unambiguous_all_candidates	all_complete	ACACACACACACACACA	CGG	17	complex_shorter		7	0	0	PE+BE
barcode05	unambiguous_all_candidates	all_complete	ACACACACACACACACA	CGT	17	complex_shorter		1	0	0	PE+BE
barcode05	unambiguous_all_candidates	all_complete	ACACACACACACACACA	GCG	17	complex_shorter		1	0	0	PE+BE
barcode05	unambiguous_all_candidates	all_complete	ACACACACACACACACA	GGG	17	complex_shorter		722	0	0	PE+BE
barcode05	unambiguous_all_candidates	all_complete	ACACACACACACACACAA	AAA	18	complex_shorter		1	0	0	PE+BE
barcode05	unambiguous_all_candidates	all_complete	ACACACACACACACACAA	AGG	18	complex_shorter		1	0	0	PE+BE
barcode05	unambiguous_all_candidates	all_complete	ACACACACACACACACAA	CGG	18	complex_shorter		2	0	0	PE+BE
barcode05	unambiguous_all_candidates	all_complete	ACACACACACACACACAA	GGG	18	complex_shorter		2	0	0	PE+BE
barcode05	unambiguous_all_candidates	all_complete	ACACACACACACACACAAACACGCA	GGG	25	complex_longer		1	0	0	PE+BE
barcode05	unambiguous_all_candidates	all_complete	ACACACACACACACACAAACGCA	GGG	23	complex_longer		1	0	0	PE+BE
barcode05	unambiguous_all_candidates	all_complete	ACACACACACACACACAAC	GGG	19	complex_equal		1	0	0	PE+BE
barcode05	unambiguous_all_candidates	all_complete	ACACACACACACACACAACACGCA	GGG	24	complex_longer		1	0	0	PE+BE
barcode05	unambiguous_all_candidates	all_complete	ACACACACACACACACAACATG	AGG	22	complex_longer		1	0	0	PE+BE
barcode05	unambiguous_all_candidates	all_complete	ACACACACACACACACAACGCA	GGG	22	complex_longer		2	0	0	PE+BE
barcode05	unambiguous_all_candidates	all_complete	ACACACACACACACACAAGCA	GGG	21	complex_longer		1	0	0	PE+BE
barcode05	unambiguous_all_candidates	all_complete	ACACACACACACACACAATACACATACACACACACGAA	GGG	38	complex_longer		1	0	0	PE+BE
barcode05	unambiguous_all_candidates	all_complete	ACACACACACACACACAATACACATACACACACACGCA	GGG	38	complex_longer		6	0	0	PE+BE
barcode05	unambiguous_all_candidates	all_complete	ACACACACACACACACAATACACATACATACACACGCA	GGG	38	complex_longer		1	0	0	PE+BE
barcode05	unambiguous_all_candidates	all_complete	ACACACACACACACACAC	AAA	18	complex_shorter		1	0	0	PE+BE
barcode05	unambiguous_all_candidates	all_complete	ACACACACACACACACAC	AGG	18	complex_shorter		83	0	0	PE+BE
barcode05	unambiguous_all_candidates	all_complete	ACACACACACACACACAC	GGG	18	complex_shorter		18	0	0	PE+BE
barcode05	unambiguous_all_candidates	all_complete	ACACACACACACACACACA	ACA	19	complex_equal		1	0	0	PE+BE
barcode05	unambiguous_all_candidates	all_complete	ACACACACACACACACACA	AGG	19	complex_equal		2	0	0	PE+BE
barcode05	unambiguous_all_candidates	all_complete	ACACACACACACACACACA	CGG	19	complex_equal		2	0	0	PE+BE
barcode05	unambiguous_all_candidates	all_complete	ACACACACACACACACACA	GAT	19	complex_equal		1	0	0	PE+BE
barcode05	unambiguous_all_candidates	all_complete	ACACACACACACACACACA	GGA	19	complex_equal		1	0	0	PE+BE
barcode05	unambiguous_all_candidates	all_complete	ACACACACACACACACACA	GGG	19	complex_equal		2020	0	0	PE+BE
barcode05	unambiguous_all_candidates	all_complete	ACACACACACACACACACA	GGT	19	complex_equal		3	0	0	PE+BE
barcode05	unambiguous_all_candidates	all_complete	ACACACACACACACACACAA	CGG	20	complex_longer		1	0	0	PE+BE
barcode05	unambiguous_all_candidates	all_complete	ACACACACACACACACACAA	GGG	20	complex_longer		3	0	0	PE+BE
barcode05	unambiguous_all_candidates	all_complete	ACACACACACACACACACAAG	AGG	21	complex_longer		2	0	0	PE+BE
barcode05	unambiguous_all_candidates	all_complete	ACACACACACACACACACAC	ACG	20	complex_longer		1	0	0	PE+BE
barcode05	unambiguous_all_candidates	all_complete	ACACACACACACACACACAC	AGG	20	complex_longer		11	0	0	PE+BE
barcode05	unambiguous_all_candidates	all_complete	ACACACACACACACACACAC	GGG	20	complex_longer		6	0	0	PE+BE
barcode05	unambiguous_all_candidates	all_complete	ACACACACACACACACACACA	CGC	21	complex_longer		1	0	0	PE+BE
barcode05	unambiguous_all_candidates	all_complete	ACACACACACACACACACACA	CGG	21	complex_longer		1	0	0	PE+BE
barcode05	unambiguous_all_candidates	all_complete	ACACACACACACACACACACA	GCG	21	complex_longer		1	0	0	PE+BE
barcode05	unambiguous_all_candidates	all_complete	ACACACACACACACACACACA	GGG	21	complex_longer		213	0	0	PE+BE
barcode05	unambiguous_all_candidates	all_complete	ACACACACACACACACACACAC	AGG	22	complex_longer		1	0	0	PE+BE
barcode05	unambiguous_all_candidates	all_complete	ACACACACACACACACACACAC	TCG	22	complex_longer		1	0	0	PE+BE
barcode05	unambiguous_all_candidates	all_complete	ACACACACACACACACACACACA	GGG	23	complex_longer		29	0	0	PE+BE
barcode05	unambiguous_all_candidates	all_complete	ACACACACACACACACACACACACA	AGG	25	complex_longer		1	0	0	PE+BE
barcode05	unambiguous_all_candidates	all_complete	ACACACACACACACACACACACACA	GGG	25	complex_longer		5	0	0	PE+BE
barcode05	unambiguous_all_candidates	all_complete	ACACACACACACACACACACACACACACACACACACACACACACACACACACACACACACACACACGCA	GGG	69	canonical_extension	33.0	1	0	0	PE+BE
barcode05	unambiguous_all_candidates	all_complete	ACACACACACACACACACACACACACACACACACACACACACACACACGCA	GGG	51	canonical_extension	24.0	1	0	0	PE+BE
barcode05	unambiguous_all_candidates	all_complete	ACACACACACACACACACACACACACACACACACGCA	GGG	37	canonical_extension	17.0	1	0	0	PE+BE
barcode05	unambiguous_all_candidates	all_complete	ACACACACACACACACACACACACACACACACGCA	GGG	35	canonical_extension	16.0	3	0	0	PE+BE
barcode05	unambiguous_all_candidates	all_complete	ACACACACACACACACACACACACACACACGC	AGA	32	complex_longer		1	0	0	PE+BE
barcode05	unambiguous_all_candidates	all_complete	ACACACACACACACACACACACACACACACGCA	GGG	33	canonical_extension	15.0	5	0	0	PE+BE
barcode05	unambiguous_all_candidates	all_complete	ACACACACACACACACACACACACACACGCA	GGG	31	canonical_extension	14.0	13	0	0	PE+BE
barcode05	unambiguous_all_candidates	all_complete	ACACACACACACACACACACACACACGC	AGG	28	complex_longer		1	0	0	PE+BE
barcode05	unambiguous_all_candidates	all_complete	ACACACACACACACACACACACACACGCA	GGG	29	canonical_extension	13.0	66	0	0	PE+BE
barcode05	unambiguous_all_candidates	all_complete	ACACACACACACACACACACACACATACACACACACACACATACACACGCA	GGG	51	canonical_extension	24.0	1	0	1	PE+BE
barcode05	unambiguous_all_candidates	all_complete	ACACACACACACACACACACACACATGCA	GGG	29	canonical_extension	13.0	1	0	1	PE+BE
barcode05	unambiguous_all_candidates	all_complete	ACACACACACACACACACACACACGCA	GGG	27	canonical_extension	12.0	323	0	0	PE+BE
barcode05	unambiguous_all_candidates	all_complete	ACACACACACACACACACACACACGCGCA	GGG	29	complex_longer		1	0	0	PE+BE
barcode05	unambiguous_all_candidates	all_complete	ACACACACACACACACACACACACGTA	GGG	27	complex_longer		1	0	0	PE+BE
barcode05	unambiguous_all_candidates	all_complete	ACACACACACACACACACACACCTA	GGG	25	complex_longer		1	0	0	PE+BE
barcode05	unambiguous_all_candidates	all_complete	ACACACACACACACACACACACGA	GGG	24	complex_longer		1	0	0	PE+BE
barcode05	unambiguous_all_candidates	all_complete	ACACACACACACACACACACACGC	AGG	24	complex_longer		1	0	0	PE+BE
barcode05	unambiguous_all_candidates	all_complete	ACACACACACACACACACACACGC	GGG	24	complex_longer		3	0	0	PE+BE
barcode05	unambiguous_all_candidates	all_complete	ACACACACACACACACACACACGCA	AGG	25	canonical_extension	11.0	2	0	0	PE+BE
barcode05	unambiguous_all_candidates	all_complete	ACACACACACACACACACACACGCA	GAG	25	canonical_extension	11.0	1	0	0	PE+BE
barcode05	unambiguous_all_candidates	all_complete	ACACACACACACACACACACACGCA	GGG	25	canonical_extension	11.0	1844	0	0	PE+BE
barcode05	unambiguous_all_candidates	all_complete	ACACACACACACACACACACACGCAGCGCA	GGG	30	complex_longer		1	0	0	PE+BE
barcode05	unambiguous_all_candidates	all_complete	ACACACACACACACACACACACGGA	GGG	25	complex_longer		1	0	0	PE+BE
barcode05	unambiguous_all_candidates	all_complete	ACACACACACACACACACACACGGGGTA	GGG	28	complex_longer		1	0	0	PE+BE
barcode05	unambiguous_all_candidates	all_complete	ACACACACACACACACACACACGTA	GGG	25	complex_longer		2	0	0	PE+BE
barcode05	unambiguous_all_candidates	all_complete	ACACACACACACACACACACACTCA	GGG	25	complex_longer		2	0	0	PE+BE
barcode05	unambiguous_all_candidates	all_complete	ACACACACACACACACACACAGGCA	GGG	25	complex_longer		1	0	0	PE+BE
barcode05	unambiguous_all_candidates	all_complete	ACACACACACACACACACACATCA	GGG	24	complex_longer		1	0	0	PE+BE
barcode05	unambiguous_all_candidates	all_complete	ACACACACACACACACACACATGTA	GGG	25	complex_longer		1	0	0	PE+BE
barcode05	unambiguous_all_candidates	all_complete	ACACACACACACACACACACC	GGG	21	complex_longer		1	0	0	PE+BE
barcode05	unambiguous_all_candidates	all_complete	ACACACACACACACACACACCA	GGG	22	complex_longer		8	0	0	PE+BE
barcode05	unambiguous_all_candidates	all_complete	ACACACACACACACACACACCCA	GGG	23	complex_longer		1	0	0	PE+BE
barcode05	unambiguous_all_candidates	all_complete	ACACACACACACACACACACCCCA	GGG	24	complex_longer		1	0	0	PE+BE
barcode05	unambiguous_all_candidates	all_complete	ACACACACACACACACACACCGCA	GGG	24	complex_longer		3	0	0	PE+BE
barcode05	unambiguous_all_candidates	all_complete	ACACACACACACACACACACG	AGG	21	complex_longer		1	0	0	PE+BE
barcode05	unambiguous_all_candidates	all_complete	ACACACACACACACACACACG	GGG	21	complex_longer		1	0	0	PE+BE
barcode05	unambiguous_all_candidates	all_complete	ACACACACACACACACACACGA	GGG	22	complex_longer		3	0	0	PE+BE
barcode05	unambiguous_all_candidates	all_complete	ACACACACACACACACACACGAA	GGG	23	complex_longer		1	0	0	PE+BE
barcode05	unambiguous_all_candidates	all_complete	ACACACACACACACACACACGACA	GGG	24	complex_longer		1	0	0	PE+BE
barcode05	unambiguous_all_candidates	all_complete	ACACACACACACACACACACGC	AGG	22	complex_longer		22	0	0	PE+BE
barcode05	unambiguous_all_candidates	all_complete	ACACACACACACACACACACGC	CGG	22	complex_longer		1	0	0	PE+BE
barcode05	unambiguous_all_candidates	all_complete	ACACACACACACACACACACGC	GGG	22	complex_longer		7	0	0	PE+BE
barcode05	unambiguous_all_candidates	all_complete	ACACACACACACACACACACGCA	AAA	23	canonical_extension	10.0	1	0	0	PE+BE
barcode05	unambiguous_all_candidates	all_complete	ACACACACACACACACACACGCA	AGG	23	canonical_extension	10.0	1	0	0	PE+BE
barcode05	unambiguous_all_candidates	all_complete	ACACACACACACACACACACGCA	CGG	23	canonical_extension	10.0	1	0	0	PE+BE
barcode05	unambiguous_all_candidates	all_complete	ACACACACACACACACACACGCA	GAG	23	canonical_extension	10.0	3	0	0	PE+BE
barcode05	unambiguous_all_candidates	all_complete	ACACACACACACACACACACGCA	GGA	23	canonical_extension	10.0	1	0	0	PE+BE
barcode05	unambiguous_all_candidates	all_complete	ACACACACACACACACACACGCA	GGC	23	canonical_extension	10.0	1	0	0	PE+BE
barcode05	unambiguous_all_candidates	all_complete	ACACACACACACACACACACGCA	GGG	23	canonical_extension	10.0	11689	0	0	PE+BE
barcode05	unambiguous_all_candidates	all_complete	ACACACACACACACACACACGCA	GTG	23	canonical_extension	10.0	1	0	0	PE+BE
barcode05	unambiguous_all_candidates	all_complete	ACACACACACACACACACACGCAG	AAG	24	complex_longer		2	0	0	PE+BE
barcode05	unambiguous_all_candidates	all_complete	ACACACACACACACACACACGCAG	AGG	24	complex_longer		1	0	0	PE+BE
barcode05	unambiguous_all_candidates	all_complete	ACACACACACACACACACACGCAG	AGT	24	complex_longer		1	0	0	PE+BE
barcode05	unambiguous_all_candidates	all_complete	ACACACACACACACACACACGCAG	GGG	24	complex_longer		6	0	0	PE+BE
barcode05	unambiguous_all_candidates	all_complete	ACACACACACACACACACACGCAG	GTC	24	complex_longer		1	0	0	PE+BE
barcode05	unambiguous_all_candidates	all_complete	ACACACACACACACACACACGCAGCGCA	GGG	28	complex_longer		1	0	0	PE+BE
barcode05	unambiguous_all_candidates	all_complete	ACACACACACACACACACACGCAGGGCGCA	GGG	30	complex_longer		1	0	0	PE+BE
barcode05	unambiguous_all_candidates	all_complete	ACACACACACACACACACACGCAGGGTTAGCACTAGCA	GGG	38	complex_longer		2	0	0	PE+BE
barcode05	unambiguous_all_candidates	all_complete	ACACACACACACACACACACGCAGGGTTAGCCGCA	GGG	35	complex_longer		6	0	0	PE+BE
barcode05	unambiguous_all_candidates	all_complete	ACACACACACACACACACACGCAGGGTTAGCGCA	GGG	34	complex_longer		2	0	0	PE+BE
barcode05	unambiguous_all_candidates	all_complete	ACACACACACACACACACACGCCA	GGG	24	complex_longer		2	0	0	PE+BE
barcode05	unambiguous_all_candidates	all_complete	ACACACACACACACACACACGCG	GGG	23	complex_longer		7	0	0	PE+BE
barcode05	unambiguous_all_candidates	all_complete	ACACACACACACACACACACGCGC	GGG	24	complex_longer		1	0	0	PE+BE
barcode05	unambiguous_all_candidates	all_complete	ACACACACACACACACACACGCGCA	GGG	25	complex_longer		5	0	0	PE+BE
barcode05	unambiguous_all_candidates	all_complete	ACACACACACACACACACACGGA	GGG	23	complex_longer		1	0	0	PE+BE
barcode05	unambiguous_all_candidates	all_complete	ACACACACACACACACACACGGCA	GGG	24	complex_longer		1	0	0	PE+BE
barcode05	unambiguous_all_candidates	all_complete	ACACACACACACACACACACGGCGGC	GGG	26	complex_longer		1	0	0	PE+BE
barcode05	unambiguous_all_candidates	all_complete	ACACACACACACACACACACGGGC	TGG	24	complex_longer		1	0	0	PE+BE
barcode05	unambiguous_all_candidates	all_complete	ACACACACACACACACACACGT	AGG	22	complex_longer		1	0	0	PE+BE
barcode05	unambiguous_all_candidates	all_complete	ACACACACACACACACACACGTA	GGG	23	complex_longer		1	0	0	PE+BE
barcode05	unambiguous_all_candidates	all_complete	ACACACACACACACACACACT	AGG	21	complex_longer		3	0	0	PE+BE
barcode05	unambiguous_all_candidates	all_complete	ACACACACACACACACACACT	GGG	21	complex_longer		1	0	0	PE+BE
barcode05	unambiguous_all_candidates	all_complete	ACACACACACACACACACACTA	GGG	22	complex_longer		2	0	0	PE+BE
barcode05	unambiguous_all_candidates	all_complete	ACACACACACACACACACACTCA	GGG	23	complex_longer		7	0	0	PE+BE
barcode05	unambiguous_all_candidates	all_complete	ACACACACACACACACACACTCAA	GGG	24	complex_longer		1	0	0	PE+BE
barcode05	unambiguous_all_candidates	all_complete	ACACACACACACACACACACTCGCA	GGG	25	complex_longer		1	0	0	PE+BE
barcode05	unambiguous_all_candidates	all_complete	ACACACACACACACACACAG	GGG	20	complex_longer		2	0	0	PE+BE
barcode05	unambiguous_all_candidates	all_complete	ACACACACACACACACACAGAGA	GGG	23	complex_longer		1	0	0	PE+BE
barcode05	unambiguous_all_candidates	all_complete	ACACACACACACACACACAGGC	GGG	22	complex_longer		1	0	0	PE+BE
barcode05	unambiguous_all_candidates	all_complete	ACACACACACACACACACAGGCA	GGG	23	complex_longer		1	0	0	PE+BE
barcode05	unambiguous_all_candidates	all_complete	ACACACACACACACACACAGGCAG	GGG	24	complex_longer		1	0	0	PE+BE
barcode05	unambiguous_all_candidates	all_complete	ACACACACACACACACACAGGCC	CGG	23	complex_longer		1	0	0	PE+BE
barcode05	unambiguous_all_candidates	all_complete	ACACACACACACACACACAGGGTTAGCACACACACACACGCA	GGG	42	complex_longer		1	0	0	PE+BE
barcode05	unambiguous_all_candidates	all_complete	ACACACACACACACACACAGGGTTTA	GGG	26	complex_longer		1	0	0	PE+BE
barcode05	unambiguous_all_candidates	all_complete	ACACACACACACACACACAGGTAAGAGCTAGAAATAGCAAGTTAACCTAAGGCTAGTCCGTTATCAACTTGAAAAAGTGGCACCGAGTCGGTGCTAACCCTGCGTGTGTGTGTGTGTGTATTAATTACGCGGTTCTATCTAGTTACGCGTTAAACCAACTAGAATTTTTTTAATTCGGGCCCGCGGCCGCGAAGGATCTGCGATCGCTCCGGTGCCCGTCAGTGGGCAGAGCGCACATCGCCCACAGTCCCCGAGAAGTTGGGGGGAGGGGTCGGCAATTGAACGGGTGCCTAGAGAAGGTGGCGCGGGGTAAACTGGGAAAGTGATGTCGTGTACTGGCTCCGCCTTTTTCCCGAGGGTGGGGGAGAACCGTATATAAGTGCAGTAGTCGCCGTGAACGTTCTTTTTCGCAACGGGTTTGCCGCCAGAACACAGCTGAAGCTTCGAGGGGCTCGCATCTCTCCTTCACGCGCCCGCCGCCCTACCTGAGGCCGCCATCCACGCCGGTTGAGTCGCGTTCTGCCGCCTCCCGCCTGTGGTGCCTCCTGAACTGCGTCCGCCGTCTAGGTAAGTTTAAAGCTCAGGTCGAGACCGGGCCTTTGTCCGGCGCTCCCTTGGAGCCTACCTAGACTCAGCCGGCTCTCCACGCTTTGCCTGACCCTGCTTGCTCAACTCTACGTCTTTGTTTCGTTTTCTGTTCTGCGCCGTTACAGATCCAAGCTGTGACCGGCGCCTACGCTAGATGACCGAGTACAAGCCCACGGTGCGCCTCGCCACCCGCGACGACGTCCCCAGGGCCGTACGCACCCTCGCCGCCGCGTTCGCCGACTACCCCGCCACGCGCCACACCGTCGATCCGGACCGCCACATCGAGCGGGTCACCGACTGCAAGAACTCTTCCTCACGCGCGTCGGGCTCGACATCGGCAAGGTGTGGGTCGCGGACGACGGCGCCGCGGTGGCGGTCTGGACCACGCCGGAGAGCGTCGAAGCGGGGGCGGTGTCGCCGAGATCGGCCGGACACACACACACACACGCA	GGG	1038	complex_longer		1	0	0	PE+BE
barcode05	unambiguous_all_candidates	all_complete	ACACACACACACACACACAGTCAGCACACACACACACGCA	GGG	40	complex_longer		1	0	0	PE+BE
barcode05	unambiguous_all_candidates	all_complete	ACACACACACACACACACAT	AGG	20	complex_longer		1	0	0	PE+BE
barcode05	unambiguous_all_candidates	all_complete	ACACACACACACACACACATGCA	GGG	23	canonical_extension	10.0	6	0	1	PE+BE
barcode05	unambiguous_all_candidates	all_complete	ACACACACACACACACACATGCAG	GGG	24	complex_longer		1	0	0	PE+BE
barcode05	unambiguous_all_candidates	all_complete	ACACACACACACACACACATTCA	GGG	23	complex_longer		1	0	0	PE+BE
barcode05	unambiguous_all_candidates	all_complete	ACACACACACACACACACC	AGG	19	complex_equal		8	0	0	PE+BE
barcode05	unambiguous_all_candidates	all_complete	ACACACACACACACACACC	GGG	19	complex_equal		1	0	0	PE+BE
barcode05	unambiguous_all_candidates	all_complete	ACACACACACACACACACCA	GCG	20	complex_longer		1	0	0	PE+BE
barcode05	unambiguous_all_candidates	all_complete	ACACACACACACACACACCA	GGG	20	complex_longer		22	0	0	PE+BE
barcode05	unambiguous_all_candidates	all_complete	ACACACACACACACACACCA	TGC	20	complex_longer		1	0	0	PE+BE
barcode05	unambiguous_all_candidates	all_complete	ACACACACACACACACACCAA	GGG	21	complex_longer		1	0	0	PE+BE
barcode05	unambiguous_all_candidates	all_complete	ACACACACACACACACACCACA	GGG	22	complex_longer		1	0	0	PE+BE
barcode05	unambiguous_all_candidates	all_complete	ACACACACACACACACACCACGCA	GGG	24	complex_longer		1	0	0	PE+BE
barcode05	unambiguous_all_candidates	all_complete	ACACACACACACACACACCAG	GGG	21	complex_longer		1	0	0	PE+BE
barcode05	unambiguous_all_candidates	all_complete	ACACACACACACACACACCAG	GTG	21	complex_longer		1	0	0	PE+BE
barcode05	unambiguous_all_candidates	all_complete	ACACACACACACACACACCCA	GGG	21	complex_longer		2	0	0	PE+BE
barcode05	unambiguous_all_candidates	all_complete	ACACACACACACACACACCCAG	GGG	22	complex_longer		1	0	0	PE+BE
barcode05	unambiguous_all_candidates	all_complete	ACACACACACACACACACCCGCA	GGG	23	complex_longer		3	0	0	PE+BE
barcode05	unambiguous_all_candidates	all_complete	ACACACACACACACACACCGA	GGG	21	complex_longer		2	0	0	PE+BE
barcode05	unambiguous_all_candidates	all_complete	ACACACACACACACACACCGCA	GGG	22	complex_longer		26	0	0	PE+BE
barcode05	unambiguous_all_candidates	all_complete	ACACACACACACACACACCT	AGG	20	complex_longer		1	0	0	PE+BE
barcode05	unambiguous_all_candidates	all_complete	ACACACACACACACACACG	ACG	19	complex_equal		1	0	0	PE+BE
barcode05	unambiguous_all_candidates	all_complete	ACACACACACACACACACG	AGG	19	complex_equal		9	0	0	PE+BE
barcode05	unambiguous_all_candidates	all_complete	ACACACACACACACACACG	CGG	19	complex_equal		3	0	0	PE+BE
barcode05	unambiguous_all_candidates	all_complete	ACACACACACACACACACG	GGG	19	complex_equal		1	0	0	PE+BE
barcode05	unambiguous_all_candidates	all_complete	ACACACACACACACACACG	GTC	19	complex_equal		1	0	0	PE+BE
barcode05	unambiguous_all_candidates	all_complete	ACACACACACACACACACG	TAG	19	complex_equal		1	0	0	PE+BE
barcode05	unambiguous_all_candidates	all_complete	ACACACACACACACACACGA	AAA	20	complex_longer		1	0	0	PE+BE
barcode05	unambiguous_all_candidates	all_complete	ACACACACACACACACACGA	AAG	20	complex_longer		1	0	0	PE+BE
barcode05	unambiguous_all_candidates	all_complete	ACACACACACACACACACGA	ACG	20	complex_longer		1	0	0	PE+BE
barcode05	unambiguous_all_candidates	all_complete	ACACACACACACACACACGA	GGG	20	complex_longer		12	0	0	PE+BE
barcode05	unambiguous_all_candidates	all_complete	ACACACACACACACACACGAA	ATG	21	complex_longer		1	0	0	PE+BE
barcode05	unambiguous_all_candidates	all_complete	ACACACACACACACACACGAA	CGG	21	complex_longer		1	0	0	PE+BE
barcode05	unambiguous_all_candidates	all_complete	ACACACACACACACACACGAA	GAG	21	complex_longer		1	0	0	PE+BE
barcode05	unambiguous_all_candidates	all_complete	ACACACACACACACACACGAA	GGG	21	complex_longer		16	0	0	PE+BE
barcode05	unambiguous_all_candidates	all_complete	ACACACACACACACACACGAAGA	ATG	23	complex_longer		1	0	0	PE+BE
barcode05	unambiguous_all_candidates	all_complete	ACACACACACACACACACGAC	AGG	21	complex_longer		1	0	0	PE+BE
barcode05	unambiguous_all_candidates	all_complete	ACACACACACACACACACGAC	GTG	21	complex_longer		1	0	0	PE+BE
barcode05	unambiguous_all_candidates	all_complete	ACACACACACACACACACGACA	GGG	22	complex_longer		2	0	0	PE+BE
barcode05	unambiguous_all_candidates	all_complete	ACACACACACACACACACGAG	AGG	21	complex_longer		1	0	0	PE+BE
barcode05	unambiguous_all_candidates	all_complete	ACACACACACACACACACGAG	ATG	21	complex_longer		1	0	0	PE+BE
barcode05	unambiguous_all_candidates	all_complete	ACACACACACACACACACGAG	CGG	21	complex_longer		1	0	0	PE+BE
barcode05	unambiguous_all_candidates	all_complete	ACACACACACACACACACGAG	GGG	21	complex_longer		3	0	0	PE+BE
barcode05	unambiguous_all_candidates	all_complete	ACACACACACACACACACGAG	GTC	21	complex_longer		1	0	0	PE+BE
barcode05	unambiguous_all_candidates	all_complete	ACACACACACACACACACGAGG	ATG	22	complex_longer		1	0	0	PE+BE
barcode05	unambiguous_all_candidates	all_complete	ACACACACACACACACACGC	AGG	20	complex_longer		200	0	0	PE+BE
barcode05	unambiguous_all_candidates	all_complete	ACACACACACACACACACGC	CGG	20	complex_longer		3	0	0	PE+BE
barcode05	unambiguous_all_candidates	all_complete	ACACACACACACACACACGC	GGG	20	complex_longer		45	0	0	PE+BE
barcode05	unambiguous_all_candidates	all_complete	ACACACACACACACACACGCA	AAG	21	canonical_extension	9.0	4	0	0	PE+BE
barcode05	unambiguous_all_candidates	all_complete	ACACACACACACACACACGCA	AGG	21	canonical_extension	9.0	15	0	0	PE+BE
barcode05	unambiguous_all_candidates	all_complete	ACACACACACACACACACGCA	CGC	21	canonical_extension	9.0	2	0	0	PE+BE
barcode05	unambiguous_all_candidates	all_complete	ACACACACACACACACACGCA	CGG	21	canonical_extension	9.0	5	0	0	PE+BE
barcode05	unambiguous_all_candidates	all_complete	ACACACACACACACACACGCA	CTC	21	canonical_extension	9.0	2	0	0	PE+BE
barcode05	unambiguous_all_candidates	all_complete	ACACACACACACACACACGCA	CTT	21	canonical_extension	9.0	1	0	0	PE+BE
barcode05	unambiguous_all_candidates	all_complete	ACACACACACACACACACGCA	GAA	21	canonical_extension	9.0	1	0	0	PE+BE
barcode05	unambiguous_all_candidates	all_complete	ACACACACACACACACACGCA	GAG	21	canonical_extension	9.0	21	0	0	PE+BE
barcode05	unambiguous_all_candidates	all_complete	ACACACACACACACACACGCA	GCG	21	canonical_extension	9.0	5	0	0	PE+BE
barcode05	unambiguous_all_candidates	all_complete	ACACACACACACACACACGCA	GGA	21	canonical_extension	9.0	13	0	0	PE+BE
barcode05	unambiguous_all_candidates	all_complete	ACACACACACACACACACGCA	GGC	21	canonical_extension	9.0	5	0	0	PE+BE
barcode05	unambiguous_all_candidates	all_complete	ACACACACACACACACACGCA	GGG	21	canonical_extension	9.0	101660	0	0	PE+BE
barcode05	unambiguous_all_candidates	all_complete	ACACACACACACACACACGCA	GGT	21	canonical_extension	9.0	7	0	0	PE+BE
barcode05	unambiguous_all_candidates	all_complete	ACACACACACACACACACGCA	GTG	21	canonical_extension	9.0	2	0	0	PE+BE
barcode05	unambiguous_all_candidates	all_complete	ACACACACACACACACACGCA	TGG	21	canonical_extension	9.0	9	0	0	PE+BE
barcode05	unambiguous_all_candidates	all_complete	ACACACACACACACACACGCAA	AGG	22	complex_longer		1	0	0	PE+BE
barcode05	unambiguous_all_candidates	all_complete	ACACACACACACACACACGCAA	GGG	22	complex_longer		2	0	0	PE+BE
barcode05	unambiguous_all_candidates	all_complete	ACACACACACACACACACGCAAAGGTA	ACT	27	complex_longer		1	0	0	PE+BE
barcode05	unambiguous_all_candidates	all_complete	ACACACACACACACACACGCAAC	AAG	23	complex_longer		1	0	0	PE+BE
barcode05	unambiguous_all_candidates	all_complete	ACACACACACACACACACGCAAGA	GGG	24	complex_longer		1	0	0	PE+BE
barcode05	unambiguous_all_candidates	all_complete	ACACACACACACACACACGCAC	GGG	22	complex_longer		3	0	0	PE+BE
barcode05	unambiguous_all_candidates	all_complete	ACACACACACACACACACGCACA	GAG	23	complex_longer		1	0	0	PE+BE
barcode05	unambiguous_all_candidates	all_complete	ACACACACACACACACACGCACA	GGG	23	complex_longer		4	0	0	PE+BE
barcode05	unambiguous_all_candidates	all_complete	ACACACACACACACACACGCACCACGCA	GGG	28	complex_longer		1	0	0	PE+BE
barcode05	unambiguous_all_candidates	all_complete	ACACACACACACACACACGCACGCA	GGG	25	complex_longer		2	0	0	PE+BE
barcode05	unambiguous_all_candidates	all_complete	ACACACACACACACACACGCAG	AGG	22	complex_longer		1	0	0	PE+BE
barcode05	unambiguous_all_candidates	all_complete	ACACACACACACACACACGCAG	GAG	22	complex_longer		1	0	0	PE+BE
barcode05	unambiguous_all_candidates	all_complete	ACACACACACACACACACGCAG	GGG	22	complex_longer		20	0	0	PE+BE
barcode05	unambiguous_all_candidates	all_complete	ACACACACACACACACACGCAG	GGT	22	complex_longer		10	0	0	PE+BE
barcode05	unambiguous_all_candidates	all_complete	ACACACACACACACACACGCAG	GTC	22	complex_longer		3	0	0	PE+BE
barcode05	unambiguous_all_candidates	all_complete	ACACACACACACACACACGCAG	GTG	22	complex_longer		5	0	0	PE+BE
barcode05	unambiguous_all_candidates	all_complete	ACACACACACACACACACGCAG	TGG	22	complex_longer		1	0	0	PE+BE
barcode05	unambiguous_all_candidates	all_complete	ACACACACACACACACACGCAGA	ATG	23	complex_longer		1	0	0	PE+BE
barcode05	unambiguous_all_candidates	all_complete	ACACACACACACACACACGCAGA	GGG	23	complex_longer		3	0	0	PE+BE
barcode05	unambiguous_all_candidates	all_complete	ACACACACACACACACACGCAGCA	GGG	24	complex_longer		1	0	0	PE+BE
barcode05	unambiguous_all_candidates	all_complete	ACACACACACACACACACGCAGCT	GGG	24	complex_longer		1	0	0	PE+BE
barcode05	unambiguous_all_candidates	all_complete	ACACACACACACACACACGCAGGCA	GGG	25	complex_longer		1	0	0	PE+BE
barcode05	unambiguous_all_candidates	all_complete	ACACACACACACACACACGCAGGGCA	TGG	26	complex_longer		1	0	0	PE+BE
barcode05	unambiguous_all_candidates	all_complete	ACACACACACACACACACGCAGGGCGCA	GGG	28	complex_longer		1	0	0	PE+BE
barcode05	unambiguous_all_candidates	all_complete	ACACACACACACACACACGCAGGGTAAACGCCGGACACACACACACACGCA	GGG	51	complex_longer		1	0	0	PE+BE
barcode05	unambiguous_all_candidates	all_complete	ACACACACACACACACACGCAGGGTT	GGG	26	complex_longer		1	0	0	PE+BE
barcode05	unambiguous_all_candidates	all_complete	ACACACACACACACACACGCAGGGTTACAAAGCGTAAATAGGGAGTTAACCGGAAGGCTAGTCCGTTATCAACTCGAAAACAGCTGCACCCCAGTCGGTGCTAACCCTGCGTGTGTGTGTGTGTGTGTATTAATTACGCGGTTCTATCTAGTTACGCGTTAAACCAACTAGAATTTTTTTAATTCGGGCCCGCGGCCGCGAAGGATCTGCGATCGCTCCGGTGCCCGTCAGTGGGCAGAGCGCACATCGCCCGACAGTCCCCGAGAAGTTGGGTAAGGGGCCGCAATTGAACGGGTGCCTAGAAGAAAGGCGGCGCGGGGCTGCAAGTGATGTCGGCGCAATCGGCTCCGCCTTTTTCCCGAGGGTGGGCAGAACCGTATATAAGGCGAGCAGTGGCCCGTGTCCCACTGACTCCTCGAGGGGATCGTGGTCGCCGTATTCATGAGGCGCTGCTGATTTCCGTTGAGTCTTGTTCGTTGAACCTTAGCAACACCAACGAACGAAGGCCGCCGCAGCGACACATCACCGTCGTATCGCTCAAGGTTACCTGGTACCTGTACAGTACCAGCACCAAGCAGAAGACGGCATACGAGATCGTCGTATTACGGCGAGCGCCGAGGGCCGATTTCCCATGATTCCTTCATATTTGCATATACGATACAAGGCTGTTAGAAGAATAGATAATTGGAATTAATTTGACTGTAACACAAAGATATTAGGTACAAAACACGTGATGTAGAAAGTAATAATTTCTTGGGTAGTTTGCAGTTTTAAAATTATGTTTTAAAATGGACTATCATATGCTTACCGTAACTTGAAGTATTCGATTTCTTGGCTTTATATCTTGTGGAAAGGAACGCAACACGGCACACACACACACACACGCA	GGG	887	complex_longer		1	0	0	PE+BE
barcode05	unambiguous_all_candidates	all_complete	ACACACACACACACACACGCAGGGTTAGCACCGACT	CGG	36	complex_longer		1	0	0	PE+BE
barcode05	unambiguous_all_candidates	all_complete	ACACACACACACACACACGCAGGGTTAGCACGCA	GGG	34	complex_longer		1	0	0	PE+BE
barcode05	unambiguous_all_candidates	all_complete	ACACACACACACACACACGCAGGGTTAGCACTAGCA	GGG	36	complex_longer		15	0	0	PE+BE
barcode05	unambiguous_all_candidates	all_complete	ACACACACACACACACACGCAGGGTTAGCCGCA	GGG	33	complex_longer		36	0	0	PE+BE
barcode05	unambiguous_all_candidates	all_complete	ACACACACACACACACACGCAGGT	AAG	24	complex_longer		1	0	0	PE+BE
barcode05	unambiguous_all_candidates	all_complete	ACACACACACACACACACGCAGGT	AGA	24	complex_longer		1	0	0	PE+BE
barcode05	unambiguous_all_candidates	all_complete	ACACACACACACACACACGCAGGTAAACACGGACACACACACACACACGCA	GGG	51	complex_longer		1	0	0	PE+BE
barcode05	unambiguous_all_candidates	all_complete	ACACACACACACACACACGCAGGTC	GGG	25	complex_longer		1	0	0	PE+BE
barcode05	unambiguous_all_candidates	all_complete	ACACACACACACACACACGCATG	AGG	23	complex_longer		1	0	0	PE+BE
barcode05	unambiguous_all_candidates	all_complete	ACACACACACACACACACGCC	AGG	21	complex_longer		7	0	0	PE+BE
barcode05	unambiguous_all_candidates	all_complete	ACACACACACACACACACGCC	GGG	21	complex_longer		2	0	0	PE+BE
barcode05	unambiguous_all_candidates	all_complete	ACACACACACACACACACGCCA	GGG	22	complex_longer		8	0	0	PE+BE
barcode05	unambiguous_all_candidates	all_complete	ACACACACACACACACACGCCAA	GGG	23	complex_longer		1	0	0	PE+BE
barcode05	unambiguous_all_candidates	all_complete	ACACACACACACACACACGCCCCCA	GGG	25	complex_longer		1	0	0	PE+BE
barcode05	unambiguous_all_candidates	all_complete	ACACACACACACACACACGCCGC	AGG	23	complex_longer		1	0	0	PE+BE
barcode05	unambiguous_all_candidates	all_complete	ACACACACACACACACACGCG	AGG	21	complex_longer		2	0	0	PE+BE
barcode05	unambiguous_all_candidates	all_complete	ACACACACACACACACACGCG	GGG	21	complex_longer		28	0	0	PE+BE
barcode05	unambiguous_all_candidates	all_complete	ACACACACACACACACACGCGA	GGG	22	complex_longer		1	0	0	PE+BE
barcode05	unambiguous_all_candidates	all_complete	ACACACACACACACACACGCGAGA	GGG	24	complex_longer		1	0	0	PE+BE
barcode05	unambiguous_all_candidates	all_complete	ACACACACACACACACACGCGAGCA	GGG	25	complex_longer		1	0	0	PE+BE
barcode05	unambiguous_all_candidates	all_complete	ACACACACACACACACACGCGC	AGG	22	complex_longer		4	0	0	PE+BE
barcode05	unambiguous_all_candidates	all_complete	ACACACACACACACACACGCGC	GGG	22	complex_longer		10	0	0	PE+BE
barcode05	unambiguous_all_candidates	all_complete	ACACACACACACACACACGCGCA	ATG	23	complex_longer		1	0	0	PE+BE
barcode05	unambiguous_all_candidates	all_complete	ACACACACACACACACACGCGCA	GAG	23	complex_longer		1	0	0	PE+BE
barcode05	unambiguous_all_candidates	all_complete	ACACACACACACACACACGCGCA	GGG	23	complex_longer		43	0	0	PE+BE
barcode05	unambiguous_all_candidates	all_complete	ACACACACACACACACACGCGCAG	AGG	24	complex_longer		1	0	0	PE+BE
barcode05	unambiguous_all_candidates	all_complete	ACACACACACACACACACGCGCG	GGG	23	complex_longer		1	0	0	PE+BE
barcode05	unambiguous_all_candidates	all_complete	ACACACACACACACACACGCGGTAGG	CCG	26	complex_longer		1	0	0	PE+BE
barcode05	unambiguous_all_candidates	all_complete	ACACACACACACACACACGCT	GGG	21	complex_longer		1	0	0	PE+BE
barcode05	unambiguous_all_candidates	all_complete	ACACACACACACACACACGGA	GGG	21	complex_longer		18	0	0	PE+BE
barcode05	unambiguous_all_candidates	all_complete	ACACACACACACACACACGGA	GTG	21	complex_longer		1	0	0	PE+BE
barcode05	unambiguous_all_candidates	all_complete	ACACACACACACACACACGGAGCTGT	TGG	26	complex_longer		1	0	0	PE+BE
barcode05	unambiguous_all_candidates	all_complete	ACACACACACACACACACGGAGG	TGA	23	complex_longer		1	0	0	PE+BE
barcode05	unambiguous_all_candidates	all_complete	ACACACACACACACACACGGCA	GGG	22	complex_longer		5	0	0	PE+BE
barcode05	unambiguous_all_candidates	all_complete	ACACACACACACACACACGGCAG	GGG	23	complex_longer		3	0	0	PE+BE
barcode05	unambiguous_all_candidates	all_complete	ACACACACACACACACACGGCAT	GGG	23	complex_longer		1	0	0	PE+BE
barcode05	unambiguous_all_candidates	all_complete	ACACACACACACACACACGGCC	GGG	22	complex_longer		1	0	0	PE+BE
barcode05	unambiguous_all_candidates	all_complete	ACACACACACACACACACGGCTCT	ACG	24	complex_longer		1	0	0	PE+BE
barcode05	unambiguous_all_candidates	all_complete	ACACACACACACACACACGGGC	GGG	22	complex_longer		1	0	0	PE+BE
barcode05	unambiguous_all_candidates	all_complete	ACACACACACACACACACGGGCA	GGG	23	complex_longer		2	0	0	PE+BE
barcode05	unambiguous_all_candidates	all_complete	ACACACACACACACACACGGGGC	AGG	23	complex_longer		1	0	0	PE+BE
barcode05	unambiguous_all_candidates	all_complete	ACACACACACACACACACGGTA	GGG	22	complex_longer		1	0	0	PE+BE
barcode05	unambiguous_all_candidates	all_complete	ACACACACACACACACACGGTA	TGC	22	complex_longer		1	0	0	PE+BE
barcode05	unambiguous_all_candidates	all_complete	ACACACACACACACACACGT	AGG	20	complex_longer		1	0	0	PE+BE
barcode05	unambiguous_all_candidates	all_complete	ACACACACACACACACACGTA	GGG	21	complex_longer		22	0	0	PE+BE
barcode05	unambiguous_all_candidates	all_complete	ACACACACACACACACACGTA	GGT	21	complex_longer		1	0	0	PE+BE
barcode05	unambiguous_all_candidates	all_complete	ACACACACACACACACACGTAGCCTG	GGG	26	complex_longer		1	0	0	PE+BE
barcode05	unambiguous_all_candidates	all_complete	ACACACACACACACACACGTC	GGG	21	complex_longer		1	0	0	PE+BE
barcode05	unambiguous_all_candidates	all_complete	ACACACACACACACACACGTCGCA	GGG	24	complex_longer		1	0	0	PE+BE
barcode05	unambiguous_all_candidates	all_complete	ACACACACACACACACACT	AAG	19	complex_equal		1	0	0	PE+BE
barcode05	unambiguous_all_candidates	all_complete	ACACACACACACACACACT	AGG	19	complex_equal		2	0	0	PE+BE
barcode05	unambiguous_all_candidates	all_complete	ACACACACACACACACACT	ATG	19	complex_equal		1	0	0	PE+BE
barcode05	unambiguous_all_candidates	all_complete	ACACACACACACACACACTA	AGG	20	complex_longer		1	0	0	PE+BE
barcode05	unambiguous_all_candidates	all_complete	ACACACACACACACACACTACGCA	GGG	24	complex_longer		1	0	0	PE+BE
barcode05	unambiguous_all_candidates	all_complete	ACACACACACACACACACTAG	AGG	21	complex_longer		1	0	0	PE+BE
barcode05	unambiguous_all_candidates	all_complete	ACACACACACACACACACTCA	GGG	21	complex_longer		19	0	0	PE+BE
barcode05	unambiguous_all_candidates	all_complete	ACACACACACACACACACTCGCA	GGG	23	complex_longer		2	0	0	PE+BE
barcode05	unambiguous_all_candidates	all_complete	ACACACACACACACACAG	CGG	18	complex_shorter		1	0	0	PE+BE
barcode05	unambiguous_all_candidates	all_complete	ACACACACACACACACAG	GGG	18	complex_shorter		6	0	0	PE+BE
barcode05	unambiguous_all_candidates	all_complete	ACACACACACACACACAGACACGCA	GGG	25	complex_longer		2	0	0	PE+BE
barcode05	unambiguous_all_candidates	all_complete	ACACACACACACACACAGACGCA	GGG	23	complex_longer		2	0	0	PE+BE
barcode05	unambiguous_all_candidates	all_complete	ACACACACACACACACAGACTA	GGG	22	complex_longer		1	0	0	PE+BE
barcode05	unambiguous_all_candidates	all_complete	ACACACACACACACACAGAGCA	GGG	22	complex_longer		1	0	0	PE+BE
barcode05	unambiguous_all_candidates	all_complete	ACACACACACACACACAGC	GGG	19	complex_equal		1	0	0	PE+BE
barcode05	unambiguous_all_candidates	all_complete	ACACACACACACACACAGCA	GGG	20	complex_longer		9	0	0	PE+BE
barcode05	unambiguous_all_candidates	all_complete	ACACACACACACACACAGCACA	GGG	22	complex_longer		1	0	0	PE+BE
barcode05	unambiguous_all_candidates	all_complete	ACACACACACACACACAGCAG	GGG	21	complex_longer		1	0	0	PE+BE
barcode05	unambiguous_all_candidates	all_complete	ACACACACACACACACAGCGCA	GGG	22	complex_longer		1	0	0	PE+BE
barcode05	unambiguous_all_candidates	all_complete	ACACACACACACACACAGG	GGG	19	complex_equal		1	0	0	PE+BE
barcode05	unambiguous_all_candidates	all_complete	ACACACACACACACACAGGACGCA	GGG	24	complex_longer		1	0	0	PE+BE
barcode05	unambiguous_all_candidates	all_complete	ACACACACACACACACAGGCA	GGG	21	complex_longer		8	0	0	PE+BE
barcode05	unambiguous_all_candidates	all_complete	ACACACACACACACACAGGGTTAGCACACACACACACACA	GGG	40	complex_longer		1	0	0	PE+BE
barcode05	unambiguous_all_candidates	all_complete	ACACACACACACACACAGGGTTAGCACACACACACACGCA	GGG	40	complex_longer		7	0	0	PE+BE
barcode05	unambiguous_all_candidates	all_complete	ACACACACACACACACAGGGTTAGCCGCA	GGG	29	complex_longer		1	0	0	PE+BE
barcode05	unambiguous_all_candidates	all_complete	ACACACACACACACACAT	GGG	18	complex_shorter		1	0	0	PE+BE
barcode05	unambiguous_all_candidates	all_complete	ACACACACACACACACATA	CGG	19	complex_equal		1	0	0	PE+BE
barcode05	unambiguous_all_candidates	all_complete	ACACACACACACACACATA	GGG	19	complex_equal		15	0	0	PE+BE
barcode05	unambiguous_all_candidates	all_complete	ACACACACACACACACATACA	GGG	21	complex_longer		1	0	0	PE+BE
barcode05	unambiguous_all_candidates	all_complete	ACACACACACACACACATACACACGCA	GGG	27	canonical_extension	12.0	3	0	1	PE+BE
barcode05	unambiguous_all_candidates	all_complete	ACACACACACACACACATACGCA	GGG	23	canonical_extension	10.0	2	0	1	PE+BE
barcode05	unambiguous_all_candidates	all_complete	ACACACACACACACACATACGTA	GGG	23	complex_longer		1	0	0	PE+BE
barcode05	unambiguous_all_candidates	all_complete	ACACACACACACACACATC	AGG	19	complex_equal		1	0	0	PE+BE
barcode05	unambiguous_all_candidates	all_complete	ACACACACACACACACATCA	GGG	20	complex_longer		1	0	0	PE+BE
barcode05	unambiguous_all_candidates	all_complete	ACACACACACACACACATCGCA	GGG	22	complex_longer		1	0	0	PE+BE
barcode05	unambiguous_all_candidates	all_complete	ACACACACACACACACATGCA	AGG	21	canonical_extension	9.0	1	0	1	PE+BE
barcode05	unambiguous_all_candidates	all_complete	ACACACACACACACACATGCA	CGG	21	canonical_extension	9.0	1	0	1	PE+BE
barcode05	unambiguous_all_candidates	all_complete	ACACACACACACACACATGCA	GGG	21	canonical_extension	9.0	49	0	1	PE+BE
barcode05	unambiguous_all_candidates	all_complete	ACACACACACACACACATGCAGGGTGTC	AGG	28	complex_longer		1	0	0	PE+BE
barcode05	unambiguous_all_candidates	all_complete	ACACACACACACACACATGCG	AGG	21	complex_longer		1	0	0	PE+BE
barcode05	unambiguous_all_candidates	all_complete	ACACACACACACACACATGCGCA	GGG	23	complex_longer		1	0	0	PE+BE
barcode05	unambiguous_all_candidates	all_complete	ACACACACACACACACATGGCC	GGG	22	complex_longer		1	0	0	PE+BE
barcode05	unambiguous_all_candidates	all_complete	ACACACACACACACACATGGCCG	AGG	23	complex_longer		1	0	0	PE+BE
barcode05	unambiguous_all_candidates	all_complete	ACACACACACACACACATGTA	GGG	21	complex_longer		3	0	0	PE+BE
barcode05	unambiguous_all_candidates	all_complete	ACACACACACACACACATTCACCGCA	GGG	26	complex_longer		1	0	0	PE+BE
barcode05	unambiguous_all_candidates	all_complete	ACACACACACACACACC	AGG	17	complex_shorter		2	0	0	PE+BE
barcode05	unambiguous_all_candidates	all_complete	ACACACACACACACACCA	GGG	18	complex_shorter		57	0	0	PE+BE
barcode05	unambiguous_all_candidates	all_complete	ACACACACACACACACCAA	AAG	19	complex_equal		1	0	0	PE+BE
barcode05	unambiguous_all_candidates	all_complete	ACACACACACACACACCAA	GGG	19	complex_equal		2	0	0	PE+BE
barcode05	unambiguous_all_candidates	all_complete	ACACACACACACACACCAC	GGG	19	complex_equal		1	0	0	PE+BE
barcode05	unambiguous_all_candidates	all_complete	ACACACACACACACACCACA	GGG	20	complex_longer		1	0	0	PE+BE
barcode05	unambiguous_all_candidates	all_complete	ACACACACACACACACCACACACACACACGCA	GGG	32	complex_longer		2	0	0	PE+BE
barcode05	unambiguous_all_candidates	all_complete	ACACACACACACACACCACACACGCA	GGG	26	complex_longer		1	0	0	PE+BE
barcode05	unambiguous_all_candidates	all_complete	ACACACACACACACACCACGCA	GGG	22	complex_longer		11	0	0	PE+BE
barcode05	unambiguous_all_candidates	all_complete	ACACACACACACACACCCA	GGG	19	complex_equal		12	0	0	PE+BE
barcode05	unambiguous_all_candidates	all_complete	ACACACACACACACACCCACAGCA	GGG	24	complex_longer		1	0	0	PE+BE
barcode05	unambiguous_all_candidates	all_complete	ACACACACACACACACCCCA	GGG	20	complex_longer		2	0	0	PE+BE
barcode05	unambiguous_all_candidates	all_complete	ACACACACACACACACCCGCA	GGG	21	complex_longer		1	0	0	PE+BE
barcode05	unambiguous_all_candidates	all_complete	ACACACACACACACACCGA	GGG	19	complex_equal		3	0	0	PE+BE
barcode05	unambiguous_all_candidates	all_complete	ACACACACACACACACCGC	GGG	19	complex_equal		1	0	0	PE+BE
barcode05	unambiguous_all_candidates	all_complete	ACACACACACACACACCGCA	GGG	20	complex_longer		110	0	0	PE+BE
barcode05	unambiguous_all_candidates	all_complete	ACACACACACACACACCGCACA	GGG	22	complex_longer		1	0	0	PE+BE
barcode05	unambiguous_all_candidates	all_complete	ACACACACACACACACCGGCA	GGG	21	complex_longer		3	0	0	PE+BE
barcode05	unambiguous_all_candidates	all_complete	ACACACACACACACACCTA	GGG	19	complex_equal		7	0	0	PE+BE
barcode05	unambiguous_all_candidates	all_complete	ACACACACACACACACCTCA	GGG	20	complex_longer		2	0	0	PE+BE
barcode05	unambiguous_all_candidates	all_complete	ACACACACACACACACCTCCCC	AGG	22	complex_longer		1	0	0	PE+BE
barcode05	unambiguous_all_candidates	all_complete	ACACACACACACACACCTGA	GGG	20	complex_longer		1	0	0	PE+BE
barcode05	unambiguous_all_candidates	all_complete	ACACACACACACACACCTGCA	GGG	21	complex_longer		1	0	0	PE+BE
barcode05	unambiguous_all_candidates	all_complete	ACACACACACACACACCTGTA	GGG	21	complex_longer		1	0	0	PE+BE
barcode05	unambiguous_all_candidates	all_complete	ACACACACACACACACG	AAG	17	complex_shorter		1	0	0	PE+BE
barcode05	unambiguous_all_candidates	all_complete	ACACACACACACACACG	ACG	17	complex_shorter		14	0	0	PE+BE
barcode05	unambiguous_all_candidates	all_complete	ACACACACACACACACG	AGG	17	complex_shorter		77	0	0	PE+BE
barcode05	unambiguous_all_candidates	all_complete	ACACACACACACACACG	ATG	17	complex_shorter		1	0	0	PE+BE
barcode05	unambiguous_all_candidates	all_complete	ACACACACACACACACG	CAG	17	complex_shorter		3	0	0	PE+BE
barcode05	unambiguous_all_candidates	all_complete	ACACACACACACACACG	CGC	17	complex_shorter		3	0	0	PE+BE
barcode05	unambiguous_all_candidates	all_complete	ACACACACACACACACG	CGG	17	complex_shorter		24	0	0	PE+BE
barcode05	unambiguous_all_candidates	all_complete	ACACACACACACACACG	GCG	17	complex_shorter		2	0	0	PE+BE
barcode05	unambiguous_all_candidates	all_complete	ACACACACACACACACG	GCT	17	complex_shorter		1	0	0	PE+BE
barcode05	unambiguous_all_candidates	all_complete	ACACACACACACACACG	GGG	17	complex_shorter		57	0	0	PE+BE
barcode05	unambiguous_all_candidates	all_complete	ACACACACACACACACG	GTC	17	complex_shorter		1	0	0	PE+BE
barcode05	unambiguous_all_candidates	all_complete	ACACACACACACACACG	TAG	17	complex_shorter		1	0	0	PE+BE
barcode05	unambiguous_all_candidates	all_complete	ACACACACACACACACGA	AAA	18	complex_shorter		3	0	0	PE+BE
barcode05	unambiguous_all_candidates	all_complete	ACACACACACACACACGA	AAG	18	complex_shorter		3	0	0	PE+BE
barcode05	unambiguous_all_candidates	all_complete	ACACACACACACACACGA	ACA	18	complex_shorter		1	0	0	PE+BE
barcode05	unambiguous_all_candidates	all_complete	ACACACACACACACACGA	ACG	18	complex_shorter		5	0	0	PE+BE
barcode05	unambiguous_all_candidates	all_complete	ACACACACACACACACGA	AGG	18	complex_shorter		14	0	0	PE+BE
barcode05	unambiguous_all_candidates	all_complete	ACACACACACACACACGA	CGG	18	complex_shorter		1	0	0	PE+BE
barcode05	unambiguous_all_candidates	all_complete	ACACACACACACACACGA	CTA	18	complex_shorter		1	0	0	PE+BE
barcode05	unambiguous_all_candidates	all_complete	ACACACACACACACACGA	GAG	18	complex_shorter		1	0	0	PE+BE
barcode05	unambiguous_all_candidates	all_complete	ACACACACACACACACGA	GCA	18	complex_shorter		1	0	0	PE+BE
barcode05	unambiguous_all_candidates	all_complete	ACACACACACACACACGA	GCG	18	complex_shorter		1	0	0	PE+BE
barcode05	unambiguous_all_candidates	all_complete	ACACACACACACACACGA	GGG	18	complex_shorter		125	0	0	PE+BE
barcode05	unambiguous_all_candidates	all_complete	ACACACACACACACACGA	TGG	18	complex_shorter		1	0	0	PE+BE
barcode05	unambiguous_all_candidates	all_complete	ACACACACACACACACGAA	AAC	19	complex_equal		2	0	0	PE+BE
barcode05	unambiguous_all_candidates	all_complete	ACACACACACACACACGAA	AAG	19	complex_equal		5	0	0	PE+BE
barcode05	unambiguous_all_candidates	all_complete	ACACACACACACACACGAA	AGG	19	complex_equal		2	0	0	PE+BE
barcode05	unambiguous_all_candidates	all_complete	ACACACACACACACACGAA	CAA	19	complex_equal		1	0	0	PE+BE
barcode05	unambiguous_all_candidates	all_complete	ACACACACACACACACGAA	CGG	19	complex_equal		5	0	0	PE+BE
barcode05	unambiguous_all_candidates	all_complete	ACACACACACACACACGAA	CTC	19	complex_equal		1	0	0	PE+BE
barcode05	unambiguous_all_candidates	all_complete	ACACACACACACACACGAA	GGG	19	complex_equal		126	0	0	PE+BE
barcode05	unambiguous_all_candidates	all_complete	ACACACACACACACACGAA	GGT	19	complex_equal		1	0	0	PE+BE
barcode05	unambiguous_all_candidates	all_complete	ACACACACACACACACGAAAAAATG	CGG	25	complex_longer		1	0	0	PE+BE
barcode05	unambiguous_all_candidates	all_complete	ACACACACACACACACGAAC	GGG	20	complex_longer		2	0	0	PE+BE
barcode05	unambiguous_all_candidates	all_complete	ACACACACACACACACGAACA	GTG	21	complex_longer		1	0	0	PE+BE
barcode05	unambiguous_all_candidates	all_complete	ACACACACACACACACGAAG	GGG	20	complex_longer		1	0	0	PE+BE
barcode05	unambiguous_all_candidates	all_complete	ACACACACACACACACGAAT	AAG	20	complex_longer		1	0	0	PE+BE
barcode05	unambiguous_all_candidates	all_complete	ACACACACACACACACGAC	AGG	19	complex_equal		5	0	0	PE+BE
barcode05	unambiguous_all_candidates	all_complete	ACACACACACACACACGAC	ATG	19	complex_equal		4	0	0	PE+BE
barcode05	unambiguous_all_candidates	all_complete	ACACACACACACACACGAC	GGG	19	complex_equal		4	0	0	PE+BE
barcode05	unambiguous_all_candidates	all_complete	ACACACACACACACACGAC	GTC	19	complex_equal		1	0	0	PE+BE
barcode05	unambiguous_all_candidates	all_complete	ACACACACACACACACGAC	GTG	19	complex_equal		3	0	0	PE+BE
barcode05	unambiguous_all_candidates	all_complete	ACACACACACACACACGAC	TAT	19	complex_equal		1	0	0	PE+BE
barcode05	unambiguous_all_candidates	all_complete	ACACACACACACACACGACA	GGG	20	complex_longer		4	0	0	PE+BE
barcode05	unambiguous_all_candidates	all_complete	ACACACACACACACACGACA	GTG	20	complex_longer		1	0	0	PE+BE
barcode05	unambiguous_all_candidates	all_complete	ACACACACACACACACGACATATACACACACACGCA	GGG	36	complex_longer		1	0	0	PE+BE
barcode05	unambiguous_all_candidates	all_complete	ACACACACACACACACGACGCA	GGG	22	complex_longer		1	0	0	PE+BE
barcode05	unambiguous_all_candidates	all_complete	ACACACACACACACACGACGTG	AGG	22	complex_longer		1	0	0	PE+BE
barcode05	unambiguous_all_candidates	all_complete	ACACACACACACACACGAG	AAA	19	complex_equal		1	0	0	PE+BE
barcode05	unambiguous_all_candidates	all_complete	ACACACACACACACACGAG	AGG	19	complex_equal		1	0	0	PE+BE
barcode05	unambiguous_all_candidates	all_complete	ACACACACACACACACGAG	AGT	19	complex_equal		2	0	0	PE+BE
barcode05	unambiguous_all_candidates	all_complete	ACACACACACACACACGAG	ATG	19	complex_equal		3	0	0	PE+BE
barcode05	unambiguous_all_candidates	all_complete	ACACACACACACACACGAG	CTC	19	complex_equal		1	0	0	PE+BE
barcode05	unambiguous_all_candidates	all_complete	ACACACACACACACACGAG	GAG	19	complex_equal		2	0	0	PE+BE
barcode05	unambiguous_all_candidates	all_complete	ACACACACACACACACGAG	GGC	19	complex_equal		1	0	0	PE+BE
barcode05	unambiguous_all_candidates	all_complete	ACACACACACACACACGAG	GGG	19	complex_equal		17	0	0	PE+BE
barcode05	unambiguous_all_candidates	all_complete	ACACACACACACACACGAG	GTG	19	complex_equal		1	0	0	PE+BE
barcode05	unambiguous_all_candidates	all_complete	ACACACACACACACACGAGA	CGG	20	complex_longer		1	0	0	PE+BE
barcode05	unambiguous_all_candidates	all_complete	ACACACACACACACACGAGA	TGT	20	complex_longer		1	0	0	PE+BE
barcode05	unambiguous_all_candidates	all_complete	ACACACACACACACACGAGCA	CTA	21	complex_longer		1	0	0	PE+BE
barcode05	unambiguous_all_candidates	all_complete	ACACACACACACACACGAGCA	GGG	21	complex_longer		1	0	0	PE+BE
barcode05	unambiguous_all_candidates	all_complete	ACACACACACACACACGAGGT	ATG	21	complex_longer		1	0	0	PE+BE
barcode05	unambiguous_all_candidates	all_complete	ACACACACACACACACGC	AAG	18	complex_shorter		3	0	0	PE+BE
barcode05	unambiguous_all_candidates	all_complete	ACACACACACACACACGC	ACA	18	complex_shorter		1	0	0	PE+BE
barcode05	unambiguous_all_candidates	all_complete	ACACACACACACACACGC	ACG	18	complex_shorter		5	0	0	PE+BE
barcode05	unambiguous_all_candidates	all_complete	ACACACACACACACACGC	AGC	18	complex_shorter		3	0	0	PE+BE
barcode05	unambiguous_all_candidates	all_complete	ACACACACACACACACGC	AGG	18	complex_shorter		1996	0	0	PE+BE
barcode05	unambiguous_all_candidates	all_complete	ACACACACACACACACGC	AGT	18	complex_shorter		1	0	0	PE+BE
barcode05	unambiguous_all_candidates	all_complete	ACACACACACACACACGC	ATG	18	complex_shorter		2	0	0	PE+BE
barcode05	unambiguous_all_candidates	all_complete	ACACACACACACACACGC	CGG	18	complex_shorter		25	0	0	PE+BE
barcode05	unambiguous_all_candidates	all_complete	ACACACACACACACACGC	GCA	18	complex_shorter		1	0	0	PE+BE
barcode05	unambiguous_all_candidates	all_complete	ACACACACACACACACGC	GCG	18	complex_shorter		1	0	0	PE+BE
barcode05	unambiguous_all_candidates	all_complete	ACACACACACACACACGC	GGG	18	complex_shorter		519	0	0	PE+BE
barcode05	unambiguous_all_candidates	all_complete	ACACACACACACACACGC	TGG	18	complex_shorter		1	0	0	PE+BE
barcode05	unambiguous_all_candidates	all_complete	ACACACACACACACACGCA	AAA	19	canonical_reference	8.0	11	0	0	PE+BE
barcode05	unambiguous_all_candidates	all_complete	ACACACACACACACACGCA	AAC	19	canonical_reference	8.0	8	0	0	PE+BE
barcode05	unambiguous_all_candidates	all_complete	ACACACACACACACACGCA	AAG	19	canonical_reference	8.0	26	0	0	PE+BE
barcode05	unambiguous_all_candidates	all_complete	ACACACACACACACACGCA	ACA	19	canonical_reference	8.0	1	0	0	PE+BE
barcode05	unambiguous_all_candidates	all_complete	ACACACACACACACACGCA	ACG	19	canonical_reference	8.0	1	0	0	PE+BE
barcode05	unambiguous_all_candidates	all_complete	ACACACACACACACACGCA	AGA	19	canonical_reference	8.0	2	0	0	PE+BE
barcode05	unambiguous_all_candidates	all_complete	ACACACACACACACACGCA	AGC	19	canonical_reference	8.0	1	0	0	PE+BE
barcode05	unambiguous_all_candidates	all_complete	ACACACACACACACACGCA	AGG	19	canonical_reference	8.0	182	0	0	PE+BE
barcode05	unambiguous_all_candidates	all_complete	ACACACACACACACACGCA	AGT	19	canonical_reference	8.0	1	0	0	PE+BE
barcode05	unambiguous_all_candidates	all_complete	ACACACACACACACACGCA	ATC	19	canonical_reference	8.0	1	0	0	PE+BE
barcode05	unambiguous_all_candidates	all_complete	ACACACACACACACACGCA	ATG	19	canonical_reference	8.0	1	0	0	PE+BE
barcode05	unambiguous_all_candidates	all_complete	ACACACACACACACACGCA	CAC	19	canonical_reference	8.0	1	0	0	PE+BE
barcode05	unambiguous_all_candidates	all_complete	ACACACACACACACACGCA	CAG	19	canonical_reference	8.0	5	0	0	PE+BE
barcode05	unambiguous_all_candidates	all_complete	ACACACACACACACACGCA	CGC	19	canonical_reference	8.0	7	0	0	PE+BE
barcode05	unambiguous_all_candidates	all_complete	ACACACACACACACACGCA	CGG	19	canonical_reference	8.0	50	0	0	PE+BE
barcode05	unambiguous_all_candidates	all_complete	ACACACACACACACACGCA	CTC	19	canonical_reference	8.0	2	0	0	PE+BE
barcode05	unambiguous_all_candidates	all_complete	ACACACACACACACACGCA	GAA	19	canonical_reference	8.0	8	0	0	PE+BE
barcode05	unambiguous_all_candidates	all_complete	ACACACACACACACACGCA	GAC	19	canonical_reference	8.0	9	0	0	PE+BE
barcode05	unambiguous_all_candidates	all_complete	ACACACACACACACACGCA	GAG	19	canonical_reference	8.0	290	0	0	PE+BE
barcode05	unambiguous_all_candidates	all_complete	ACACACACACACACACGCA	GCA	19	canonical_reference	8.0	3	0	0	PE+BE
barcode05	unambiguous_all_candidates	all_complete	ACACACACACACACACGCA	GCG	19	canonical_reference	8.0	31	0	0	PE+BE
barcode05	unambiguous_all_candidates	all_complete	ACACACACACACACACGCA	GCT	19	canonical_reference	8.0	1	0	0	PE+BE
barcode05	unambiguous_all_candidates	all_complete	ACACACACACACACACGCA	GGA	19	canonical_reference	8.0	158	0	0	PE+BE
barcode05	unambiguous_all_candidates	all_complete	ACACACACACACACACGCA	GGC	19	canonical_reference	8.0	93	0	0	PE+BE
barcode05	unambiguous_all_candidates	all_complete	ACACACACACACACACGCA	GGG	19	canonical_reference	8.0	1494543	0	0	PE+BE
barcode05	unambiguous_all_candidates	all_complete	ACACACACACACACACGCA	GGT	19	canonical_reference	8.0	47	0	0	PE+BE
barcode05	unambiguous_all_candidates	all_complete	ACACACACACACACACGCA	GTA	19	canonical_reference	8.0	1	0	0	PE+BE
barcode05	unambiguous_all_candidates	all_complete	ACACACACACACACACGCA	GTC	19	canonical_reference	8.0	3	0	0	PE+BE
barcode05	unambiguous_all_candidates	all_complete	ACACACACACACACACGCA	GTG	19	canonical_reference	8.0	110	0	0	PE+BE
barcode05	unambiguous_all_candidates	all_complete	ACACACACACACACACGCA	TAA	19	canonical_reference	8.0	1	0	0	PE+BE
barcode05	unambiguous_all_candidates	all_complete	ACACACACACACACACGCA	TGG	19	canonical_reference	8.0	104	0	0	PE+BE
barcode05	unambiguous_all_candidates	all_complete	ACACACACACACACACGCAA	AAA	20	complex_longer		2	0	0	PE+BE
barcode05	unambiguous_all_candidates	all_complete	ACACACACACACACACGCAA	AAG	20	complex_longer		2	0	0	PE+BE
barcode05	unambiguous_all_candidates	all_complete	ACACACACACACACACGCAA	ACG	20	complex_longer		1	0	0	PE+BE
barcode05	unambiguous_all_candidates	all_complete	ACACACACACACACACGCAA	AGG	20	complex_longer		3	0	0	PE+BE
barcode05	unambiguous_all_candidates	all_complete	ACACACACACACACACGCAA	ATA	20	complex_longer		1	0	0	PE+BE
barcode05	unambiguous_all_candidates	all_complete	ACACACACACACACACGCAA	ATG	20	complex_longer		3	0	0	PE+BE
barcode05	unambiguous_all_candidates	all_complete	ACACACACACACACACGCAA	GGG	20	complex_longer		21	0	0	PE+BE
barcode05	unambiguous_all_candidates	all_complete	ACACACACACACACACGCAA	GTG	20	complex_longer		1	0	0	PE+BE
barcode05	unambiguous_all_candidates	all_complete	ACACACACACACACACGCAA	TTC	20	complex_longer		1	0	0	PE+BE
barcode05	unambiguous_all_candidates	all_complete	ACACACACACACACACGCAAA	ATG	21	complex_longer		1	0	0	PE+BE
barcode05	unambiguous_all_candidates	all_complete	ACACACACACACACACGCAAA	ATT	21	complex_longer		1	0	0	PE+BE
barcode05	unambiguous_all_candidates	all_complete	ACACACACACACACACGCAAAATA	GGG	24	complex_longer		1	0	0	PE+BE
barcode05	unambiguous_all_candidates	all_complete	ACACACACACACACACGCAAAATT	GGG	24	complex_longer		1	0	0	PE+BE
barcode05	unambiguous_all_candidates	all_complete	ACACACACACACACACGCAAAC	GGG	22	complex_longer		1	0	0	PE+BE
barcode05	unambiguous_all_candidates	all_complete	ACACACACACACACACGCAAAG	TGG	22	complex_longer		1	0	0	PE+BE
barcode05	unambiguous_all_candidates	all_complete	ACACACACACACACACGCAAAGTTG	AAG	25	complex_longer		1	0	0	PE+BE
barcode05	unambiguous_all_candidates	all_complete	ACACACACACACACACGCAACTTGCC	AGG	26	complex_longer		1	0	0	PE+BE
barcode05	unambiguous_all_candidates	all_complete	ACACACACACACACACGCAAG	AGG	21	complex_longer		2	0	0	PE+BE
barcode05	unambiguous_all_candidates	all_complete	ACACACACACACACACGCAAG	ATG	21	complex_longer		1	0	0	PE+BE
barcode05	unambiguous_all_candidates	all_complete	ACACACACACACACACGCAAG	GGG	21	complex_longer		2	0	0	PE+BE
barcode05	unambiguous_all_candidates	all_complete	ACACACACACACACACGCAAG	GTG	21	complex_longer		1	0	0	PE+BE
barcode05	unambiguous_all_candidates	all_complete	ACACACACACACACACGCAAG	TGG	21	complex_longer		1	0	0	PE+BE
barcode05	unambiguous_all_candidates	all_complete	ACACACACACACACACGCAAGA	GGG	22	complex_longer		1	0	0	PE+BE
barcode05	unambiguous_all_candidates	all_complete	ACACACACACACACACGCAAGC	AGG	22	complex_longer		1	0	0	PE+BE
barcode05	unambiguous_all_candidates	all_complete	ACACACACACACACACGCAAGCGCA	GGG	25	complex_longer		1	0	0	PE+BE
barcode05	unambiguous_all_candidates	all_complete	ACACACACACACACACGCAC	AAA	20	complex_longer		2	0	0	PE+BE
barcode05	unambiguous_all_candidates	all_complete	ACACACACACACACACGCAC	AAG	20	complex_longer		2	0	0	PE+BE
barcode05	unambiguous_all_candidates	all_complete	ACACACACACACACACGCAC	AGG	20	complex_longer		3	0	0	PE+BE
barcode05	unambiguous_all_candidates	all_complete	ACACACACACACACACGCAC	GGG	20	complex_longer		8	0	0	PE+BE
barcode05	unambiguous_all_candidates	all_complete	ACACACACACACACACGCACA	AGG	21	complex_longer		1	0	0	PE+BE
barcode05	unambiguous_all_candidates	all_complete	ACACACACACACACACGCACA	AGT	21	complex_longer		1	0	0	PE+BE
barcode05	unambiguous_all_candidates	all_complete	ACACACACACACACACGCACA	GAG	21	complex_longer		1	0	0	PE+BE
barcode05	unambiguous_all_candidates	all_complete	ACACACACACACACACGCACA	GGG	21	complex_longer		31	0	0	PE+BE
barcode05	unambiguous_all_candidates	all_complete	ACACACACACACACACGCACA	TAG	21	complex_longer		1	0	0	PE+BE
barcode05	unambiguous_all_candidates	all_complete	ACACACACACACACACGCACACGAA	GGG	25	complex_longer		1	0	0	PE+BE
barcode05	unambiguous_all_candidates	all_complete	ACACACACACACACACGCACACGCA	GGG	25	complex_longer		1	0	0	PE+BE
barcode05	unambiguous_all_candidates	all_complete	ACACACACACACACACGCACAG	AGG	22	complex_longer		1	0	0	PE+BE
barcode05	unambiguous_all_candidates	all_complete	ACACACACACACACACGCACAGCA	GGG	24	complex_longer		1	0	0	PE+BE
barcode05	unambiguous_all_candidates	all_complete	ACACACACACACACACGCACCA	GGG	22	complex_longer		1	0	0	PE+BE
barcode05	unambiguous_all_candidates	all_complete	ACACACACACACACACGCACG	AGG	21	complex_longer		1	0	0	PE+BE
barcode05	unambiguous_all_candidates	all_complete	ACACACACACACACACGCACG	GGG	21	complex_longer		2	0	0	PE+BE
barcode05	unambiguous_all_candidates	all_complete	ACACACACACACACACGCACGCA	GGG	23	complex_longer		56	0	0	PE+BE
barcode05	unambiguous_all_candidates	all_complete	ACACACACACACACACGCACGCGCA	GGG	25	complex_longer		1	0	0	PE+BE
barcode05	unambiguous_all_candidates	all_complete	ACACACACACACACACGCACGGGGACAGCCCGGGCACGGGGAAGGTGGCACGGGATCGCTTTCCTCTGAACGCTTCTCGCTGCTCTTTGAGCCTGCAGACACCTGGGGGGATACGGGGAAAAGGCCTCCACGGCCACTAGTCTAGAGCTAGCCGAGGGCCTATTTCCCATGATTCCTTCATATTTGCATATACGATACAAGGCTGTTAGAGAGATAATTGGAATTAATTTGACTGTAAACACAAAGATATTAGTACAAAATACGTGACGTAGAAAGTAATAATTTCTTGGGTAGTTTGCAGTTTTAAAATTATGTTTTAAAATGGACTATCATATGCTTACCGTAACTTGAAAGTATTTCGATTTCTTGGCTTTATATATCTTGTGGAAAGGACAAAACACCCGGACACACACACACACACGCA	GGG	424	complex_longer		1	0	0	PE+BE
barcode05	unambiguous_all_candidates	all_complete	ACACACACACACACACGCAG	AAA	20	complex_longer		4	0	0	PE+BE
barcode05	unambiguous_all_candidates	all_complete	ACACACACACACACACGCAG	AAC	20	complex_longer		1	0	0	PE+BE
barcode05	unambiguous_all_candidates	all_complete	ACACACACACACACACGCAG	AAG	20	complex_longer		9	0	0	PE+BE
barcode05	unambiguous_all_candidates	all_complete	ACACACACACACACACGCAG	ACT	20	complex_longer		1	0	0	PE+BE
barcode05	unambiguous_all_candidates	all_complete	ACACACACACACACACGCAG	AGG	20	complex_longer		17	0	0	PE+BE
barcode05	unambiguous_all_candidates	all_complete	ACACACACACACACACGCAG	AGT	20	complex_longer		10	0	0	PE+BE
barcode05	unambiguous_all_candidates	all_complete	ACACACACACACACACGCAG	ATA	20	complex_longer		1	0	0	PE+BE
barcode05	unambiguous_all_candidates	all_complete	ACACACACACACACACGCAG	ATG	20	complex_longer		5	0	0	PE+BE
barcode05	unambiguous_all_candidates	all_complete	ACACACACACACACACGCAG	CGG	20	complex_longer		2	0	0	PE+BE
barcode05	unambiguous_all_candidates	all_complete	ACACACACACACACACGCAG	GAG	20	complex_longer		1	0	0	PE+BE
barcode05	unambiguous_all_candidates	all_complete	ACACACACACACACACGCAG	GCA	20	complex_longer		1	0	0	PE+BE
barcode05	unambiguous_all_candidates	all_complete	ACACACACACACACACGCAG	GCG	20	complex_longer		3	0	0	PE+BE
barcode05	unambiguous_all_candidates	all_complete	ACACACACACACACACGCAG	GGC	20	complex_longer		3	0	0	PE+BE
barcode05	unambiguous_all_candidates	all_complete	ACACACACACACACACGCAG	GGG	20	complex_longer		231	0	0	PE+BE
barcode05	unambiguous_all_candidates	all_complete	ACACACACACACACACGCAG	GGT	20	complex_longer		50	0	0	PE+BE
barcode05	unambiguous_all_candidates	all_complete	ACACACACACACACACGCAG	GTA	20	complex_longer		3	0	0	PE+BE
barcode05	unambiguous_all_candidates	all_complete	ACACACACACACACACGCAG	GTC	20	complex_longer		8	0	0	PE+BE
barcode05	unambiguous_all_candidates	all_complete	ACACACACACACACACGCAG	GTG	20	complex_longer		18	0	0	PE+BE
barcode05	unambiguous_all_candidates	all_complete	ACACACACACACACACGCAG	TAG	20	complex_longer		1	0	0	PE+BE
barcode05	unambiguous_all_candidates	all_complete	ACACACACACACACACGCAG	TGG	20	complex_longer		1	0	0	PE+BE
barcode05	unambiguous_all_candidates	all_complete	ACACACACACACACACGCAGA	AAA	21	complex_longer		1	0	0	PE+BE
barcode05	unambiguous_all_candidates	all_complete	ACACACACACACACACGCAGA	AAG	21	complex_longer		1	0	0	PE+BE
barcode05	unambiguous_all_candidates	all_complete	ACACACACACACACACGCAGA	ATA	21	complex_longer		2	0	0	PE+BE
barcode05	unambiguous_all_candidates	all_complete	ACACACACACACACACGCAGA	ATC	21	complex_longer		1	0	0	PE+BE
barcode05	unambiguous_all_candidates	all_complete	ACACACACACACACACGCAGA	ATG	21	complex_longer		19	0	0	PE+BE
barcode05	unambiguous_all_candidates	all_complete	ACACACACACACACACGCAGA	ATT	21	complex_longer		2	0	0	PE+BE
barcode05	unambiguous_all_candidates	all_complete	ACACACACACACACACGCAGA	GGG	21	complex_longer		19	0	0	PE+BE
barcode05	unambiguous_all_candidates	all_complete	ACACACACACACACACGCAGA	GTC	21	complex_longer		1	0	0	PE+BE
barcode05	unambiguous_all_candidates	all_complete	ACACACACACACACACGCAGA	GTG	21	complex_longer		1	0	0	PE+BE
barcode05	unambiguous_all_candidates	all_complete	ACACACACACACACACGCAGAA	AGG	22	complex_longer		1	0	0	PE+BE
barcode05	unambiguous_all_candidates	all_complete	ACACACACACACACACGCAGAA	ATC	22	complex_longer		1	0	0	PE+BE
barcode05	unambiguous_all_candidates	all_complete	ACACACACACACACACGCAGAA	GGG	22	complex_longer		1	0	0	PE+BE
barcode05	unambiguous_all_candidates	all_complete	ACACACACACACACACGCAGAC	GGG	22	complex_longer		1	0	0	PE+BE
barcode05	unambiguous_all_candidates	all_complete	ACACACACACACACACGCAGAG	AGG	22	complex_longer		1	0	0	PE+BE
barcode05	unambiguous_all_candidates	all_complete	ACACACACACACACACGCAGAG	GGG	22	complex_longer		2	0	0	PE+BE
barcode05	unambiguous_all_candidates	all_complete	ACACACACACACACACGCAGAG	TTG	22	complex_longer		1	0	0	PE+BE
barcode05	unambiguous_all_candidates	all_complete	ACACACACACACACACGCAGAGA	GGG	23	complex_longer		4	0	0	PE+BE
barcode05	unambiguous_all_candidates	all_complete	ACACACACACACACACGCAGATAGCA	GGG	26	complex_longer		1	0	0	PE+BE
barcode05	unambiguous_all_candidates	all_complete	ACACACACACACACACGCAGATG	GGG	23	complex_longer		1	0	0	PE+BE
barcode05	unambiguous_all_candidates	all_complete	ACACACACACACACACGCAGC	AAG	21	complex_longer		1	0	0	PE+BE
barcode05	unambiguous_all_candidates	all_complete	ACACACACACACACACGCAGC	ATG	21	complex_longer		2	0	0	PE+BE
barcode05	unambiguous_all_candidates	all_complete	ACACACACACACACACGCAGC	CGG	21	complex_longer		1	0	0	PE+BE
barcode05	unambiguous_all_candidates	all_complete	ACACACACACACACACGCAGC	GTG	21	complex_longer		1	0	0	PE+BE
barcode05	unambiguous_all_candidates	all_complete	ACACACACACACACACGCAGCA	GGG	22	complex_longer		5	0	0	PE+BE
barcode05	unambiguous_all_candidates	all_complete	ACACACACACACACACGCAGCACGCA	GGG	26	complex_longer		1	0	0	PE+BE
barcode05	unambiguous_all_candidates	all_complete	ACACACACACACACACGCAGCC	AGG	22	complex_longer		1	0	0	PE+BE
barcode05	unambiguous_all_candidates	all_complete	ACACACACACACACACGCAGCC	TGG	22	complex_longer		2	0	0	PE+BE
barcode05	unambiguous_all_candidates	all_complete	ACACACACACACACACGCAGCCA	GGG	23	complex_longer		1	0	0	PE+BE
barcode05	unambiguous_all_candidates	all_complete	ACACACACACACACACGCAGCGCA	GGG	24	complex_longer		20	0	0	PE+BE
barcode05	unambiguous_all_candidates	all_complete	ACACACACACACACACGCAGCTCA	ACC	24	complex_longer		1	0	0	PE+BE
barcode05	unambiguous_all_candidates	all_complete	ACACACACACACACACGCAGG	AAC	21	complex_longer		1	0	0	PE+BE
barcode05	unambiguous_all_candidates	all_complete	ACACACACACACACACGCAGG	AAG	21	complex_longer		1	0	0	PE+BE
barcode05	unambiguous_all_candidates	all_complete	ACACACACACACACACGCAGG	CGG	21	complex_longer		1	0	0	PE+BE
barcode05	unambiguous_all_candidates	all_complete	ACACACACACACACACGCAGG	CTG	21	complex_longer		1	0	0	PE+BE
barcode05	unambiguous_all_candidates	all_complete	ACACACACACACACACGCAGG	GGC	21	complex_longer		1	0	0	PE+BE
barcode05	unambiguous_all_candidates	all_complete	ACACACACACACACACGCAGG	GGG	21	complex_longer		3	0	0	PE+BE
barcode05	unambiguous_all_candidates	all_complete	ACACACACACACACACGCAGG	GTC	21	complex_longer		2	0	0	PE+BE
barcode05	unambiguous_all_candidates	all_complete	ACACACACACACACACGCAGG	GTG	21	complex_longer		1	0	0	PE+BE
barcode05	unambiguous_all_candidates	all_complete	ACACACACACACACACGCAGG	TAA	21	complex_longer		1	0	0	PE+BE
barcode05	unambiguous_all_candidates	all_complete	ACACACACACACACACGCAGGA	ATG	22	complex_longer		1	0	0	PE+BE
barcode05	unambiguous_all_candidates	all_complete	ACACACACACACACACGCAGGAC	GGG	23	complex_longer		1	0	0	PE+BE
barcode05	unambiguous_all_candidates	all_complete	ACACACACACACACACGCAGGACGCA	GGG	26	complex_longer		2	0	0	PE+BE
barcode05	unambiguous_all_candidates	all_complete	ACACACACACACACACGCAGGAGA	GGG	24	complex_longer		1	0	0	PE+BE
barcode05	unambiguous_all_candidates	all_complete	ACACACACACACACACGCAGGC	AGG	22	complex_longer		1	0	0	PE+BE
barcode05	unambiguous_all_candidates	all_complete	ACACACACACACACACGCAGGC	CGG	22	complex_longer		1	0	0	PE+BE
barcode05	unambiguous_all_candidates	all_complete	ACACACACACACACACGCAGGC	GGG	22	complex_longer		3	0	0	PE+BE
barcode05	unambiguous_all_candidates	all_complete	ACACACACACACACACGCAGGCA	TGC	23	complex_longer		1	0	0	PE+BE
barcode05	unambiguous_all_candidates	all_complete	ACACACACACACACACGCAGGCAG	GGG	24	complex_longer		3	0	0	PE+BE
barcode05	unambiguous_all_candidates	all_complete	ACACACACACACACACGCAGGCC	GGG	23	complex_longer		1	0	0	PE+BE
barcode05	unambiguous_all_candidates	all_complete	ACACACACACACACACGCAGGCGCA	GGG	25	complex_longer		2	0	0	PE+BE
barcode05	unambiguous_all_candidates	all_complete	ACACACACACACACACGCAGGG	GGG	22	complex_longer		1	0	0	PE+BE
barcode05	unambiguous_all_candidates	all_complete	ACACACACACACACACGCAGGG	TAG	22	complex_longer		2	0	0	PE+BE
barcode05	unambiguous_all_candidates	all_complete	ACACACACACACACACGCAGGGAAT	CTT	25	complex_longer		1	0	0	PE+BE
barcode05	unambiguous_all_candidates	all_complete	ACACACACACACACACGCAGGGC	GGG	23	complex_longer		1	0	0	PE+BE
barcode05	unambiguous_all_candidates	all_complete	ACACACACACACACACGCAGGGCGCA	GGG	26	complex_longer		1	0	0	PE+BE
barcode05	unambiguous_all_candidates	all_complete	ACACACACACACACACGCAGGGT	AAG	23	complex_longer		1	0	0	PE+BE
barcode05	unambiguous_all_candidates	all_complete	ACACACACACACACACGCAGGGT	TGG	23	complex_longer		2	0	0	PE+BE
barcode05	unambiguous_all_candidates	all_complete	ACACACACACACACACGCAGGGTA	CTG	24	complex_longer		1	0	0	PE+BE
barcode05	unambiguous_all_candidates	all_complete	ACACACACACACACACGCAGGGTAAGCCGCAGACACACACACACACACGCA	GGG	51	complex_longer		1	0	0	PE+BE
barcode05	unambiguous_all_candidates	all_complete	ACACACACACACACACGCAGGGTACAAGCTCAAATGGCAGCAGCTCCTAAGGCTAGTCCGTTATCAACTTGAAAAAGTGGCACCGAGTCGGTGCTGACCCTGCGTGTGTGTGTGTGTGTATTAATTACGCGGTTCTATCTAGTTACGCGTTAAACCAACTAGAATTTTTTTAATTCGGCCCCGGCCACAAAGGAGTTCTGCGATCGCTTCAGTGCCCGTCAGTGGGCAGAGCACATCGCCCACGGTCCCCGAGAAGTTGGGGGGAGGGGTCGGCAATTGAACGAGTGCTAGAGAAGGTGGCGCGGGGTAAACTGGGAAAGTGATGTCGTGTACTGGCTCCGCCTTTTTTCCCGAGGGTGGGACACCGTATATAGTGCAGTAGTCGCCGTCGAATATCCTGGGTGATCTCGGTGGTCGCCGTATTCATCCGGAGCAGAAGCGGCATCAGAATCTCTTGAGGTGAGACGTGGGCCAAGGGCCTCTTTCCCATGATTCCTTCATATTTGCATATACGATACAAGGCTGTTTGAGATAATTGGAATTAATTTGACTGTAAACACAAAAGTATTAATTAAATACGTGACGTAGAAAGTAATAATTTCTTGGGTAACTTGCAGTTTTAAATTATGTTTTAAAATGGACTATCATATGCTTACCGTAACTTGAAAGTGTTTTTTCAAATTATTGGCTTTATATATATATGGACAAGACACGGACACACACACACACACGCA	GGG	734	complex_longer		1	0	0	PE+BE
barcode05	unambiguous_all_candidates	all_complete	ACACACACACACACACGCAGGGTT	AGG	24	complex_longer		1	0	0	PE+BE
barcode05	unambiguous_all_candidates	all_complete	ACACACACACACACACGCAGGGTT	GGG	24	complex_longer		4	0	0	PE+BE
barcode05	unambiguous_all_candidates	all_complete	ACACACACACACACACGCAGGGTTA	AGG	25	complex_longer		1	0	0	PE+BE
barcode05	unambiguous_all_candidates	all_complete	ACACACACACACACACGCAGGGTTA	GGG	25	complex_longer		1	0	0	PE+BE
barcode05	unambiguous_all_candidates	all_complete	ACACACACACACACACGCAGGGTTAAGACTTCAGATCACAAGTTAACCTAGTCCGTTATCAACGAAAAAGTGGCACCGAGTGGGTACCCTGGTGTGTGTGTGTGTATTAATTACGCGGTTCTATCTAGTTACGCTTTAAACCAACTAGAATTTTTTTAATTCGGGCCCGCACACACGCA	GGG	179	complex_longer		1	0	0	PE+BE
barcode05	unambiguous_all_candidates	all_complete	ACACACACACACACACGCAGGGTTAGAGCGAAATAGCAAGTTAACCTAAGGCTAGTCCGTTATCAACTGAAAAAGTGGCACCGAGTCGGTGCTAACCCTGCGTGTGTGTGTGTGTGTGTATTAATTACGCGGTTCTATCTAGTTACGCGTGGACCAAATTAGAATTTTTTTAATTCGGGCCCGCGGCCGCGAAGGATCTGCGATCGCTCCGGTGCCCGTCAGTGGGCAGAGCGCACATCGCCCCACAGTCCCCGAGAAGTTGGGGGGAGGGGTCGGCAATTGAACGGGTGCCTAGAGAAGGTGGCGCGGGGTAAACTGGGAAAGTGATGTCGTGTACTGGCTCCGCCTTTTTCCCGAGGGTGGGGGAGAACCGTATATAAGTGCAGTAGTCGCCGTGATTCAGACTCATGCAGGATCTCGGTAGTATTTTTATGTTAACATTTACTCGTTGACATATGCTAAGGTTAACACAAAGACACCGACAACTTATTCAGCGCCTCGACGAAGACGGCATACGAGATGAATGGAGTATGGTGCGAGCGAGGGCCTATTTCCCATGATTCCTAGTATTTCCATATACGATACAAGGCTGTTGAGAGAGATAATTGGAATTAATTTGACTGTAAACACAAAGATATTAGTACAAAATACGTGACGTAGAAAGTAATAATTTCTTGGGTAGTTTGCAGTTTTAAAATTATGTTTTAAAATGGACTATCATATGCTTACCGTAACTTGAAAGTATTTCGATTTCTTGGCTTTATATATCTTATGGAAAGGACGAAACCCGACACACACACACACACACGCA	GGG	811	complex_longer		1	0	0	PE+BE
barcode05	unambiguous_all_candidates	all_complete	ACACACACACACACACGCAGGGTTAGAGCTAAACAGCAAGTTAACCTAAGGCTAGTCCGTTATCAACTTGAAAAGTGGCACCGAGTCGGTGCTAACCCTGCGTGTGTGTGTGTGTATTAATTACGCGGTTCTATCTAGTTACGCGTTAAACCAACTAGAATTTTTTTAATTCGGGCCCGCGGCCGCGAAGGATCTGCGATCGCTCCGGCGCCCGTCAGTGGGCAGAGCGCACATCGCCCACAGTCCCCGAGAAGTTGGGGAGGGGTCGGCAATCGAACGGGTGCCTAGAGAAGGTGGCGCGGGTAAACTGGGAAAGTGATGTCGTGTACTGGCTCCGCCTTTTTCCCGAGGGTGGGGGAGAACCGTATATAAGTGCAGTAGTCGCCGTGTGACATTACGAGTTACCGGATCTCGGTGGTCGCCGTATCATTAATACACACACACACACGCACCGACTCGGTGCCACTTTTTCAAGTTGATAACGGACTAGCCTTAGGTTAACTTGCTATTTCTAGCTGAACCCTGCGTGTGTGTGTGTGTGTCCGGTGTTTCGTCCTTTCCACAAGATATATAAAGCCAAGAAATCGAAAGTACTTTCAAGTTACGGTAAGCATATGATAGTCCATTTTAAAACATAATTTTAAAACTGCAAACTACCCAAGAAATTATTACTTTCTACGTCACGTATTTTGTACTAATATCTTTGTGTTTACAGTCAAATTAATTCCAATTATCTCTCTAACAGCCTTGTATTGATATATGCAAATATGAAGGGAATCATGGGGAAATAGGCCCCTCGGCACGAGGCAAGCCACGTGCCGAGGGCCTATTTCCCATGATTCCTTCATATTTGCATATACGATACAAGGCTGTTAGAGAGATAATTGGAATTAATTTGACTGTAAACACAAAGATATTAGTACAAAATACGTGACGTAGAAAGTAATAATTTCTTGGGTAGTTTGCAGTTTTAAAATTATGTTTTAAAATGGACTATCATATGCTTACCGTAACTTGAAAGTATTTCGATTTCTTGGCTTTATATATCTTGTGGAAAGGACGAAACACCCGCAACACACACACACACACGCA	GGG	1092	complex_longer		1	0	0	PE+BE
barcode05	unambiguous_all_candidates	all_complete	ACACACACACACACACGCAGGGTTAGAGCTAGAAATAGCAAGTTAAACCTAAAGGCTAGTCCGTTATCAACTTGAAAAAGTGGCACCGAGTCGGTGCTAACCCTGCGTGTGTGTGTGTGTGTATTAATTACGCGGTTCTATCTAGTTACGCGTTAAACCAACTAGGGTTTCTTTAATTCGGGCCCGCGGCCGCGAAGGATCTGCGATCGCTCCGGTGCCCGTCAGTGGGCAGAGCGCACATTGCCCACAGTTCCGAGAAGTTGGGGGGAAGGGCTCGGATCGTTGTGCTCGTAGAAGGTGGCGCGGGGGAACCGGGAAAGTGATGTCGTGTACTGGCTCCGCCCTTTTTCCCGAGGGTGGGGGGAGAACCGGATAAGTGCAGTAGTTGCCGAGAAAAGGACCGTGCCAGAATGACGGATCTCGGTGAATCTGCTGTATCATTTCAAGCAGAGACGGCATACGACGGGCACCGTGCTTCAATTCGCCAAGGGCCATTTTCCTTGATGATTCCTTCGATATCTGCATATACGATACAAGGCTGTTAGAGAGATAATTGGAATTAATTTGACTGTAAACACAAAGATATTAGTACAAAATACGTGACGTAGAAAGTAATAATTTGTAGTTTGCAGTTTTAAAATTATGTTTTAAAATGGACTATCATATGCTTACCGTAACTTGAAAGTATTTCCATCTCTTGGCTTTTATATATCTTGTGGAATAAACGAACACGCACACACACACACGGAA	GGG	750	complex_longer		1	0	0	PE+BE
barcode05	unambiguous_all_candidates	all_complete	ACACACACACACACACGCAGGGTTAGAGCTAGAAATAGCAAGTTTGACCTAAGGCTAGTCCGTTATCAACTTGAAAAAGTGGCACCGAGTCGGTGCTAACCCTGCGTGTGTGTGTGTGTGTATTAATTACGCGGTTCTATCTAGTTACGCGTTAAACCAACTAGAATTTTTTTAATTCGGGCCCGCAGCGACTGAAAAGAGTATGCGATCGCTCCGGTGCCCGTCAGTGGGCGGAGCGTCACGTCGCACAGTCCCGAGAAGTTGGGGGGAGGGGTCGGCAATTGAACGGGTGCCTGAGAAGGTGGCGCGGGGTAAACTGGGAAAGTGATGTCGTGTACTGGCTCCGCCTTTTTCCCCGAGGGTGGGGGAGAACCGTATATAAGTGCAGTAGTCGCCGTGTCGCAGTACGTGATAGATCTCGGTGGTCGCCGTATCATTAGGTGCTGCTTGTCCAGGGTTTGTGTAACCTTTTAACCTTTAGCAACGTTACATGTATATGTCCTATTTACTCGTCAGTTTATGGCTAAGGTTAAACAACAACTACAAACGGAATCGACAGCACCTCAAGCAGAAGACGGCATACGAGATCTCCACTTTGGTCCGTCCGCCGAGGGCCTATTTCCCATGATTCCTTCATATTACAGTGCCTTCAATTACACAAGGCTGTTGAGAGATAATTGGAATTAATTTGACTGTAAACACAAAGATATTAGTACAAAATACGTGACGTAGAAAGTAATAATTTCTTGGGTAGTTTGCAGTTTAAAATTATGTTGTTTTTTTTTTTTTAAAATGGACTGTGGTATGCTTACCGTAACTTGAAAGTATTTCGATTTCTTGGCTTTATATATTGTGGAAAGGACAAAATATACGGACACACACACACACACGCA	GGG	893	complex_longer		1	0	0	PE+BE
barcode05	unambiguous_all_candidates	all_complete	ACACACACACACACACGCAGGGTTAGAGCTAGAAATAGCAGATTTAACCTAAGGCTAGTCCGTTATCAACTTGAAAAAGTGGCACACACACGCA	GGG	94	complex_longer		1	0	0	PE+BE
barcode05	unambiguous_all_candidates	all_complete	ACACACACACACACACGCAGGGTTAGAGCTAGAAATAGGAGTCAACCTAAGGCTAGTCCGTTATCAACTTGAAAAAGTGGCACCGAGTCGGTGCTAACCCTGCGTGTGTGTGTGTGTGTGTATTAATTAACGTGGTTCACCCAGTTACGCGTTAAACCAACTAGAATTTTTTTAATTCGGGCCCGCGGCCGCGAAGGATCTGCGATCGCTCCGGTGCCCGTCAGTGGGCAATAGTGACATCGCCCACAGTCCCCGAGAAGTTGGGAGGGGTCGGCAATTGAACGGGTGCCTAGAGAAGGTGGGCGCGGGTAAACTGGGAAAGTGATGTCGTGTAATGGCTCCGCCTTTTTCCCGAGGGTGGGGGGAGAACCGTATAGAAGGCGCAGTAGTCGCCGTGTCCCAGCCTACATTGTCGGATCTCGGTGGTCGCCGTATCATTAGGCTGTCGATTCCGTTTGTAGTCGTCTGTTTAACCTTAGCAATACGTAACTGAACGAGGTACGAGACATAAACACGGCATACGATTTTGTGAAACAATTCAGTAGCCGAGGGCCTATTTCCCATGCATCCTTCATATTTGCATATACGATACAAGGCTGTTAGAGAGATAATTGGAATTAATTTGACTGTAAACACAAAGATATTAGTACAAAATACGTGACGCAGAAAGTAATAATTTCTTGGGTAGTTTGCAGTTTTAAAATTATGTTTTAAAATGGACTATCATATGCTTACCGTAACTTGAAAGTATTTCGATTTCTTGGCTTTATATATCTTGTGGAAAGGACGGAACACGACACACACACACACACGCA	GGG	815	complex_longer		1	0	0	PE+BE
barcode05	unambiguous_all_candidates	all_complete	ACACACACACACACACGCAGGGTTAGAGCTAGAAATATAAGTTAACCTAGGCTAGTCCGTTATCAACTTGAAAAAAGTGGCACCGAGTCGGTGCTAACCCTGCGTGTGTGTGTGTGTATTAATTACGCGGTTCTATCTAGTTACGCGTTAAACCAACTAGAATTTTTTTCGGATTCGGGCCCGCGGCCGCGAAGGACTGCGATCGCTCCGGTGCCCGTCAGTGGGCAGAGCGCACATCGCCCACAGTCCCCGAGAAGTTGGGGGAGGGGTCGGCAATTGAACGGGTGCCTAGAGAAGGTGGCGCGGGGTAAACTGGAAAGCGATGGTCGCGGTACTGGCTCCGCCTTTTTCCCGAGGGGGCGGGGAGAACGGATAAGTGCGGAGTCGCCTAGACTAGGCGCGTTGGTGGATCTCGGTGGTCGCCGTATCATTACAAGCAGAAGACGGCATACGAGATGCTTGCTTTGTGCTGGGGGCCGAGGGCCTATTTCCCATGATTCCTTCATATTTGCATATACGATACAAGGCTGTTAGAGAGATAATTGGAATTAATTTGACTGTAAACACAAAGATATTAGTACAAAATACGTGACGTAGAAAGTAATAATTTCTTGGGTAGTTTGCAGTTTTAAAATTATGTTTTAAAATGGACTATCATATGCTTACCGTAACTTGAAAGTATTTCGATTTCTTGGCTTTATATATCTTGTGGAAAGGACGAAACACCCTACACACACACACACGCA	GGG	746	complex_longer		1	0	0	PE+BE
barcode05	unambiguous_all_candidates	all_complete	ACACACACACACACACGCAGGGTTAGAGCTAGAATCACAAGTAACCTAAGGCTAGTCCGTTATCAACTTGAAAAAGTGGCACGAGTCGGTGCTAACCCTGCGTGTGTGTGTGTGTGTGTCCGGTGTTTCGTCCTTTCCACAAGATATATAAAGCCAAGAAATCGAAATACTTTCAAGTTACGGTAAGCATATGATAGTCCATTTTAAAACATAATTTTAAAACTGCAAACTACCCAAGAAATTATTACTTTCTACGTCACGTATTTTGTACTAATATCTTTGTGTTTACAGTCAAATTAATTCCAATTATCTCTCTAACAGCCTTGTATCGTATATGCAAATATGAAGGAATCATGGGAAATAGGCCCTCGGCATACGAGATTCCCACTCCAAAGTTCCGAGGGCCTATTTCCCATGATTCCTTCATATTTGCATATACGATACAAGGCTGTTAGAGATAATTGGAATTAATTTGACTGTAAACACAAAGATATTAGTACAAAATACGTGACGTAGAAGTAATAATTTCTTGGGTAGTTTGCAGTTTTAAAATTATGTTTTAAAATGGACTATCATATGCTTACCGTAACTTGAAAGTATTTCGATTTCTTGGCTTTATATATCTTGTGGAAAGGACGAAACACAACACACACACACACACGCA	GGG	664	complex_longer		1	0	0	PE+BE
barcode05	unambiguous_all_candidates	all_complete	ACACACACACACACACGCAGGGTTAGAGCTAGCAATAGCAAGTTAACCTAAGGCTAGTCCGTTATCAACTTGAAAAAGTGGCACCGAGTCGGTGCTAACCCTGCGTGTGTGTGTGTGTGTGTATTAATTACGCGGTTCTATCTAGTTACGCGTTAAACCAACTAGAATTTTTTTTAATTCGGGCCCGCGGCTGCGGCGACCGCGATCGCTCCGGTGCCCGTCAGTGGGCAGAGCGCACATCGCCCACAGCTCCCGAGAAGTTGGGGAGGGGTCGGCAATTGAACGGGTGCCTAGAGAAGGTGGCGCGGGGTAAACTGGGAAAGTGATGCTCGTGTACTGGCTCCTCCTTTCCCGAGGGTGGGGGAGAACCGTATACTAGCTAGAGTCGCCGTGTCACAGTTCACTCCAACCATCTTGGTGGTCGAGATGGCATACGAGATGCGTACGTTGCGCGAATGACGCCGAGGGCCTATTTCCCATGAATCCCCTTTATATTTGCATATACGATACAAGGCTGTTAGAGAGATAATTGAAATTAATTTGACTGTAAACACAAAGATATTAGTACAAAAGACGTGACGTAGAAAGTAATAATTTCTTGGGTAGTTCGGAGTTTCAAAATTATGTTTCAAAATGGACTATCATATGCTTACCGGAACTTGAAAATATTTCGATTTCTTGCTTGACAGTACTGCGAAAACGTCAACACACCGCACACACACACACACACACGCA	GGG	735	complex_longer		1	0	0	PE+BE
barcode05	unambiguous_all_candidates	all_complete	ACACACACACACACACGCAGGGTTAGCACCGACT	CGG	34	complex_longer		27	0	0	PE+BE
barcode05	unambiguous_all_candidates	all_complete	ACACACACACACACACGCAGGGTTAGCACCGACTCGGTGCCACTTTTTCAAGTTGATACGGACTAGCCTTAGGTTAACTTGTGTATTTCTAGCTCTAACCCTGCGTGTGTGTGTGTGTGTGTCCGGTGTTTCGTCCTTTCCACAAGATATATAAAGCCAAGAAATCGAAATACTTTCAAGTTACGGTAAGCATATGATAGTCCATTTTAAAATTATGTTTTAAAATGGACTATCATATGCTTACCGTAACTTGAAAGTATTTCGATTTCTTGGCTTTATATATCTTGTGGAAAGGACGAAAAACACGACACACACACACACACACGCA	GGG	328	complex_longer		1	0	0	PE+BE
barcode05	unambiguous_all_candidates	all_complete	ACACACACACACACACGCAGGGTTAGCACCGGACACACACACACACACACGCA	GGG	53	complex_longer		1	0	0	PE+BE
barcode05	unambiguous_all_candidates	all_complete	ACACACACACACACACGCAGGGTTAGCACCGGACACACACACACACACGCA	GGG	51	complex_longer		11	0	0	PE+BE
barcode05	unambiguous_all_candidates	all_complete	ACACACACACACACACGCAGGGTTAGCACCGGACACACACACACACGCA	GGG	49	complex_longer		1	0	0	PE+BE
barcode05	unambiguous_all_candidates	all_complete	ACACACACACACACACGCAGGGTTAGCACCGGACACACACACACGCA	GGG	47	complex_longer		1	0	0	PE+BE
barcode05	unambiguous_all_candidates	all_complete	ACACACACACACACACGCAGGGTTAGCACCGGCAACACACACACACACACGCA	GGG	53	complex_longer		1	0	0	PE+BE
barcode05	unambiguous_all_candidates	all_complete	ACACACACACACACACGCAGGGTTAGCACGCA	GGG	32	complex_longer		15	0	0	PE+BE
barcode05	unambiguous_all_candidates	all_complete	ACACACACACACACACGCAGGGTTAGCACTAGCA	GGG	34	complex_longer		4	0	0	PE+BE
barcode05	unambiguous_all_candidates	all_complete	ACACACACACACACACGCAGGGTTAGCCGCA	GGG	31	complex_longer		32	0	0	PE+BE
barcode05	unambiguous_all_candidates	all_complete	ACACACACACACACACGCAGGGTTAGCGCTACGCA	GGG	35	complex_longer		13	0	0	PE+BE
barcode05	unambiguous_all_candidates	all_complete	ACACACACACACACACGCAGGGTTAGCTAGAAATAGCAAGTTAACCTAAGGCTAGTCCGTTATCAACTCGGAAAAGTGGCACCAGTCGGTGCTAACCCTGCGTGTGTGTGTGTGTGTATTAATTACGCGGTTCATCTAGTTACGCGTTAAACCAACTAGAATTTTTTTCTGATTCGGGCCCGCGGCCGCGCAAGGATTCGTGATTGCTCCGGTGCCCGTCAGTGGGCAGAGCGCACATCGCCGACAGCTCCCGAGAAGTTGGGGAGGGGTCGGCAATTGAACGGGTGCCTAGAGAAGGTGGCGCGGGGTAAACTGGGAAAGTGATGTCTGTGTACTGGCTCCGCCTTTTTCCCGAGGGTGGGGAGACCCGGCACCAAAGTGCAGTAGTCGCCGTGCGGTAACGAGACCGCCGGATCTCGGTGGTCGCCGTATCAATTTCGGAGCAGAAAGACGGCATACGAGATCCTCAGTTCGCGGCGTTAGCCGAGGGCCTATTTCCCATGGTTCCTTCATATTTGCATAATACGATACAAGGCTGTTAGAGACAGAATTGGAATTAATTTGACTGTAAACACAAGATATTAGTACAAAATACGTGACGTAGAAAGTAATAATTTCTTGGGTAGTTTGCAATTTTAAAATTATGTTTTAAAATGGACTATCATATGCTTACCTAGAAGTTCAAGTATTTCGATTTCTTGGCTTTATATATCTTGTGGAAAGGACTAATACTGCAACACACACACACACACGCA	GGG	755	complex_longer		1	0	0	PE+BE
barcode05	unambiguous_all_candidates	all_complete	ACACACACACACACACGCAGGGTTAGGCTGAAATAGCAAGTTAACCTAAGGCTAGTCCGTTATCAACTTGAAAAAGTGGCACCGAGTCGTATAACCCTGCGTGTGTGTGTGTGTGTATTAATTACGCGGTTCTATCTCATTACGCGTTAAACCAACTAGAATTTTTTTAATTCGGGCCCGCGGCCGCGAAGGATCTGCGATCGCTCCGTCGGTCGCGCCAGCATCGCCCACATCCCCGAGAAATTCCAGCGGTCGGCGATTGAACGGGTGCCTAGAGAAGGTGGCGCGGGGTAAACTGGGAAAGTGATCGTGTTCTGAGGCTCCGCCTTTTTCCGAGGGTGGGGGAAACCGTATATAGGTCGTGGTCCGCCGTGATTCGCTGCGTGGTGGCTCAAGTCGGTGGTCGCCGTATCATCGAGCGGAAAAACGGCGTCGATCGATGCGCTGCAAATGCGGCCGAGGGTCTTTTCCATGATTCCTTCATATTTGCATATACTGTAGAGATAATTGGAATTAATTTGACTGTAAACACAAAGATATTAGTACAAAATACGTGACGTAGAAAGTAATAATTTCTTGGGTAGTTTGCAGTTTTAAAATTATGTTTTAAAATGGACTATCATATGCTTACCGTAACTTGAAAGTATTTCGATTTCTTGGCTTTATATATCTTGTGGAAAGGACGAAACACCAGACACACACACACA	GGG	707	complex_longer		1	0	0	PE+BE
barcode05	unambiguous_all_candidates	all_complete	ACACACACACACACACGCAGGT	ATG	22	complex_longer		1	0	0	PE+BE
barcode05	unambiguous_all_candidates	all_complete	ACACACACACACACACGCAGGTA	ATG	23	complex_longer		2	0	0	PE+BE
barcode05	unambiguous_all_candidates	all_complete	ACACACACACACACACGCAGGTA	GGG	23	complex_longer		2	0	0	PE+BE
barcode05	unambiguous_all_candidates	all_complete	ACACACACACACACACGCAGT	AAA	21	complex_longer		2	0	0	PE+BE
barcode05	unambiguous_all_candidates	all_complete	ACACACACACACACACGCAGT	AAG	21	complex_longer		3	0	0	PE+BE
barcode05	unambiguous_all_candidates	all_complete	ACACACACACACACACGCATG	AGG	21	complex_longer		1	0	0	PE+BE
barcode05	unambiguous_all_candidates	all_complete	ACACACACACACACACGCATG	CTA	21	complex_longer		1	0	0	PE+BE
barcode05	unambiguous_all_candidates	all_complete	ACACACACACACACACGCATGCA	GGG	23	complex_longer		1	0	0	PE+BE
barcode05	unambiguous_all_candidates	all_complete	ACACACACACACACACGCC	AGG	19	complex_equal		93	0	0	PE+BE
barcode05	unambiguous_all_candidates	all_complete	ACACACACACACACACGCC	ATG	19	complex_equal		1	0	0	PE+BE
barcode05	unambiguous_all_candidates	all_complete	ACACACACACACACACGCC	CGG	19	complex_equal		3	0	0	PE+BE
barcode05	unambiguous_all_candidates	all_complete	ACACACACACACACACGCC	GGG	19	complex_equal		85	0	0	PE+BE
barcode05	unambiguous_all_candidates	all_complete	ACACACACACACACACGCCA	AGG	20	complex_longer		3	0	0	PE+BE
barcode05	unambiguous_all_candidates	all_complete	ACACACACACACACACGCCA	CGG	20	complex_longer		2	0	0	PE+BE
barcode05	unambiguous_all_candidates	all_complete	ACACACACACACACACGCCA	GGG	20	complex_longer		91	0	0	PE+BE
barcode05	unambiguous_all_candidates	all_complete	ACACACACACACACACGCCAA	GGG	21	complex_longer		1	0	0	PE+BE
barcode05	unambiguous_all_candidates	all_complete	ACACACACACACACACGCCAAG	AGG	22	complex_longer		1	0	0	PE+BE
barcode05	unambiguous_all_candidates	all_complete	ACACACACACACACACGCCACGCA	GGG	24	complex_longer		1	0	0	PE+BE
barcode05	unambiguous_all_candidates	all_complete	ACACACACACACACACGCCAG	GGG	21	complex_longer		3	0	0	PE+BE
barcode05	unambiguous_all_candidates	all_complete	ACACACACACACACACGCCAGC	CGG	22	complex_longer		1	0	0	PE+BE
barcode05	unambiguous_all_candidates	all_complete	ACACACACACACACACGCCAGC	GGG	22	complex_longer		1	0	0	PE+BE
barcode05	unambiguous_all_candidates	all_complete	ACACACACACACACACGCCAGCGCTACGCA	GGG	30	complex_longer		1	0	0	PE+BE
barcode05	unambiguous_all_candidates	all_complete	ACACACACACACACACGCCC	GGG	20	complex_longer		1	0	0	PE+BE
barcode05	unambiguous_all_candidates	all_complete	ACACACACACACACACGCCCA	GAG	21	complex_longer		1	0	0	PE+BE
barcode05	unambiguous_all_candidates	all_complete	ACACACACACACACACGCCGCA	GGG	22	complex_longer		1	0	0	PE+BE
barcode05	unambiguous_all_candidates	all_complete	ACACACACACACACACGCCGCGCA	GGG	24	complex_longer		1	0	0	PE+BE
barcode05	unambiguous_all_candidates	all_complete	ACACACACACACACACGCCT	AGG	20	complex_longer		1	0	0	PE+BE
barcode05	unambiguous_all_candidates	all_complete	ACACACACACACACACGCCTC	CGG	21	complex_longer		1	0	0	PE+BE
barcode05	unambiguous_all_candidates	all_complete	ACACACACACACACACGCG	AAG	19	complex_equal		1	0	0	PE+BE
barcode05	unambiguous_all_candidates	all_complete	ACACACACACACACACGCG	ACG	19	complex_equal		1	0	0	PE+BE
barcode05	unambiguous_all_candidates	all_complete	ACACACACACACACACGCG	AGG	19	complex_equal		22	0	0	PE+BE
barcode05	unambiguous_all_candidates	all_complete	ACACACACACACACACGCG	CGG	19	complex_equal		2	0	0	PE+BE
barcode05	unambiguous_all_candidates	all_complete	ACACACACACACACACGCG	CTG	19	complex_equal		2	0	0	PE+BE
barcode05	unambiguous_all_candidates	all_complete	ACACACACACACACACGCG	GCG	19	complex_equal		1	0	0	PE+BE
barcode05	unambiguous_all_candidates	all_complete	ACACACACACACACACGCG	GGC	19	complex_equal		2	0	0	PE+BE
barcode05	unambiguous_all_candidates	all_complete	ACACACACACACACACGCG	GGG	19	complex_equal		390	0	0	PE+BE
barcode05	unambiguous_all_candidates	all_complete	ACACACACACACACACGCG	TAG	19	complex_equal		1	0	0	PE+BE
barcode05	unambiguous_all_candidates	all_complete	ACACACACACACACACGCGA	GGG	20	complex_longer		3	0	0	PE+BE
barcode05	unambiguous_all_candidates	all_complete	ACACACACACACACACGCGAAAACCCACACACACACACACACGCA	GGG	45	complex_longer		1	0	0	PE+BE
barcode05	unambiguous_all_candidates	all_complete	ACACACACACACACACGCGAAACACCGCACACACACACACACGCA	GGG	45	complex_longer		1	0	0	PE+BE
barcode05	unambiguous_all_candidates	all_complete	ACACACACACACACACGCGAAGACCGCACACACACACACACACACGCA	GGG	48	complex_longer		1	0	0	PE+BE
barcode05	unambiguous_all_candidates	all_complete	ACACACACACACACACGCGAATA	GGG	23	complex_longer		1	0	0	PE+BE
barcode05	unambiguous_all_candidates	all_complete	ACACACACACACACACGCGAG	AAG	21	complex_longer		1	0	0	PE+BE
barcode05	unambiguous_all_candidates	all_complete	ACACACACACACACACGCGAGA	GGG	22	complex_longer		1	0	0	PE+BE
barcode05	unambiguous_all_candidates	all_complete	ACACACACACACACACGCGAGC	GGG	22	complex_longer		1	0	0	PE+BE
barcode05	unambiguous_all_candidates	all_complete	ACACACACACACACACGCGC	AGG	20	complex_longer		11	0	0	PE+BE
barcode05	unambiguous_all_candidates	all_complete	ACACACACACACACACGCGC	GGG	20	complex_longer		89	0	0	PE+BE
barcode05	unambiguous_all_candidates	all_complete	ACACACACACACACACGCGCA	GAG	21	complex_longer		1	0	0	PE+BE
barcode05	unambiguous_all_candidates	all_complete	ACACACACACACACACGCGCA	GGG	21	complex_longer		219	0	0	PE+BE
barcode05	unambiguous_all_candidates	all_complete	ACACACACACACACACGCGCA	TAA	21	complex_longer		1	0	0	PE+BE
barcode05	unambiguous_all_candidates	all_complete	ACACACACACACACACGCGCACACACACACGCA	GGG	33	complex_longer		1	0	0	PE+BE
barcode05	unambiguous_all_candidates	all_complete	ACACACACACACACACGCGCAG	AGG	22	complex_longer		1	0	0	PE+BE
barcode05	unambiguous_all_candidates	all_complete	ACACACACACACACACGCGCAG	GGG	22	complex_longer		2	0	0	PE+BE
barcode05	unambiguous_all_candidates	all_complete	ACACACACACACACACGCGCAGA	GGG	23	complex_longer		2	0	0	PE+BE
barcode05	unambiguous_all_candidates	all_complete	ACACACACACACACACGCGCATGTA	GGG	25	complex_longer		1	0	0	PE+BE
barcode05	unambiguous_all_candidates	all_complete	ACACACACACACACACGCGCC	AGG	21	complex_longer		1	0	0	PE+BE
barcode05	unambiguous_all_candidates	all_complete	ACACACACACACACACGCGCC	GGG	21	complex_longer		1	0	0	PE+BE
barcode05	unambiguous_all_candidates	all_complete	ACACACACACACACACGCGCCA	GGG	22	complex_longer		1	0	0	PE+BE
barcode05	unambiguous_all_candidates	all_complete	ACACACACACACACACGCGCG	GGG	21	complex_longer		4	0	0	PE+BE
barcode05	unambiguous_all_candidates	all_complete	ACACACACACACACACGCGCGAG	CGG	23	complex_longer		1	0	0	PE+BE
barcode05	unambiguous_all_candidates	all_complete	ACACACACACACACACGCGCGCA	GGG	23	complex_longer		3	0	0	PE+BE
barcode05	unambiguous_all_candidates	all_complete	ACACACACACACACACGCGCTAGACCGACT	CGG	30	complex_longer		1	0	0	PE+BE
barcode05	unambiguous_all_candidates	all_complete	ACACACACACACACACGCGGGC	GGG	22	complex_longer		1	0	0	PE+BE
barcode05	unambiguous_all_candidates	all_complete	ACACACACACACACACGCT	GGG	19	complex_equal		14	0	0	PE+BE
barcode05	unambiguous_all_candidates	all_complete	ACACACACACACACACGCTA	GGG	20	complex_longer		1	0	0	PE+BE
barcode05	unambiguous_all_candidates	all_complete	ACACACACACACACACGCTATGCA	GGG	24	complex_longer		1	0	0	PE+BE
barcode05	unambiguous_all_candidates	all_complete	ACACACACACACACACGG	AGG	18	complex_shorter		4	0	0	PE+BE
barcode05	unambiguous_all_candidates	all_complete	ACACACACACACACACGG	GGC	18	complex_shorter		1	0	0	PE+BE
barcode05	unambiguous_all_candidates	all_complete	ACACACACACACACACGG	GGG	18	complex_shorter		1	0	0	PE+BE
barcode05	unambiguous_all_candidates	all_complete	ACACACACACACACACGGA	ACG	19	complex_equal		1	0	0	PE+BE
barcode05	unambiguous_all_candidates	all_complete	ACACACACACACACACGGA	GCC	19	complex_equal		1	0	0	PE+BE
barcode05	unambiguous_all_candidates	all_complete	ACACACACACACACACGGA	GGC	19	complex_equal		1	0	0	PE+BE
barcode05	unambiguous_all_candidates	all_complete	ACACACACACACACACGGA	GGG	19	complex_equal		103	0	0	PE+BE
barcode05	unambiguous_all_candidates	all_complete	ACACACACACACACACGGAA	GGG	20	complex_longer		1	0	0	PE+BE
barcode05	unambiguous_all_candidates	all_complete	ACACACACACACACACGGAAATA	GGC	23	complex_longer		1	0	0	PE+BE
barcode05	unambiguous_all_candidates	all_complete	ACACACACACACACACGGACA	GGG	21	complex_longer		1	0	0	PE+BE
barcode05	unambiguous_all_candidates	all_complete	ACACACACACACACACGGACACACACACACACGCA	GGG	35	complex_longer		1	0	0	PE+BE
barcode05	unambiguous_all_candidates	all_complete	ACACACACACACACACGGACATATACACACACACGCA	GGG	37	complex_longer		1	0	0	PE+BE
barcode05	unambiguous_all_candidates	all_complete	ACACACACACACACACGGACGCA	GGG	23	complex_longer		1	0	0	PE+BE
barcode05	unambiguous_all_candidates	all_complete	ACACACACACACACACGGAG	GGC	20	complex_longer		1	0	0	PE+BE
barcode05	unambiguous_all_candidates	all_complete	ACACACACACACACACGGAG	GGG	20	complex_longer		10	0	0	PE+BE
barcode05	unambiguous_all_candidates	all_complete	ACACACACACACACACGGAG	GTC	20	complex_longer		1	0	0	PE+BE
barcode05	unambiguous_all_candidates	all_complete	ACACACACACACACACGGAGA	AAA	21	complex_longer		1	0	0	PE+BE
barcode05	unambiguous_all_candidates	all_complete	ACACACACACACACACGGAGG	GGC	21	complex_longer		2	0	0	PE+BE
barcode05	unambiguous_all_candidates	all_complete	ACACACACACACACACGGAGG	GTC	21	complex_longer		1	0	0	PE+BE
barcode05	unambiguous_all_candidates	all_complete	ACACACACACACACACGGAGGTA	TGC	23	complex_longer		1	0	0	PE+BE
barcode05	unambiguous_all_candidates	all_complete	ACACACACACACACACGGC	ATG	19	complex_equal		4	0	0	PE+BE
barcode05	unambiguous_all_candidates	all_complete	ACACACACACACACACGGC	GGG	19	complex_equal		1	0	0	PE+BE
barcode05	unambiguous_all_candidates	all_complete	ACACACACACACACACGGC	GTG	19	complex_equal		1	0	0	PE+BE
barcode05	unambiguous_all_candidates	all_complete	ACACACACACACACACGGCA	AGG	20	complex_longer		1	0	0	PE+BE
barcode05	unambiguous_all_candidates	all_complete	ACACACACACACACACGGCA	ATG	20	complex_longer		1	0	0	PE+BE
barcode05	unambiguous_all_candidates	all_complete	ACACACACACACACACGGCA	GGG	20	complex_longer		60	0	0	PE+BE
barcode05	unambiguous_all_candidates	all_complete	ACACACACACACACACGGCAG	AGG	21	complex_longer		1	0	0	PE+BE
barcode05	unambiguous_all_candidates	all_complete	ACACACACACACACACGGCAG	GCG	21	complex_longer		5	0	0	PE+BE
barcode05	unambiguous_all_candidates	all_complete	ACACACACACACACACGGCAG	GGG	21	complex_longer		9	0	0	PE+BE
barcode05	unambiguous_all_candidates	all_complete	ACACACACACACACACGGCAGC	GGG	22	complex_longer		1	0	0	PE+BE
barcode05	unambiguous_all_candidates	all_complete	ACACACACACACACACGGCAGGA	ATG	23	complex_longer		1	0	0	PE+BE
barcode05	unambiguous_all_candidates	all_complete	ACACACACACACACACGGCT	GGG	20	complex_longer		1	0	0	PE+BE
barcode05	unambiguous_all_candidates	all_complete	ACACACACACACACACGGCTA	ACC	21	complex_longer		1	0	0	PE+BE
barcode05	unambiguous_all_candidates	all_complete	ACACACACACACACACGGCTA	CGC	21	complex_longer		1	0	0	PE+BE
barcode05	unambiguous_all_candidates	all_complete	ACACACACACACACACGGG	AGG	19	complex_equal		1	0	0	PE+BE
barcode05	unambiguous_all_candidates	all_complete	ACACACACACACACACGGG	GCG	19	complex_equal		1	0	0	PE+BE
barcode05	unambiguous_all_candidates	all_complete	ACACACACACACACACGGGA	GGG	20	complex_longer		2	0	0	PE+BE
barcode05	unambiguous_all_candidates	all_complete	ACACACACACACACACGGGCA	GGG	21	complex_longer		16	0	0	PE+BE
barcode05	unambiguous_all_candidates	all_complete	ACACACACACACACACGGGCGCA	GGG	23	complex_longer		1	0	0	PE+BE
barcode05	unambiguous_all_candidates	all_complete	ACACACACACACACACGGGGCA	GGG	22	complex_longer		1	0	0	PE+BE
barcode05	unambiguous_all_candidates	all_complete	ACACACACACACACACGGGGCCTA	AGG	24	complex_longer		1	0	0	PE+BE
barcode05	unambiguous_all_candidates	all_complete	ACACACACACACACACGGGTA	GGG	21	complex_longer		2	0	0	PE+BE
barcode05	unambiguous_all_candidates	all_complete	ACACACACACACACACGGT	AGG	19	complex_equal		1	0	0	PE+BE
barcode05	unambiguous_all_candidates	all_complete	ACACACACACACACACGGTA	GGG	20	complex_longer		3	0	0	PE+BE
barcode05	unambiguous_all_candidates	all_complete	ACACACACACACACACGGTAA	GGG	21	complex_longer		1	0	0	PE+BE
barcode05	unambiguous_all_candidates	all_complete	ACACACACACACACACGGTTTC	AGG	22	complex_longer		1	0	0	PE+BE
barcode05	unambiguous_all_candidates	all_complete	ACACACACACACACACGT	ACG	18	complex_shorter		2	0	0	PE+BE
barcode05	unambiguous_all_candidates	all_complete	ACACACACACACACACGT	AGG	18	complex_shorter		4	0	0	PE+BE
barcode05	unambiguous_all_candidates	all_complete	ACACACACACACACACGT	GGG	18	complex_shorter		2	0	0	PE+BE
barcode05	unambiguous_all_candidates	all_complete	ACACACACACACACACGTA	CAG	19	complex_equal		1	0	0	PE+BE
barcode05	unambiguous_all_candidates	all_complete	ACACACACACACACACGTA	CGG	19	complex_equal		1	0	0	PE+BE
barcode05	unambiguous_all_candidates	all_complete	ACACACACACACACACGTA	GGG	19	complex_equal		136	0	0	PE+BE
barcode05	unambiguous_all_candidates	all_complete	ACACACACACACACACGTC	AGG	19	complex_equal		1	0	0	PE+BE
barcode05	unambiguous_all_candidates	all_complete	ACACACACACACACACGTGA	GGG	20	complex_longer		1	0	0	PE+BE
barcode05	unambiguous_all_candidates	all_complete	ACACACACACACACACGTGAAG	CGG	22	complex_longer		1	0	0	PE+BE
barcode05	unambiguous_all_candidates	all_complete	ACACACACACACACACGTGAG	CGG	21	complex_longer		1	0	0	PE+BE
barcode05	unambiguous_all_candidates	all_complete	ACACACACACACACACGTGC	GGG	20	complex_longer		1	0	0	PE+BE
barcode05	unambiguous_all_candidates	all_complete	ACACACACACACACACGTGTC	AGG	21	complex_longer		1	0	0	PE+BE
barcode05	unambiguous_all_candidates	all_complete	ACACACACACACACACGTT	GGG	19	complex_equal		2	0	0	PE+BE
barcode05	unambiguous_all_candidates	all_complete	ACACACACACACACACT	AGG	17	complex_shorter		19	0	0	PE+BE
barcode05	unambiguous_all_candidates	all_complete	ACACACACACACACACT	CGG	17	complex_shorter		3	0	0	PE+BE
barcode05	unambiguous_all_candidates	all_complete	ACACACACACACACACT	GGG	17	complex_shorter		2	0	0	PE+BE
barcode05	unambiguous_all_candidates	all_complete	ACACACACACACACACTA	GGG	18	complex_shorter		8	0	0	PE+BE
barcode05	unambiguous_all_candidates	all_complete	ACACACACACACACACTA	GTG	18	complex_shorter		1	0	0	PE+BE
barcode05	unambiguous_all_candidates	all_complete	ACACACACACACACACTAA	GGG	19	complex_equal		2	0	0	PE+BE
barcode05	unambiguous_all_candidates	all_complete	ACACACACACACACACTAC	AGG	19	complex_equal		1	0	0	PE+BE
barcode05	unambiguous_all_candidates	all_complete	ACACACACACACACACTACGCA	GGG	22	complex_longer		1	0	0	PE+BE
barcode05	unambiguous_all_candidates	all_complete	ACACACACACACACACTAT	AAG	19	complex_equal		1	0	0	PE+BE
barcode05	unambiguous_all_candidates	all_complete	ACACACACACACACACTC	GGG	18	complex_shorter		1	0	0	PE+BE
barcode05	unambiguous_all_candidates	all_complete	ACACACACACACACACTCA	AGG	19	complex_equal		3	0	0	PE+BE
barcode05	unambiguous_all_candidates	all_complete	ACACACACACACACACTCA	CGG	19	complex_equal		1	0	0	PE+BE
barcode05	unambiguous_all_candidates	all_complete	ACACACACACACACACTCA	GGG	19	complex_equal		180	0	0	PE+BE
barcode05	unambiguous_all_candidates	all_complete	ACACACACACACACACTCA	GTG	19	complex_equal		1	0	0	PE+BE
barcode05	unambiguous_all_candidates	all_complete	ACACACACACACACACTCAA	GGG	20	complex_longer		3	0	0	PE+BE
barcode05	unambiguous_all_candidates	all_complete	ACACACACACACACACTCAAT	ATG	21	complex_longer		1	0	0	PE+BE
barcode05	unambiguous_all_candidates	all_complete	ACACACACACACACACTCACGCA	GGG	23	complex_longer		1	0	0	PE+BE
barcode05	unambiguous_all_candidates	all_complete	ACACACACACACACACTCAG	ATG	20	complex_longer		1	0	0	PE+BE
barcode05	unambiguous_all_candidates	all_complete	ACACACACACACACACTCAG	GGC	20	complex_longer		2	0	0	PE+BE
barcode05	unambiguous_all_candidates	all_complete	ACACACACACACACACTCCA	GGG	20	complex_longer		1	0	0	PE+BE
barcode05	unambiguous_all_candidates	all_complete	ACACACACACACACACTCCTA	GGG	21	complex_longer		3	0	0	PE+BE
barcode05	unambiguous_all_candidates	all_complete	ACACACACACACACACTCG	AGG	19	complex_equal		3	0	0	PE+BE
barcode05	unambiguous_all_candidates	all_complete	ACACACACACACACACTCG	GGG	19	complex_equal		1	0	0	PE+BE
barcode05	unambiguous_all_candidates	all_complete	ACACACACACACACACTCGA	GGG	20	complex_longer		1	0	0	PE+BE
barcode05	unambiguous_all_candidates	all_complete	ACACACACACACACACTCGCA	GGG	21	complex_longer		14	0	0	PE+BE
barcode05	unambiguous_all_candidates	all_complete	ACACACACACACACACTCGG	GGC	20	complex_longer		1	0	0	PE+BE
barcode05	unambiguous_all_candidates	all_complete	ACACACACACACACACTCGGCA	GGG	22	complex_longer		1	0	0	PE+BE
barcode05	unambiguous_all_candidates	all_complete	ACACACACACACACACTCGTA	GGG	21	complex_longer		3	0	0	PE+BE
barcode05	unambiguous_all_candidates	all_complete	ACACACACACACACACTCTACA	GGG	22	complex_longer		1	0	0	PE+BE
barcode05	unambiguous_all_candidates	all_complete	ACACACACACACACACTGA	GGG	19	complex_equal		3	0	0	PE+BE
barcode05	unambiguous_all_candidates	all_complete	ACACACACACACACACTGAGG	GGC	21	complex_longer		1	0	0	PE+BE
barcode05	unambiguous_all_candidates	all_complete	ACACACACACACACACTGGCG	GGG	21	complex_longer		1	0	0	PE+BE
barcode05	unambiguous_all_candidates	all_complete	ACACACACACACACACTGTA	GGG	20	complex_longer		2	0	0	PE+BE
barcode05	unambiguous_all_candidates	all_complete	ACACACACACACACACTTA	GGG	19	complex_equal		3	0	0	PE+BE
barcode05	unambiguous_all_candidates	all_complete	ACACACACACACACAG	AAG	16	complex_shorter		1	0	0	PE+BE
barcode05	unambiguous_all_candidates	all_complete	ACACACACACACACAG	GCG	16	complex_shorter		2	0	0	PE+BE
barcode05	unambiguous_all_candidates	all_complete	ACACACACACACACAG	GGG	16	complex_shorter		8	0	0	PE+BE
barcode05	unambiguous_all_candidates	all_complete	ACACACACACACACAGACACGCA	GGG	23	complex_longer		1	0	0	PE+BE
barcode05	unambiguous_all_candidates	all_complete	ACACACACACACACAGACGCA	GGG	21	complex_longer		3	0	0	PE+BE
barcode05	unambiguous_all_candidates	all_complete	ACACACACACACACAGATTTA	GGG	21	complex_longer		1	0	0	PE+BE
barcode05	unambiguous_all_candidates	all_complete	ACACACACACACACAGC	AGG	17	complex_shorter		1	0	0	PE+BE
barcode05	unambiguous_all_candidates	all_complete	ACACACACACACACAGCA	GGG	18	complex_shorter		36	0	0	PE+BE
barcode05	unambiguous_all_candidates	all_complete	ACACACACACACACAGCACGCA	GGG	22	complex_longer		1	0	0	PE+BE
barcode05	unambiguous_all_candidates	all_complete	ACACACACACACACAGCATGTA	GGG	22	complex_longer		1	0	0	PE+BE
barcode05	unambiguous_all_candidates	all_complete	ACACACACACACACAGCGA	GGG	19	complex_equal		1	0	0	PE+BE
barcode05	unambiguous_all_candidates	all_complete	ACACACACACACACAGCGCA	GGG	20	complex_longer		3	0	0	PE+BE
barcode05	unambiguous_all_candidates	all_complete	ACACACACACACACAGCTACGCA	GGG	23	complex_longer		1	0	0	PE+BE
barcode05	unambiguous_all_candidates	all_complete	ACACACACACACACAGGACGTGCGCACACACACGCA	GGG	36	complex_longer		2	0	0	PE+BE
barcode05	unambiguous_all_candidates	all_complete	ACACACACACACACAGGCA	GGG	19	complex_equal		93	0	0	PE+BE
barcode05	unambiguous_all_candidates	all_complete	ACACACACACACACAGGCGAGA	GGG	22	complex_longer		1	0	0	PE+BE
barcode05	unambiguous_all_candidates	all_complete	ACACACACACACACAGGCGC	GGG	20	complex_longer		1	0	0	PE+BE
barcode05	unambiguous_all_candidates	all_complete	ACACACACACACACAGGCGCCCA	GGG	23	complex_longer		1	0	0	PE+BE
barcode05	unambiguous_all_candidates	all_complete	ACACACACACACACAGGGA	GGG	19	complex_equal		1	0	0	PE+BE
barcode05	unambiguous_all_candidates	all_complete	ACACACACACACACAGGGTTAGCACACACACACACGCA	GGG	38	complex_longer		4	0	0	PE+BE
barcode05	unambiguous_all_candidates	all_complete	ACACACACACACACAGGGTTAGCCGCA	GGG	27	complex_longer		22	0	0	PE+BE
barcode05	unambiguous_all_candidates	all_complete	ACACACACACACACAGTCAG	GGT	20	complex_longer		1	0	0	PE+BE
barcode05	unambiguous_all_candidates	all_complete	ACACACACACACACAGTGA	GGG	19	complex_equal		1	0	0	PE+BE
barcode05	unambiguous_all_candidates	all_complete	ACACACACACACACATA	ATG	17	complex_shorter		1	0	0	PE+BE
barcode05	unambiguous_all_candidates	all_complete	ACACACACACACACATA	GGG	17	complex_shorter		14	0	0	PE+BE
barcode05	unambiguous_all_candidates	all_complete	ACACACACACACACATACACACGCA	GGG	25	canonical_extension	11.0	35	1	1	PE+BE
barcode05	unambiguous_all_candidates	all_complete	ACACACACACACACATACACGCA	GGG	23	canonical_extension	10.0	1	1	1	PE+BE
barcode05	unambiguous_all_candidates	all_complete	ACACACACACACACATACGCA	GGG	21	canonical_extension	9.0	8	1	1	PE+BE
barcode05	unambiguous_all_candidates	all_complete	ACACACACACACACATACGTA	GGG	21	complex_longer		1	0	0	PE+BE
barcode05	unambiguous_all_candidates	all_complete	ACACACACACACACATACTA	GGG	20	complex_longer		1	0	0	PE+BE
barcode05	unambiguous_all_candidates	all_complete	ACACACACACACACATACTCGCAG	GGG	24	complex_longer		1	0	0	PE+BE
barcode05	unambiguous_all_candidates	all_complete	ACACACACACACACATACTTA	GGG	21	complex_longer		2	0	0	PE+BE
barcode05	unambiguous_all_candidates	all_complete	ACACACACACACACATAGGCA	GGG	21	complex_longer		1	0	0	PE+BE
barcode05	unambiguous_all_candidates	all_complete	ACACACACACACACATATGCA	AGG	21	canonical_extension	9.0	1	1	1	PE+BE
barcode05	unambiguous_all_candidates	all_complete	ACACACACACACACATATGCA	GGG	21	canonical_extension	9.0	1	1	1	PE+BE
barcode05	unambiguous_all_candidates	all_complete	ACACACACACACACATCAA	ATG	19	complex_equal		1	0	0	PE+BE
barcode05	unambiguous_all_candidates	all_complete	ACACACACACACACATCCGTA	GGG	21	complex_longer		1	0	0	PE+BE
barcode05	unambiguous_all_candidates	all_complete	ACACACACACACACATCGCA	GGG	20	complex_longer		1	0	0	PE+BE
barcode05	unambiguous_all_candidates	all_complete	ACACACACACACACATGA	GTG	18	complex_shorter		1	0	0	PE+BE
barcode05	unambiguous_all_candidates	all_complete	ACACACACACACACATGCA	GGG	19	canonical_reference	8.0	188	1	1	PE+BE
barcode05	unambiguous_all_candidates	all_complete	ACACACACACACACATGCCA	GGG	20	complex_longer		2	0	0	PE+BE
barcode05	unambiguous_all_candidates	all_complete	ACACACACACACACATGCGC	AGG	20	complex_longer		1	0	0	PE+BE
barcode05	unambiguous_all_candidates	all_complete	ACACACACACACACATGCGC	GGG	20	complex_longer		1	0	0	PE+BE
barcode05	unambiguous_all_candidates	all_complete	ACACACACACACACATGCGCA	GGG	21	complex_longer		1	0	0	PE+BE
barcode05	unambiguous_all_candidates	all_complete	ACACACACACACACATGT	AGG	18	complex_shorter		1	0	0	PE+BE
barcode05	unambiguous_all_candidates	all_complete	ACACACACACACACATGTA	GGG	19	complex_equal		1	0	0	PE+BE
barcode05	unambiguous_all_candidates	all_complete	ACACACACACACACATTTT	ATG	19	complex_equal		1	0	0	PE+BE
barcode05	unambiguous_all_candidates	all_complete	ACACACACACACACC	AGG	15	complex_shorter		4	0	0	PE+BE
barcode05	unambiguous_all_candidates	all_complete	ACACACACACACACCA	GGG	16	complex_shorter		54	0	0	PE+BE
barcode05	unambiguous_all_candidates	all_complete	ACACACACACACACCACA	GGG	18	complex_shorter		2	0	0	PE+BE
barcode05	unambiguous_all_candidates	all_complete	ACACACACACACACCACACACACACACACGCA	GGG	32	complex_longer		3	0	0	PE+BE
barcode05	unambiguous_all_candidates	all_complete	ACACACACACACACCACACACACACACGCA	GGG	30	complex_longer		17	0	0	PE+BE
barcode05	unambiguous_all_candidates	all_complete	ACACACACACACACCACACACACACGCA	GGG	28	complex_longer		5	0	0	PE+BE
barcode05	unambiguous_all_candidates	all_complete	ACACACACACACACCACACATGCA	GGG	24	complex_longer		1	0	0	PE+BE
barcode05	unambiguous_all_candidates	all_complete	ACACACACACACACCACACGCA	GGG	22	complex_longer		6	0	0	PE+BE
barcode05	unambiguous_all_candidates	all_complete	ACACACACACACACCACGC	AGG	19	complex_equal		1	0	0	PE+BE
barcode05	unambiguous_all_candidates	all_complete	ACACACACACACACCACGCA	GGG	20	complex_longer		39	0	0	PE+BE
barcode05	unambiguous_all_candidates	all_complete	ACACACACACACACCAG	CGG	17	complex_shorter		1	0	0	PE+BE
barcode05	unambiguous_all_candidates	all_complete	ACACACACACACACCAG	GGG	17	complex_shorter		1	0	0	PE+BE
barcode05	unambiguous_all_candidates	all_complete	ACACACACACACACCC	GGG	16	complex_shorter		1	0	0	PE+BE
barcode05	unambiguous_all_candidates	all_complete	ACACACACACACACCCA	GGG	17	complex_shorter		1	0	0	PE+BE
barcode05	unambiguous_all_candidates	all_complete	ACACACACACACACCCACCGCA	GGG	22	complex_longer		1	0	0	PE+BE
barcode05	unambiguous_all_candidates	all_complete	ACACACACACACACCCACGCA	GGG	21	complex_longer		2	0	0	PE+BE
barcode05	unambiguous_all_candidates	all_complete	ACACACACACACACCCGCA	GGG	19	complex_equal		10	0	0	PE+BE
barcode05	unambiguous_all_candidates	all_complete	ACACACACACACACCG	AGG	16	complex_shorter		1	0	0	PE+BE
barcode05	unambiguous_all_candidates	all_complete	ACACACACACACACCGA	GGG	17	complex_shorter		3	0	0	PE+BE
barcode05	unambiguous_all_candidates	all_complete	ACACACACACACACCGCA	GGG	18	complex_shorter		34	0	0	PE+BE
barcode05	unambiguous_all_candidates	all_complete	ACACACACACACACCGCC	AGG	18	complex_shorter		1	0	0	PE+BE
barcode05	unambiguous_all_candidates	all_complete	ACACACACACACACCGCGC	GGG	19	complex_equal		1	0	0	PE+BE
barcode05	unambiguous_all_candidates	all_complete	ACACACACACACACCGGCA	GGG	19	complex_equal		2	0	0	PE+BE
barcode05	unambiguous_all_candidates	all_complete	ACACACACACACACCGTTA	GGG	19	complex_equal		1	0	0	PE+BE
barcode05	unambiguous_all_candidates	all_complete	ACACACACACACACCT	AGG	16	complex_shorter		1	0	0	PE+BE
barcode05	unambiguous_all_candidates	all_complete	ACACACACACACACCTA	GGG	17	complex_shorter		6	0	0	PE+BE
barcode05	unambiguous_all_candidates	all_complete	ACACACACACACACCTACGCA	GGG	21	complex_longer		1	0	0	PE+BE
barcode05	unambiguous_all_candidates	all_complete	ACACACACACACACCTAGA	GGG	19	complex_equal		1	0	0	PE+BE
barcode05	unambiguous_all_candidates	all_complete	ACACACACACACACCTAGGCA	GGG	21	complex_longer		1	0	0	PE+BE
barcode05	unambiguous_all_candidates	all_complete	ACACACACACACACCTCA	GGG	18	complex_shorter		2	0	0	PE+BE
barcode05	unambiguous_all_candidates	all_complete	ACACACACACACACCTG	AGG	17	complex_shorter		1	0	0	PE+BE
barcode05	unambiguous_all_candidates	all_complete	ACACACACACACACCTGC	AGG	18	complex_shorter		1	0	0	PE+BE
barcode05	unambiguous_all_candidates	all_complete	ACACACACACACACCTGCA	GGG	19	complex_equal		1	0	0	PE+BE
barcode05	unambiguous_all_candidates	all_complete	ACACACACACACACCTGG	AGG	18	complex_shorter		1	0	0	PE+BE
barcode05	unambiguous_all_candidates	all_complete	ACACACACACACACCTTA	GGG	18	complex_shorter		1	0	0	PE+BE
barcode05	unambiguous_all_candidates	all_complete	ACACACACACACACCTTAA	GGG	19	complex_equal		1	0	0	PE+BE
barcode05	unambiguous_all_candidates	all_complete	ACACACACACACACG	ACG	15	complex_shorter		5	0	0	PE+BE
barcode05	unambiguous_all_candidates	all_complete	ACACACACACACACG	AGG	15	complex_shorter		12	0	0	PE+BE
barcode05	unambiguous_all_candidates	all_complete	ACACACACACACACG	CGG	15	complex_shorter		3	0	0	PE+BE
barcode05	unambiguous_all_candidates	all_complete	ACACACACACACACG	GCG	15	complex_shorter		1	0	0	PE+BE
barcode05	unambiguous_all_candidates	all_complete	ACACACACACACACG	GGG	15	complex_shorter		2	0	0	PE+BE
barcode05	unambiguous_all_candidates	all_complete	ACACACACACACACGA	AAG	16	complex_shorter		1	0	0	PE+BE
barcode05	unambiguous_all_candidates	all_complete	ACACACACACACACGA	ACG	16	complex_shorter		1	0	0	PE+BE
barcode05	unambiguous_all_candidates	all_complete	ACACACACACACACGA	GGG	16	complex_shorter		32	0	0	PE+BE
barcode05	unambiguous_all_candidates	all_complete	ACACACACACACACGAA	GGG	17	complex_shorter		21	0	0	PE+BE
barcode05	unambiguous_all_candidates	all_complete	ACACACACACACACGAACATATACACACACACGCA	GGG	35	complex_longer		1	0	0	PE+BE
barcode05	unambiguous_all_candidates	all_complete	ACACACACACACACGAAGGA	ATG	20	complex_longer		1	0	0	PE+BE
barcode05	unambiguous_all_candidates	all_complete	ACACACACACACACGAC	AGG	17	complex_shorter		1	0	0	PE+BE
barcode05	unambiguous_all_candidates	all_complete	ACACACACACACACGAC	ATG	17	complex_shorter		1	0	0	PE+BE
barcode05	unambiguous_all_candidates	all_complete	ACACACACACACACGAC	GTG	17	complex_shorter		1	0	0	PE+BE
barcode05	unambiguous_all_candidates	all_complete	ACACACACACACACGACATATACACACACACGCA	GGG	34	complex_longer		21	0	0	PE+BE
barcode05	unambiguous_all_candidates	all_complete	ACACACACACACACGACATATACACACACGCA	GGG	32	complex_longer		1	0	0	PE+BE
barcode05	unambiguous_all_candidates	all_complete	ACACACACACACACGAG	CGC	17	complex_shorter		1	0	0	PE+BE
barcode05	unambiguous_all_candidates	all_complete	ACACACACACACACGAG	GGC	17	complex_shorter		2	0	0	PE+BE
barcode05	unambiguous_all_candidates	all_complete	ACACACACACACACGAG	GGG	17	complex_shorter		4	0	0	PE+BE
barcode05	unambiguous_all_candidates	all_complete	ACACACACACACACGAG	GGT	17	complex_shorter		1	0	0	PE+BE
barcode05	unambiguous_all_candidates	all_complete	ACACACACACACACGAGCA	GGG	19	complex_equal		1	0	0	PE+BE
barcode05	unambiguous_all_candidates	all_complete	ACACACACACACACGAGCACATACACACACACGCA	GGG	35	complex_longer		1	0	0	PE+BE
barcode05	unambiguous_all_candidates	all_complete	ACACACACACACACGAGCACATACACACACGCA	GGG	33	complex_longer		1	0	0	PE+BE
barcode05	unambiguous_all_candidates	all_complete	ACACACACACACACGAGTG	TTG	19	complex_equal		1	0	0	PE+BE
barcode05	unambiguous_all_candidates	all_complete	ACACACACACACACGC	ACG	16	complex_shorter		2	0	0	PE+BE
barcode05	unambiguous_all_candidates	all_complete	ACACACACACACACGC	AGG	16	complex_shorter		189	0	0	PE+BE
barcode05	unambiguous_all_candidates	all_complete	ACACACACACACACGC	CGG	16	complex_shorter		1	0	0	PE+BE
barcode05	unambiguous_all_candidates	all_complete	ACACACACACACACGC	GGG	16	complex_shorter		57	0	0	PE+BE
barcode05	unambiguous_all_candidates	all_complete	ACACACACACACACGCA	AAA	17	canonical_contraction	7.0	1	0	0	PE+BE
barcode05	unambiguous_all_candidates	all_complete	ACACACACACACACGCA	AAG	17	canonical_contraction	7.0	4	0	0	PE+BE
barcode05	unambiguous_all_candidates	all_complete	ACACACACACACACGCA	AGG	17	canonical_contraction	7.0	23	0	0	PE+BE
barcode05	unambiguous_all_candidates	all_complete	ACACACACACACACGCA	CGC	17	canonical_contraction	7.0	2	0	0	PE+BE
barcode05	unambiguous_all_candidates	all_complete	ACACACACACACACGCA	CGG	17	canonical_contraction	7.0	8	0	0	PE+BE
barcode05	unambiguous_all_candidates	all_complete	ACACACACACACACGCA	CTG	17	canonical_contraction	7.0	1	0	0	PE+BE
barcode05	unambiguous_all_candidates	all_complete	ACACACACACACACGCA	GAG	17	canonical_contraction	7.0	23	0	0	PE+BE
barcode05	unambiguous_all_candidates	all_complete	ACACACACACACACGCA	GGA	17	canonical_contraction	7.0	12	0	0	PE+BE
barcode05	unambiguous_all_candidates	all_complete	ACACACACACACACGCA	GGC	17	canonical_contraction	7.0	8	0	0	PE+BE
barcode05	unambiguous_all_candidates	all_complete	ACACACACACACACGCA	GGG	17	canonical_contraction	7.0	133620	0	0	PE+BE
barcode05	unambiguous_all_candidates	all_complete	ACACACACACACACGCA	GGT	17	canonical_contraction	7.0	3	0	0	PE+BE
barcode05	unambiguous_all_candidates	all_complete	ACACACACACACACGCA	GTG	17	canonical_contraction	7.0	14	0	0	PE+BE
barcode05	unambiguous_all_candidates	all_complete	ACACACACACACACGCA	TGC	17	canonical_contraction	7.0	1	0	0	PE+BE
barcode05	unambiguous_all_candidates	all_complete	ACACACACACACACGCA	TGG	17	canonical_contraction	7.0	4	0	0	PE+BE
barcode05	unambiguous_all_candidates	all_complete	ACACACACACACACGCAA	ATC	18	complex_shorter		1	0	0	PE+BE
barcode05	unambiguous_all_candidates	all_complete	ACACACACACACACGCAA	GGG	18	complex_shorter		7	0	0	PE+BE
barcode05	unambiguous_all_candidates	all_complete	ACACACACACACACGCAA	GGT	18	complex_shorter		1	0	0	PE+BE
barcode05	unambiguous_all_candidates	all_complete	ACACACACACACACGCAAA	ATG	19	complex_equal		1	0	0	PE+BE
barcode05	unambiguous_all_candidates	all_complete	ACACACACACACACGCAAACACGCA	GGG	25	complex_longer		1	0	0	PE+BE
barcode05	unambiguous_all_candidates	all_complete	ACACACACACACACGCAAG	AGG	19	complex_equal		1	0	0	PE+BE
barcode05	unambiguous_all_candidates	all_complete	ACACACACACACACGCAC	AGG	18	complex_shorter		5	0	0	PE+BE
barcode05	unambiguous_all_candidates	all_complete	ACACACACACACACGCAC	TCC	18	complex_shorter		1	0	0	PE+BE
barcode05	unambiguous_all_candidates	all_complete	ACACACACACACACGCACA	GGG	19	complex_equal		6	0	0	PE+BE
barcode05	unambiguous_all_candidates	all_complete	ACACACACACACACGCACAA	GGG	20	complex_longer		1	0	0	PE+BE
barcode05	unambiguous_all_candidates	all_complete	ACACACACACACACGCACACACA	GGG	23	complex_longer		1	0	0	PE+BE
barcode05	unambiguous_all_candidates	all_complete	ACACACACACACACGCACACGC	GGG	22	complex_longer		1	0	0	PE+BE
barcode05	unambiguous_all_candidates	all_complete	ACACACACACACACGCACACGCA	GGG	23	complex_longer		1	0	0	PE+BE
barcode05	unambiguous_all_candidates	all_complete	ACACACACACACACGCACATATACACACACACGCA	GGG	35	complex_longer		1	0	0	PE+BE
barcode05	unambiguous_all_candidates	all_complete	ACACACACACACACGCACCGCA	GGG	22	complex_longer		1	0	0	PE+BE
barcode05	unambiguous_all_candidates	all_complete	ACACACACACACACGCACG	AGG	19	complex_equal		1	0	0	PE+BE
barcode05	unambiguous_all_candidates	all_complete	ACACACACACACACGCACGCA	GGG	21	complex_longer		34	0	0	PE+BE
barcode05	unambiguous_all_candidates	all_complete	ACACACACACACACGCACGCA	TGG	21	complex_longer		1	0	0	PE+BE
barcode05	unambiguous_all_candidates	all_complete	ACACACACACACACGCACGCGCA	GGG	23	complex_longer		4	0	0	PE+BE
barcode05	unambiguous_all_candidates	all_complete	ACACACACACACACGCACGCGCGCGCA	GGG	27	complex_longer		1	0	0	PE+BE
barcode05	unambiguous_all_candidates	all_complete	ACACACACACACACGCACGGCT	GGG	22	complex_longer		1	0	0	PE+BE
barcode05	unambiguous_all_candidates	all_complete	ACACACACACACACGCACTA	GGG	20	complex_longer		1	0	0	PE+BE
barcode05	unambiguous_all_candidates	all_complete	ACACACACACACACGCAG	AAC	18	complex_shorter		1	0	0	PE+BE
barcode05	unambiguous_all_candidates	all_complete	ACACACACACACACGCAG	AGG	18	complex_shorter		3	0	0	PE+BE
barcode05	unambiguous_all_candidates	all_complete	ACACACACACACACGCAG	ATA	18	complex_shorter		1	0	0	PE+BE
barcode05	unambiguous_all_candidates	all_complete	ACACACACACACACGCAG	CGG	18	complex_shorter		1	0	0	PE+BE
barcode05	unambiguous_all_candidates	all_complete	ACACACACACACACGCAG	GGG	18	complex_shorter		34	0	0	PE+BE
barcode05	unambiguous_all_candidates	all_complete	ACACACACACACACGCAG	GGT	18	complex_shorter		6	0	0	PE+BE
barcode05	unambiguous_all_candidates	all_complete	ACACACACACACACGCAG	GTC	18	complex_shorter		3	0	0	PE+BE
barcode05	unambiguous_all_candidates	all_complete	ACACACACACACACGCAG	GTG	18	complex_shorter		4	0	0	PE+BE
barcode05	unambiguous_all_candidates	all_complete	ACACACACACACACGCAGA	ATC	19	complex_equal		1	0	0	PE+BE
barcode05	unambiguous_all_candidates	all_complete	ACACACACACACACGCAGA	ATG	19	complex_equal		2	0	0	PE+BE
barcode05	unambiguous_all_candidates	all_complete	ACACACACACACACGCAGA	GGG	19	complex_equal		3	0	0	PE+BE
barcode05	unambiguous_all_candidates	all_complete	ACACACACACACACGCAGC	AAG	19	complex_equal		1	0	0	PE+BE
barcode05	unambiguous_all_candidates	all_complete	ACACACACACACACGCAGCGCA	GGG	22	complex_longer		1	0	0	PE+BE
barcode05	unambiguous_all_candidates	all_complete	ACACACACACACACGCAGG	AAG	19	complex_equal		1	0	0	PE+BE
barcode05	unambiguous_all_candidates	all_complete	ACACACACACACACGCAGG	GTG	19	complex_equal		1	0	0	PE+BE
barcode05	unambiguous_all_candidates	all_complete	ACACACACACACACGCAGGA	ATG	20	complex_longer		1	0	0	PE+BE
barcode05	unambiguous_all_candidates	all_complete	ACACACACACACACGCAGGA	GGG	20	complex_longer		1	0	0	PE+BE
barcode05	unambiguous_all_candidates	all_complete	ACACACACACACACGCAGGACGCA	GGG	24	complex_longer		37	0	0	PE+BE
barcode05	unambiguous_all_candidates	all_complete	ACACACACACACACGCAGGGGTTAGCACGCA	GGG	31	complex_longer		1	0	0	PE+BE
barcode05	unambiguous_all_candidates	all_complete	ACACACACACACACGCAGGGTACGCA	GGG	26	complex_longer		1	0	0	PE+BE
barcode05	unambiguous_all_candidates	all_complete	ACACACACACACACGCAGGGTT	CGG	22	complex_longer		1	0	0	PE+BE
barcode05	unambiguous_all_candidates	all_complete	ACACACACACACACGCAGGGTT	GGG	22	complex_longer		1	0	0	PE+BE
barcode05	unambiguous_all_candidates	all_complete	ACACACACACACACGCAGGGTTAGAGTGAGAAATAGCAAGTTAACCTAAGGCTAGTCCGTTATCAACTTGAAAAAGTGGCACCGAGTCGGTGCTAACCCTGCGTGTGTGTGTGTGTGTATTAATTACGCGGTTGATCTAGTTACGCGTTAAACCAACTAGAATTTTTTTAATTCGGGCCCGCGGCCGCGAAGGATCTGCGATCGCTCCGGTGCCCGTCAGTGGCAGAGTGCACATCGCCCACAGTCCCCGAGAAGTTGGGGGAGGGGTCGGCAATTGAACGGGTGCCTAGAGAAGGTGGCGCGGGGTAAACTGGGAAAGTGATGTCGTGTACTGGCTCCGCCTTTTTCCCGAGGGTGGGGGAGAACCGTATATAAGTGCAGTAGTCGCCGTGAACTAGCATGCGCCGCGTGATCTCGGTGGTCGCCGTATCATTACAGAAGACGGCATACGAGATAGATGGACTGCTACGTCAGCCGAGGGCCTATTTCCCATGATTCCTTCATATTTGCATATACGATACAAGGCTGTTAGAGAGATAATTGGAATTAATTTGACTGTAAACACAAAGATATTAGTACAAAATACGTGACGTAGAAAGTAATAATTTCTTGGGTAGTTTGCAGTTTTAAAATTATGTTTTAAAATGGACTATCATATGCTTACCGTAACTTGAAAGTATTTCGATTTCTTGGCTTTATATATCTTGTGGAAAGGACGAAACACCGACACACACACACACACGCA	GGG	745	complex_longer		1	0	0	PE+BE
barcode05	unambiguous_all_candidates	all_complete	ACACACACACACACGCAGGGTTAGCACCAACT	CGG	32	complex_longer		1	0	0	PE+BE
barcode05	unambiguous_all_candidates	all_complete	ACACACACACACACGCAGGGTTAGCACCGACT	CGG	32	complex_longer		1	0	0	PE+BE
barcode05	unambiguous_all_candidates	all_complete	ACACACACACACACGCAGGGTTAGCACCGGACACACACACACACACGCA	CGG	49	complex_longer		1	0	0	PE+BE
barcode05	unambiguous_all_candidates	all_complete	ACACACACACACACGCAGGGTTAGCACCGGACACACACACACACACGCA	GGG	49	complex_longer		1	0	0	PE+BE
barcode05	unambiguous_all_candidates	all_complete	ACACACACACACACGCAGGGTTAGCACGCA	GGG	30	complex_longer		20	0	0	PE+BE
barcode05	unambiguous_all_candidates	all_complete	ACACACACACACACGCAGGGTTAGCACTAGCA	GGG	32	complex_longer		1	0	0	PE+BE
barcode05	unambiguous_all_candidates	all_complete	ACACACACACACACGCAGGGTTAGCCGCA	GGG	29	complex_longer		3	0	0	PE+BE
barcode05	unambiguous_all_candidates	all_complete	ACACACACACACACGCAGGGTTAGCGCTACGCA	GGG	33	complex_longer		1	0	0	PE+BE
barcode05	unambiguous_all_candidates	all_complete	ACACACACACACACGCAGGTT	TGG	21	complex_longer		1	0	0	PE+BE
barcode05	unambiguous_all_candidates	all_complete	ACACACACACACACGCATGCA	GGG	21	complex_longer		1	0	0	PE+BE
barcode05	unambiguous_all_candidates	all_complete	ACACACACACACACGCC	AGG	17	complex_shorter		12	0	0	PE+BE
barcode05	unambiguous_all_candidates	all_complete	ACACACACACACACGCC	GGG	17	complex_shorter		7	0	0	PE+BE
barcode05	unambiguous_all_candidates	all_complete	ACACACACACACACGCCA	GGG	18	complex_shorter		16	0	0	PE+BE
barcode05	unambiguous_all_candidates	all_complete	ACACACACACACACGCCACGC	AGG	21	complex_longer		1	0	0	PE+BE
barcode05	unambiguous_all_candidates	all_complete	ACACACACACACACGCCC	GGG	18	complex_shorter		1	0	0	PE+BE
barcode05	unambiguous_all_candidates	all_complete	ACACACACACACACGCCCCGCA	GGG	22	complex_longer		1	0	0	PE+BE
barcode05	unambiguous_all_candidates	all_complete	ACACACACACACACGCG	ACG	17	complex_shorter		1	0	0	PE+BE
barcode05	unambiguous_all_candidates	all_complete	ACACACACACACACGCG	AGG	17	complex_shorter		9	0	0	PE+BE
barcode05	unambiguous_all_candidates	all_complete	ACACACACACACACGCG	CGG	17	complex_shorter		1	0	0	PE+BE
barcode05	unambiguous_all_candidates	all_complete	ACACACACACACACGCG	GCG	17	complex_shorter		1	0	0	PE+BE
barcode05	unambiguous_all_candidates	all_complete	ACACACACACACACGCG	GGG	17	complex_shorter		36	0	0	PE+BE
barcode05	unambiguous_all_candidates	all_complete	ACACACACACACACGCGA	GGG	18	complex_shorter		2	0	0	PE+BE
barcode05	unambiguous_all_candidates	all_complete	ACACACACACACACGCGAGA	GGG	20	complex_longer		1	0	0	PE+BE
barcode05	unambiguous_all_candidates	all_complete	ACACACACACACACGCGC	AGG	18	complex_shorter		23	0	0	PE+BE
barcode05	unambiguous_all_candidates	all_complete	ACACACACACACACGCGC	GGG	18	complex_shorter		246	0	0	PE+BE
barcode05	unambiguous_all_candidates	all_complete	ACACACACACACACGCGCA	GGA	19	complex_equal		1	0	0	PE+BE
barcode05	unambiguous_all_candidates	all_complete	ACACACACACACACGCGCA	GGG	19	complex_equal		467	0	0	PE+BE
barcode05	unambiguous_all_candidates	all_complete	ACACACACACACACGCGCA	GGT	19	complex_equal		1	0	0	PE+BE
barcode05	unambiguous_all_candidates	all_complete	ACACACACACACACGCGCAAG	AGG	21	complex_longer		1	0	0	PE+BE
barcode05	unambiguous_all_candidates	all_complete	ACACACACACACACGCGCAG	AGG	20	complex_longer		3	0	0	PE+BE
barcode05	unambiguous_all_candidates	all_complete	ACACACACACACACGCGCAG	GGG	20	complex_longer		4	0	0	PE+BE
barcode05	unambiguous_all_candidates	all_complete	ACACACACACACACGCGCAGA	GGG	21	complex_longer		1	0	0	PE+BE
barcode05	unambiguous_all_candidates	all_complete	ACACACACACACACGCGCAGT	GTT	21	complex_longer		1	0	0	PE+BE
barcode05	unambiguous_all_candidates	all_complete	ACACACACACACACGCGCC	AGG	19	complex_equal		1	0	0	PE+BE
barcode05	unambiguous_all_candidates	all_complete	ACACACACACACACGCGCC	GGG	19	complex_equal		4	0	0	PE+BE
barcode05	unambiguous_all_candidates	all_complete	ACACACACACACACGCGCCA	GGG	20	complex_longer		1	0	0	PE+BE
barcode05	unambiguous_all_candidates	all_complete	ACACACACACACACGCGCCG	AGG	20	complex_longer		1	0	0	PE+BE
barcode05	unambiguous_all_candidates	all_complete	ACACACACACACACGCGCG	GGG	19	complex_equal		6	0	0	PE+BE
barcode05	unambiguous_all_candidates	all_complete	ACACACACACACACGCGCGA	GCG	20	complex_longer		1	0	0	PE+BE
barcode05	unambiguous_all_candidates	all_complete	ACACACACACACACGCGCGC	GGG	20	complex_longer		2	0	0	PE+BE
barcode05	unambiguous_all_candidates	all_complete	ACACACACACACACGCGCGCGC	GGG	22	complex_longer		1	0	0	PE+BE
barcode05	unambiguous_all_candidates	all_complete	ACACACACACACACGCGCGCGCA	GGG	23	complex_longer		1	0	0	PE+BE
barcode05	unambiguous_all_candidates	all_complete	ACACACACACACACGCGGGCAG	GGG	22	complex_longer		1	0	0	PE+BE
barcode05	unambiguous_all_candidates	all_complete	ACACACACACACACGCGGGTA	CGG	21	complex_longer		1	0	0	PE+BE
barcode05	unambiguous_all_candidates	all_complete	ACACACACACACACGCGTA	GGG	19	complex_equal		1	0	0	PE+BE
barcode05	unambiguous_all_candidates	all_complete	ACACACACACACACGCT	GGG	17	complex_shorter		1	0	0	PE+BE
barcode05	unambiguous_all_candidates	all_complete	ACACACACACACACGG	AGG	16	complex_shorter		1	0	0	PE+BE
barcode05	unambiguous_all_candidates	all_complete	ACACACACACACACGGA	GGG	17	complex_shorter		22	0	0	PE+BE
barcode05	unambiguous_all_candidates	all_complete	ACACACACACACACGGAAACA	GGG	21	complex_longer		1	0	0	PE+BE
barcode05	unambiguous_all_candidates	all_complete	ACACACACACACACGGACACATACACACACACACGCA	GGG	37	complex_longer		1	0	0	PE+BE
barcode05	unambiguous_all_candidates	all_complete	ACACACACACACACGGACACATACACACACACGCA	GGG	35	complex_longer		26	0	0	PE+BE
barcode05	unambiguous_all_candidates	all_complete	ACACACACACACACGGACACATACACACACGCA	GGG	33	complex_longer		1	0	0	PE+BE
barcode05	unambiguous_all_candidates	all_complete	ACACACACACACACGGACACATACACACGCACGCA	GGG	35	complex_longer		1	0	0	PE+BE
barcode05	unambiguous_all_candidates	all_complete	ACACACACACACACGGACATATACACACACACACGCA	GGG	37	complex_longer		2	0	0	PE+BE
barcode05	unambiguous_all_candidates	all_complete	ACACACACACACACGGACATATACACACACACGCA	GGG	35	complex_longer		24	0	0	PE+BE
barcode05	unambiguous_all_candidates	all_complete	ACACACACACACACGGACATATACACACACGCA	GGG	33	complex_longer		1	0	0	PE+BE
barcode05	unambiguous_all_candidates	all_complete	ACACACACACACACGGACTCGCA	GGG	23	complex_longer		1	0	0	PE+BE
barcode05	unambiguous_all_candidates	all_complete	ACACACACACACACGGAG	GCA	18	complex_shorter		1	0	0	PE+BE
barcode05	unambiguous_all_candidates	all_complete	ACACACACACACACGGAG	GGC	18	complex_shorter		1	0	0	PE+BE
barcode05	unambiguous_all_candidates	all_complete	ACACACACACACACGGAG	GGG	18	complex_shorter		3	0	0	PE+BE
barcode05	unambiguous_all_candidates	all_complete	ACACACACACACACGGAGA	GTC	19	complex_equal		1	0	0	PE+BE
barcode05	unambiguous_all_candidates	all_complete	ACACACACACACACGGAGGGGT	AAC	22	complex_longer		1	0	0	PE+BE
barcode05	unambiguous_all_candidates	all_complete	ACACACACACACACGGAGGGGTA	AAG	23	complex_longer		1	0	0	PE+BE
barcode05	unambiguous_all_candidates	all_complete	ACACACACACACACGGAGGGTGTACAGTC	TTC	29	complex_longer		1	0	0	PE+BE
barcode05	unambiguous_all_candidates	all_complete	ACACACACACACACGGC	GGG	17	complex_shorter		1	0	0	PE+BE
barcode05	unambiguous_all_candidates	all_complete	ACACACACACACACGGC	TAA	17	complex_shorter		1	0	0	PE+BE
barcode05	unambiguous_all_candidates	all_complete	ACACACACACACACGGCA	GGG	18	complex_shorter		11	0	0	PE+BE
barcode05	unambiguous_all_candidates	all_complete	ACACACACACACACGGCAG	GGG	19	complex_equal		1	0	0	PE+BE
barcode05	unambiguous_all_candidates	all_complete	ACACACACACACACGGCAGCA	GGG	21	complex_longer		1	0	0	PE+BE
barcode05	unambiguous_all_candidates	all_complete	ACACACACACACACGGCATTTGCA	GGG	24	complex_longer		1	0	0	PE+BE
barcode05	unambiguous_all_candidates	all_complete	ACACACACACACACGGCCA	GGG	19	complex_equal		2	0	0	PE+BE
barcode05	unambiguous_all_candidates	all_complete	ACACACACACACACGGGA	CCC	18	complex_shorter		1	0	0	PE+BE
barcode05	unambiguous_all_candidates	all_complete	ACACACACACACACGGGC	GCG	18	complex_shorter		1	0	0	PE+BE
barcode05	unambiguous_all_candidates	all_complete	ACACACACACACACGGGCA	GGG	19	complex_equal		2	0	0	PE+BE
barcode05	unambiguous_all_candidates	all_complete	ACACACACACACACGGGCATACATATACACACACACGCA	GGG	39	complex_longer		1	0	0	PE+BE
barcode05	unambiguous_all_candidates	all_complete	ACACACACACACACGGGGA	GGG	19	complex_equal		1	0	0	PE+BE
barcode05	unambiguous_all_candidates	all_complete	ACACACACACACACGGGTAG	GGG	20	complex_longer		1	0	0	PE+BE
barcode05	unambiguous_all_candidates	all_complete	ACACACACACACACGGTA	GGG	18	complex_shorter		1	0	0	PE+BE
barcode05	unambiguous_all_candidates	all_complete	ACACACACACACACGGTAG	GGG	19	complex_equal		1	0	0	PE+BE
barcode05	unambiguous_all_candidates	all_complete	ACACACACACACACGT	AGG	16	complex_shorter		5	0	0	PE+BE
barcode05	unambiguous_all_candidates	all_complete	ACACACACACACACGTA	GGG	17	complex_shorter		19	0	0	PE+BE
barcode05	unambiguous_all_candidates	all_complete	ACACACACACACACGTAGGTC	GGG	21	complex_longer		1	0	0	PE+BE
barcode05	unambiguous_all_candidates	all_complete	ACACACACACACACGTATACGCA	GGG	23	complex_longer		1	0	0	PE+BE
barcode05	unambiguous_all_candidates	all_complete	ACACACACACACACGTGTCA	GGG	20	complex_longer		1	0	0	PE+BE
barcode05	unambiguous_all_candidates	all_complete	ACACACACACACACGTGTGTAG	CGG	22	complex_longer		1	0	0	PE+BE
barcode05	unambiguous_all_candidates	all_complete	ACACACACACACACT	AGG	15	complex_shorter		7	0	0	PE+BE
barcode05	unambiguous_all_candidates	all_complete	ACACACACACACACTA	GGG	16	complex_shorter		2	0	0	PE+BE
barcode05	unambiguous_all_candidates	all_complete	ACACACACACACACTAA	GGG	17	complex_shorter		1	0	0	PE+BE
barcode05	unambiguous_all_candidates	all_complete	ACACACACACACACTAACA	GGG	19	complex_equal		1	0	0	PE+BE
barcode05	unambiguous_all_candidates	all_complete	ACACACACACACACTACACACACACACGCA	GGG	30	complex_longer		7	0	0	PE+BE
barcode05	unambiguous_all_candidates	all_complete	ACACACACACACACTAGG	GTC	18	complex_shorter		1	0	0	PE+BE
barcode05	unambiguous_all_candidates	all_complete	ACACACACACACACTAT	AAG	17	complex_shorter		1	0	0	PE+BE
barcode05	unambiguous_all_candidates	all_complete	ACACACACACACACTCA	AAG	17	complex_shorter		1	0	0	PE+BE
barcode05	unambiguous_all_candidates	all_complete	ACACACACACACACTCA	GGG	17	complex_shorter		23	0	0	PE+BE
barcode05	unambiguous_all_candidates	all_complete	ACACACACACACACTCAA	GGG	18	complex_shorter		3	0	0	PE+BE
barcode05	unambiguous_all_candidates	all_complete	ACACACACACACACTCCT	AGG	18	complex_shorter		1	0	0	PE+BE
barcode05	unambiguous_all_candidates	all_complete	ACACACACACACACTCGCA	GGG	19	complex_equal		13	0	0	PE+BE
barcode05	unambiguous_all_candidates	all_complete	ACACACACACACACTCTA	GGG	18	complex_shorter		1	0	0	PE+BE
barcode05	unambiguous_all_candidates	all_complete	ACACACACACACACTG	AGG	16	complex_shorter		1	0	0	PE+BE
barcode05	unambiguous_all_candidates	all_complete	ACACACACACACACTGTA	AGG	18	complex_shorter		1	0	0	PE+BE
barcode05	unambiguous_all_candidates	all_complete	ACACACACACACACTGTCGCA	GGG	21	complex_longer		1	0	0	PE+BE
barcode05	unambiguous_all_candidates	all_complete	ACACACACACACACTTA	GGG	17	complex_shorter		1	0	0	PE+BE
barcode05	unambiguous_all_candidates	all_complete	ACACACACACACACTTGCA	GGG	19	complex_equal		1	0	0	PE+BE
barcode05	unambiguous_all_candidates	all_complete	ACACACACACACAG	GGG	14	complex_shorter		3	0	0	PE+BE
barcode05	unambiguous_all_candidates	all_complete	ACACACACACACAG	GTG	14	complex_shorter		1	0	0	PE+BE
barcode05	unambiguous_all_candidates	all_complete	ACACACACACACAGA	GGG	15	complex_shorter		1	0	0	PE+BE
barcode05	unambiguous_all_candidates	all_complete	ACACACACACACAGAACGCA	GGG	20	complex_longer		1	0	0	PE+BE
barcode05	unambiguous_all_candidates	all_complete	ACACACACACACAGACACACGCA	GGG	23	complex_longer		4	0	0	PE+BE
barcode05	unambiguous_all_candidates	all_complete	ACACACACACACAGACACGCA	GGG	21	complex_longer		4	0	0	PE+BE
barcode05	unambiguous_all_candidates	all_complete	ACACACACACACAGACGA	GGG	18	complex_shorter		1	0	0	PE+BE
barcode05	unambiguous_all_candidates	all_complete	ACACACACACACAGACGCA	GGG	19	complex_equal		7	0	0	PE+BE
barcode05	unambiguous_all_candidates	all_complete	ACACACACACACAGACTA	GGG	18	complex_shorter		1	0	0	PE+BE
barcode05	unambiguous_all_candidates	all_complete	ACACACACACACAGACTCTA	GGG	20	complex_longer		1	0	0	PE+BE
barcode05	unambiguous_all_candidates	all_complete	ACACACACACACAGAGTGA	GGG	19	complex_equal		1	0	0	PE+BE
barcode05	unambiguous_all_candidates	all_complete	ACACACACACACAGATGCA	GGG	19	complex_equal		4	0	0	PE+BE
barcode05	unambiguous_all_candidates	all_complete	ACACACACACACAGCA	GGG	16	complex_shorter		10	0	0	PE+BE
barcode05	unambiguous_all_candidates	all_complete	ACACACACACACAGCACACGCA	GGG	22	complex_longer		1	0	0	PE+BE
barcode05	unambiguous_all_candidates	all_complete	ACACACACACACAGCACGCA	GGG	20	complex_longer		2	0	0	PE+BE
barcode05	unambiguous_all_candidates	all_complete	ACACACACACACAGCACGCGCA	GGG	22	complex_longer		1	0	0	PE+BE
barcode05	unambiguous_all_candidates	all_complete	ACACACACACACAGCAGGCAGAGA	GGG	24	complex_longer		1	0	0	PE+BE
barcode05	unambiguous_all_candidates	all_complete	ACACACACACACAGCCA	GGG	17	complex_shorter		1	0	0	PE+BE
barcode05	unambiguous_all_candidates	all_complete	ACACACACACACAGCCACA	GGG	19	complex_equal		1	0	0	PE+BE
barcode05	unambiguous_all_candidates	all_complete	ACACACACACACAGCGCA	GGG	18	complex_shorter		2	0	0	PE+BE
barcode05	unambiguous_all_candidates	all_complete	ACACACACACACAGCTCA	GGG	18	complex_shorter		1	0	0	PE+BE
barcode05	unambiguous_all_candidates	all_complete	ACACACACACACAGG	AGG	15	complex_shorter		2	0	0	PE+BE
barcode05	unambiguous_all_candidates	all_complete	ACACACACACACAGG	GCG	15	complex_shorter		1	0	0	PE+BE
barcode05	unambiguous_all_candidates	all_complete	ACACACACACACAGG	GTC	15	complex_shorter		1	0	0	PE+BE
barcode05	unambiguous_all_candidates	all_complete	ACACACACACACAGGACATACACACACACACGCA	GGG	34	complex_longer		34	0	0	PE+BE
barcode05	unambiguous_all_candidates	all_complete	ACACACACACACAGGACATACACACACACGCA	GGG	32	complex_longer		2	0	0	PE+BE
barcode05	unambiguous_all_candidates	all_complete	ACACACACACACAGGCA	GGG	17	complex_shorter		8	0	0	PE+BE
barcode05	unambiguous_all_candidates	all_complete	ACACACACACACAGGCACACGCA	GGG	23	complex_longer		1	0	0	PE+BE
barcode05	unambiguous_all_candidates	all_complete	ACACACACACACAGGCGCA	GGG	19	complex_equal		1	0	0	PE+BE
barcode05	unambiguous_all_candidates	all_complete	ACACACACACACAGTA	GGG	16	complex_shorter		1	0	0	PE+BE
barcode05	unambiguous_all_candidates	all_complete	ACACACACACACAGTGCA	GGG	18	complex_shorter		2	0	0	PE+BE
barcode05	unambiguous_all_candidates	all_complete	ACACACACACACATA	GGG	15	complex_shorter		4	0	0	PE+BE
barcode05	unambiguous_all_candidates	all_complete	ACACACACACACATACACACACACACGCA	GGG	29	canonical_extension	13.0	24	1	1	PE+BE
barcode05	unambiguous_all_candidates	all_complete	ACACACACACACATACACACACACGCA	GGG	27	canonical_extension	12.0	1	1	1	PE+BE
barcode05	unambiguous_all_candidates	all_complete	ACACACACACACATACACACACGCA	GGG	25	canonical_extension	11.0	1	1	1	PE+BE
barcode05	unambiguous_all_candidates	all_complete	ACACACACACACATACACACGCA	GGG	23	canonical_extension	10.0	6	1	1	PE+BE
barcode05	unambiguous_all_candidates	all_complete	ACACACACACACATACACGCA	GGG	21	canonical_extension	9.0	7	1	1	PE+BE
barcode05	unambiguous_all_candidates	all_complete	ACACACACACACATACAGACTA	GGG	22	complex_longer		1	0	0	PE+BE
barcode05	unambiguous_all_candidates	all_complete	ACACACACACACATACATACACACACACACGCA	GGG	33	canonical_extension	15.0	1	1	1	PE+BE
barcode05	unambiguous_all_candidates	all_complete	ACACACACACACATACGC	AGG	18	complex_shorter		1	0	0	PE+BE
barcode05	unambiguous_all_candidates	all_complete	ACACACACACACATACGCA	GGG	19	canonical_reference	8.0	234	1	1	PE+BE
barcode05	unambiguous_all_candidates	all_complete	ACACACACACACATACGTA	GGG	19	complex_equal		1	0	0	PE+BE
barcode05	unambiguous_all_candidates	all_complete	ACACACACACACATATACACACGCA	GGG	25	canonical_extension	11.0	1	1	1	PE+BE
barcode05	unambiguous_all_candidates	all_complete	ACACACACACACATATATGCA	GGG	21	canonical_extension	9.0	3	1	1	PE+BE
barcode05	unambiguous_all_candidates	all_complete	ACACACACACACATATGTA	GGG	19	complex_equal		3	0	0	PE+BE
barcode05	unambiguous_all_candidates	all_complete	ACACACACACACATCACGCA	GGG	20	complex_longer		1	0	0	PE+BE
barcode05	unambiguous_all_candidates	all_complete	ACACACACACACATCCCC	AGG	18	complex_shorter		1	0	0	PE+BE
barcode05	unambiguous_all_candidates	all_complete	ACACACACACACATCCGCA	GGG	19	complex_equal		1	0	0	PE+BE
barcode05	unambiguous_all_candidates	all_complete	ACACACACACACATCGCA	GGG	18	complex_shorter		1	0	0	PE+BE
barcode05	unambiguous_all_candidates	all_complete	ACACACACACACATGC	GGG	16	complex_shorter		1	0	0	PE+BE
barcode05	unambiguous_all_candidates	all_complete	ACACACACACACATGCA	GGG	17	canonical_contraction	7.0	28	0	1	PE+BE
barcode05	unambiguous_all_candidates	all_complete	ACACACACACACATGCGC	GGG	18	complex_shorter		3	0	0	PE+BE
barcode05	unambiguous_all_candidates	all_complete	ACACACACACACATGCGCA	GGG	19	complex_equal		4	0	0	PE+BE
barcode05	unambiguous_all_candidates	all_complete	ACACACACACACATTCACG	AGG	19	complex_equal		1	0	0	PE+BE
barcode05	unambiguous_all_candidates	all_complete	ACACACACACACATTCGCA	GGG	19	complex_equal		1	0	0	PE+BE
barcode05	unambiguous_all_candidates	all_complete	ACACACACACACCA	GGG	14	complex_shorter		15	0	0	PE+BE
barcode05	unambiguous_all_candidates	all_complete	ACACACACACACCAACACACGCA	GGG	23	complex_longer		1	0	0	PE+BE
barcode05	unambiguous_all_candidates	all_complete	ACACACACACACCAACAGGCC	GGG	21	complex_longer		1	0	0	PE+BE
barcode05	unambiguous_all_candidates	all_complete	ACACACACACACCAACGCA	GGG	19	complex_equal		1	0	0	PE+BE
barcode05	unambiguous_all_candidates	all_complete	ACACACACACACCACACA	GGG	18	complex_shorter		1	0	0	PE+BE
barcode05	unambiguous_all_candidates	all_complete	ACACACACACACCACACACACACACGCA	GGG	28	complex_longer		1	0	0	PE+BE
barcode05	unambiguous_all_candidates	all_complete	ACACACACACACCACACACACGCA	GGG	24	complex_longer		1	0	0	PE+BE
barcode05	unambiguous_all_candidates	all_complete	ACACACACACACCACACACGCA	GGG	22	complex_longer		3	0	0	PE+BE
barcode05	unambiguous_all_candidates	all_complete	ACACACACACACCACACGCA	GGG	20	complex_longer		37	0	0	PE+BE
barcode05	unambiguous_all_candidates	all_complete	ACACACACACACCACACGCCA	GGG	21	complex_longer		1	0	0	PE+BE
barcode05	unambiguous_all_candidates	all_complete	ACACACACACACCACAGCGCA	GGG	21	complex_longer		1	0	0	PE+BE
barcode05	unambiguous_all_candidates	all_complete	ACACACACACACCACATGCA	GGG	20	complex_longer		1	0	0	PE+BE
barcode05	unambiguous_all_candidates	all_complete	ACACACACACACCACCACACACGCA	GGG	25	complex_longer		1	0	0	PE+BE
barcode05	unambiguous_all_candidates	all_complete	ACACACACACACCACGCA	GAG	18	complex_shorter		1	0	0	PE+BE
barcode05	unambiguous_all_candidates	all_complete	ACACACACACACCACGCA	GGG	18	complex_shorter		37	0	0	PE+BE
barcode05	unambiguous_all_candidates	all_complete	ACACACACACACCACGCGC	GGG	19	complex_equal		1	0	0	PE+BE
barcode05	unambiguous_all_candidates	all_complete	ACACACACACACCACGCGCA	GGG	20	complex_longer		2	0	0	PE+BE
barcode05	unambiguous_all_candidates	all_complete	ACACACACACACCAGCACACGCA	GGG	23	complex_longer		1	0	0	PE+BE
barcode05	unambiguous_all_candidates	all_complete	ACACACACACACCAGCACGCA	GGG	21	complex_longer		1	0	0	PE+BE
barcode05	unambiguous_all_candidates	all_complete	ACACACACACACCCACACACACGCA	GGG	25	complex_longer		1	0	0	PE+BE
barcode05	unambiguous_all_candidates	all_complete	ACACACACACACCCACACGCA	GGG	21	complex_longer		3	0	0	PE+BE
barcode05	unambiguous_all_candidates	all_complete	ACACACACACACCCACCACGCA	GGG	22	complex_longer		1	0	0	PE+BE
barcode05	unambiguous_all_candidates	all_complete	ACACACACACACCCACGCA	GGG	19	complex_equal		7	0	0	PE+BE
barcode05	unambiguous_all_candidates	all_complete	ACACACACACACCCACGCGC	GGG	20	complex_longer		1	0	0	PE+BE
barcode05	unambiguous_all_candidates	all_complete	ACACACACACACCCACGCGCA	GGG	21	complex_longer		1	0	0	PE+BE
barcode05	unambiguous_all_candidates	all_complete	ACACACACACACCCGCA	GGG	17	complex_shorter		2	0	0	PE+BE
barcode05	unambiguous_all_candidates	all_complete	ACACACACACACCCGCGCGCA	GGG	21	complex_longer		1	0	0	PE+BE
barcode05	unambiguous_all_candidates	all_complete	ACACACACACACCGA	GGG	15	complex_shorter		1	0	0	PE+BE
barcode05	unambiguous_all_candidates	all_complete	ACACACACACACCGCA	GGG	16	complex_shorter		6	0	0	PE+BE
barcode05	unambiguous_all_candidates	all_complete	ACACACACACACCGCACGCA	GGG	20	complex_longer		2	0	0	PE+BE
barcode05	unambiguous_all_candidates	all_complete	ACACACACACACCGCACGCGCA	GGG	22	complex_longer		1	0	0	PE+BE
barcode05	unambiguous_all_candidates	all_complete	ACACACACACACCGCAG	GGG	17	complex_shorter		1	0	0	PE+BE
barcode05	unambiguous_all_candidates	all_complete	ACACACACACACCGCCGGCGCA	GGG	22	complex_longer		1	0	0	PE+BE
barcode05	unambiguous_all_candidates	all_complete	ACACACACACACCGCGC	GGG	17	complex_shorter		1	0	0	PE+BE
barcode05	unambiguous_all_candidates	all_complete	ACACACACACACCGGCCA	GGG	18	complex_shorter		1	0	0	PE+BE
barcode05	unambiguous_all_candidates	all_complete	ACACACACACACCT	ACG	14	complex_shorter		1	0	0	PE+BE
barcode05	unambiguous_all_candidates	all_complete	ACACACACACACCTA	GGG	15	complex_shorter		1	0	0	PE+BE
barcode05	unambiguous_all_candidates	all_complete	ACACACACACACCTACGCA	GGG	19	complex_equal		1	0	0	PE+BE
barcode05	unambiguous_all_candidates	all_complete	ACACACACACACCTCGCA	GGG	18	complex_shorter		1	0	0	PE+BE
barcode05	unambiguous_all_candidates	all_complete	ACACACACACACCTCTACA	GGG	19	complex_equal		1	0	0	PE+BE
barcode05	unambiguous_all_candidates	all_complete	ACACACACACACCTCTGC	GGG	18	complex_shorter		1	0	0	PE+BE
barcode05	unambiguous_all_candidates	all_complete	ACACACACACACCTGCA	GGG	17	complex_shorter		3	0	0	PE+BE
barcode05	unambiguous_all_candidates	all_complete	ACACACACACACG	AGG	13	complex_shorter		3	0	0	PE+BE
barcode05	unambiguous_all_candidates	all_complete	ACACACACACACG	GGG	13	complex_shorter		1	0	0	PE+BE
barcode05	unambiguous_all_candidates	all_complete	ACACACACACACGA	GGG	14	complex_shorter		8	0	0	PE+BE
barcode05	unambiguous_all_candidates	all_complete	ACACACACACACGAA	GGG	15	complex_shorter		5	0	0	PE+BE
barcode05	unambiguous_all_candidates	all_complete	ACACACACACACGACACGCA	GGG	20	complex_longer		2	0	0	PE+BE
barcode05	unambiguous_all_candidates	all_complete	ACACACACACACGACATATACACACACACGCA	GGG	32	complex_longer		1	0	0	PE+BE
barcode05	unambiguous_all_candidates	all_complete	ACACACACACACGACGGCA	GGG	19	complex_equal		1	0	0	PE+BE
barcode05	unambiguous_all_candidates	all_complete	ACACACACACACGAG	GGC	15	complex_shorter		1	0	0	PE+BE
barcode05	unambiguous_all_candidates	all_complete	ACACACACACACGAG	GGG	15	complex_shorter		1	0	0	PE+BE
barcode05	unambiguous_all_candidates	all_complete	ACACACACACACGAGCAGGCA	GGG	21	complex_longer		1	0	0	PE+BE
barcode05	unambiguous_all_candidates	all_complete	ACACACACACACGC	AGA	14	complex_shorter		1	0	0	PE+BE
barcode05	unambiguous_all_candidates	all_complete	ACACACACACACGC	AGG	14	complex_shorter		25	0	0	PE+BE
barcode05	unambiguous_all_candidates	all_complete	ACACACACACACGC	GGG	14	complex_shorter		2	0	0	PE+BE
barcode05	unambiguous_all_candidates	all_complete	ACACACACACACGCA	AGG	15	canonical_contraction	6.0	2	0	0	PE+BE
barcode05	unambiguous_all_candidates	all_complete	ACACACACACACGCA	CGC	15	canonical_contraction	6.0	1	0	0	PE+BE
barcode05	unambiguous_all_candidates	all_complete	ACACACACACACGCA	CGG	15	canonical_contraction	6.0	3	0	0	PE+BE
barcode05	unambiguous_all_candidates	all_complete	ACACACACACACGCA	GAC	15	canonical_contraction	6.0	1	0	0	PE+BE
barcode05	unambiguous_all_candidates	all_complete	ACACACACACACGCA	GAG	15	canonical_contraction	6.0	2	0	0	PE+BE
barcode05	unambiguous_all_candidates	all_complete	ACACACACACACGCA	GGA	15	canonical_contraction	6.0	4	0	0	PE+BE
barcode05	unambiguous_all_candidates	all_complete	ACACACACACACGCA	GGC	15	canonical_contraction	6.0	3	0	0	PE+BE
barcode05	unambiguous_all_candidates	all_complete	ACACACACACACGCA	GGG	15	canonical_contraction	6.0	12458	0	0	PE+BE
barcode05	unambiguous_all_candidates	all_complete	ACACACACACACGCA	GGT	15	canonical_contraction	6.0	1	0	0	PE+BE
barcode05	unambiguous_all_candidates	all_complete	ACACACACACACGCA	GTG	15	canonical_contraction	6.0	5	0	0	PE+BE
barcode05	unambiguous_all_candidates	all_complete	ACACACACACACGCAA	ATG	16	complex_shorter		1	0	0	PE+BE
barcode05	unambiguous_all_candidates	all_complete	ACACACACACACGCAA	GGG	16	complex_shorter		2	0	0	PE+BE
barcode05	unambiguous_all_candidates	all_complete	ACACACACACACGCAC	AGG	16	complex_shorter		1	0	0	PE+BE
barcode05	unambiguous_all_candidates	all_complete	ACACACACACACGCAC	GGG	16	complex_shorter		1	0	0	PE+BE
barcode05	unambiguous_all_candidates	all_complete	ACACACACACACGCACA	GGG	17	complex_shorter		4	0	0	PE+BE
barcode05	unambiguous_all_candidates	all_complete	ACACACACACACGCACACACA	GGG	21	complex_longer		2	0	0	PE+BE
barcode05	unambiguous_all_candidates	all_complete	ACACACACACACGCACACACACGCA	GGG	25	complex_longer		1	0	0	PE+BE
barcode05	unambiguous_all_candidates	all_complete	ACACACACACACGCACACACGCA	GGG	23	complex_longer		8	0	0	PE+BE
barcode05	unambiguous_all_candidates	all_complete	ACACACACACACGCACACCA	GGG	20	complex_longer		1	0	0	PE+BE
barcode05	unambiguous_all_candidates	all_complete	ACACACACACACGCACACGCA	GGG	21	complex_longer		54	0	0	PE+BE
barcode05	unambiguous_all_candidates	all_complete	ACACACACACACGCACACGCCGCA	GGG	24	complex_longer		1	0	0	PE+BE
barcode05	unambiguous_all_candidates	all_complete	ACACACACACACGCACAGCGCA	GGG	22	complex_longer		1	0	0	PE+BE
barcode05	unambiguous_all_candidates	all_complete	ACACACACACACGCACG	AGG	17	complex_shorter		1	0	0	PE+BE
barcode05	unambiguous_all_candidates	all_complete	ACACACACACACGCACGC	AGG	18	complex_shorter		3	0	0	PE+BE
barcode05	unambiguous_all_candidates	all_complete	ACACACACACACGCACGC	GCG	18	complex_shorter		1	0	0	PE+BE
barcode05	unambiguous_all_candidates	all_complete	ACACACACACACGCACGC	GGG	18	complex_shorter		2	0	0	PE+BE
barcode05	unambiguous_all_candidates	all_complete	ACACACACACACGCACGCA	GAG	19	complex_equal		3	0	0	PE+BE
barcode05	unambiguous_all_candidates	all_complete	ACACACACACACGCACGCA	GGA	19	complex_equal		21	0	0	PE+BE
barcode05	unambiguous_all_candidates	all_complete	ACACACACACACGCACGCA	GGG	19	complex_equal		469	0	0	PE+BE
barcode05	unambiguous_all_candidates	all_complete	ACACACACACACGCACGCA	GTG	19	complex_equal		1	0	0	PE+BE
barcode05	unambiguous_all_candidates	all_complete	ACACACACACACGCACGCA	TGG	19	complex_equal		1	0	0	PE+BE
barcode05	unambiguous_all_candidates	all_complete	ACACACACACACGCACGCAA	GGG	20	complex_longer		1	0	0	PE+BE
barcode05	unambiguous_all_candidates	all_complete	ACACACACACACGCACGCACA	GGG	21	complex_longer		1	0	0	PE+BE
barcode05	unambiguous_all_candidates	all_complete	ACACACACACACGCACGCACGCA	GGG	23	complex_longer		1	0	0	PE+BE
barcode05	unambiguous_all_candidates	all_complete	ACACACACACACGCACGCAG	GGG	20	complex_longer		1	0	0	PE+BE
barcode05	unambiguous_all_candidates	all_complete	ACACACACACACGCACGCC	GGG	19	complex_equal		1	0	0	PE+BE
barcode05	unambiguous_all_candidates	all_complete	ACACACACACACGCACGCGC	AGG	20	complex_longer		2	0	0	PE+BE
barcode05	unambiguous_all_candidates	all_complete	ACACACACACACGCACGCGC	GGG	20	complex_longer		8	0	0	PE+BE
barcode05	unambiguous_all_candidates	all_complete	ACACACACACACGCACGCGCA	GGG	21	complex_longer		17	0	0	PE+BE
barcode05	unambiguous_all_candidates	all_complete	ACACACACACACGCACGCGCAG	GGG	22	complex_longer		1	0	0	PE+BE
barcode05	unambiguous_all_candidates	all_complete	ACACACACACACGCACGCGCGCGCA	GGG	25	complex_longer		1	0	0	PE+BE
barcode05	unambiguous_all_candidates	all_complete	ACACACACACACGCAG	GGG	16	complex_shorter		4	0	0	PE+BE
barcode05	unambiguous_all_candidates	all_complete	ACACACACACACGCAG	GTC	16	complex_shorter		1	0	0	PE+BE
barcode05	unambiguous_all_candidates	all_complete	ACACACACACACGCAGA	ATG	17	complex_shorter		1	0	0	PE+BE
barcode05	unambiguous_all_candidates	all_complete	ACACACACACACGCAGCGCA	GGG	20	complex_longer		1	0	0	PE+BE
barcode05	unambiguous_all_candidates	all_complete	ACACACACACACGCAGGACGCA	GGG	22	complex_longer		4	0	0	PE+BE
barcode05	unambiguous_all_candidates	all_complete	ACACACACACACGCAGGCA	GGG	19	complex_equal		1	0	0	PE+BE
barcode05	unambiguous_all_candidates	all_complete	ACACACACACACGCAGGGGT	AAC	20	complex_longer		1	0	0	PE+BE
barcode05	unambiguous_all_candidates	all_complete	ACACACACACACGCAGGGTTAGCACTAGCA	GGG	30	complex_longer		1	0	0	PE+BE
barcode05	unambiguous_all_candidates	all_complete	ACACACACACACGCATGCA	GGG	19	complex_equal		1	0	0	PE+BE
barcode05	unambiguous_all_candidates	all_complete	ACACACACACACGCC	AGG	15	complex_shorter		3	0	0	PE+BE
barcode05	unambiguous_all_candidates	all_complete	ACACACACACACGCC	GGG	15	complex_shorter		2	0	0	PE+BE
barcode05	unambiguous_all_candidates	all_complete	ACACACACACACGCCA	GGG	16	complex_shorter		1	0	0	PE+BE
barcode05	unambiguous_all_candidates	all_complete	ACACACACACACGCCCC	AGG	17	complex_shorter		1	0	0	PE+BE
barcode05	unambiguous_all_candidates	all_complete	ACACACACACACGCG	CGG	15	complex_shorter		1	0	0	PE+BE
barcode05	unambiguous_all_candidates	all_complete	ACACACACACACGCG	GGG	15	complex_shorter		2	0	0	PE+BE
barcode05	unambiguous_all_candidates	all_complete	ACACACACACACGCGA	GGG	16	complex_shorter		1	0	0	PE+BE
barcode05	unambiguous_all_candidates	all_complete	ACACACACACACGCGC	AGG	16	complex_shorter		2	0	0	PE+BE
barcode05	unambiguous_all_candidates	all_complete	ACACACACACACGCGC	GGG	16	complex_shorter		59	0	0	PE+BE
barcode05	unambiguous_all_candidates	all_complete	ACACACACACACGCGCA	GGG	17	complex_shorter		47	0	0	PE+BE
barcode05	unambiguous_all_candidates	all_complete	ACACACACACACGCGCAG	GGG	18	complex_shorter		2	0	0	PE+BE
barcode05	unambiguous_all_candidates	all_complete	ACACACACACACGCGCG	GGG	17	complex_shorter		2	0	0	PE+BE
barcode05	unambiguous_all_candidates	all_complete	ACACACACACACGCGCGC	GGG	18	complex_shorter		5	0	0	PE+BE
barcode05	unambiguous_all_candidates	all_complete	ACACACACACACGCGCGCA	GGG	19	complex_equal		3	0	0	PE+BE
barcode05	unambiguous_all_candidates	all_complete	ACACACACACACGCGCGCACACGCCA	GGG	26	complex_longer		1	0	0	PE+BE
barcode05	unambiguous_all_candidates	all_complete	ACACACACACACGCGCGCGC	GGG	20	complex_longer		2	0	0	PE+BE
barcode05	unambiguous_all_candidates	all_complete	ACACACACACACGCGCGCGCA	GGG	21	complex_longer		1	0	0	PE+BE
barcode05	unambiguous_all_candidates	all_complete	ACACACACACACGCGCGGGCG	GGG	21	complex_longer		1	0	0	PE+BE
barcode05	unambiguous_all_candidates	all_complete	ACACACACACACGGA	GGG	15	complex_shorter		5	0	0	PE+BE
barcode05	unambiguous_all_candidates	all_complete	ACACACACACACGGACACATACACACACACACGCA	GGG	35	complex_longer		1	0	0	PE+BE
barcode05	unambiguous_all_candidates	all_complete	ACACACACACACGGACACATACACACACACGCA	GGG	33	complex_longer		36	0	0	PE+BE
barcode05	unambiguous_all_candidates	all_complete	ACACACACACACGGACATATACACACACACGCA	GGG	33	complex_longer		4	0	0	PE+BE
barcode05	unambiguous_all_candidates	all_complete	ACACACACACACGGC	GGG	15	complex_shorter		1	0	0	PE+BE
barcode05	unambiguous_all_candidates	all_complete	ACACACACACACGGCA	GGG	16	complex_shorter		2	0	0	PE+BE
barcode05	unambiguous_all_candidates	all_complete	ACACACACACACGGCC	GGG	16	complex_shorter		1	0	0	PE+BE
barcode05	unambiguous_all_candidates	all_complete	ACACACACACACGGCCACGCA	GGG	21	complex_longer		1	0	0	PE+BE
barcode05	unambiguous_all_candidates	all_complete	ACACACACACACGGCG	GGG	16	complex_shorter		1	0	0	PE+BE
barcode05	unambiguous_all_candidates	all_complete	ACACACACACACGGGCGCA	GGG	19	complex_equal		1	0	0	PE+BE
barcode05	unambiguous_all_candidates	all_complete	ACACACACACACGGGGCA	GGG	18	complex_shorter		1	0	0	PE+BE
barcode05	unambiguous_all_candidates	all_complete	ACACACACACACGGTA	GGG	16	complex_shorter		4	0	0	PE+BE
barcode05	unambiguous_all_candidates	all_complete	ACACACACACACGTA	GGG	15	complex_shorter		3	0	0	PE+BE
barcode05	unambiguous_all_candidates	all_complete	ACACACACACACGTCA	GGG	16	complex_shorter		1	0	0	PE+BE
barcode05	unambiguous_all_candidates	all_complete	ACACACACACACT	ACG	13	complex_shorter		1	0	0	PE+BE
barcode05	unambiguous_all_candidates	all_complete	ACACACACACACTA	GGG	14	complex_shorter		1	0	0	PE+BE
barcode05	unambiguous_all_candidates	all_complete	ACACACACACACTACACACACACACGCA	GGG	28	complex_longer		1	0	0	PE+BE
barcode05	unambiguous_all_candidates	all_complete	ACACACACACACTACGCA	GGG	18	complex_shorter		1	0	0	PE+BE
barcode05	unambiguous_all_candidates	all_complete	ACACACACACACTCA	GGG	15	complex_shorter		8	0	0	PE+BE
barcode05	unambiguous_all_candidates	all_complete	ACACACACACACTCACA	GGG	17	complex_shorter		1	0	0	PE+BE
barcode05	unambiguous_all_candidates	all_complete	ACACACACACACTCACGCA	GGG	19	complex_equal		13	0	0	PE+BE
barcode05	unambiguous_all_candidates	all_complete	ACACACACACACTCGCA	GGG	17	complex_shorter		4	0	0	PE+BE
barcode05	unambiguous_all_candidates	all_complete	ACACACACACACTTA	GGG	15	complex_shorter		1	0	0	PE+BE
barcode05	unambiguous_all_candidates	all_complete	ACACACACACAG	GGG	12	complex_shorter		1	0	0	PE+BE
barcode05	unambiguous_all_candidates	all_complete	ACACACACACAGACAACCA	GGG	19	complex_equal		1	0	0	PE+BE
barcode05	unambiguous_all_candidates	all_complete	ACACACACACAGACAC	GGG	16	complex_shorter		1	0	0	PE+BE
barcode05	unambiguous_all_candidates	all_complete	ACACACACACAGACACACCA	GGG	20	complex_longer		1	0	0	PE+BE
barcode05	unambiguous_all_candidates	all_complete	ACACACACACAGACACACGCA	GGG	21	complex_longer		16	0	0	PE+BE
barcode05	unambiguous_all_candidates	all_complete	ACACACACACAGACACATGCA	GGG	21	complex_longer		2	0	0	PE+BE
barcode05	unambiguous_all_candidates	all_complete	ACACACACACAGACACC	GGG	17	complex_shorter		1	0	0	PE+BE
barcode05	unambiguous_all_candidates	all_complete	ACACACACACAGACACCA	GGG	18	complex_shorter		1	0	0	PE+BE
barcode05	unambiguous_all_candidates	all_complete	ACACACACACAGACACCCA	GGG	19	complex_equal		2	0	0	PE+BE
barcode05	unambiguous_all_candidates	all_complete	ACACACACACAGACACCG	AGG	18	complex_shorter		1	0	0	PE+BE
barcode05	unambiguous_all_candidates	all_complete	ACACACACACAGACACGAAGA	ATG	21	complex_longer		1	0	0	PE+BE
barcode05	unambiguous_all_candidates	all_complete	ACACACACACAGACACGCA	GGG	19	complex_equal		25	0	0	PE+BE
barcode05	unambiguous_all_candidates	all_complete	ACACACACACAGACATACACACACACACACGCA	GGG	33	complex_longer		2	0	0	PE+BE
barcode05	unambiguous_all_candidates	all_complete	ACACACACACAGACATACACACACACACGCA	GGG	31	complex_longer		32	0	0	PE+BE
barcode05	unambiguous_all_candidates	all_complete	ACACACACACAGACATACACACACACGCA	GGG	29	complex_longer		1	0	0	PE+BE
barcode05	unambiguous_all_candidates	all_complete	ACACACACACAGACCCGCA	GGG	19	complex_equal		1	0	0	PE+BE
barcode05	unambiguous_all_candidates	all_complete	ACACACACACAGACGCA	GGG	17	complex_shorter		6	0	0	PE+BE
barcode05	unambiguous_all_candidates	all_complete	ACACACACACAGACGGCA	GGG	18	complex_shorter		1	0	0	PE+BE
barcode05	unambiguous_all_candidates	all_complete	ACACACACACAGACTCCA	GGG	18	complex_shorter		1	0	0	PE+BE
barcode05	unambiguous_all_candidates	all_complete	ACACACACACAGACTGAA	GGG	18	complex_shorter		1	0	0	PE+BE
barcode05	unambiguous_all_candidates	all_complete	ACACACACACAGAGATATGCA	GTG	21	complex_longer		1	0	0	PE+BE
barcode05	unambiguous_all_candidates	all_complete	ACACACACACAGAGCCA	GGG	17	complex_shorter		1	0	0	PE+BE
barcode05	unambiguous_all_candidates	all_complete	ACACACACACAGATACGCA	GGG	19	complex_equal		1	0	0	PE+BE
barcode05	unambiguous_all_candidates	all_complete	ACACACACACAGATACGGA	GGG	19	complex_equal		1	0	0	PE+BE
barcode05	unambiguous_all_candidates	all_complete	ACACACACACAGATATCGCA	GGG	20	complex_longer		1	0	0	PE+BE
barcode05	unambiguous_all_candidates	all_complete	ACACACACACAGATGCA	GGG	17	complex_shorter		1	0	0	PE+BE
barcode05	unambiguous_all_candidates	all_complete	ACACACACACAGCA	GGG	14	complex_shorter		9	0	0	PE+BE
barcode05	unambiguous_all_candidates	all_complete	ACACACACACAGCACACGCA	GGG	20	complex_longer		4	0	0	PE+BE
barcode05	unambiguous_all_candidates	all_complete	ACACACACACAGCACGCA	GGG	18	complex_shorter		2	0	0	PE+BE
barcode05	unambiguous_all_candidates	all_complete	ACACACACACAGCAGACGCA	GGG	20	complex_longer		1	0	0	PE+BE
barcode05	unambiguous_all_candidates	all_complete	ACACACACACAGCAGAGCA	GGG	19	complex_equal		1	0	0	PE+BE
barcode05	unambiguous_all_candidates	all_complete	ACACACACACAGCAGCACGCA	GGG	21	complex_longer		1	0	0	PE+BE
barcode05	unambiguous_all_candidates	all_complete	ACACACACACAGCATGCA	GGG	18	complex_shorter		1	0	0	PE+BE
barcode05	unambiguous_all_candidates	all_complete	ACACACACACAGCCGCGCA	GGG	19	complex_equal		1	0	0	PE+BE
barcode05	unambiguous_all_candidates	all_complete	ACACACACACAGCG	GGG	14	complex_shorter		1	0	0	PE+BE
barcode05	unambiguous_all_candidates	all_complete	ACACACACACAGCGCA	GGG	16	complex_shorter		1	0	0	PE+BE
barcode05	unambiguous_all_candidates	all_complete	ACACACACACAGCGTCCGCA	GGG	20	complex_longer		1	0	0	PE+BE
barcode05	unambiguous_all_candidates	all_complete	ACACACACACAGCGTTAG	GGC	18	complex_shorter		1	0	0	PE+BE
barcode05	unambiguous_all_candidates	all_complete	ACACACACACAGGACATACACACACACACGCA	GGG	32	complex_longer		1	0	0	PE+BE
barcode05	unambiguous_all_candidates	all_complete	ACACACACACAGGACATATACACACACACGCA	GGG	32	complex_longer		15	0	0	PE+BE
barcode05	unambiguous_all_candidates	all_complete	ACACACACACAGGACATATACACACACGCA	GGG	30	complex_longer		1	0	0	PE+BE
barcode05	unambiguous_all_candidates	all_complete	ACACACACACAGGCA	GGG	15	complex_shorter		3	0	0	PE+BE
barcode05	unambiguous_all_candidates	all_complete	ACACACACACAGGCAAATACACACACACACGCA	GGG	33	complex_longer		1	0	0	PE+BE
barcode05	unambiguous_all_candidates	all_complete	ACACACACACAGGCACACG	CGG	19	complex_equal		1	0	0	PE+BE
barcode05	unambiguous_all_candidates	all_complete	ACACACACACAGGCACACGCA	GGG	21	complex_longer		3	0	0	PE+BE
barcode05	unambiguous_all_candidates	all_complete	ACACACACACAGGCACATATACACACACACGCA	GGG	33	complex_longer		1	0	0	PE+BE
barcode05	unambiguous_all_candidates	all_complete	ACACACACACAGGCACCTGA	GGG	20	complex_longer		1	0	0	PE+BE
barcode05	unambiguous_all_candidates	all_complete	ACACACACACAGGCACGCA	GGG	19	complex_equal		1	0	0	PE+BE
barcode05	unambiguous_all_candidates	all_complete	ACACACACACAGGCCCCGCA	GGG	20	complex_longer		1	0	0	PE+BE
barcode05	unambiguous_all_candidates	all_complete	ACACACACACAGGGTTAGCCGCA	GGG	23	complex_longer		1	0	0	PE+BE
barcode05	unambiguous_all_candidates	all_complete	ACACACACACAGTACATATGTA	GGG	22	complex_longer		1	0	0	PE+BE
barcode05	unambiguous_all_candidates	all_complete	ACACACACACAGTACCGTA	GGG	19	complex_equal		1	0	0	PE+BE
barcode05	unambiguous_all_candidates	all_complete	ACACACACACAGTATGCA	GGG	18	complex_shorter		1	0	0	PE+BE
barcode05	unambiguous_all_candidates	all_complete	ACACACACACAGTCACACTCGGA	GGG	23	complex_longer		1	0	0	PE+BE
barcode05	unambiguous_all_candidates	all_complete	ACACACACACAGTTAGCACGCA	GGG	22	complex_longer		1	0	0	PE+BE
barcode05	unambiguous_all_candidates	all_complete	ACACACACACATA	GGG	13	complex_shorter		3	0	0	PE+BE
barcode05	unambiguous_all_candidates	all_complete	ACACACACACATACACACACACACGCA	GGG	27	canonical_extension	12.0	1	1	1	PE+BE
barcode05	unambiguous_all_candidates	all_complete	ACACACACACATACACACACACGCA	GGG	25	canonical_extension	11.0	3	1	1	PE+BE
barcode05	unambiguous_all_candidates	all_complete	ACACACACACATACACACACGCA	GGG	23	canonical_extension	10.0	12	1	1	PE+BE
barcode05	unambiguous_all_candidates	all_complete	ACACACACACATACACACGCA	GGG	21	canonical_extension	9.0	6	1	1	PE+BE
barcode05	unambiguous_all_candidates	all_complete	ACACACACACATACACCCA	AGG	19	complex_equal		1	0	0	PE+BE
barcode05	unambiguous_all_candidates	all_complete	ACACACACACATACACGCA	GGG	19	canonical_reference	8.0	250	1	1	PE+BE
barcode05	unambiguous_all_candidates	all_complete	ACACACACACATACATACCTA	GGG	21	complex_longer		1	0	0	PE+BE
barcode05	unambiguous_all_candidates	all_complete	ACACACACACATACATACTCA	GGG	21	complex_longer		1	0	0	PE+BE
barcode05	unambiguous_all_candidates	all_complete	ACACACACACATACATGCA	GGG	19	canonical_reference	8.0	1	1	1	PE+BE
barcode05	unambiguous_all_candidates	all_complete	ACACACACACATACCACACGCA	GGG	22	complex_longer		1	0	0	PE+BE
barcode05	unambiguous_all_candidates	all_complete	ACACACACACATACGCA	GGG	17	canonical_contraction	7.0	16	0	1	PE+BE
barcode05	unambiguous_all_candidates	all_complete	ACACACACACATACGTA	GGG	17	complex_shorter		1	0	0	PE+BE
barcode05	unambiguous_all_candidates	all_complete	ACACACACACATACTAC	AGG	17	complex_shorter		1	0	0	PE+BE
barcode05	unambiguous_all_candidates	all_complete	ACACACACACATAGAGACG	AGG	19	complex_equal		1	0	0	PE+BE
barcode05	unambiguous_all_candidates	all_complete	ACACACACACATATACACGCA	GGG	21	canonical_extension	9.0	1	1	1	PE+BE
barcode05	unambiguous_all_candidates	all_complete	ACACACACACATATACGCA	GGG	19	canonical_reference	8.0	3	1	1	PE+BE
barcode05	unambiguous_all_candidates	all_complete	ACACACACACATATACTCA	GGG	19	complex_equal		1	0	0	PE+BE
barcode05	unambiguous_all_candidates	all_complete	ACACACACACATATATACACGCA	GGG	23	canonical_extension	10.0	1	1	1	PE+BE
barcode05	unambiguous_all_candidates	all_complete	ACACACACACATATATACGCA	GGG	21	canonical_extension	9.0	1	1	1	PE+BE
barcode05	unambiguous_all_candidates	all_complete	ACACACACACATATATACTA	GGG	20	complex_longer		1	0	0	PE+BE
barcode05	unambiguous_all_candidates	all_complete	ACACACACACATATATATCTTTA	GGG	23	complex_longer		1	0	0	PE+BE
barcode05	unambiguous_all_candidates	all_complete	ACACACACACATATATATGCA	GGG	21	canonical_extension	9.0	1	1	1	PE+BE
barcode05	unambiguous_all_candidates	all_complete	ACACACACACATATATATGTAAATA	GGG	25	complex_longer		1	0	0	PE+BE
barcode05	unambiguous_all_candidates	all_complete	ACACACACACATATATGCA	GCG	19	canonical_reference	8.0	1	1	1	PE+BE
barcode05	unambiguous_all_candidates	all_complete	ACACACACACATATGCA	GGG	17	canonical_contraction	7.0	1	0	1	PE+BE
barcode05	unambiguous_all_candidates	all_complete	ACACACACACATCACGCA	GGG	18	complex_shorter		1	0	0	PE+BE
barcode05	unambiguous_all_candidates	all_complete	ACACACACACATGCA	GGG	15	canonical_contraction	6.0	5	0	1	PE+BE
barcode05	unambiguous_all_candidates	all_complete	ACACACACACATGCACACGCA	GGG	21	complex_longer		1	0	0	PE+BE
barcode05	unambiguous_all_candidates	all_complete	ACACACACACATGCACGCA	GGG	19	complex_equal		1	0	0	PE+BE
barcode05	unambiguous_all_candidates	all_complete	ACACACACACATGCGCA	GGG	17	complex_shorter		1	0	0	PE+BE
barcode05	unambiguous_all_candidates	all_complete	ACACACACACATGTACACGCA	GGG	21	complex_longer		1	0	0	PE+BE
barcode05	unambiguous_all_candidates	all_complete	ACACACACACATTCACGCA	GGG	19	complex_equal		1	0	0	PE+BE
barcode05	unambiguous_all_candidates	all_complete	ACACACACACATTCATGCA	GGG	19	complex_equal		1	0	0	PE+BE
barcode05	unambiguous_all_candidates	all_complete	ACACACACACATTGGCGC	GGG	18	complex_shorter		1	0	0	PE+BE
barcode05	unambiguous_all_candidates	all_complete	ACACACACACCA	GGG	12	complex_shorter		7	0	0	PE+BE
barcode05	unambiguous_all_candidates	all_complete	ACACACACACCACACACACACGCA	GGG	24	complex_longer		1	0	0	PE+BE
barcode05	unambiguous_all_candidates	all_complete	ACACACACACCACACACACGCA	GGG	22	complex_longer		4	0	0	PE+BE
barcode05	unambiguous_all_candidates	all_complete	ACACACACACCACACACCCA	GGG	20	complex_longer		1	0	0	PE+BE
barcode05	unambiguous_all_candidates	all_complete	ACACACACACCACACACGC	AGG	19	complex_equal		1	0	0	PE+BE
barcode05	unambiguous_all_candidates	all_complete	ACACACACACCACACACGCA	GGG	20	complex_longer		27	0	0	PE+BE
barcode05	unambiguous_all_candidates	all_complete	ACACACACACCACACGCA	GGG	18	complex_shorter		64	0	0	PE+BE
barcode05	unambiguous_all_candidates	all_complete	ACACACACACCACGCA	GGG	16	complex_shorter		9	0	0	PE+BE
barcode05	unambiguous_all_candidates	all_complete	ACACACACACCAGCACGCA	GGG	19	complex_equal		1	0	0	PE+BE
barcode05	unambiguous_all_candidates	all_complete	ACACACACACCATACGCA	GGG	18	complex_shorter		1	0	0	PE+BE
barcode05	unambiguous_all_candidates	all_complete	ACACACACACCC	AGG	12	complex_shorter		1	0	0	PE+BE
barcode05	unambiguous_all_candidates	all_complete	ACACACACACCCA	GGG	13	complex_shorter		2	0	0	PE+BE
barcode05	unambiguous_all_candidates	all_complete	ACACACACACCCACACACGCA	GGG	21	complex_longer		1	0	0	PE+BE
barcode05	unambiguous_all_candidates	all_complete	ACACACACACCCACACGCA	GGG	19	complex_equal		9	0	0	PE+BE
barcode05	unambiguous_all_candidates	all_complete	ACACACACACCCACACGGGCA	GGG	21	complex_longer		1	0	0	PE+BE
barcode05	unambiguous_all_candidates	all_complete	ACACACACACCCGCA	GGG	15	complex_shorter		2	0	0	PE+BE
barcode05	unambiguous_all_candidates	all_complete	ACACACACACCCGCACACACGCA	GGG	23	complex_longer		1	0	0	PE+BE
barcode05	unambiguous_all_candidates	all_complete	ACACACACACCCGCGC	GGG	16	complex_shorter		1	0	0	PE+BE
barcode05	unambiguous_all_candidates	all_complete	ACACACACACCCGCGCGCA	GGG	19	complex_equal		1	0	0	PE+BE
barcode05	unambiguous_all_candidates	all_complete	ACACACACACCGACACGCA	GGG	19	complex_equal		1	0	0	PE+BE
barcode05	unambiguous_all_candidates	all_complete	ACACACACACCGCA	CGG	14	complex_shorter		1	0	0	PE+BE
barcode05	unambiguous_all_candidates	all_complete	ACACACACACCGCA	GGG	14	complex_shorter		1	0	0	PE+BE
barcode05	unambiguous_all_candidates	all_complete	ACACACACACCGCACAGCACA	GGG	21	complex_longer		1	0	0	PE+BE
barcode05	unambiguous_all_candidates	all_complete	ACACACACACCGCACGCA	GGG	18	complex_shorter		2	0	0	PE+BE
barcode05	unambiguous_all_candidates	all_complete	ACACACACACCGCGAAACCACA	GGG	22	complex_longer		1	0	0	PE+BE
barcode05	unambiguous_all_candidates	all_complete	ACACACACACCGGCACCGCGCGCGCA	GGG	26	complex_longer		1	0	0	PE+BE
barcode05	unambiguous_all_candidates	all_complete	ACACACACACCGGCCA	AGG	16	complex_shorter		1	0	0	PE+BE
barcode05	unambiguous_all_candidates	all_complete	ACACACACACCTA	GGG	13	complex_shorter		1	0	0	PE+BE
barcode05	unambiguous_all_candidates	all_complete	ACACACACACCTGACTGCA	GGG	19	complex_equal		1	0	0	PE+BE
barcode05	unambiguous_all_candidates	all_complete	ACACACACACG	AGG	11	complex_shorter		3	0	0	PE+BE
barcode05	unambiguous_all_candidates	all_complete	ACACACACACGA	AAG	12	complex_shorter		1	0	0	PE+BE
barcode05	unambiguous_all_candidates	all_complete	ACACACACACGA	GGG	12	complex_shorter		4	0	0	PE+BE
barcode05	unambiguous_all_candidates	all_complete	ACACACACACGACTA	GGG	15	complex_shorter		1	0	0	PE+BE
barcode05	unambiguous_all_candidates	all_complete	ACACACACACGAG	GGC	13	complex_shorter		1	0	0	PE+BE
barcode05	unambiguous_all_candidates	all_complete	ACACACACACGAG	GGG	13	complex_shorter		1	0	0	PE+BE
barcode05	unambiguous_all_candidates	all_complete	ACACACACACGC	AGG	12	complex_shorter		2	0	0	PE+BE
barcode05	unambiguous_all_candidates	all_complete	ACACACACACGCA	AAA	13	canonical_contraction	5.0	1	0	0	PE+BE
barcode05	unambiguous_all_candidates	all_complete	ACACACACACGCA	AAG	13	canonical_contraction	5.0	1	0	0	PE+BE
barcode05	unambiguous_all_candidates	all_complete	ACACACACACGCA	CGC	13	canonical_contraction	5.0	2	0	0	PE+BE
barcode05	unambiguous_all_candidates	all_complete	ACACACACACGCA	CGG	13	canonical_contraction	5.0	1	0	0	PE+BE
barcode05	unambiguous_all_candidates	all_complete	ACACACACACGCA	GCG	13	canonical_contraction	5.0	1	0	0	PE+BE
barcode05	unambiguous_all_candidates	all_complete	ACACACACACGCA	GGC	13	canonical_contraction	5.0	1	0	0	PE+BE
barcode05	unambiguous_all_candidates	all_complete	ACACACACACGCA	GGG	13	canonical_contraction	5.0	1377	0	0	PE+BE
barcode05	unambiguous_all_candidates	all_complete	ACACACACACGCAC	AGG	14	complex_shorter		1	0	0	PE+BE
barcode05	unambiguous_all_candidates	all_complete	ACACACACACGCACA	GGG	15	complex_shorter		1	0	0	PE+BE
barcode05	unambiguous_all_candidates	all_complete	ACACACACACGCACAAG	GGG	17	complex_shorter		1	0	0	PE+BE
barcode05	unambiguous_all_candidates	all_complete	ACACACACACGCACAC	GGG	16	complex_shorter		1	0	0	PE+BE
barcode05	unambiguous_all_candidates	all_complete	ACACACACACGCACACAC	AGG	18	complex_shorter		3	0	0	PE+BE
barcode05	unambiguous_all_candidates	all_complete	ACACACACACGCACACACA	GGG	19	complex_equal		10	0	0	PE+BE
barcode05	unambiguous_all_candidates	all_complete	ACACACACACGCACACACACA	GGG	21	complex_longer		2	0	0	PE+BE
barcode05	unambiguous_all_candidates	all_complete	ACACACACACGCACACACACGCA	GGG	23	complex_longer		4	0	0	PE+BE
barcode05	unambiguous_all_candidates	all_complete	ACACACACACGCACACACCGCA	GGG	22	complex_longer		1	0	0	PE+BE
barcode05	unambiguous_all_candidates	all_complete	ACACACACACGCACACACGCA	GGG	21	complex_longer		14	0	0	PE+BE
barcode05	unambiguous_all_candidates	all_complete	ACACACACACGCACACACGCAGAA	CTC	24	complex_longer		1	0	0	PE+BE
barcode05	unambiguous_all_candidates	all_complete	ACACACACACGCACACCA	GGG	18	complex_shorter		1	0	0	PE+BE
barcode05	unambiguous_all_candidates	all_complete	ACACACACACGCACACGAA	GGG	19	complex_equal		1	0	0	PE+BE
barcode05	unambiguous_all_candidates	all_complete	ACACACACACGCACACGC	AGG	18	complex_shorter		1	0	0	PE+BE
barcode05	unambiguous_all_candidates	all_complete	ACACACACACGCACACGC	GGG	18	complex_shorter		1	0	0	PE+BE
barcode05	unambiguous_all_candidates	all_complete	ACACACACACGCACACGCA	GAG	19	complex_equal		11	0	0	PE+BE
barcode05	unambiguous_all_candidates	all_complete	ACACACACACGCACACGCA	GGA	19	complex_equal		10	0	0	PE+BE
barcode05	unambiguous_all_candidates	all_complete	ACACACACACGCACACGCA	GGG	19	complex_equal		447	0	0	PE+BE
barcode05	unambiguous_all_candidates	all_complete	ACACACACACGCACACGCACGCA	GGG	23	complex_longer		1	0	0	PE+BE
barcode05	unambiguous_all_candidates	all_complete	ACACACACACGCACACGCC	GAG	19	complex_equal		1	0	0	PE+BE
barcode05	unambiguous_all_candidates	all_complete	ACACACACACGCACACGCC	GGG	19	complex_equal		1	0	0	PE+BE
barcode05	unambiguous_all_candidates	all_complete	ACACACACACGCACACGCCA	GGG	20	complex_longer		1	0	0	PE+BE
barcode05	unambiguous_all_candidates	all_complete	ACACACACACGCACACGCG	GGG	19	complex_equal		1	0	0	PE+BE
barcode05	unambiguous_all_candidates	all_complete	ACACACACACGCACAGGACATACACACACACGCA	GGG	34	complex_longer		1	0	0	PE+BE
barcode05	unambiguous_all_candidates	all_complete	ACACACACACGCACATACACACACACACGCA	GGG	31	complex_longer		1	0	0	PE+BE
barcode05	unambiguous_all_candidates	all_complete	ACACACACACGCACATGCA	GGG	19	complex_equal		1	0	0	PE+BE
barcode05	unambiguous_all_candidates	all_complete	ACACACACACGCACCGCA	GGG	18	complex_shorter		1	0	0	PE+BE
barcode05	unambiguous_all_candidates	all_complete	ACACACACACGCACGCA	AGT	17	complex_shorter		1	0	0	PE+BE
barcode05	unambiguous_all_candidates	all_complete	ACACACACACGCACGCA	GAG	17	complex_shorter		3	0	0	PE+BE
barcode05	unambiguous_all_candidates	all_complete	ACACACACACGCACGCA	GGA	17	complex_shorter		1	0	0	PE+BE
barcode05	unambiguous_all_candidates	all_complete	ACACACACACGCACGCA	GGG	17	complex_shorter		22	0	0	PE+BE
barcode05	unambiguous_all_candidates	all_complete	ACACACACACGCACGCAC	AGG	18	complex_shorter		1	0	0	PE+BE
barcode05	unambiguous_all_candidates	all_complete	ACACACACACGCACGCACA	GGG	19	complex_equal		2	0	0	PE+BE
barcode05	unambiguous_all_candidates	all_complete	ACACACACACGCACGCACACGCA	GGG	23	complex_longer		2	0	0	PE+BE
barcode05	unambiguous_all_candidates	all_complete	ACACACACACGCACGCACGCA	GGG	21	complex_longer		1	0	0	PE+BE
barcode05	unambiguous_all_candidates	all_complete	ACACACACACGCACGCGC	GGG	18	complex_shorter		7	0	0	PE+BE
barcode05	unambiguous_all_candidates	all_complete	ACACACACACGCACGCGCA	GGG	19	complex_equal		12	0	0	PE+BE
barcode05	unambiguous_all_candidates	all_complete	ACACACACACGCACGCGCC	AGG	19	complex_equal		1	0	0	PE+BE
barcode05	unambiguous_all_candidates	all_complete	ACACACACACGCACGCGCG	GGG	19	complex_equal		1	0	0	PE+BE
barcode05	unambiguous_all_candidates	all_complete	ACACACACACGCACGCGCGA	GGG	20	complex_longer		1	0	0	PE+BE
barcode05	unambiguous_all_candidates	all_complete	ACACACACACGCAG	AGG	14	complex_shorter		1	0	0	PE+BE
barcode05	unambiguous_all_candidates	all_complete	ACACACACACGCAG	GGG	14	complex_shorter		1	0	0	PE+BE
barcode05	unambiguous_all_candidates	all_complete	ACACACACACGCAGGCA	GGG	17	complex_shorter		1	0	0	PE+BE
barcode05	unambiguous_all_candidates	all_complete	ACACACACACGCATGCACACGCA	GGG	23	complex_longer		1	0	0	PE+BE
barcode05	unambiguous_all_candidates	all_complete	ACACACACACGCC	AGG	13	complex_shorter		1	0	0	PE+BE
barcode05	unambiguous_all_candidates	all_complete	ACACACACACGCCA	GGG	14	complex_shorter		1	0	0	PE+BE
barcode05	unambiguous_all_candidates	all_complete	ACACACACACGCCACACGCA	GGG	20	complex_longer		1	0	0	PE+BE
barcode05	unambiguous_all_candidates	all_complete	ACACACACACGCG	AGG	13	complex_shorter		1	0	0	PE+BE
barcode05	unambiguous_all_candidates	all_complete	ACACACACACGCGC	AGG	14	complex_shorter		1	0	0	PE+BE
barcode05	unambiguous_all_candidates	all_complete	ACACACACACGCGC	GGG	14	complex_shorter		11	0	0	PE+BE
barcode05	unambiguous_all_candidates	all_complete	ACACACACACGCGCA	GGG	15	complex_shorter		10	0	0	PE+BE
barcode05	unambiguous_all_candidates	all_complete	ACACACACACGCGCACACGCA	GGG	21	complex_longer		1	0	0	PE+BE
barcode05	unambiguous_all_candidates	all_complete	ACACACACACGCGCACGCA	GGA	19	complex_equal		1	0	0	PE+BE
barcode05	unambiguous_all_candidates	all_complete	ACACACACACGCGCACGCA	GGG	19	complex_equal		2	0	0	PE+BE
barcode05	unambiguous_all_candidates	all_complete	ACACACACACGCGCAGGCC	GGG	19	complex_equal		1	0	0	PE+BE
barcode05	unambiguous_all_candidates	all_complete	ACACACACACGCGCG	GGG	15	complex_shorter		1	0	0	PE+BE
barcode05	unambiguous_all_candidates	all_complete	ACACACACACGCGCGC	GGG	16	complex_shorter		3	0	0	PE+BE
barcode05	unambiguous_all_candidates	all_complete	ACACACACACGCGCGCA	GGG	17	complex_shorter		3	0	0	PE+BE
barcode05	unambiguous_all_candidates	all_complete	ACACACACACGCGCGCACACGCA	GGG	23	complex_longer		1	0	0	PE+BE
barcode05	unambiguous_all_candidates	all_complete	ACACACACACGCGCGCACGCA	GGG	21	complex_longer		2	0	0	PE+BE
barcode05	unambiguous_all_candidates	all_complete	ACACACACACGCGCGCGC	AGG	18	complex_shorter		1	0	0	PE+BE
barcode05	unambiguous_all_candidates	all_complete	ACACACACACGCGCGCGC	GGG	18	complex_shorter		1	0	0	PE+BE
barcode05	unambiguous_all_candidates	all_complete	ACACACACACGCGCGCGCA	GGG	19	complex_equal		8	0	0	PE+BE
barcode05	unambiguous_all_candidates	all_complete	ACACACACACGCGCGCGCGC	GGG	20	complex_longer		1	0	0	PE+BE
barcode05	unambiguous_all_candidates	all_complete	ACACACACACGCGCGCGCGCA	GGG	21	complex_longer		2	0	0	PE+BE
barcode05	unambiguous_all_candidates	all_complete	ACACACACACGCGCGCGCGCGCA	GGG	23	complex_longer		2	0	0	PE+BE
barcode05	unambiguous_all_candidates	all_complete	ACACACACACGCGCGCGCGCGCGCA	GGG	25	complex_longer		2	0	0	PE+BE
barcode05	unambiguous_all_candidates	all_complete	ACACACACACGCGCGCGCGCGCGCGCA	GGG	27	complex_longer		1	0	0	PE+BE
barcode05	unambiguous_all_candidates	all_complete	ACACACACACGGA	GGG	13	complex_shorter		3	0	0	PE+BE
barcode05	unambiguous_all_candidates	all_complete	ACACACACACGGACACATACACACACACGCA	GGG	31	complex_longer		1	0	0	PE+BE
barcode05	unambiguous_all_candidates	all_complete	ACACACACACGGACATACACACACACACGCA	GGG	31	complex_longer		20	0	0	PE+BE
barcode05	unambiguous_all_candidates	all_complete	ACACACACACGGACATACACACACACGCA	GGG	29	complex_longer		1	0	0	PE+BE
barcode05	unambiguous_all_candidates	all_complete	ACACACACACGGAGG	GGT	15	complex_shorter		1	0	0	PE+BE
barcode05	unambiguous_all_candidates	all_complete	ACACACACACGGCC	GGG	14	complex_shorter		1	0	0	PE+BE
barcode05	unambiguous_all_candidates	all_complete	ACACACACACGGCCA	GGG	15	complex_shorter		1	0	0	PE+BE
barcode05	unambiguous_all_candidates	all_complete	ACACACACACGGTAA	GGG	15	complex_shorter		1	0	0	PE+BE
barcode05	unambiguous_all_candidates	all_complete	ACACACACACGTA	GGG	13	complex_shorter		2	0	0	PE+BE
barcode05	unambiguous_all_candidates	all_complete	ACACACACACTCACACGCA	GGG	19	complex_equal		11	0	0	PE+BE
barcode05	unambiguous_all_candidates	all_complete	ACACACACACTCACGCA	GGG	17	complex_shorter		6	0	0	PE+BE
barcode05	unambiguous_all_candidates	all_complete	ACACACACAGAC	GGG	12	complex_shorter		1	0	0	PE+BE
barcode05	unambiguous_all_candidates	all_complete	ACACACACAGACACACACACGCA	GGG	23	complex_longer		1	0	0	PE+BE
barcode05	unambiguous_all_candidates	all_complete	ACACACACAGACACACACGCA	GGG	21	complex_longer		6	0	0	PE+BE
barcode05	unambiguous_all_candidates	all_complete	ACACACACAGACACACGA	GGG	18	complex_shorter		1	0	0	PE+BE
barcode05	unambiguous_all_candidates	all_complete	ACACACACAGACACACGCA	GGG	19	complex_equal		21	0	0	PE+BE
barcode05	unambiguous_all_candidates	all_complete	ACACACACAGACACATGCA	GGG	19	complex_equal		3	0	0	PE+BE
barcode05	unambiguous_all_candidates	all_complete	ACACACACAGACACCCGCA	GGG	19	complex_equal		1	0	0	PE+BE
barcode05	unambiguous_all_candidates	all_complete	ACACACACAGACACCT	AGG	16	complex_shorter		1	0	0	PE+BE
barcode05	unambiguous_all_candidates	all_complete	ACACACACAGACACGCA	GGG	17	complex_shorter		7	0	0	PE+BE
barcode05	unambiguous_all_candidates	all_complete	ACACACACAGACACGTA	GGG	17	complex_shorter		1	0	0	PE+BE
barcode05	unambiguous_all_candidates	all_complete	ACACACACAGACAGCA	GGG	16	complex_shorter		1	0	0	PE+BE
barcode05	unambiguous_all_candidates	all_complete	ACACACACAGACATATGCA	GGG	19	complex_equal		1	0	0	PE+BE
barcode05	unambiguous_all_candidates	all_complete	ACACACACAGACCA	GGG	14	complex_shorter		1	0	0	PE+BE
barcode05	unambiguous_all_candidates	all_complete	ACACACACAGACCCGCA	GGG	17	complex_shorter		1	0	0	PE+BE
barcode05	unambiguous_all_candidates	all_complete	ACACACACAGACGCA	GGG	15	complex_shorter		3	0	0	PE+BE
barcode05	unambiguous_all_candidates	all_complete	ACACACACAGACTCGGAAACTTA	ATG	23	complex_longer		1	0	0	PE+BE
barcode05	unambiguous_all_candidates	all_complete	ACACACACAGAGACACGCA	GGG	19	complex_equal		1	0	0	PE+BE
barcode05	unambiguous_all_candidates	all_complete	ACACACACAGAGACCA	GGG	16	complex_shorter		1	0	0	PE+BE
barcode05	unambiguous_all_candidates	all_complete	ACACACACAGAGAGACGCA	GGG	19	complex_equal		1	0	0	PE+BE
barcode05	unambiguous_all_candidates	all_complete	ACACACACAGAGCACACCA	GGG	19	complex_equal		1	0	0	PE+BE
barcode05	unambiguous_all_candidates	all_complete	ACACACACAGAGCACACGCA	GGG	20	complex_longer		4	0	0	PE+BE
barcode05	unambiguous_all_candidates	all_complete	ACACACACAGAGCGCA	GGG	16	complex_shorter		1	0	0	PE+BE
barcode05	unambiguous_all_candidates	all_complete	ACACACACAGATAGATGCA	GGG	19	complex_equal		1	0	0	PE+BE
barcode05	unambiguous_all_candidates	all_complete	ACACACACAGCA	GGG	12	complex_shorter		3	0	0	PE+BE
barcode05	unambiguous_all_candidates	all_complete	ACACACACAGCAAGGACACCGCA	GGG	23	complex_longer		1	0	0	PE+BE
barcode05	unambiguous_all_candidates	all_complete	ACACACACAGCACACACGCA	GGG	20	complex_longer		1	0	0	PE+BE
barcode05	unambiguous_all_candidates	all_complete	ACACACACAGCACACGCA	GGG	18	complex_shorter		3	0	0	PE+BE
barcode05	unambiguous_all_candidates	all_complete	ACACACACAGCACCA	GGG	15	complex_shorter		1	0	0	PE+BE
barcode05	unambiguous_all_candidates	all_complete	ACACACACAGCACGCA	GGG	16	complex_shorter		3	0	0	PE+BE
barcode05	unambiguous_all_candidates	all_complete	ACACACACAGCAG	AAG	13	complex_shorter		1	0	0	PE+BE
barcode05	unambiguous_all_candidates	all_complete	ACACACACAGCAGCACGCA	GGG	19	complex_equal		2	0	0	PE+BE
barcode05	unambiguous_all_candidates	all_complete	ACACACACAGCAGGGTACCCGCA	GGG	23	complex_longer		1	0	0	PE+BE
barcode05	unambiguous_all_candidates	all_complete	ACACACACAGCCGCA	GGG	15	complex_shorter		1	0	0	PE+BE
barcode05	unambiguous_all_candidates	all_complete	ACACACACAGCCGCAGCAGCA	GGG	21	complex_longer		1	0	0	PE+BE
barcode05	unambiguous_all_candidates	all_complete	ACACACACAGCCTACACACGCA	GGG	22	complex_longer		1	0	0	PE+BE
barcode05	unambiguous_all_candidates	all_complete	ACACACACAGCGACACACACGCA	GGG	23	complex_longer		1	0	0	PE+BE
barcode05	unambiguous_all_candidates	all_complete	ACACACACAGCGGCA	GGG	15	complex_shorter		1	0	0	PE+BE
barcode05	unambiguous_all_candidates	all_complete	ACACACACAGCTAACACGCA	GGG	20	complex_longer		1	0	0	PE+BE
barcode05	unambiguous_all_candidates	all_complete	ACACACACAGCTACGCA	GGG	17	complex_shorter		1	0	0	PE+BE
barcode05	unambiguous_all_candidates	all_complete	ACACACACAGGACACACGCA	GGG	20	complex_longer		1	0	0	PE+BE
barcode05	unambiguous_all_candidates	all_complete	ACACACACAGGACATACACACACACACACGCA	GGG	32	complex_longer		1	0	0	PE+BE
barcode05	unambiguous_all_candidates	all_complete	ACACACACAGGACATACACACACACACGCA	GGG	30	complex_longer		38	0	0	PE+BE
barcode05	unambiguous_all_candidates	all_complete	ACACACACAGGACATACACACACACGCA	GGG	28	complex_longer		2	0	0	PE+BE
barcode05	unambiguous_all_candidates	all_complete	ACACACACAGGATACACACGCA	GGG	22	complex_longer		1	0	0	PE+BE
barcode05	unambiguous_all_candidates	all_complete	ACACACACAGGCA	GGG	13	complex_shorter		1	0	0	PE+BE
barcode05	unambiguous_all_candidates	all_complete	ACACACACAGGCACA	GGG	15	complex_shorter		1	0	0	PE+BE
barcode05	unambiguous_all_candidates	all_complete	ACACACACAGGCACACGCA	GGG	19	complex_equal		4	0	0	PE+BE
barcode05	unambiguous_all_candidates	all_complete	ACACACACAGGCACGCA	GGG	17	complex_shorter		1	0	0	PE+BE
barcode05	unambiguous_all_candidates	all_complete	ACACACACAGTACACACGCA	GGG	20	complex_longer		2	0	0	PE+BE
barcode05	unambiguous_all_candidates	all_complete	ACACACACAGTAGCACACGCA	GGG	21	complex_longer		1	0	0	PE+BE
barcode05	unambiguous_all_candidates	all_complete	ACACACACAGTATACACACACACGCA	GGG	26	complex_longer		1	0	0	PE+BE
barcode05	unambiguous_all_candidates	all_complete	ACACACACAGTCA	GGG	13	complex_shorter		1	0	0	PE+BE
barcode05	unambiguous_all_candidates	all_complete	ACACACACAGTCCGCACACGCA	GGG	22	complex_longer		1	0	0	PE+BE
barcode05	unambiguous_all_candidates	all_complete	ACACACACAGTGCA	GGG	14	complex_shorter		1	0	0	PE+BE
barcode05	unambiguous_all_candidates	all_complete	ACACACACAGTGCGCGCGCACGCA	GGG	24	complex_longer		1	0	0	PE+BE
barcode05	unambiguous_all_candidates	all_complete	ACACACACATA	CGG	11	complex_shorter		1	0	0	PE+BE
barcode05	unambiguous_all_candidates	all_complete	ACACACACATA	GGG	11	complex_shorter		1	0	0	PE+BE
barcode05	unambiguous_all_candidates	all_complete	ACACACACATACACACA	GGG	17	complex_shorter		1	0	0	PE+BE
barcode05	unambiguous_all_candidates	all_complete	ACACACACATACACACAC	AGG	18	complex_shorter		1	0	0	PE+BE
barcode05	unambiguous_all_candidates	all_complete	ACACACACATACACACACA	GGG	19	complex_equal		1	0	0	PE+BE
barcode05	unambiguous_all_candidates	all_complete	ACACACACATACACACACACGCA	GGG	23	canonical_extension	10.0	9	1	1	PE+BE
barcode05	unambiguous_all_candidates	all_complete	ACACACACATACACACACG	AGG	19	complex_equal		1	0	0	PE+BE
barcode05	unambiguous_all_candidates	all_complete	ACACACACATACACACACGC	AGG	20	complex_longer		1	0	0	PE+BE
barcode05	unambiguous_all_candidates	all_complete	ACACACACATACACACACGCA	GGG	21	canonical_extension	9.0	45	1	1	PE+BE
barcode05	unambiguous_all_candidates	all_complete	ACACACACATACACACG	AGG	17	complex_shorter		1	0	0	PE+BE
barcode05	unambiguous_all_candidates	all_complete	ACACACACATACACACGCA	GGG	19	canonical_reference	8.0	277	1	1	PE+BE
barcode05	unambiguous_all_candidates	all_complete	ACACACACATACACACGCAA	GGG	20	complex_longer		1	0	0	PE+BE
barcode05	unambiguous_all_candidates	all_complete	ACACACACATACACACGGA	GGG	19	complex_equal		1	0	0	PE+BE
barcode05	unambiguous_all_candidates	all_complete	ACACACACATACACAGTA	GGG	18	complex_shorter		1	0	0	PE+BE
barcode05	unambiguous_all_candidates	all_complete	ACACACACATACACGCA	GGG	17	canonical_contraction	7.0	7	0	1	PE+BE
barcode05	unambiguous_all_candidates	all_complete	ACACACACATACATACGTA	GGG	19	complex_equal		1	0	0	PE+BE
barcode05	unambiguous_all_candidates	all_complete	ACACACACATACATATGCA	GGG	19	canonical_reference	8.0	1	1	1	PE+BE
barcode05	unambiguous_all_candidates	all_complete	ACACACACATACGCA	GGG	15	canonical_contraction	6.0	1	0	1	PE+BE
barcode05	unambiguous_all_candidates	all_complete	ACACACACATAGACACACGCA	GGG	21	complex_longer		1	0	0	PE+BE
barcode05	unambiguous_all_candidates	all_complete	ACACACACATAGAGCACCA	GGG	19	complex_equal		1	0	0	PE+BE
barcode05	unambiguous_all_candidates	all_complete	ACACACACATATA	GGG	13	complex_shorter		1	0	0	PE+BE
barcode05	unambiguous_all_candidates	all_complete	ACACACACATATACACACACAGGCA	GGG	25	complex_longer		1	0	0	PE+BE
barcode05	unambiguous_all_candidates	all_complete	ACACACACATATACACACACGCA	GGG	23	canonical_extension	10.0	1	1	1	PE+BE
barcode05	unambiguous_all_candidates	all_complete	ACACACACATATATA	GGG	15	complex_shorter		2	0	0	PE+BE
barcode05	unambiguous_all_candidates	all_complete	ACACACACATATATACACACACACGCA	GGG	27	canonical_extension	12.0	4	1	1	PE+BE
barcode05	unambiguous_all_candidates	all_complete	ACACACACATATATACGCA	GGG	19	canonical_reference	8.0	1	1	1	PE+BE
barcode05	unambiguous_all_candidates	all_complete	ACACACACATATATACTA	GGG	18	complex_shorter		1	0	0	PE+BE
barcode05	unambiguous_all_candidates	all_complete	ACACACACATATATACTAG	GGG	19	complex_equal		1	0	0	PE+BE
barcode05	unambiguous_all_candidates	all_complete	ACACACACATATATACTCA	GGG	19	complex_equal		1	0	0	PE+BE
barcode05	unambiguous_all_candidates	all_complete	ACACACACATATATATATATGCA	GGG	23	canonical_extension	10.0	1	1	1	PE+BE
barcode05	unambiguous_all_candidates	all_complete	ACACACACATATATATGAG	GTG	19	complex_equal		1	0	0	PE+BE
barcode05	unambiguous_all_candidates	all_complete	ACACACACATATATATGCA	GGG	19	canonical_reference	8.0	7	1	1	PE+BE
barcode05	unambiguous_all_candidates	all_complete	ACACACACATATATATGGTA	GGG	20	complex_longer		1	0	0	PE+BE
barcode05	unambiguous_all_candidates	all_complete	ACACACACATATATATGTA	GGG	19	complex_equal		1	0	0	PE+BE
barcode05	unambiguous_all_candidates	all_complete	ACACACACATATATGCA	GGG	17	canonical_contraction	7.0	1	0	1	PE+BE
barcode05	unambiguous_all_candidates	all_complete	ACACACACATCACACGCA	GGG	18	complex_shorter		1	0	0	PE+BE
barcode05	unambiguous_all_candidates	all_complete	ACACACACATGA	GGG	12	complex_shorter		1	0	0	PE+BE
barcode05	unambiguous_all_candidates	all_complete	ACACACACATGAA	AAG	13	complex_shorter		1	0	0	PE+BE
barcode05	unambiguous_all_candidates	all_complete	ACACACACATGCA	GGG	13	canonical_contraction	5.0	2	0	1	PE+BE
barcode05	unambiguous_all_candidates	all_complete	ACACACACATGCACACACGCA	GGG	21	complex_longer		2	0	0	PE+BE
barcode05	unambiguous_all_candidates	all_complete	ACACACACATGCACACGCA	GGG	19	complex_equal		6	0	0	PE+BE
barcode05	unambiguous_all_candidates	all_complete	ACACACACATGCACACGCC	AGG	19	complex_equal		1	0	0	PE+BE
barcode05	unambiguous_all_candidates	all_complete	ACACACACATGCACATACACGCA	GGG	23	complex_longer		1	0	0	PE+BE
barcode05	unambiguous_all_candidates	all_complete	ACACACACATGCGCACCGCA	GGG	20	complex_longer		1	0	0	PE+BE
barcode05	unambiguous_all_candidates	all_complete	ACACACACATGCGCACGCA	GGG	19	complex_equal		1	0	0	PE+BE
barcode05	unambiguous_all_candidates	all_complete	ACACACACATGCGCCA	GGG	16	complex_shorter		1	0	0	PE+BE
barcode05	unambiguous_all_candidates	all_complete	ACACACACATGTA	GGG	13	complex_shorter		1	0	0	PE+BE
barcode05	unambiguous_all_candidates	all_complete	ACACACACATTCACACGCA	GGG	19	complex_equal		2	0	0	PE+BE
barcode05	unambiguous_all_candidates	all_complete	ACACACACATTGACACGCA	GGG	19	complex_equal		1	0	0	PE+BE
barcode05	unambiguous_all_candidates	all_complete	ACACACACC	ACG	9	complex_shorter		1	0	0	PE+BE
barcode05	unambiguous_all_candidates	all_complete	ACACACACCA	GGG	10	complex_shorter		4	0	0	PE+BE
barcode05	unambiguous_all_candidates	all_complete	ACACACACCAACTACACACACGCA	GGG	24	complex_longer		1	0	0	PE+BE
barcode05	unambiguous_all_candidates	all_complete	ACACACACCAC	GGG	11	complex_shorter		1	0	0	PE+BE
barcode05	unambiguous_all_candidates	all_complete	ACACACACCACACACACACACGCA	GGG	24	complex_longer		1	0	0	PE+BE
barcode05	unambiguous_all_candidates	all_complete	ACACACACCACACACACACGCA	GGG	22	complex_longer		4	0	0	PE+BE
barcode05	unambiguous_all_candidates	all_complete	ACACACACCACACACACGCA	GGG	20	complex_longer		44	0	0	PE+BE
barcode05	unambiguous_all_candidates	all_complete	ACACACACCACACACGCA	GGG	18	complex_shorter		39	0	0	PE+BE
barcode05	unambiguous_all_candidates	all_complete	ACACACACCACACGCA	GGG	16	complex_shorter		8	0	0	PE+BE
barcode05	unambiguous_all_candidates	all_complete	ACACACACCACAGAGCA	GGG	17	complex_shorter		1	0	0	PE+BE
barcode05	unambiguous_all_candidates	all_complete	ACACACACCACCACACACGCC	GGG	21	complex_longer		1	0	0	PE+BE
barcode05	unambiguous_all_candidates	all_complete	ACACACACCACCACACGCA	GGG	19	complex_equal		1	0	0	PE+BE
barcode05	unambiguous_all_candidates	all_complete	ACACACACCACCACGCA	GGG	17	complex_shorter		1	0	0	PE+BE
barcode05	unambiguous_all_candidates	all_complete	ACACACACCACGCA	GGG	14	complex_shorter		6	0	0	PE+BE
barcode05	unambiguous_all_candidates	all_complete	ACACACACCCACACACGCA	GGG	19	complex_equal		10	0	0	PE+BE
barcode05	unambiguous_all_candidates	all_complete	ACACACACCCACGCACGCGCA	GGG	21	complex_longer		1	0	0	PE+BE
barcode05	unambiguous_all_candidates	all_complete	ACACACACCCCACACACGCA	GGG	20	complex_longer		1	0	0	PE+BE
barcode05	unambiguous_all_candidates	all_complete	ACACACACCCCGCCGCCAGCACGCA	GGG	25	complex_longer		1	0	0	PE+BE
barcode05	unambiguous_all_candidates	all_complete	ACACACACCCGCACACACGCA	GGG	21	complex_longer		1	0	0	PE+BE
barcode05	unambiguous_all_candidates	all_complete	ACACACACCCGCACGCACA	GGG	19	complex_equal		1	0	0	PE+BE
barcode05	unambiguous_all_candidates	all_complete	ACACACACCGCACACACGCA	GGG	20	complex_longer		1	0	0	PE+BE
barcode05	unambiguous_all_candidates	all_complete	ACACACACCGCACAGCA	GGG	17	complex_shorter		1	0	0	PE+BE
barcode05	unambiguous_all_candidates	all_complete	ACACACACCGCGC	GGG	13	complex_shorter		1	0	0	PE+BE
barcode05	unambiguous_all_candidates	all_complete	ACACACACCGCGCGA	GGG	15	complex_shorter		1	0	0	PE+BE
barcode05	unambiguous_all_candidates	all_complete	ACACACACCGTGCAG	GGG	15	complex_shorter		1	0	0	PE+BE
barcode05	unambiguous_all_candidates	all_complete	ACACACACCTA	GGG	11	complex_shorter		2	0	0	PE+BE
barcode05	unambiguous_all_candidates	all_complete	ACACACACCTAGCA	GGG	14	complex_shorter		1	0	0	PE+BE
barcode05	unambiguous_all_candidates	all_complete	ACACACACCTATACACACACGCA	GGG	23	complex_longer		1	0	0	PE+BE
barcode05	unambiguous_all_candidates	all_complete	ACACACACCTCACACGCA	GGG	18	complex_shorter		2	0	0	PE+BE
barcode05	unambiguous_all_candidates	all_complete	ACACACACCTGCA	GGG	13	complex_shorter		1	0	0	PE+BE
barcode05	unambiguous_all_candidates	all_complete	ACACACACG	AGG	9	complex_shorter		1	0	0	PE+BE
barcode05	unambiguous_all_candidates	all_complete	ACACACACGA	GGG	10	complex_shorter		5	0	0	PE+BE
barcode05	unambiguous_all_candidates	all_complete	ACACACACGACACACACGCA	GGG	20	complex_longer		2	0	0	PE+BE
barcode05	unambiguous_all_candidates	all_complete	ACACACACGACACGCA	GGG	16	complex_shorter		1	0	0	PE+BE
barcode05	unambiguous_all_candidates	all_complete	ACACACACGC	AGG	10	complex_shorter		1	0	0	PE+BE
barcode05	unambiguous_all_candidates	all_complete	ACACACACGCA	CCG	11	canonical_contraction	4.0	1	0	0	PE+BE
barcode05	unambiguous_all_candidates	all_complete	ACACACACGCA	CGG	11	canonical_contraction	4.0	1	0	0	PE+BE
barcode05	unambiguous_all_candidates	all_complete	ACACACACGCA	GGG	11	canonical_contraction	4.0	227	0	0	PE+BE
barcode05	unambiguous_all_candidates	all_complete	ACACACACGCAC	GGG	12	complex_shorter		1	0	0	PE+BE
barcode05	unambiguous_all_candidates	all_complete	ACACACACGCACAC	GGG	14	complex_shorter		1	0	0	PE+BE
barcode05	unambiguous_all_candidates	all_complete	ACACACACGCACACACA	GGG	17	complex_shorter		4	0	0	PE+BE
barcode05	unambiguous_all_candidates	all_complete	ACACACACGCACACACACA	GGG	19	complex_equal		1	0	0	PE+BE
barcode05	unambiguous_all_candidates	all_complete	ACACACACGCACACACACACA	GGG	21	complex_longer		1	0	0	PE+BE
barcode05	unambiguous_all_candidates	all_complete	ACACACACGCACACACACACACGCA	GGG	25	complex_longer		1	0	0	PE+BE
barcode05	unambiguous_all_candidates	all_complete	ACACACACGCACACACACACGCA	GGG	23	complex_longer		4	0	0	PE+BE
barcode05	unambiguous_all_candidates	all_complete	ACACACACGCACACACACGCA	GGG	21	complex_longer		40	0	0	PE+BE
barcode05	unambiguous_all_candidates	all_complete	ACACACACGCACACACGCA	GAG	19	complex_equal		1	0	0	PE+BE
barcode05	unambiguous_all_candidates	all_complete	ACACACACGCACACACGCA	GGG	19	complex_equal		152	0	0	PE+BE
barcode05	unambiguous_all_candidates	all_complete	ACACACACGCACACACGCAGGGTTAGCACGCA	GGG	32	complex_longer		9	0	0	PE+BE
barcode05	unambiguous_all_candidates	all_complete	ACACACACGCACACACGCGC	GGG	20	complex_longer		1	0	0	PE+BE
barcode05	unambiguous_all_candidates	all_complete	ACACACACGCACACATTCGCA	GGG	21	complex_longer		1	0	0	PE+BE
barcode05	unambiguous_all_candidates	all_complete	ACACACACGCACACGC	AGG	16	complex_shorter		1	0	0	PE+BE
barcode05	unambiguous_all_candidates	all_complete	ACACACACGCACACGC	GGG	16	complex_shorter		2	0	0	PE+BE
barcode05	unambiguous_all_candidates	all_complete	ACACACACGCACACGCA	GGG	17	complex_shorter		84	0	0	PE+BE
barcode05	unambiguous_all_candidates	all_complete	ACACACACGCACACGCGC	GGG	18	complex_shorter		2	0	0	PE+BE
barcode05	unambiguous_all_candidates	all_complete	ACACACACGCACACGCGCA	GGA	19	complex_equal		1	0	0	PE+BE
barcode05	unambiguous_all_candidates	all_complete	ACACACACGCACACGGCA	GGG	18	complex_shorter		1	0	0	PE+BE
barcode05	unambiguous_all_candidates	all_complete	ACACACACGCACAGCA	GGG	16	complex_shorter		1	0	0	PE+BE
barcode05	unambiguous_all_candidates	all_complete	ACACACACGCACAGCC	AGG	16	complex_shorter		1	0	0	PE+BE
barcode05	unambiguous_all_candidates	all_complete	ACACACACGCACAGCCAGGCAG	GGG	22	complex_longer		1	0	0	PE+BE
barcode05	unambiguous_all_candidates	all_complete	ACACACACGCACATGCA	GGG	17	complex_shorter		1	0	0	PE+BE
barcode05	unambiguous_all_candidates	all_complete	ACACACACGCACCACACGCGC	AGG	21	complex_longer		1	0	0	PE+BE
barcode05	unambiguous_all_candidates	all_complete	ACACACACGCACCACGCA	GGG	18	complex_shorter		1	0	0	PE+BE
barcode05	unambiguous_all_candidates	all_complete	ACACACACGCACCCACACGCA	GGG	21	complex_longer		1	0	0	PE+BE
barcode05	unambiguous_all_candidates	all_complete	ACACACACGCACCGCAA	GGG	17	complex_shorter		1	0	0	PE+BE
barcode05	unambiguous_all_candidates	all_complete	ACACACACGCACGCA	GGG	15	complex_shorter		9	0	0	PE+BE
barcode05	unambiguous_all_candidates	all_complete	ACACACACGCACGCAC	AGG	16	complex_shorter		1	0	0	PE+BE
barcode05	unambiguous_all_candidates	all_complete	ACACACACGCACGCACA	GGG	17	complex_shorter		2	0	0	PE+BE
barcode05	unambiguous_all_candidates	all_complete	ACACACACGCACGCACACACA	GGG	21	complex_longer		2	0	0	PE+BE
barcode05	unambiguous_all_candidates	all_complete	ACACACACGCACGCACACATT	GGG	21	complex_longer		1	0	0	PE+BE
barcode05	unambiguous_all_candidates	all_complete	ACACACACGCACGCACACGCA	GGG	21	complex_longer		16	0	0	PE+BE
barcode05	unambiguous_all_candidates	all_complete	ACACACACGCACGCACGCA	GGG	19	complex_equal		29	0	0	PE+BE
barcode05	unambiguous_all_candidates	all_complete	ACACACACGCACGCACGCGC	GGG	20	complex_longer		3	0	0	PE+BE
barcode05	unambiguous_all_candidates	all_complete	ACACACACGCACGCACGCGCA	GGG	21	complex_longer		2	0	0	PE+BE
barcode05	unambiguous_all_candidates	all_complete	ACACACACGCACGCACGCGCG	GGG	21	complex_longer		1	0	0	PE+BE
barcode05	unambiguous_all_candidates	all_complete	ACACACACGCACGCCGCACGC	AGG	21	complex_longer		1	0	0	PE+BE
barcode05	unambiguous_all_candidates	all_complete	ACACACACGCACGCGC	AGG	16	complex_shorter		1	0	0	PE+BE
barcode05	unambiguous_all_candidates	all_complete	ACACACACGCACGCGC	GGG	16	complex_shorter		6	0	0	PE+BE
barcode05	unambiguous_all_candidates	all_complete	ACACACACGCACGCGCA	GGG	17	complex_shorter		17	0	0	PE+BE
barcode05	unambiguous_all_candidates	all_complete	ACACACACGCACGCGCG	GGG	17	complex_shorter		1	0	0	PE+BE
barcode05	unambiguous_all_candidates	all_complete	ACACACACGCACGCGCGCA	GGG	19	complex_equal		1	0	0	PE+BE
barcode05	unambiguous_all_candidates	all_complete	ACACACACGCACGCGCGCG	GGG	19	complex_equal		1	0	0	PE+BE
barcode05	unambiguous_all_candidates	all_complete	ACACACACGCAG	GGT	12	complex_shorter		1	0	0	PE+BE
barcode05	unambiguous_all_candidates	all_complete	ACACACACGCAGGCCACACGCA	GGG	22	complex_longer		1	0	0	PE+BE
barcode05	unambiguous_all_candidates	all_complete	ACACACACGCG	AGG	11	complex_shorter		1	0	0	PE+BE
barcode05	unambiguous_all_candidates	all_complete	ACACACACGCG	GGG	11	complex_shorter		1	0	0	PE+BE
barcode05	unambiguous_all_candidates	all_complete	ACACACACGCGC	GGG	12	complex_shorter		4	0	0	PE+BE
barcode05	unambiguous_all_candidates	all_complete	ACACACACGCGCA	GGG	13	complex_shorter		1	0	0	PE+BE
barcode05	unambiguous_all_candidates	all_complete	ACACACACGCGCACACGCA	GGG	19	complex_equal		3	0	0	PE+BE
barcode05	unambiguous_all_candidates	all_complete	ACACACACGCGCACCGCA	GGG	18	complex_shorter		1	0	0	PE+BE
barcode05	unambiguous_all_candidates	all_complete	ACACACACGCGCACGCA	GGG	17	complex_shorter		2	0	0	PE+BE
barcode05	unambiguous_all_candidates	all_complete	ACACACACGCGCGCACACGCA	GGG	21	complex_longer		5	0	0	PE+BE
barcode05	unambiguous_all_candidates	all_complete	ACACACACGCGCGCACGCA	GGG	19	complex_equal		10	0	0	PE+BE
barcode05	unambiguous_all_candidates	all_complete	ACACACACGCGCGCACGCGCA	GGG	21	complex_longer		1	0	0	PE+BE
barcode05	unambiguous_all_candidates	all_complete	ACACACACGCGCGCCCGCGCA	GGG	21	complex_longer		1	0	0	PE+BE
barcode05	unambiguous_all_candidates	all_complete	ACACACACGCGCGCG	CGG	15	complex_shorter		1	0	0	PE+BE
barcode05	unambiguous_all_candidates	all_complete	ACACACACGCGCGCGC	AGG	16	complex_shorter		1	0	0	PE+BE
barcode05	unambiguous_all_candidates	all_complete	ACACACACGCGCGCGCA	GGG	17	complex_shorter		4	0	0	PE+BE
barcode05	unambiguous_all_candidates	all_complete	ACACACACGCGCGCGCACGCA	GGG	21	complex_longer		2	0	0	PE+BE
barcode05	unambiguous_all_candidates	all_complete	ACACACACGCGCGCGCGC	AGG	18	complex_shorter		1	0	0	PE+BE
barcode05	unambiguous_all_candidates	all_complete	ACACACACGCGCGCGCGC	GGG	18	complex_shorter		6	0	0	PE+BE
barcode05	unambiguous_all_candidates	all_complete	ACACACACGCGCGCGCGCA	GGG	19	complex_equal		14	0	0	PE+BE
barcode05	unambiguous_all_candidates	all_complete	ACACACACGCGCGCGCGCGC	GGG	20	complex_longer		2	0	0	PE+BE
barcode05	unambiguous_all_candidates	all_complete	ACACACACGCGCGCGCGCGCA	GGG	21	complex_longer		2	0	0	PE+BE
barcode05	unambiguous_all_candidates	all_complete	ACACACACGCTCACTCACACACGCA	GGG	25	complex_longer		1	0	0	PE+BE
barcode05	unambiguous_all_candidates	all_complete	ACACACACGGAC	GTG	12	complex_shorter		1	0	0	PE+BE
barcode05	unambiguous_all_candidates	all_complete	ACACACACGGCACATGCA	GGG	18	complex_shorter		1	0	0	PE+BE
barcode05	unambiguous_all_candidates	all_complete	ACACACACGGGCACACGCA	GGG	19	complex_equal		1	0	0	PE+BE
barcode05	unambiguous_all_candidates	all_complete	ACACACACGTGTGCAGGGTTAGAGCA	GGG	26	complex_longer		1	0	0	PE+BE
barcode05	unambiguous_all_candidates	all_complete	ACACACACGTTCACACGCA	GGG	19	complex_equal		1	0	0	PE+BE
barcode05	unambiguous_all_candidates	all_complete	ACACACACTATATACGCA	GGG	18	complex_shorter		1	0	0	PE+BE
barcode05	unambiguous_all_candidates	all_complete	ACACACACTCACACACACGCA	GGG	21	complex_longer		1	0	0	PE+BE
barcode05	unambiguous_all_candidates	all_complete	ACACACACTCACACACGCA	GGG	19	complex_equal		14	0	0	PE+BE
barcode05	unambiguous_all_candidates	all_complete	ACACACACTCACACGCA	GGG	17	complex_shorter		3	0	0	PE+BE
barcode05	unambiguous_all_candidates	all_complete	ACACACACTCACGCGC	GGG	16	complex_shorter		1	0	0	PE+BE
barcode05	unambiguous_all_candidates	all_complete	ACACACACTCTGCGCA	GGG	16	complex_shorter		1	0	0	PE+BE
barcode05	unambiguous_all_candidates	all_complete	ACACACACTTACACACGCA	GGG	19	complex_equal		1	0	0	PE+BE
barcode05	unambiguous_all_candidates	all_complete	ACACACACTTACTA	GGG	14	complex_shorter		1	0	0	PE+BE
barcode05	unambiguous_all_candidates	all_complete	ACACACAGAACGCA	GGG	14	complex_shorter		1	0	0	PE+BE
barcode05	unambiguous_all_candidates	all_complete	ACACACAGACACACACACACACGCA	GGG	25	complex_longer		1	0	0	PE+BE
barcode05	unambiguous_all_candidates	all_complete	ACACACAGACACACACACACGCA	GGG	23	complex_longer		2	0	0	PE+BE
barcode05	unambiguous_all_candidates	all_complete	ACACACAGACACACACACGCA	GGG	21	complex_longer		11	0	0	PE+BE
barcode05	unambiguous_all_candidates	all_complete	ACACACAGACACACACGCA	GGG	19	complex_equal		10	0	0	PE+BE
barcode05	unambiguous_all_candidates	all_complete	ACACACAGACACACCA	GGG	16	complex_shorter		1	0	0	PE+BE
barcode05	unambiguous_all_candidates	all_complete	ACACACAGACACACGCA	GGG	17	complex_shorter		12	0	0	PE+BE
barcode05	unambiguous_all_candidates	all_complete	ACACACAGACACCA	GGG	14	complex_shorter		1	0	0	PE+BE
barcode05	unambiguous_all_candidates	all_complete	ACACACAGACACCCA	GGG	15	complex_shorter		2	0	0	PE+BE
barcode05	unambiguous_all_candidates	all_complete	ACACACAGACACCCGCA	GGG	17	complex_shorter		1	0	0	PE+BE
barcode05	unambiguous_all_candidates	all_complete	ACACACAGACACGCA	GGG	15	complex_shorter		5	0	0	PE+BE
barcode05	unambiguous_all_candidates	all_complete	ACACACAGACAGACACGCA	GGG	19	complex_equal		1	0	0	PE+BE
barcode05	unambiguous_all_candidates	all_complete	ACACACAGACCCA	GGG	13	complex_shorter		1	0	0	PE+BE
barcode05	unambiguous_all_candidates	all_complete	ACACACAGACGCCTGCA	GGG	17	complex_shorter		1	0	0	PE+BE
barcode05	unambiguous_all_candidates	all_complete	ACACACAGACTA	GGG	12	complex_shorter		1	0	0	PE+BE
barcode05	unambiguous_all_candidates	all_complete	ACACACAGAGAGCACACGCA	GGG	20	complex_longer		1	0	0	PE+BE
barcode05	unambiguous_all_candidates	all_complete	ACACACAGAGCACACACACACACGCA	GGG	26	complex_longer		1	0	0	PE+BE
barcode05	unambiguous_all_candidates	all_complete	ACACACAGAGCACACGCA	GGG	18	complex_shorter		2	0	0	PE+BE
barcode05	unambiguous_all_candidates	all_complete	ACACACAGAGCACGCA	GGG	16	complex_shorter		1	0	0	PE+BE
barcode05	unambiguous_all_candidates	all_complete	ACACACAGATACACGCA	GGG	17	complex_shorter		1	0	0	PE+BE
barcode05	unambiguous_all_candidates	all_complete	ACACACAGATATGCA	GGG	15	complex_shorter		1	0	0	PE+BE
barcode05	unambiguous_all_candidates	all_complete	ACACACAGCA	GGG	10	complex_shorter		2	0	0	PE+BE
barcode05	unambiguous_all_candidates	all_complete	ACACACAGCACACACACACACGCA	GGG	24	complex_longer		1	0	0	PE+BE
barcode05	unambiguous_all_candidates	all_complete	ACACACAGCACACACACACGCA	GGG	22	complex_longer		1	0	0	PE+BE
barcode05	unambiguous_all_candidates	all_complete	ACACACAGCACACACACGCA	GGG	20	complex_longer		1	0	0	PE+BE
barcode05	unambiguous_all_candidates	all_complete	ACACACAGCACACACGCA	GGG	18	complex_shorter		2	0	0	PE+BE
barcode05	unambiguous_all_candidates	all_complete	ACACACAGCACACGCA	GGG	16	complex_shorter		3	0	0	PE+BE
barcode05	unambiguous_all_candidates	all_complete	ACACACAGCACCACACACACACACGCA	GGG	27	complex_longer		1	0	0	PE+BE
barcode05	unambiguous_all_candidates	all_complete	ACACACAGCACGCA	GGG	14	complex_shorter		1	0	0	PE+BE
barcode05	unambiguous_all_candidates	all_complete	ACACACAGCAGACGCA	GGG	16	complex_shorter		1	0	0	PE+BE
barcode05	unambiguous_all_candidates	all_complete	ACACACAGCATACACACCTA	GGG	20	complex_longer		1	0	0	PE+BE
barcode05	unambiguous_all_candidates	all_complete	ACACACAGCATACTA	GGG	15	complex_shorter		1	0	0	PE+BE
barcode05	unambiguous_all_candidates	all_complete	ACACACAGCATATTCACGCA	GGG	20	complex_longer		1	0	0	PE+BE
barcode05	unambiguous_all_candidates	all_complete	ACACACAGCTTCTATCA	GGG	17	complex_shorter		1	0	0	PE+BE
barcode05	unambiguous_all_candidates	all_complete	ACACACAGCTTTTTTTTTCA	GGG	20	complex_longer		1	0	0	PE+BE
barcode05	unambiguous_all_candidates	all_complete	ACACACAGGACAACACGCA	GGG	19	complex_equal		1	0	0	PE+BE
barcode05	unambiguous_all_candidates	all_complete	ACACACAGGCACACACACGCA	GGG	21	complex_longer		2	0	0	PE+BE
barcode05	unambiguous_all_candidates	all_complete	ACACACAGGCACACGCA	GGG	17	complex_shorter		1	0	0	PE+BE
barcode05	unambiguous_all_candidates	all_complete	ACACACAGGCGGGGCGAGGCAGAGA	GGG	25	complex_longer		1	0	0	PE+BE
barcode05	unambiguous_all_candidates	all_complete	ACACACAGTACACACACGCA	GGG	20	complex_longer		1	0	0	PE+BE
barcode05	unambiguous_all_candidates	all_complete	ACACACAGTACACATA	GGG	16	complex_shorter		1	0	0	PE+BE
barcode05	unambiguous_all_candidates	all_complete	ACACACAGTGTAACACACCGGTA	GGG	23	complex_longer		1	0	0	PE+BE
barcode05	unambiguous_all_candidates	all_complete	ACACACATA	GGG	9	complex_shorter		1	0	0	PE+BE
barcode05	unambiguous_all_candidates	all_complete	ACACACATAATATACACACGCA	GGG	22	complex_longer		1	0	0	PE+BE
barcode05	unambiguous_all_candidates	all_complete	ACACACATACAACACACACGCA	GGG	22	complex_longer		1	0	0	PE+BE
barcode05	unambiguous_all_candidates	all_complete	ACACACATACACACACACACACGCA	GGG	25	canonical_extension	11.0	1	1	1	PE+BE
barcode05	unambiguous_all_candidates	all_complete	ACACACATACACACACACACGCA	GGG	23	canonical_extension	10.0	24	1	1	PE+BE
barcode05	unambiguous_all_candidates	all_complete	ACACACATACACACACACGCA	GGG	21	canonical_extension	9.0	43	1	1	PE+BE
barcode05	unambiguous_all_candidates	all_complete	ACACACATACACACACGC	ACG	18	complex_shorter		1	0	0	PE+BE
barcode05	unambiguous_all_candidates	all_complete	ACACACATACACACACGCA	GGG	19	canonical_reference	8.0	208	1	1	PE+BE
barcode05	unambiguous_all_candidates	all_complete	ACACACATACACACACGCGCA	GGG	21	complex_longer		1	0	0	PE+BE
barcode05	unambiguous_all_candidates	all_complete	ACACACATACACACACGTTA	GGG	20	complex_longer		1	0	0	PE+BE
barcode05	unambiguous_all_candidates	all_complete	ACACACATACACACGCA	GGG	17	canonical_contraction	7.0	11	0	1	PE+BE
barcode05	unambiguous_all_candidates	all_complete	ACACACATACACGCA	GGG	15	canonical_contraction	6.0	1	0	1	PE+BE
barcode05	unambiguous_all_candidates	all_complete	ACACACATACAGCACACGCA	GGG	20	complex_longer		1	0	0	PE+BE
barcode05	unambiguous_all_candidates	all_complete	ACACACATATACACACACACGCA	GGG	23	canonical_extension	10.0	34	1	1	PE+BE
barcode05	unambiguous_all_candidates	all_complete	ACACACATATACACACACGCA	GGG	21	canonical_extension	9.0	1	1	1	PE+BE
barcode05	unambiguous_all_candidates	all_complete	ACACACATATACACACGCA	GGG	19	canonical_reference	8.0	2	1	1	PE+BE
barcode05	unambiguous_all_candidates	all_complete	ACACACATATAGAATTA	GGG	17	complex_shorter		1	0	0	PE+BE
barcode05	unambiguous_all_candidates	all_complete	ACACACATATATACACGCA	GGG	19	canonical_reference	8.0	1	1	1	PE+BE
barcode05	unambiguous_all_candidates	all_complete	ACACACATATATATGCA	GGG	17	canonical_contraction	7.0	2	0	1	PE+BE
barcode05	unambiguous_all_candidates	all_complete	ACACACATATATGCA	GGG	15	canonical_contraction	6.0	1	0	1	PE+BE
barcode05	unambiguous_all_candidates	all_complete	ACACACATATCACACACACGCA	GGG	22	complex_longer		1	0	0	PE+BE
barcode05	unambiguous_all_candidates	all_complete	ACACACATATGCA	GGG	13	canonical_contraction	5.0	2	0	1	PE+BE
barcode05	unambiguous_all_candidates	all_complete	ACACACATATGCAGGACGCA	GGG	20	complex_longer		1	0	0	PE+BE
barcode05	unambiguous_all_candidates	all_complete	ACACACATCACGCA	GGG	14	complex_shorter		1	0	0	PE+BE
barcode05	unambiguous_all_candidates	all_complete	ACACACATGCACACACGCA	GGG	19	complex_equal		1	0	0	PE+BE
barcode05	unambiguous_all_candidates	all_complete	ACACACATGCACCGCA	GGG	16	complex_shorter		1	0	0	PE+BE
barcode05	unambiguous_all_candidates	all_complete	ACACACATGCACGCACGCA	GGG	19	complex_equal		1	0	0	PE+BE
barcode05	unambiguous_all_candidates	all_complete	ACACACATTCACACACGCA	GGG	19	complex_equal		1	0	0	PE+BE
barcode05	unambiguous_all_candidates	all_complete	ACACACCA	GGG	8	complex_shorter		2	0	0	PE+BE
barcode05	unambiguous_all_candidates	all_complete	ACACACCACACACACACACGCA	GGG	22	complex_longer		7	0	0	PE+BE
barcode05	unambiguous_all_candidates	all_complete	ACACACCACACACACACGCA	GGG	20	complex_longer		25	0	0	PE+BE
barcode05	unambiguous_all_candidates	all_complete	ACACACCACACACACGCA	GGG	18	complex_shorter		29	0	0	PE+BE
barcode05	unambiguous_all_candidates	all_complete	ACACACCACACACATGCA	GGG	18	complex_shorter		1	0	0	PE+BE
barcode05	unambiguous_all_candidates	all_complete	ACACACCACACACGCA	GGG	16	complex_shorter		12	0	0	PE+BE
barcode05	unambiguous_all_candidates	all_complete	ACACACCACACCACGCA	GGG	17	complex_shorter		1	0	0	PE+BE
barcode05	unambiguous_all_candidates	all_complete	ACACACCACACGCA	GGG	14	complex_shorter		3	0	0	PE+BE
barcode05	unambiguous_all_candidates	all_complete	ACACACCACCGCACGCA	GGG	17	complex_shorter		1	0	0	PE+BE
barcode05	unambiguous_all_candidates	all_complete	ACACACCACCGCCGCCGCCA	GGG	20	complex_longer		1	0	0	PE+BE
barcode05	unambiguous_all_candidates	all_complete	ACACACCACGCA	GGG	12	complex_shorter		3	0	0	PE+BE
barcode05	unambiguous_all_candidates	all_complete	ACACACCAGACAGGATGCA	GGG	19	complex_equal		1	0	0	PE+BE
barcode05	unambiguous_all_candidates	all_complete	ACACACCCACACACACACGCA	GGG	21	complex_longer		1	0	0	PE+BE
barcode05	unambiguous_all_candidates	all_complete	ACACACCCACACACACGCA	GGG	19	complex_equal		9	0	0	PE+BE
barcode05	unambiguous_all_candidates	all_complete	ACACACCCACCCACCGCGCGCA	GGG	22	complex_longer		1	0	0	PE+BE
barcode05	unambiguous_all_candidates	all_complete	ACACACCCACGCACACGCA	GGG	19	complex_equal		1	0	0	PE+BE
barcode05	unambiguous_all_candidates	all_complete	ACACACCCGCACACACACGCA	GGG	21	complex_longer		5	0	0	PE+BE
barcode05	unambiguous_all_candidates	all_complete	ACACACCCGCACGCACACGCA	GGG	21	complex_longer		1	0	0	PE+BE
barcode05	unambiguous_all_candidates	all_complete	ACACACCGCA	GGG	10	complex_shorter		1	0	0	PE+BE
barcode05	unambiguous_all_candidates	all_complete	ACACACCGCACAGCCGA	GGG	17	complex_shorter		1	0	0	PE+BE
barcode05	unambiguous_all_candidates	all_complete	ACACACCGCACCGCACACACA	AGG	21	complex_longer		1	0	0	PE+BE
barcode05	unambiguous_all_candidates	all_complete	ACACACCGCGCACGGCGGAGCA	GGG	22	complex_longer		1	0	0	PE+BE
barcode05	unambiguous_all_candidates	all_complete	ACACACCGCGCCGCA	GGG	15	complex_shorter		1	0	0	PE+BE
barcode05	unambiguous_all_candidates	all_complete	ACACACCTCA	GGG	10	complex_shorter		1	0	0	PE+BE
barcode05	unambiguous_all_candidates	all_complete	ACACACCTCACACACGCA	GGG	18	complex_shorter		1	0	0	PE+BE
barcode05	unambiguous_all_candidates	all_complete	ACACACGAGAGACACGCA	GGG	18	complex_shorter		1	0	0	PE+BE
barcode05	unambiguous_all_candidates	all_complete	ACACACGCA	GGG	9	canonical_contraction	3.0	44	0	0	PE+BE
barcode05	unambiguous_all_candidates	all_complete	ACACACGCAAAAGACACACACGCA	GGG	24	complex_longer		1	0	0	PE+BE
barcode05	unambiguous_all_candidates	all_complete	ACACACGCACACACA	GGG	15	complex_shorter		1	0	0	PE+BE
barcode05	unambiguous_all_candidates	all_complete	ACACACGCACACACACA	GGG	17	complex_shorter		1	0	0	PE+BE
barcode05	unambiguous_all_candidates	all_complete	ACACACGCACACACACAC	AGG	18	complex_shorter		1	0	0	PE+BE
barcode05	unambiguous_all_candidates	all_complete	ACACACGCACACACACACA	GGG	19	complex_equal		2	0	0	PE+BE
barcode05	unambiguous_all_candidates	all_complete	ACACACGCACACACACACACACGCA	GGG	25	complex_longer		1	0	0	PE+BE
barcode05	unambiguous_all_candidates	all_complete	ACACACGCACACACACACACGCA	GGG	23	complex_longer		3	0	0	PE+BE
barcode05	unambiguous_all_candidates	all_complete	ACACACGCACACACACACGCA	GGG	21	complex_longer		28	0	0	PE+BE
barcode05	unambiguous_all_candidates	all_complete	ACACACGCACACACACGCA	GGG	19	complex_equal		200	0	0	PE+BE
barcode05	unambiguous_all_candidates	all_complete	ACACACGCACACACGCA	GGG	17	complex_shorter		30	0	0	PE+BE
barcode05	unambiguous_all_candidates	all_complete	ACACACGCACACACGCGCA	GGG	19	complex_equal		1	0	0	PE+BE
barcode05	unambiguous_all_candidates	all_complete	ACACACGCACACCACACACGCA	GGG	22	complex_longer		1	0	0	PE+BE
barcode05	unambiguous_all_candidates	all_complete	ACACACGCACACCCACGCA	GGG	19	complex_equal		1	0	0	PE+BE
barcode05	unambiguous_all_candidates	all_complete	ACACACGCACACGCA	GGG	15	complex_shorter		11	0	0	PE+BE
barcode05	unambiguous_all_candidates	all_complete	ACACACGCACACGCACGCGCCCCC	GGG	24	complex_longer		1	0	0	PE+BE
barcode05	unambiguous_all_candidates	all_complete	ACACACGCACAGCCA	GGG	15	complex_shorter		1	0	0	PE+BE
barcode05	unambiguous_all_candidates	all_complete	ACACACGCACATACACGCA	GGG	19	complex_equal		1	0	0	PE+BE
barcode05	unambiguous_all_candidates	all_complete	ACACACGCACCCACACGCA	GGG	19	complex_equal		1	0	0	PE+BE
barcode05	unambiguous_all_candidates	all_complete	ACACACGCACCCACGCACGCA	GGG	21	complex_longer		1	0	0	PE+BE
barcode05	unambiguous_all_candidates	all_complete	ACACACGCACCGCGC	GGG	15	complex_shorter		2	0	0	PE+BE
barcode05	unambiguous_all_candidates	all_complete	ACACACGCACGCA	GGG	13	complex_shorter		2	0	0	PE+BE
barcode05	unambiguous_all_candidates	all_complete	ACACACGCACGCACACACACGCA	GGG	23	complex_longer		1	0	0	PE+BE
barcode05	unambiguous_all_candidates	all_complete	ACACACGCACGCACACACGCA	GGG	21	complex_longer		3	0	0	PE+BE
barcode05	unambiguous_all_candidates	all_complete	ACACACGCACGCACACGC	CGG	18	complex_shorter		1	0	0	PE+BE
barcode05	unambiguous_all_candidates	all_complete	ACACACGCACGCACACGCA	GGG	19	complex_equal		22	0	0	PE+BE
barcode05	unambiguous_all_candidates	all_complete	ACACACGCACGCACGCA	GGG	17	complex_shorter		7	0	0	PE+BE
barcode05	unambiguous_all_candidates	all_complete	ACACACGCACGCACGCGC	GGG	18	complex_shorter		3	0	0	PE+BE
barcode05	unambiguous_all_candidates	all_complete	ACACACGCACGCACGCGCA	GGG	19	complex_equal		6	0	0	PE+BE
barcode05	unambiguous_all_candidates	all_complete	ACACACGCACGCGC	GGG	14	complex_shorter		2	0	0	PE+BE
barcode05	unambiguous_all_candidates	all_complete	ACACACGCACGCGCA	GGG	15	complex_shorter		2	0	0	PE+BE
barcode05	unambiguous_all_candidates	all_complete	ACACACGCACGCGCC	GGG	15	complex_shorter		1	0	0	PE+BE
barcode05	unambiguous_all_candidates	all_complete	ACACACGCAG	GCG	10	complex_shorter		1	0	0	PE+BE
barcode05	unambiguous_all_candidates	all_complete	ACACACGCCACCACACACGCA	GGG	21	complex_longer		1	0	0	PE+BE
barcode05	unambiguous_all_candidates	all_complete	ACACACGCCACCGCCGCGCA	GGG	20	complex_longer		1	0	0	PE+BE
barcode05	unambiguous_all_candidates	all_complete	ACACACGCCGCACACGCA	GGG	18	complex_shorter		1	0	0	PE+BE
barcode05	unambiguous_all_candidates	all_complete	ACACACGCCGCCGCCGCA	GGG	18	complex_shorter		1	0	0	PE+BE
barcode05	unambiguous_all_candidates	all_complete	ACACACGCGCA	GGG	11	complex_shorter		1	0	0	PE+BE
barcode05	unambiguous_all_candidates	all_complete	ACACACGCGCACACACGCA	GGG	19	complex_equal		2	0	0	PE+BE
barcode05	unambiguous_all_candidates	all_complete	ACACACGCGCACCACGCA	GGG	18	complex_shorter		3	0	0	PE+BE
barcode05	unambiguous_all_candidates	all_complete	ACACACGCGCACCGCA	GGG	16	complex_shorter		1	0	0	PE+BE
barcode05	unambiguous_all_candidates	all_complete	ACACACGCGCACGCACGCA	GGG	19	complex_equal		1	0	0	PE+BE
barcode05	unambiguous_all_candidates	all_complete	ACACACGCGCACGGTC	GGG	16	complex_shorter		1	0	0	PE+BE
barcode05	unambiguous_all_candidates	all_complete	ACACACGCGCCCGCACACACCGCA	GGG	24	complex_longer		1	0	0	PE+BE
barcode05	unambiguous_all_candidates	all_complete	ACACACGCGCGCACACGCA	GGG	19	complex_equal		6	0	0	PE+BE
barcode05	unambiguous_all_candidates	all_complete	ACACACGCGCGCACCACGCA	GGG	20	complex_longer		1	0	0	PE+BE
barcode05	unambiguous_all_candidates	all_complete	ACACACGCGCGCACGCA	GGG	17	complex_shorter		1	0	0	PE+BE
barcode05	unambiguous_all_candidates	all_complete	ACACACGCGCGCCCGCGCA	GGG	19	complex_equal		1	0	0	PE+BE
barcode05	unambiguous_all_candidates	all_complete	ACACACGCGCGCCGCACACGCA	GGG	22	complex_longer		1	0	0	PE+BE
barcode05	unambiguous_all_candidates	all_complete	ACACACGCGCGCGCACCAGCA	GGG	21	complex_longer		1	0	0	PE+BE
barcode05	unambiguous_all_candidates	all_complete	ACACACGCGCGCGCGC	GGG	16	complex_shorter		2	0	0	PE+BE
barcode05	unambiguous_all_candidates	all_complete	ACACACGCGCGCGCGCA	GGG	17	complex_shorter		3	0	0	PE+BE
barcode05	unambiguous_all_candidates	all_complete	ACACACGCGCGCGCGCACCGCA	GGG	22	complex_longer		1	0	0	PE+BE
barcode05	unambiguous_all_candidates	all_complete	ACACACGCGCGCGCGCGC	GGG	18	complex_shorter		4	0	0	PE+BE
barcode05	unambiguous_all_candidates	all_complete	ACACACGCGCGCGCGCGCA	GGG	19	complex_equal		4	0	0	PE+BE
barcode05	unambiguous_all_candidates	all_complete	ACACACGCGCGCGGCG	GGG	16	complex_shorter		1	0	0	PE+BE
barcode05	unambiguous_all_candidates	all_complete	ACACACGCGGACATACACACACACACGCA	GGG	29	complex_longer		1	0	0	PE+BE
barcode05	unambiguous_all_candidates	all_complete	ACACACGGACACACACCA	GGG	18	complex_shorter		1	0	0	PE+BE
barcode05	unambiguous_all_candidates	all_complete	ACACACGGACATATACACACACACGCA	GGG	27	complex_longer		1	0	0	PE+BE
barcode05	unambiguous_all_candidates	all_complete	ACACACGGATATATACACACACACGCA	GGG	27	complex_longer		10	0	0	PE+BE
barcode05	unambiguous_all_candidates	all_complete	ACACACGGCACCACGCA	GGG	17	complex_shorter		1	0	0	PE+BE
barcode05	unambiguous_all_candidates	all_complete	ACACACGGCC	GGG	10	complex_shorter		1	0	0	PE+BE
barcode05	unambiguous_all_candidates	all_complete	ACACACGGGCACACATCACGCA	GGG	22	complex_longer		1	0	0	PE+BE
barcode05	unambiguous_all_candidates	all_complete	ACACACGGGGACGCACACACACGCA	GGG	25	complex_longer		1	0	0	PE+BE
barcode05	unambiguous_all_candidates	all_complete	ACACACGT	TGG	8	complex_shorter		1	0	0	PE+BE
barcode05	unambiguous_all_candidates	all_complete	ACACACGTACACACACGCA	GGG	19	complex_equal		1	0	0	PE+BE
barcode05	unambiguous_all_candidates	all_complete	ACACACGTGCGCACACACACGCA	GGG	23	complex_longer		1	0	0	PE+BE
barcode05	unambiguous_all_candidates	all_complete	ACACACGTGTGACACACACACGCA	GGG	24	complex_longer		1	0	0	PE+BE
barcode05	unambiguous_all_candidates	all_complete	ACACACTACACACACACGCA	GGG	20	complex_longer		1	0	0	PE+BE
barcode05	unambiguous_all_candidates	all_complete	ACACACTATAAGCACACGCA	GGG	20	complex_longer		1	0	0	PE+BE
barcode05	unambiguous_all_candidates	all_complete	ACACACTATATACACACGCA	GGG	20	complex_longer		1	0	0	PE+BE
barcode05	unambiguous_all_candidates	all_complete	ACACACTCACACA	CGG	13	complex_shorter		1	0	0	PE+BE
barcode05	unambiguous_all_candidates	all_complete	ACACACTCACACACACGCA	GGG	19	complex_equal		8	0	0	PE+BE
barcode05	unambiguous_all_candidates	all_complete	ACACACTCACACACGCA	GGG	17	complex_shorter		2	0	0	PE+BE
barcode05	unambiguous_all_candidates	all_complete	ACACAGAACACTA	GGC	13	complex_shorter		1	0	0	PE+BE
barcode05	unambiguous_all_candidates	all_complete	ACACAGACACACACA	GGG	15	complex_shorter		1	0	0	PE+BE
barcode05	unambiguous_all_candidates	all_complete	ACACAGACACACACACACACACGCA	GGG	25	complex_longer		3	0	0	PE+BE
barcode05	unambiguous_all_candidates	all_complete	ACACAGACACACACACACACGCA	GAG	23	complex_longer		1	0	0	PE+BE
barcode05	unambiguous_all_candidates	all_complete	ACACAGACACACACACACACGCA	GGG	23	complex_longer		27	0	0	PE+BE
barcode05	unambiguous_all_candidates	all_complete	ACACAGACACACACACACGCA	GGG	21	complex_longer		5	0	0	PE+BE
barcode05	unambiguous_all_candidates	all_complete	ACACAGACACACACACGC	AGG	18	complex_shorter		1	0	0	PE+BE
barcode05	unambiguous_all_candidates	all_complete	ACACAGACACACACACGCA	GGG	19	complex_equal		132	0	0	PE+BE
barcode05	unambiguous_all_candidates	all_complete	ACACAGACACACACGCA	GGG	17	complex_shorter		5	0	0	PE+BE
barcode05	unambiguous_all_candidates	all_complete	ACACAGACACACGCA	GGG	15	complex_shorter		2	0	0	PE+BE
barcode05	unambiguous_all_candidates	all_complete	ACACAGACACCCGCA	GGG	15	complex_shorter		1	0	0	PE+BE
barcode05	unambiguous_all_candidates	all_complete	ACACAGACACGCA	GGG	13	complex_shorter		2	0	0	PE+BE
barcode05	unambiguous_all_candidates	all_complete	ACACAGACAGACACACGCA	GGG	19	complex_equal		1	0	0	PE+BE
barcode05	unambiguous_all_candidates	all_complete	ACACAGACGCA	GGG	11	complex_shorter		1	0	0	PE+BE
barcode05	unambiguous_all_candidates	all_complete	ACACAGACGCACGCGCA	GGG	17	complex_shorter		1	0	0	PE+BE
barcode05	unambiguous_all_candidates	all_complete	ACACAGACGTA	GGG	11	complex_shorter		1	0	0	PE+BE
barcode05	unambiguous_all_candidates	all_complete	ACACAGAGACCATATGTA	GGG	18	complex_shorter		1	0	0	PE+BE
barcode05	unambiguous_all_candidates	all_complete	ACACAGAGCACACACACGCA	GGG	20	complex_longer		1	0	0	PE+BE
barcode05	unambiguous_all_candidates	all_complete	ACACAGCACACACACACACGCA	GGG	22	complex_longer		1	0	0	PE+BE
barcode05	unambiguous_all_candidates	all_complete	ACACAGCACACACACACGCA	GGG	20	complex_longer		3	0	0	PE+BE
barcode05	unambiguous_all_candidates	all_complete	ACACAGCACACACACGCA	GGG	18	complex_shorter		1	0	0	PE+BE
barcode05	unambiguous_all_candidates	all_complete	ACACAGCACACGCA	GGG	14	complex_shorter		2	0	0	PE+BE
barcode05	unambiguous_all_candidates	all_complete	ACACAGCACAGCACACGCA	GGG	19	complex_equal		1	0	0	PE+BE
barcode05	unambiguous_all_candidates	all_complete	ACACAGCCGCACACACACGCA	GGG	21	complex_longer		1	0	0	PE+BE
barcode05	unambiguous_all_candidates	all_complete	ACACAGCGCACACACACACGCA	GGG	22	complex_longer		1	0	0	PE+BE
barcode05	unambiguous_all_candidates	all_complete	ACACAGCTAGACACGGA	GGG	17	complex_shorter		1	0	0	PE+BE
barcode05	unambiguous_all_candidates	all_complete	ACACAGGATATATACACACACACGCA	GGG	26	complex_longer		12	0	0	PE+BE
barcode05	unambiguous_all_candidates	all_complete	ACACAGGATATATACACACACGCA	GGG	24	complex_longer		1	0	0	PE+BE
barcode05	unambiguous_all_candidates	all_complete	ACACAGGCACACACACGCA	GGG	19	complex_equal		1	0	0	PE+BE
barcode05	unambiguous_all_candidates	all_complete	ACACAGGCGCG	GGG	11	complex_shorter		1	0	0	PE+BE
barcode05	unambiguous_all_candidates	all_complete	ACACAGGGCA	GGG	10	complex_shorter		1	0	0	PE+BE
barcode05	unambiguous_all_candidates	all_complete	ACACAGTACAGCACGCA	GGG	17	complex_shorter		1	0	0	PE+BE
barcode05	unambiguous_all_candidates	all_complete	ACACAGTATACACACACACGCA	GGG	22	complex_longer		1	0	0	PE+BE
barcode05	unambiguous_all_candidates	all_complete	ACACATA	GGG	7	complex_shorter		1	0	0	PE+BE
barcode05	unambiguous_all_candidates	all_complete	ACACATAATACACACACGCA	GGG	20	complex_longer		1	0	0	PE+BE
barcode05	unambiguous_all_candidates	all_complete	ACACATACACACACAAACGCA	GGG	21	complex_longer		1	0	0	PE+BE
barcode05	unambiguous_all_candidates	all_complete	ACACATACACACACACA	GGG	17	complex_shorter		1	0	0	PE+BE
barcode05	unambiguous_all_candidates	all_complete	ACACATACACACACACACACACACGCA	GGG	27	canonical_extension	12.0	6	1	1	PE+BE
barcode05	unambiguous_all_candidates	all_complete	ACACATACACACACACACACACGCA	GGG	25	canonical_extension	11.0	17	1	1	PE+BE
barcode05	unambiguous_all_candidates	all_complete	ACACATACACACACACACACGCA	GGG	23	canonical_extension	10.0	40	1	1	PE+BE
barcode05	unambiguous_all_candidates	all_complete	ACACATACACACACACACGC	AGG	20	complex_longer		1	0	0	PE+BE
barcode05	unambiguous_all_candidates	all_complete	ACACATACACACACACACGCA	AGG	21	canonical_extension	9.0	1	1	1	PE+BE
barcode05	unambiguous_all_candidates	all_complete	ACACATACACACACACACGCA	GGG	21	canonical_extension	9.0	311	1	1	PE+BE
barcode05	unambiguous_all_candidates	all_complete	ACACATACACACACACGC	GGG	18	complex_shorter		3	0	0	PE+BE
barcode05	unambiguous_all_candidates	all_complete	ACACATACACACACACGCA	GGG	19	canonical_reference	8.0	808	1	1	PE+BE
barcode05	unambiguous_all_candidates	all_complete	ACACATACACACACACGCAGGGTTAGAGCTA	GGG	31	complex_longer		31	0	0	PE+BE
barcode05	unambiguous_all_candidates	all_complete	ACACATACACACACACGCGCA	GGG	21	complex_longer		1	0	0	PE+BE
barcode05	unambiguous_all_candidates	all_complete	ACACATACACACACAGGCA	GGG	19	complex_equal		1	0	0	PE+BE
barcode05	unambiguous_all_candidates	all_complete	ACACATACACACACGCA	GGG	17	canonical_contraction	7.0	43	0	1	PE+BE
barcode05	unambiguous_all_candidates	all_complete	ACACATACACACGCA	GGG	15	canonical_contraction	6.0	3	0	1	PE+BE
barcode05	unambiguous_all_candidates	all_complete	ACACATACACAGCA	GGG	14	complex_shorter		1	0	0	PE+BE
barcode05	unambiguous_all_candidates	all_complete	ACACATACACGCA	GGG	13	canonical_contraction	5.0	1	0	1	PE+BE
barcode05	unambiguous_all_candidates	all_complete	ACACATACAGACACACGCA	GGG	19	complex_equal		1	0	0	PE+BE
barcode05	unambiguous_all_candidates	all_complete	ACACATACATA	GGG	11	complex_shorter		1	0	0	PE+BE
barcode05	unambiguous_all_candidates	all_complete	ACACATACATACACACACACACGCA	GGG	25	canonical_extension	11.0	1	1	1	PE+BE
barcode05	unambiguous_all_candidates	all_complete	ACACATACATACACGCA	GGG	17	canonical_contraction	7.0	1	0	1	PE+BE
barcode05	unambiguous_all_candidates	all_complete	ACACATACATATACGCA	CGG	17	canonical_contraction	7.0	1	0	1	PE+BE
barcode05	unambiguous_all_candidates	all_complete	ACACATACGATCACATGCA	GGG	19	complex_equal		1	0	0	PE+BE
barcode05	unambiguous_all_candidates	all_complete	ACACATACGCACACACACGCA	GGG	21	complex_longer		1	0	0	PE+BE
barcode05	unambiguous_all_candidates	all_complete	ACACATACTA	GGG	10	complex_shorter		1	0	0	PE+BE
barcode05	unambiguous_all_candidates	all_complete	ACACATATACACACACACACGCA	GGG	23	canonical_extension	10.0	4	1	1	PE+BE
barcode05	unambiguous_all_candidates	all_complete	ACACATATACACACACACGCA	GGG	21	canonical_extension	9.0	33	1	1	PE+BE
barcode05	unambiguous_all_candidates	all_complete	ACACATATATAGATGCA	GGG	17	complex_shorter		1	0	0	PE+BE
barcode05	unambiguous_all_candidates	all_complete	ACACATATATATACACGCA	GGG	19	canonical_reference	8.0	1	1	1	PE+BE
barcode05	unambiguous_all_candidates	all_complete	ACACATATATATACGCA	GGG	17	canonical_contraction	7.0	1	0	1	PE+BE
barcode05	unambiguous_all_candidates	all_complete	ACACATATATATATATATGCA	GGG	21	canonical_extension	9.0	1	1	1	PE+BE
barcode05	unambiguous_all_candidates	all_complete	ACACATATATATATATGCA	GGG	19	canonical_reference	8.0	1	1	1	PE+BE
barcode05	unambiguous_all_candidates	all_complete	ACACATATATATATGT	AGG	16	complex_shorter		1	0	0	PE+BE
barcode05	unambiguous_all_candidates	all_complete	ACACATATATGCA	GGG	13	canonical_contraction	5.0	1	0	1	PE+BE
barcode05	unambiguous_all_candidates	all_complete	ACACATCA	GGG	8	complex_shorter		1	0	0	PE+BE
barcode05	unambiguous_all_candidates	all_complete	ACACATCACGCACACAC	AGG	17	complex_shorter		1	0	0	PE+BE
barcode05	unambiguous_all_candidates	all_complete	ACACATCAGCA	GGG	11	complex_shorter		1	0	0	PE+BE
barcode05	unambiguous_all_candidates	all_complete	ACACATCCACACACACGCA	GGG	19	complex_equal		2	0	0	PE+BE
barcode05	unambiguous_all_candidates	all_complete	ACACATGCACACACACACGCA	GGG	21	complex_longer		1	0	0	PE+BE
barcode05	unambiguous_all_candidates	all_complete	ACACATGCACACACACGCA	GGG	19	complex_equal		4	0	0	PE+BE
barcode05	unambiguous_all_candidates	all_complete	ACACATGCACACGCA	GGG	15	complex_shorter		2	0	0	PE+BE
barcode05	unambiguous_all_candidates	all_complete	ACACATGCACCACACACGCA	GGG	20	complex_longer		1	0	0	PE+BE
barcode05	unambiguous_all_candidates	all_complete	ACACATGCACGCACACGCA	GGG	19	complex_equal		1	0	0	PE+BE
barcode05	unambiguous_all_candidates	all_complete	ACACATGCACGCACGCGCA	GGG	19	complex_equal		1	0	0	PE+BE
barcode05	unambiguous_all_candidates	all_complete	ACACATGCGCCGCACGCA	GGG	18	complex_shorter		1	0	0	PE+BE
barcode05	unambiguous_all_candidates	all_complete	ACACATGCGCGCCACGCGCA	GGG	20	complex_longer		1	0	0	PE+BE
barcode05	unambiguous_all_candidates	all_complete	ACACATGCGCGCGCACGCA	GGG	19	complex_equal		1	0	0	PE+BE
barcode05	unambiguous_all_candidates	all_complete	ACACATGTACACACACACACACACGCA	GGG	27	complex_longer		1	0	0	PE+BE
barcode05	unambiguous_all_candidates	all_complete	ACACATGTCACACACACACGCA	GGG	22	complex_longer		1	0	0	PE+BE
barcode05	unambiguous_all_candidates	all_complete	ACACATTCACATA	GGG	13	complex_shorter		1	0	0	PE+BE
barcode05	unambiguous_all_candidates	all_complete	ACACCA	GGG	6	complex_shorter		2	0	0	PE+BE
barcode05	unambiguous_all_candidates	all_complete	ACACCACACACACACACACGCA	GGG	22	complex_longer		1	0	0	PE+BE
barcode05	unambiguous_all_candidates	all_complete	ACACCACACACACACACGCA	GGG	20	complex_longer		13	0	0	PE+BE
barcode05	unambiguous_all_candidates	all_complete	ACACCACACACACACCAC	GGG	18	complex_shorter		1	0	0	PE+BE
barcode05	unambiguous_all_candidates	all_complete	ACACCACACACACACGCA	GGG	18	complex_shorter		32	0	0	PE+BE
barcode05	unambiguous_all_candidates	all_complete	ACACCACACACACGCA	GGG	16	complex_shorter		4	0	0	PE+BE
barcode05	unambiguous_all_candidates	all_complete	ACACCACACACGCA	GGG	14	complex_shorter		2	0	0	PE+BE
barcode05	unambiguous_all_candidates	all_complete	ACACCACACGCA	GGG	12	complex_shorter		1	0	0	PE+BE
barcode05	unambiguous_all_candidates	all_complete	ACACCACGCA	GGG	10	complex_shorter		3	0	0	PE+BE
barcode05	unambiguous_all_candidates	all_complete	ACACCACGCACACGCA	GGG	16	complex_shorter		1	0	0	PE+BE
barcode05	unambiguous_all_candidates	all_complete	ACACCCACACACACACGCA	GGG	19	complex_equal		4	0	0	PE+BE
barcode05	unambiguous_all_candidates	all_complete	ACACCCACCACGCA	GGG	14	complex_shorter		1	0	0	PE+BE
barcode05	unambiguous_all_candidates	all_complete	ACACCCACGCA	GGG	11	complex_shorter		1	0	0	PE+BE
barcode05	unambiguous_all_candidates	all_complete	ACACCGACACACACACGCA	GGG	19	complex_equal		1	0	0	PE+BE
barcode05	unambiguous_all_candidates	all_complete	ACACCGCACACACGCA	GGG	16	complex_shorter		2	0	0	PE+BE
barcode05	unambiguous_all_candidates	all_complete	ACACCGCACCACCGCGCGCA	GGG	20	complex_longer		1	0	0	PE+BE
barcode05	unambiguous_all_candidates	all_complete	ACACCGGCA	GGG	9	complex_shorter		1	0	0	PE+BE
barcode05	unambiguous_all_candidates	all_complete	ACACCGGCACCACACACACACGCA	GGG	24	complex_longer		1	0	0	PE+BE
barcode05	unambiguous_all_candidates	all_complete	ACACCTGCA	GGG	9	complex_shorter		2	0	0	PE+BE
barcode05	unambiguous_all_candidates	all_complete	ACACGACACACACACACACGCA	GGG	22	complex_longer		1	0	0	PE+BE
barcode05	unambiguous_all_candidates	all_complete	ACACGACACACACACGCA	GGG	18	complex_shorter		1	0	0	PE+BE
barcode05	unambiguous_all_candidates	all_complete	ACACGACATACACACACACACGCA	GGG	24	complex_longer		32	0	0	PE+BE
barcode05	unambiguous_all_candidates	all_complete	ACACGACTA	GGG	9	complex_shorter		1	0	0	PE+BE
barcode05	unambiguous_all_candidates	all_complete	ACACGCA	GGG	7	canonical_contraction	2.0	36	0	0	PE+BE
barcode05	unambiguous_all_candidates	all_complete	ACACGCACAACACACACACGCA	GGG	22	complex_longer		1	0	0	PE+BE
barcode05	unambiguous_all_candidates	all_complete	ACACGCACACACACACACA	AGG	19	complex_equal		1	0	0	PE+BE
barcode05	unambiguous_all_candidates	all_complete	ACACGCACACACACACACACACGCA	GGG	25	complex_longer		1	0	0	PE+BE
barcode05	unambiguous_all_candidates	all_complete	ACACGCACACACACACACACGCA	GGG	23	complex_longer		6	0	0	PE+BE
barcode05	unambiguous_all_candidates	all_complete	ACACGCACACACACACACGCA	GGG	21	complex_longer		23	0	0	PE+BE
barcode05	unambiguous_all_candidates	all_complete	ACACGCACACACACACGC	AGG	18	complex_shorter		2	0	0	PE+BE
barcode05	unambiguous_all_candidates	all_complete	ACACGCACACACACACGCA	AGG	19	complex_equal		1	0	0	PE+BE
barcode05	unambiguous_all_candidates	all_complete	ACACGCACACACACACGCA	GGG	19	complex_equal		113	0	0	PE+BE
barcode05	unambiguous_all_candidates	all_complete	ACACGCACACACACACGTA	GGG	19	complex_equal		1	0	0	PE+BE
barcode05	unambiguous_all_candidates	all_complete	ACACGCACACACACGCA	GGG	17	complex_shorter		24	0	0	PE+BE
barcode05	unambiguous_all_candidates	all_complete	ACACGCACACACGCA	GGG	15	complex_shorter		1	0	0	PE+BE
barcode05	unambiguous_all_candidates	all_complete	ACACGCACACACGCAG	GGG	16	complex_shorter		1	0	0	PE+BE
barcode05	unambiguous_all_candidates	all_complete	ACACGCACACAGCCA	GGG	15	complex_shorter		1	0	0	PE+BE
barcode05	unambiguous_all_candidates	all_complete	ACACGCACACCACGCACGCA	GGG	20	complex_longer		1	0	0	PE+BE
barcode05	unambiguous_all_candidates	all_complete	ACACGCACACCGCA	GGG	14	complex_shorter		1	0	0	PE+BE
barcode05	unambiguous_all_candidates	all_complete	ACACGCACACCGCCA	GGG	15	complex_shorter		1	0	0	PE+BE
barcode05	unambiguous_all_candidates	all_complete	ACACGCACACGCA	GGG	13	complex_shorter		5	0	0	PE+BE
barcode05	unambiguous_all_candidates	all_complete	ACACGCACATACACACACGCA	GGG	21	complex_longer		1	0	0	PE+BE
barcode05	unambiguous_all_candidates	all_complete	ACACGCACCACCACACACGCA	GGG	21	complex_longer		3	0	0	PE+BE
barcode05	unambiguous_all_candidates	all_complete	ACACGCACCACCGCGC	GGG	16	complex_shorter		1	0	0	PE+BE
barcode05	unambiguous_all_candidates	all_complete	ACACGCACCCACACACACGCA	GGG	21	complex_longer		2	0	0	PE+BE
barcode05	unambiguous_all_candidates	all_complete	ACACGCACCCACGCA	CGG	15	complex_shorter		1	0	0	PE+BE
barcode05	unambiguous_all_candidates	all_complete	ACACGCACCGCACGCGCA	GGG	18	complex_shorter		1	0	0	PE+BE
barcode05	unambiguous_all_candidates	all_complete	ACACGCACCGCGCA	GGG	14	complex_shorter		1	0	0	PE+BE
barcode05	unambiguous_all_candidates	all_complete	ACACGCACGCACACACACACACGCA	GGG	25	complex_longer		1	0	0	PE+BE
barcode05	unambiguous_all_candidates	all_complete	ACACGCACGCACACACACACGCA	GGG	23	complex_longer		1	0	0	PE+BE
barcode05	unambiguous_all_candidates	all_complete	ACACGCACGCACACACACGCA	GGG	21	complex_longer		2	0	0	PE+BE
barcode05	unambiguous_all_candidates	all_complete	ACACGCACGCACACACCGCA	GGG	20	complex_longer		1	0	0	PE+BE
barcode05	unambiguous_all_candidates	all_complete	ACACGCACGCACACACGCA	GGG	19	complex_equal		8	0	0	PE+BE
barcode05	unambiguous_all_candidates	all_complete	ACACGCACGCACACGCA	GGG	17	complex_shorter		7	0	0	PE+BE
barcode05	unambiguous_all_candidates	all_complete	ACACGCACGCACGCA	GGG	15	complex_shorter		3	0	0	PE+BE
barcode05	unambiguous_all_candidates	all_complete	ACACGCACGCACGCGC	AGG	16	complex_shorter		1	0	0	PE+BE
barcode05	unambiguous_all_candidates	all_complete	ACACGCACGCACGCGCA	GGG	17	complex_shorter		2	0	0	PE+BE
barcode05	unambiguous_all_candidates	all_complete	ACACGCACGCACGCGCGCGCA	GGG	21	complex_longer		1	0	0	PE+BE
barcode05	unambiguous_all_candidates	all_complete	ACACGCAGGCACACACGCA	GGG	19	complex_equal		1	0	0	PE+BE
barcode05	unambiguous_all_candidates	all_complete	ACACGCCCACCACACGCA	GGG	18	complex_shorter		1	0	0	PE+BE
barcode05	unambiguous_all_candidates	all_complete	ACACGCCCCCACACACACGCA	GGG	21	complex_longer		1	0	0	PE+BE
barcode05	unambiguous_all_candidates	all_complete	ACACGCGC	GGG	8	complex_shorter		2	0	0	PE+BE
barcode05	unambiguous_all_candidates	all_complete	ACACGCGCA	GGG	9	complex_shorter		1	0	0	PE+BE
barcode05	unambiguous_all_candidates	all_complete	ACACGCGCACACACACACGCA	GGG	21	complex_longer		8	0	0	PE+BE
barcode05	unambiguous_all_candidates	all_complete	ACACGCGCACACACACGCA	GGG	19	complex_equal		12	0	0	PE+BE
barcode05	unambiguous_all_candidates	all_complete	ACACGCGCACACACACGCAGGGTGCA	GGG	26	complex_longer		1	0	0	PE+BE
barcode05	unambiguous_all_candidates	all_complete	ACACGCGCACACACGCA	GGG	17	complex_shorter		2	0	0	PE+BE
barcode05	unambiguous_all_candidates	all_complete	ACACGCGCACACGC	AGG	14	complex_shorter		1	0	0	PE+BE
barcode05	unambiguous_all_candidates	all_complete	ACACGCGCACAGCACACGCA	GGG	20	complex_longer		1	0	0	PE+BE
barcode05	unambiguous_all_candidates	all_complete	ACACGCGCACAGCCACGCA	GGG	19	complex_equal		1	0	0	PE+BE
barcode05	unambiguous_all_candidates	all_complete	ACACGCGCACCGCA	GGG	14	complex_shorter		1	0	0	PE+BE
barcode05	unambiguous_all_candidates	all_complete	ACACGCGCACCGCCCACGCA	GGG	20	complex_longer		1	0	0	PE+BE
barcode05	unambiguous_all_candidates	all_complete	ACACGCGCACGCACGCGCA	GGG	19	complex_equal		1	0	0	PE+BE
barcode05	unambiguous_all_candidates	all_complete	ACACGCGCATGCACACGCA	GGG	19	complex_equal		1	0	0	PE+BE
barcode05	unambiguous_all_candidates	all_complete	ACACGCGCCCCCACACACACGCA	GGG	23	complex_longer		1	0	0	PE+BE
barcode05	unambiguous_all_candidates	all_complete	ACACGCGCCGCCACCA	GGG	16	complex_shorter		1	0	0	PE+BE
barcode05	unambiguous_all_candidates	all_complete	ACACGCGCCGCCCCACACGCA	GGG	21	complex_longer		1	0	0	PE+BE
barcode05	unambiguous_all_candidates	all_complete	ACACGCGCGC	GGG	10	complex_shorter		1	0	0	PE+BE
barcode05	unambiguous_all_candidates	all_complete	ACACGCGCGCACACACACACACACGCA	GGG	27	complex_longer		1	0	0	PE+BE
barcode05	unambiguous_all_candidates	all_complete	ACACGCGCGCACACACACGCA	GGG	21	complex_longer		6	0	0	PE+BE
barcode05	unambiguous_all_candidates	all_complete	ACACGCGCGCACACGCA	GGG	17	complex_shorter		6	0	0	PE+BE
barcode05	unambiguous_all_candidates	all_complete	ACACGCGCGCACGCGCA	GGG	17	complex_shorter		1	0	0	PE+BE
barcode05	unambiguous_all_candidates	all_complete	ACACGCGCGCCGCGCA	GGG	16	complex_shorter		1	0	0	PE+BE
barcode05	unambiguous_all_candidates	all_complete	ACACGCGCGCGC	GGG	12	complex_shorter		1	0	0	PE+BE
barcode05	unambiguous_all_candidates	all_complete	ACACGCGCGCGCACACAC	AGG	18	complex_shorter		1	0	0	PE+BE
barcode05	unambiguous_all_candidates	all_complete	ACACGCGCGCGCACGCA	GGG	17	complex_shorter		3	0	0	PE+BE
barcode05	unambiguous_all_candidates	all_complete	ACACGCGCGCGCGCA	GGG	15	complex_shorter		1	0	0	PE+BE
barcode05	unambiguous_all_candidates	all_complete	ACACGCGCGCGCGCACGCA	GGG	19	complex_equal		2	0	0	PE+BE
barcode05	unambiguous_all_candidates	all_complete	ACACGCGCGCGCGCGCA	GGG	17	complex_shorter		3	0	0	PE+BE
barcode05	unambiguous_all_candidates	all_complete	ACACGCGCGCGCGCGCGC	GGG	18	complex_shorter		3	0	0	PE+BE
barcode05	unambiguous_all_candidates	all_complete	ACACGCGCGCGCGCGCGCA	GGG	19	complex_equal		2	0	0	PE+BE
barcode05	unambiguous_all_candidates	all_complete	ACACGCGCGCGCGCGCGCGC	GGG	20	complex_longer		1	0	0	PE+BE
barcode05	unambiguous_all_candidates	all_complete	ACACGCGCGCGCGCGCGCGCG	GGG	21	complex_longer		1	0	0	PE+BE
barcode05	unambiguous_all_candidates	all_complete	ACACGGACACATACACACACACGCA	GGG	25	complex_longer		2	0	0	PE+BE
barcode05	unambiguous_all_candidates	all_complete	ACACGGACACATACACACACGCA	GGG	23	complex_longer		1	0	0	PE+BE
barcode05	unambiguous_all_candidates	all_complete	ACACGGACGCGCACACACACGCA	GGG	23	complex_longer		1	0	0	PE+BE
barcode05	unambiguous_all_candidates	all_complete	ACACGGCGAGACCACACACACGCA	GGG	24	complex_longer		1	0	0	PE+BE
barcode05	unambiguous_all_candidates	all_complete	ACACTACACACACACACACACGCA	GGG	24	complex_longer		1	0	0	PE+BE
barcode05	unambiguous_all_candidates	all_complete	ACACTACACACACGCA	GGG	16	complex_shorter		1	0	0	PE+BE
barcode05	unambiguous_all_candidates	all_complete	ACACTATCACACGCA	GGG	15	complex_shorter		1	0	0	PE+BE
barcode05	unambiguous_all_candidates	all_complete	ACACTCACACACACACACACGCA	GGG	23	complex_longer		1	0	0	PE+BE
barcode05	unambiguous_all_candidates	all_complete	ACACTCACACACACACGCA	GGG	19	complex_equal		6	0	0	PE+BE
barcode05	unambiguous_all_candidates	all_complete	ACACTCACACACACGCA	GGG	17	complex_shorter		1	0	0	PE+BE
barcode05	unambiguous_all_candidates	all_complete	ACACTGGCGCACACACACACACGCA	GGG	25	complex_longer		1	0	0	PE+BE
barcode05	unambiguous_all_candidates	all_complete	ACACTTACACACACACGCA	GGG	19	complex_equal		1	0	0	PE+BE
barcode05	unambiguous_all_candidates	all_complete	ACAGAACAAACACACACACGCA	GGG	22	complex_longer		1	0	0	PE+BE
barcode05	unambiguous_all_candidates	all_complete	ACAGAACACACACACACACACGCA	GGG	24	complex_longer		2	0	0	PE+BE
barcode05	unambiguous_all_candidates	all_complete	ACAGAACACACACACACACGCA	GGG	22	complex_longer		2	0	0	PE+BE
barcode05	unambiguous_all_candidates	all_complete	ACAGAATACACACACACGCA	GGG	20	complex_longer		1	0	0	PE+BE
barcode05	unambiguous_all_candidates	all_complete	ACAGACAACACAATATACACGCA	GGG	23	complex_longer		1	0	0	PE+BE
barcode05	unambiguous_all_candidates	all_complete	ACAGACAACACGCA	GGG	14	complex_shorter		1	0	0	PE+BE
barcode05	unambiguous_all_candidates	all_complete	ACAGACAACAGCACACACACGCA	GGG	23	complex_longer		1	0	0	PE+BE
barcode05	unambiguous_all_candidates	all_complete	ACAGACACACACACACACA	GGG	19	complex_equal		3	0	0	PE+BE
barcode05	unambiguous_all_candidates	all_complete	ACAGACACACACACACACACACA	GGG	23	complex_longer		1	0	0	PE+BE
barcode05	unambiguous_all_candidates	all_complete	ACAGACACACACACACACACACACGCA	GGG	27	complex_longer		1	0	0	PE+BE
barcode05	unambiguous_all_candidates	all_complete	ACAGACACACACACACACACACGCA	GGG	25	complex_longer		13	0	0	PE+BE
barcode05	unambiguous_all_candidates	all_complete	ACAGACACACACACACACACGCA	GGG	23	complex_longer		197	0	0	PE+BE
barcode05	unambiguous_all_candidates	all_complete	ACAGACACACACACACACACGCG	GGG	23	complex_longer		2	0	0	PE+BE
barcode05	unambiguous_all_candidates	all_complete	ACAGACACACACACACACGC	AGG	20	complex_longer		1	0	0	PE+BE
barcode05	unambiguous_all_candidates	all_complete	ACAGACACACACACACACGCA	GGG	21	complex_longer		181	0	0	PE+BE
barcode05	unambiguous_all_candidates	all_complete	ACAGACACACACACACACGCAG	GGT	22	complex_longer		1	0	0	PE+BE
barcode05	unambiguous_all_candidates	all_complete	ACAGACACACACACACGAGCA	GGG	21	complex_longer		1	0	0	PE+BE
barcode05	unambiguous_all_candidates	all_complete	ACAGACACACACACACGC	ATG	18	complex_shorter		1	0	0	PE+BE
barcode05	unambiguous_all_candidates	all_complete	ACAGACACACACACACGC	GGG	18	complex_shorter		2	0	0	PE+BE
barcode05	unambiguous_all_candidates	all_complete	ACAGACACACACACACGCA	GGG	19	complex_equal		588	0	0	PE+BE
barcode05	unambiguous_all_candidates	all_complete	ACAGACACACACACACGTA	GGG	19	complex_equal		1	0	0	PE+BE
barcode05	unambiguous_all_candidates	all_complete	ACAGACACACACACGCA	GGG	17	complex_shorter		33	0	0	PE+BE
barcode05	unambiguous_all_candidates	all_complete	ACAGACACACACGCA	GGG	15	complex_shorter		2	0	0	PE+BE
barcode05	unambiguous_all_candidates	all_complete	ACAGACACACATACACGCA	GGG	19	complex_equal		1	0	0	PE+BE
barcode05	unambiguous_all_candidates	all_complete	ACAGACACACGCA	GGG	13	complex_shorter		1	0	0	PE+BE
barcode05	unambiguous_all_candidates	all_complete	ACAGACACATACAGACGCA	GGG	19	complex_equal		1	0	0	PE+BE
barcode05	unambiguous_all_candidates	all_complete	ACAGACACCA	GGG	10	complex_shorter		1	0	0	PE+BE
barcode05	unambiguous_all_candidates	all_complete	ACAGACACCCA	GGG	11	complex_shorter		1	0	0	PE+BE
barcode05	unambiguous_all_candidates	all_complete	ACAGACACGCA	GGG	11	complex_shorter		2	0	0	PE+BE
barcode05	unambiguous_all_candidates	all_complete	ACAGACAGACACACACACGCA	GGG	21	complex_longer		1	0	0	PE+BE
barcode05	unambiguous_all_candidates	all_complete	ACAGACAGACACACACGCA	GGG	19	complex_equal		1	0	0	PE+BE
barcode05	unambiguous_all_candidates	all_complete	ACAGACAGACACACAGATGGTA	GGG	22	complex_longer		1	0	0	PE+BE
barcode05	unambiguous_all_candidates	all_complete	ACAGACAGCACACACACGCA	GGG	20	complex_longer		1	0	0	PE+BE
barcode05	unambiguous_all_candidates	all_complete	ACAGACAGCACACACGCA	GGG	18	complex_shorter		1	0	0	PE+BE
barcode05	unambiguous_all_candidates	all_complete	ACAGACAGCACACGCA	GGG	16	complex_shorter		1	0	0	PE+BE
barcode05	unambiguous_all_candidates	all_complete	ACAGACATACACACACACACGCA	GGG	23	complex_longer		2	0	0	PE+BE
barcode05	unambiguous_all_candidates	all_complete	ACAGACCACACACACACACGCA	GGG	22	complex_longer		1	0	0	PE+BE
barcode05	unambiguous_all_candidates	all_complete	ACAGACCACCA	GGG	11	complex_shorter		1	0	0	PE+BE
barcode05	unambiguous_all_candidates	all_complete	ACAGACGCACACACACGCA	GGG	19	complex_equal		1	0	0	PE+BE
barcode05	unambiguous_all_candidates	all_complete	ACAGACGCGCGCACACACGCA	GGG	21	complex_longer		1	0	0	PE+BE
barcode05	unambiguous_all_candidates	all_complete	ACAGAGCACACACACACACGCA	GGG	22	complex_longer		3	0	0	PE+BE
barcode05	unambiguous_all_candidates	all_complete	ACAGAGCACACACACACGCA	GGG	20	complex_longer		1	0	0	PE+BE
barcode05	unambiguous_all_candidates	all_complete	ACAGAGCACACACACGCA	GGG	18	complex_shorter		1	0	0	PE+BE
barcode05	unambiguous_all_candidates	all_complete	ACAGAGCACACGCA	GGG	14	complex_shorter		1	0	0	PE+BE
barcode05	unambiguous_all_candidates	all_complete	ACAGAGCACCA	GGG	11	complex_shorter		1	0	0	PE+BE
barcode05	unambiguous_all_candidates	all_complete	ACAGATACACACACACACACGCA	GGG	23	complex_longer		2	0	0	PE+BE
barcode05	unambiguous_all_candidates	all_complete	ACAGATACACACACACACGCA	GGG	21	complex_longer		31	0	0	PE+BE
barcode05	unambiguous_all_candidates	all_complete	ACAGATACACACACACGC	AGG	18	complex_shorter		1	0	0	PE+BE
barcode05	unambiguous_all_candidates	all_complete	ACAGATACACACACACGCA	GGG	19	complex_equal		49	0	0	PE+BE
barcode05	unambiguous_all_candidates	all_complete	ACAGATACACACACGCA	GGG	17	complex_shorter		2	0	0	PE+BE
barcode05	unambiguous_all_candidates	all_complete	ACAGATACGCA	GGG	11	complex_shorter		1	0	0	PE+BE
barcode05	unambiguous_all_candidates	all_complete	ACAGATAGACACACACACACGCA	GGG	23	complex_longer		1	0	0	PE+BE
barcode05	unambiguous_all_candidates	all_complete	ACAGATATAATATACGCA	GGG	18	complex_shorter		1	0	0	PE+BE
barcode05	unambiguous_all_candidates	all_complete	ACAGATATACACACGCA	GGG	17	complex_shorter		1	0	0	PE+BE
barcode05	unambiguous_all_candidates	all_complete	ACAGCACAACACACGCA	GGG	17	complex_shorter		1	0	0	PE+BE
barcode05	unambiguous_all_candidates	all_complete	ACAGCACACACACACACACACA	GGG	22	complex_longer		1	0	0	PE+BE
barcode05	unambiguous_all_candidates	all_complete	ACAGCACACACACACACACACGCA	GGG	24	complex_longer		3	0	0	PE+BE
barcode05	unambiguous_all_candidates	all_complete	ACAGCACACACACACACACGCA	GGG	22	complex_longer		21	0	0	PE+BE
barcode05	unambiguous_all_candidates	all_complete	ACAGCACACACACACACGCA	GGG	20	complex_longer		30	0	0	PE+BE
barcode05	unambiguous_all_candidates	all_complete	ACAGCACACACACACGCA	GGG	18	complex_shorter		23	0	0	PE+BE
barcode05	unambiguous_all_candidates	all_complete	ACAGCACACACACGCA	GGG	16	complex_shorter		3	0	0	PE+BE
barcode05	unambiguous_all_candidates	all_complete	ACAGCACACACCA	GGG	13	complex_shorter		1	0	0	PE+BE
barcode05	unambiguous_all_candidates	all_complete	ACAGCACACACGCA	GGG	14	complex_shorter		2	0	0	PE+BE
barcode05	unambiguous_all_candidates	all_complete	ACAGCACACGCA	GGG	12	complex_shorter		3	0	0	PE+BE
barcode05	unambiguous_all_candidates	all_complete	ACAGCACAGCACACGCA	GGG	17	complex_shorter		1	0	0	PE+BE
barcode05	unambiguous_all_candidates	all_complete	ACAGCACCA	GGG	9	complex_shorter		1	0	0	PE+BE
barcode05	unambiguous_all_candidates	all_complete	ACAGCACCCCACACACACGCA	GGG	21	complex_longer		1	0	0	PE+BE
barcode05	unambiguous_all_candidates	all_complete	ACAGCACGCA	GGG	10	complex_shorter		1	0	0	PE+BE
barcode05	unambiguous_all_candidates	all_complete	ACAGCAGACACACACACACGCA	GGG	22	complex_longer		1	0	0	PE+BE
barcode05	unambiguous_all_candidates	all_complete	ACAGCATACACACACACGCA	GGG	20	complex_longer		1	0	0	PE+BE
barcode05	unambiguous_all_candidates	all_complete	ACAGCATACACACGCA	GGG	16	complex_shorter		1	0	0	PE+BE
barcode05	unambiguous_all_candidates	all_complete	ACAGCATACGA	GGG	11	complex_shorter		1	0	0	PE+BE
barcode05	unambiguous_all_candidates	all_complete	ACAGCATATACGCA	GGG	14	complex_shorter		1	0	0	PE+BE
barcode05	unambiguous_all_candidates	all_complete	ACAGCCACACACACACACACGCA	GGG	23	complex_longer		1	0	0	PE+BE
barcode05	unambiguous_all_candidates	all_complete	ACAGCCACACACACACACGCA	GGG	21	complex_longer		1	0	0	PE+BE
barcode05	unambiguous_all_candidates	all_complete	ACAGCCACACACACACGCA	GGG	19	complex_equal		1	0	0	PE+BE
barcode05	unambiguous_all_candidates	all_complete	ACAGCCACGCACACACGCA	GGG	19	complex_equal		1	0	0	PE+BE
barcode05	unambiguous_all_candidates	all_complete	ACAGCGCACACACACACACA	GGG	20	complex_longer		1	0	0	PE+BE
barcode05	unambiguous_all_candidates	all_complete	ACAGCGCCGCA	GGG	11	complex_shorter		1	0	0	PE+BE
barcode05	unambiguous_all_candidates	all_complete	ACAGCGCGCCTAGCCACACGCA	GGG	22	complex_longer		1	0	0	PE+BE
barcode05	unambiguous_all_candidates	all_complete	ACAGCGGGCACACACGCA	GGG	18	complex_shorter		1	0	0	PE+BE
barcode05	unambiguous_all_candidates	all_complete	ACAGCTAACCACACACACACGCA	GGG	23	complex_longer		1	0	0	PE+BE
barcode05	unambiguous_all_candidates	all_complete	ACAGCTACACACACACACACGCA	GGG	23	complex_longer		1	0	0	PE+BE
barcode05	unambiguous_all_candidates	all_complete	ACAGCTAGCGCCCACACACACACGCA	GGG	26	complex_longer		1	0	0	PE+BE
barcode05	unambiguous_all_candidates	all_complete	ACAGCTCACCCGCACACACGCA	GGG	22	complex_longer		1	0	0	PE+BE
barcode05	unambiguous_all_candidates	all_complete	ACAGGACACACACACACACACGCA	GGG	24	complex_longer		2	0	0	PE+BE
barcode05	unambiguous_all_candidates	all_complete	ACAGGACACACACACACGCA	GGG	20	complex_longer		2	0	0	PE+BE
barcode05	unambiguous_all_candidates	all_complete	ACAGGACACGCA	GGG	12	complex_shorter		1	0	0	PE+BE
barcode05	unambiguous_all_candidates	all_complete	ACAGGCA	GGG	7	complex_shorter		2	0	0	PE+BE
barcode05	unambiguous_all_candidates	all_complete	ACAGGCACACACACACACACGCA	GGG	23	complex_longer		5	0	0	PE+BE
barcode05	unambiguous_all_candidates	all_complete	ACAGGCACACACACACACGCA	GGG	21	complex_longer		4	0	0	PE+BE
barcode05	unambiguous_all_candidates	all_complete	ACAGGCACACACACACGCA	GGG	19	complex_equal		3	0	0	PE+BE
barcode05	unambiguous_all_candidates	all_complete	ACAGGCACATACACACACGCA	GGG	21	complex_longer		1	0	0	PE+BE
barcode05	unambiguous_all_candidates	all_complete	ACAGGCACATATACACACACACGCA	GGG	25	complex_longer		1	0	0	PE+BE
barcode05	unambiguous_all_candidates	all_complete	ACAGGCCCCACGCA	GGG	14	complex_shorter		1	0	0	PE+BE
barcode05	unambiguous_all_candidates	all_complete	ACAGGGCACACACACACACACGCA	GGG	24	complex_longer		1	0	0	PE+BE
barcode05	unambiguous_all_candidates	all_complete	ACAGGTTCACGCA	GGG	13	complex_shorter		1	0	0	PE+BE
barcode05	unambiguous_all_candidates	all_complete	ACAGTACACACACACACACGCA	GGG	22	complex_longer		1	0	0	PE+BE
barcode05	unambiguous_all_candidates	all_complete	ACAGTACACACACACACGCA	GGG	20	complex_longer		1	0	0	PE+BE
barcode05	unambiguous_all_candidates	all_complete	ACAGTATACACACACACGCA	GGG	20	complex_longer		1	0	0	PE+BE
barcode05	unambiguous_all_candidates	all_complete	ACATA	GGG	5	complex_shorter		1	0	0	PE+BE
barcode05	unambiguous_all_candidates	all_complete	ACATAAACACACACACACACGCA	GGG	23	complex_longer		1	0	0	PE+BE
barcode05	unambiguous_all_candidates	all_complete	ACATAAACACACACACGCA	GGG	19	complex_equal		6	0	0	PE+BE
barcode05	unambiguous_all_candidates	all_complete	ACATAACACACACACACACACGCA	GGG	24	complex_longer		1	0	0	PE+BE
barcode05	unambiguous_all_candidates	all_complete	ACATAACACACACGCA	GGG	16	complex_shorter		1	0	0	PE+BE
barcode05	unambiguous_all_candidates	all_complete	ACATAATACACACACACGCA	GGG	20	complex_longer		1	0	0	PE+BE
barcode05	unambiguous_all_candidates	all_complete	ACATAC	GGG	6	complex_shorter		1	0	0	PE+BE
barcode05	unambiguous_all_candidates	all_complete	ACATACAACACACACGCA	GGG	18	complex_shorter		1	0	0	PE+BE
barcode05	unambiguous_all_candidates	all_complete	ACATACAACACACGCA	GGG	16	complex_shorter		1	0	0	PE+BE
barcode05	unambiguous_all_candidates	all_complete	ACATACACAACACACACGCA	GGG	20	complex_longer		2	0	0	PE+BE
barcode05	unambiguous_all_candidates	all_complete	ACATACACAACCACACGCA	GGG	19	complex_equal		1	0	0	PE+BE
barcode05	unambiguous_all_candidates	all_complete	ACATACACAATGACACGCA	GGG	19	complex_equal		1	0	0	PE+BE
barcode05	unambiguous_all_candidates	all_complete	ACATACACACACA	GGG	13	complex_shorter		1	0	0	PE+BE
barcode05	unambiguous_all_candidates	all_complete	ACATACACACACAAACGCA	GGG	19	complex_equal		1	0	0	PE+BE
barcode05	unambiguous_all_candidates	all_complete	ACATACACACACACA	GGG	15	complex_shorter		25	0	0	PE+BE
barcode05	unambiguous_all_candidates	all_complete	ACATACACACACACAC	GGG	16	complex_shorter		1	0	0	PE+BE
barcode05	unambiguous_all_candidates	all_complete	ACATACACACACACACA	CGG	17	complex_shorter		1	0	0	PE+BE
barcode05	unambiguous_all_candidates	all_complete	ACATACACACACACACA	GGG	17	complex_shorter		96	0	0	PE+BE
barcode05	unambiguous_all_candidates	all_complete	ACATACACACACACACAA	GGG	18	complex_shorter		1	0	0	PE+BE
barcode05	unambiguous_all_candidates	all_complete	ACATACACACACACACACA	GGG	19	complex_equal		9	0	0	PE+BE
barcode05	unambiguous_all_candidates	all_complete	ACATACACACACACACACAA	GGG	20	complex_longer		1	0	0	PE+BE
barcode05	unambiguous_all_candidates	all_complete	ACATACACACACACACACACA	GGG	21	complex_longer		3	0	0	PE+BE
barcode05	unambiguous_all_candidates	all_complete	ACATACACACACACACACACACA	GGG	23	complex_longer		2	0	0	PE+BE
barcode05	unambiguous_all_candidates	all_complete	ACATACACACACACACACACACACACACGCA	GGG	31	canonical_extension	14.0	1	1	1	PE+BE
barcode05	unambiguous_all_candidates	all_complete	ACATACACACACACACACACACACACGCA	GGG	29	canonical_extension	13.0	10	1	1	PE+BE
barcode05	unambiguous_all_candidates	all_complete	ACATACACACACACACACACACACGC	GGG	26	complex_longer		1	0	0	PE+BE
barcode05	unambiguous_all_candidates	all_complete	ACATACACACACACACACACACACGCA	GGG	27	canonical_extension	12.0	68	1	1	PE+BE
barcode05	unambiguous_all_candidates	all_complete	ACATACACACACACACACACACCGC	GGG	25	complex_longer		1	0	0	PE+BE
barcode05	unambiguous_all_candidates	all_complete	ACATACACACACACACACACACGC	AGG	24	complex_longer		1	0	0	PE+BE
barcode05	unambiguous_all_candidates	all_complete	ACATACACACACACACACACACGCA	GGG	25	canonical_extension	11.0	381	1	1	PE+BE
barcode05	unambiguous_all_candidates	all_complete	ACATACACACACACACACACACGCAGGGTTAGCCGCA	GGG	37	complex_longer		1	0	0	PE+BE
barcode05	unambiguous_all_candidates	all_complete	ACATACACACACACACACACACGCGCA	GGG	27	complex_longer		1	0	0	PE+BE
barcode05	unambiguous_all_candidates	all_complete	ACATACACACACACACACACAGGGTTAGCCGCA	GGG	33	complex_longer		4	0	0	PE+BE
barcode05	unambiguous_all_candidates	all_complete	ACATACACACACACACACACATGCA	GGG	25	canonical_extension	11.0	3	1	1	PE+BE
barcode05	unambiguous_all_candidates	all_complete	ACATACACACACACACACACGC	AGG	22	complex_longer		2	0	0	PE+BE
barcode05	unambiguous_all_candidates	all_complete	ACATACACACACACACACACGCA	AAA	23	canonical_extension	10.0	1	1	1	PE+BE
barcode05	unambiguous_all_candidates	all_complete	ACATACACACACACACACACGCA	AGG	23	canonical_extension	10.0	1	1	1	PE+BE
barcode05	unambiguous_all_candidates	all_complete	ACATACACACACACACACACGCA	GAA	23	canonical_extension	10.0	1	1	1	PE+BE
barcode05	unambiguous_all_candidates	all_complete	ACATACACACACACACACACGCA	GAG	23	canonical_extension	10.0	2	1	1	PE+BE
barcode05	unambiguous_all_candidates	all_complete	ACATACACACACACACACACGCA	GGG	23	canonical_extension	10.0	2570	1	1	PE+BE
barcode05	unambiguous_all_candidates	all_complete	ACATACACACACACACACACGCAC	AGG	24	complex_longer		1	0	0	PE+BE
barcode05	unambiguous_all_candidates	all_complete	ACATACACACACACACACACGCAGGGTTA	GGG	29	complex_longer		1	0	0	PE+BE
barcode05	unambiguous_all_candidates	all_complete	ACATACACACACACACACACGCAGGGTTAGCCGCA	GGG	35	complex_longer		3	0	0	PE+BE
barcode05	unambiguous_all_candidates	all_complete	ACATACACACACACACACACGCG	GGG	23	complex_longer		1	0	0	PE+BE
barcode05	unambiguous_all_candidates	all_complete	ACATACACACACACACACACGCGCA	GGG	25	complex_longer		11	0	0	PE+BE
barcode05	unambiguous_all_candidates	all_complete	ACATACACACACACACACACGGC	CGG	23	complex_longer		1	0	0	PE+BE
barcode05	unambiguous_all_candidates	all_complete	ACATACACACACACACACACTCGCA	GGG	25	complex_longer		1	0	0	PE+BE
barcode05	unambiguous_all_candidates	all_complete	ACATACACACACACACACAGGGTTAGCCGCA	GGG	31	complex_longer		1	0	0	PE+BE
barcode05	unambiguous_all_candidates	all_complete	ACATACACACACACACACCTACGCA	GGG	25	complex_longer		1	0	0	PE+BE
barcode05	unambiguous_all_candidates	all_complete	ACATACACACACACACACG	GGG	19	complex_equal		1	0	0	PE+BE
barcode05	unambiguous_all_candidates	all_complete	ACATACACACACACACACGC	AGG	20	complex_longer		2	0	0	PE+BE
barcode05	unambiguous_all_candidates	all_complete	ACATACACACACACACACGCA	GGG	21	canonical_extension	9.0	1573	1	1	PE+BE
barcode05	unambiguous_all_candidates	all_complete	ACATACACACACACACACGCAGGGTTAGCCGCA	GGG	33	complex_longer		15	0	0	PE+BE
barcode05	unambiguous_all_candidates	all_complete	ACATACACACACACACACGCGCA	GGG	23	complex_longer		6	0	0	PE+BE
barcode05	unambiguous_all_candidates	all_complete	ACATACACACACACACACGCT	GGG	21	complex_longer		1	0	0	PE+BE
barcode05	unambiguous_all_candidates	all_complete	ACATACACACACACACAGGCGCA	GGG	23	complex_longer		1	0	0	PE+BE
barcode05	unambiguous_all_candidates	all_complete	ACATACACACACACACAGGGTTAGCGCA	GGG	28	complex_longer		3	0	0	PE+BE
barcode05	unambiguous_all_candidates	all_complete	ACATACACACACACACATACTA	GGG	22	complex_longer		1	0	0	PE+BE
barcode05	unambiguous_all_candidates	all_complete	ACATACACACACACACGC	AGG	18	complex_shorter		4	0	0	PE+BE
barcode05	unambiguous_all_candidates	all_complete	ACATACACACACACACGC	CGG	18	complex_shorter		1	0	0	PE+BE
barcode05	unambiguous_all_candidates	all_complete	ACATACACACACACACGC	GGG	18	complex_shorter		5	0	0	PE+BE
barcode05	unambiguous_all_candidates	all_complete	ACATACACACACACACGCA	AGG	19	canonical_reference	8.0	1	1	1	PE+BE
barcode05	unambiguous_all_candidates	all_complete	ACATACACACACACACGCA	CTC	19	canonical_reference	8.0	1	1	1	PE+BE
barcode05	unambiguous_all_candidates	all_complete	ACATACACACACACACGCA	GAG	19	canonical_reference	8.0	3	1	1	PE+BE
barcode05	unambiguous_all_candidates	all_complete	ACATACACACACACACGCA	GGA	19	canonical_reference	8.0	1	1	1	PE+BE
barcode05	unambiguous_all_candidates	all_complete	ACATACACACACACACGCA	GGG	19	canonical_reference	8.0	6336	1	1	PE+BE
barcode05	unambiguous_all_candidates	all_complete	ACATACACACACACACGCACACGCA	GGG	25	complex_longer		1	0	0	PE+BE
barcode05	unambiguous_all_candidates	all_complete	ACATACACACACACACGCAG	AAG	20	complex_longer		1	0	0	PE+BE
barcode05	unambiguous_all_candidates	all_complete	ACATACACACACACACGCAG	GGG	20	complex_longer		1	0	0	PE+BE
barcode05	unambiguous_all_candidates	all_complete	ACATACACACACACACGCAG	GGT	20	complex_longer		1	0	0	PE+BE
barcode05	unambiguous_all_candidates	all_complete	ACATACACACACACACGCAGA	ATC	21	complex_longer		1	0	0	PE+BE
barcode05	unambiguous_all_candidates	all_complete	ACATACACACACACACGCAGA	GTT	21	complex_longer		1	0	0	PE+BE
barcode05	unambiguous_all_candidates	all_complete	ACATACACACACACACGCAGGGTACGCA	GGG	28	complex_longer		2	0	0	PE+BE
barcode05	unambiguous_all_candidates	all_complete	ACATACACACACACACGCC	GGG	19	complex_equal		1	0	0	PE+BE
barcode05	unambiguous_all_candidates	all_complete	ACATACACACACACACGCCA	GGG	20	complex_longer		1	0	0	PE+BE
barcode05	unambiguous_all_candidates	all_complete	ACATACACACACACACGCG	GGG	19	complex_equal		2	0	0	PE+BE
barcode05	unambiguous_all_candidates	all_complete	ACATACACACACACACGCGCA	GGG	21	complex_longer		1	0	0	PE+BE
barcode05	unambiguous_all_candidates	all_complete	ACATACACACACACACGCGCGC	GGG	22	complex_longer		1	0	0	PE+BE
barcode05	unambiguous_all_candidates	all_complete	ACATACACACACACACT	AGG	17	complex_shorter		1	0	0	PE+BE
barcode05	unambiguous_all_candidates	all_complete	ACATACACACACACAGGCA	GGG	19	complex_equal		52	0	0	PE+BE
barcode05	unambiguous_all_candidates	all_complete	ACATACACACACACAGGGTTAGCCGCA	GGG	27	complex_longer		1	0	0	PE+BE
barcode05	unambiguous_all_candidates	all_complete	ACATACACACACACATATACACACACACGCA	GGG	31	canonical_extension	14.0	1	1	1	PE+BE
barcode05	unambiguous_all_candidates	all_complete	ACATACACACACACATGCA	GGG	19	canonical_reference	8.0	9	1	1	PE+BE
barcode05	unambiguous_all_candidates	all_complete	ACATACACACACACCTA	GGG	17	complex_shorter		1	0	0	PE+BE
barcode05	unambiguous_all_candidates	all_complete	ACATACACACACACGC	GGG	16	complex_shorter		1	0	0	PE+BE
barcode05	unambiguous_all_candidates	all_complete	ACATACACACACACGCA	GGG	17	canonical_contraction	7.0	578	0	1	PE+BE
barcode05	unambiguous_all_candidates	all_complete	ACATACACACACACGCACACGCA	GGG	23	complex_longer		1	0	0	PE+BE
barcode05	unambiguous_all_candidates	all_complete	ACATACACACACACGCACGCA	GGG	21	complex_longer		1	0	0	PE+BE
barcode05	unambiguous_all_candidates	all_complete	ACATACACACACACGCAG	AGG	18	complex_shorter		1	0	0	PE+BE
barcode05	unambiguous_all_candidates	all_complete	ACATACACACACACGCAGGGTACGCA	GGG	26	complex_longer		30	0	0	PE+BE
barcode05	unambiguous_all_candidates	all_complete	ACATACACACACACGCCGGGTACCCA	GGG	26	complex_longer		1	0	0	PE+BE
barcode05	unambiguous_all_candidates	all_complete	ACATACACACACACGCGC	AGG	18	complex_shorter		1	0	0	PE+BE
barcode05	unambiguous_all_candidates	all_complete	ACATACACACACACGCGC	GGG	18	complex_shorter		1	0	0	PE+BE
barcode05	unambiguous_all_candidates	all_complete	ACATACACACACACGCGCA	GGG	19	complex_equal		40	0	0	PE+BE
barcode05	unambiguous_all_candidates	all_complete	ACATACACACACACGGACACGCA	GGG	23	complex_longer		1	0	0	PE+BE
barcode05	unambiguous_all_candidates	all_complete	ACATACACACACACGGACATATACACACACACGCA	GGG	35	complex_longer		19	0	0	PE+BE
barcode05	unambiguous_all_candidates	all_complete	ACATACACACACACGGACATATACACACACGCA	GGG	33	complex_longer		2	0	0	PE+BE
barcode05	unambiguous_all_candidates	all_complete	ACATACACACACATACACACGCA	GGG	23	canonical_extension	10.0	2	1	1	PE+BE
barcode05	unambiguous_all_candidates	all_complete	ACATACACACACATACGCA	GGG	19	canonical_reference	8.0	5	1	1	PE+BE
barcode05	unambiguous_all_candidates	all_complete	ACATACACACACATACTAA	GGG	19	complex_equal		1	0	0	PE+BE
barcode05	unambiguous_all_candidates	all_complete	ACATACACACACATGCA	GGG	17	canonical_contraction	7.0	1	0	1	PE+BE
barcode05	unambiguous_all_candidates	all_complete	ACATACACACACGC	AGG	14	complex_shorter		1	0	0	PE+BE
barcode05	unambiguous_all_candidates	all_complete	ACATACACACACGCA	GGG	15	canonical_contraction	6.0	62	0	1	PE+BE
barcode05	unambiguous_all_candidates	all_complete	ACATACACACACGCACACACGCA	GGG	23	complex_longer		1	0	0	PE+BE
barcode05	unambiguous_all_candidates	all_complete	ACATACACACACGCACGCA	GGG	19	complex_equal		2	0	0	PE+BE
barcode05	unambiguous_all_candidates	all_complete	ACATACACACACGCGCA	GGG	17	complex_shorter		1	0	0	PE+BE
barcode05	unambiguous_all_candidates	all_complete	ACATACACACACGGACATATACACACACACGCA	GGG	33	complex_longer		1	0	0	PE+BE
barcode05	unambiguous_all_candidates	all_complete	ACATACACACAGCA	GGG	14	complex_shorter		1	0	0	PE+BE
barcode05	unambiguous_all_candidates	all_complete	ACATACACACAGGACATATACACACACACGCA	GGG	32	complex_longer		30	0	0	PE+BE
barcode05	unambiguous_all_candidates	all_complete	ACATACACACAGGACATATACACACACGCA	GGG	30	complex_longer		1	0	0	PE+BE
barcode05	unambiguous_all_candidates	all_complete	ACATACACACATACACACACACACGCA	GGG	27	canonical_extension	12.0	1	1	1	PE+BE
barcode05	unambiguous_all_candidates	all_complete	ACATACACACATACACACACACGCA	GGG	25	canonical_extension	11.0	26	1	1	PE+BE
barcode05	unambiguous_all_candidates	all_complete	ACATACACACATACACACACGCA	GGG	23	canonical_extension	10.0	3	1	1	PE+BE
barcode05	unambiguous_all_candidates	all_complete	ACATACACACATACACACGCA	GGG	21	canonical_extension	9.0	2	1	1	PE+BE
barcode05	unambiguous_all_candidates	all_complete	ACATACACACATACACGCA	GGG	19	canonical_reference	8.0	39	1	1	PE+BE
barcode05	unambiguous_all_candidates	all_complete	ACATACACACATACATATACACACACACGCA	GGG	31	canonical_extension	14.0	2	1	1	PE+BE
barcode05	unambiguous_all_candidates	all_complete	ACATACACACATACGCA	GGG	17	canonical_contraction	7.0	1	0	1	PE+BE
barcode05	unambiguous_all_candidates	all_complete	ACATACACACATACGGACATATACACACACACGCA	GGG	35	complex_longer		1	0	0	PE+BE
barcode05	unambiguous_all_candidates	all_complete	ACATACACACCACACGCA	GGG	18	complex_shorter		9	0	0	PE+BE
barcode05	unambiguous_all_candidates	all_complete	ACATACACACGC	AGG	12	complex_shorter		1	0	0	PE+BE
barcode05	unambiguous_all_candidates	all_complete	ACATACACACGCA	GGG	13	canonical_contraction	5.0	44	0	1	PE+BE
barcode05	unambiguous_all_candidates	all_complete	ACATACACACGCACACACACGCA	GGG	23	complex_longer		1	0	0	PE+BE
barcode05	unambiguous_all_candidates	all_complete	ACATACACACGCACACGCA	GGG	19	complex_equal		5	0	0	PE+BE
barcode05	unambiguous_all_candidates	all_complete	ACATACACACGCACGCA	GGG	17	complex_shorter		1	0	0	PE+BE
barcode05	unambiguous_all_candidates	all_complete	ACATACACACGGATATACATATGCA	GGG	25	complex_longer		1	0	0	PE+BE
barcode05	unambiguous_all_candidates	all_complete	ACATACACACGGATATATACACACACACACGCA	GGG	33	complex_longer		1	0	0	PE+BE
barcode05	unambiguous_all_candidates	all_complete	ACATACACACGGATATATACACACACACGCA	GGG	31	complex_longer		22	0	0	PE+BE
barcode05	unambiguous_all_candidates	all_complete	ACATACACAGCCACACACGCA	GGG	21	complex_longer		1	0	0	PE+BE
barcode05	unambiguous_all_candidates	all_complete	ACATACACAGCT	AGG	12	complex_shorter		1	0	0	PE+BE
barcode05	unambiguous_all_candidates	all_complete	ACATACACATACACACACACGCA	GGG	23	canonical_extension	10.0	1	1	1	PE+BE
barcode05	unambiguous_all_candidates	all_complete	ACATACACATACACACGCA	GGG	19	canonical_reference	8.0	1	1	1	PE+BE
barcode05	unambiguous_all_candidates	all_complete	ACATACACATATACACACACACGCA	GGG	25	canonical_extension	11.0	1	1	1	PE+BE
barcode05	unambiguous_all_candidates	all_complete	ACATACACATATACACACACGCA	GGG	23	canonical_extension	10.0	4	1	1	PE+BE
barcode05	unambiguous_all_candidates	all_complete	ACATACACCACACACACGCA	GGG	20	complex_longer		1	0	0	PE+BE
barcode05	unambiguous_all_candidates	all_complete	ACATACACCACACGCA	GGG	16	complex_shorter		1	0	0	PE+BE
barcode05	unambiguous_all_candidates	all_complete	ACATACACGCA	GGG	11	canonical_contraction	4.0	2	0	1	PE+BE
barcode05	unambiguous_all_candidates	all_complete	ACATACACGCACACACGCA	GGG	19	complex_equal		1	0	0	PE+BE
barcode05	unambiguous_all_candidates	all_complete	ACATACACGCACACCCTCGC	AGG	20	complex_longer		1	0	0	PE+BE
barcode05	unambiguous_all_candidates	all_complete	ACATACACGCACACGCA	GGG	17	complex_shorter		1	0	0	PE+BE
barcode05	unambiguous_all_candidates	all_complete	ACATACAGCACACACACACACACGCA	GGG	26	complex_longer		1	0	0	PE+BE
barcode05	unambiguous_all_candidates	all_complete	ACATACAGCACACCGA	GGG	16	complex_shorter		1	0	0	PE+BE
barcode05	unambiguous_all_candidates	all_complete	ACATACAGCACCTA	GGG	14	complex_shorter		1	0	0	PE+BE
barcode05	unambiguous_all_candidates	all_complete	ACATACAGCACGC	AGG	13	complex_shorter		1	0	0	PE+BE
barcode05	unambiguous_all_candidates	all_complete	ACATACAGCACGCA	GGG	14	complex_shorter		1	0	0	PE+BE
barcode05	unambiguous_all_candidates	all_complete	ACATACATACACACACACACACACGCA	GGG	27	canonical_extension	12.0	3	1	1	PE+BE
barcode05	unambiguous_all_candidates	all_complete	ACATACATACACACACACACACGCA	GGG	25	canonical_extension	11.0	12	1	1	PE+BE
barcode05	unambiguous_all_candidates	all_complete	ACATACATACACACACACACGCA	GGG	23	canonical_extension	10.0	28	1	1	PE+BE
barcode05	unambiguous_all_candidates	all_complete	ACATACATACACACACACGCA	GGG	21	canonical_extension	9.0	1	1	1	PE+BE
barcode05	unambiguous_all_candidates	all_complete	ACATACATACACACACGCA	GGG	19	canonical_reference	8.0	73	1	1	PE+BE
barcode05	unambiguous_all_candidates	all_complete	ACATACATACACACGCA	GGG	17	canonical_contraction	7.0	1	0	1	PE+BE
barcode05	unambiguous_all_candidates	all_complete	ACATACATATACACACACACACACACGCA	GGG	29	canonical_extension	13.0	1	1	1	PE+BE
barcode05	unambiguous_all_candidates	all_complete	ACATACATATACACACACACACACGC	AGG	26	complex_longer		1	0	0	PE+BE
barcode05	unambiguous_all_candidates	all_complete	ACATACATATACACACACACACACGCA	GGG	27	canonical_extension	12.0	15	1	1	PE+BE
barcode05	unambiguous_all_candidates	all_complete	ACATACATATACACACACACACGCA	GGG	25	canonical_extension	11.0	1	1	1	PE+BE
barcode05	unambiguous_all_candidates	all_complete	ACATACATATACACACACACGCA	GGG	23	canonical_extension	10.0	38	1	1	PE+BE
barcode05	unambiguous_all_candidates	all_complete	ACATACATATACACACACGCA	GGG	21	canonical_extension	9.0	3	1	1	PE+BE
barcode05	unambiguous_all_candidates	all_complete	ACATACATATTTACACC	GGG	17	complex_shorter		1	0	0	PE+BE
barcode05	unambiguous_all_candidates	all_complete	ACATACCGCACCCCC	AGG	15	complex_shorter		1	0	0	PE+BE
barcode05	unambiguous_all_candidates	all_complete	ACATACGCA	GGG	9	canonical_contraction	3.0	1	0	1	PE+BE
barcode05	unambiguous_all_candidates	all_complete	ACATACGCACACACACGCA	GGG	19	complex_equal		1	0	0	PE+BE
barcode05	unambiguous_all_candidates	all_complete	ACATACGCACGCACACGCA	GGG	19	complex_equal		1	0	0	PE+BE
barcode05	unambiguous_all_candidates	all_complete	ACATACGCACGCACGCACACACGCA	GGG	25	complex_longer		1	0	0	PE+BE
barcode05	unambiguous_all_candidates	all_complete	ACATAGACACACACACACACACGCA	GGG	25	complex_longer		1	0	0	PE+BE
barcode05	unambiguous_all_candidates	all_complete	ACATAGACACACACACGCA	GGG	19	complex_equal		105	0	0	PE+BE
barcode05	unambiguous_all_candidates	all_complete	ACATAGACACACACGCA	GGG	17	complex_shorter		1	0	0	PE+BE
barcode05	unambiguous_all_candidates	all_complete	ACATAGACACCA	GGG	12	complex_shorter		1	0	0	PE+BE
barcode05	unambiguous_all_candidates	all_complete	ACATAGACCACGCA	GGG	14	complex_shorter		1	0	0	PE+BE
barcode05	unambiguous_all_candidates	all_complete	ACATAGATCCACATGCA	GGG	17	complex_shorter		1	0	0	PE+BE
barcode05	unambiguous_all_candidates	all_complete	ACATAGCACACACACGCA	GGG	18	complex_shorter		1	0	0	PE+BE
barcode05	unambiguous_all_candidates	all_complete	ACATATAAACACACACACACACACACGCA	GGG	29	complex_longer		1	0	0	PE+BE
barcode05	unambiguous_all_candidates	all_complete	ACATATAATACACACACACACACGCA	GGG	26	complex_longer		1	0	0	PE+BE
barcode05	unambiguous_all_candidates	all_complete	ACATATAATACACACACACACGCA	GGG	24	complex_longer		1	0	0	PE+BE
barcode05	unambiguous_all_candidates	all_complete	ACATATAATACCGGACATAACA	GGG	22	complex_longer		16	0	0	PE+BE
barcode05	unambiguous_all_candidates	all_complete	ACATATAATTACCCGGACATAACA	GGG	24	complex_longer		1	0	0	PE+BE
barcode05	unambiguous_all_candidates	all_complete	ACATATAATTACGGACATAACA	GGG	22	complex_longer		1	0	0	PE+BE
barcode05	unambiguous_all_candidates	all_complete	ACATATACAACACACACACGCA	GGG	22	complex_longer		1	0	0	PE+BE
barcode05	unambiguous_all_candidates	all_complete	ACATATACAACACACACAGGCACACGCA	GGG	28	complex_longer		1	0	0	PE+BE
barcode05	unambiguous_all_candidates	all_complete	ACATATACAACACACGCA	GGG	18	complex_shorter		1	0	0	PE+BE
barcode05	unambiguous_all_candidates	all_complete	ACATATACACACA	CAC	13	complex_shorter		1	0	0	PE+BE
barcode05	unambiguous_all_candidates	all_complete	ACATATACACACA	GGG	13	complex_shorter		1	0	0	PE+BE
barcode05	unambiguous_all_candidates	all_complete	ACATATACACACACA	GGG	15	complex_shorter		1	0	0	PE+BE
barcode05	unambiguous_all_candidates	all_complete	ACATATACACACACAC	AGG	16	complex_shorter		1	0	0	PE+BE
barcode05	unambiguous_all_candidates	all_complete	ACATATACACACACACA	CGG	17	complex_shorter		1	0	0	PE+BE
barcode05	unambiguous_all_candidates	all_complete	ACATATACACACACACAC	AGG	18	complex_shorter		2	0	0	PE+BE
barcode05	unambiguous_all_candidates	all_complete	ACATATACACACACACACA	GGG	19	complex_equal		3	0	0	PE+BE
barcode05	unambiguous_all_candidates	all_complete	ACATATACACACACACACACA	GGG	21	complex_longer		2	0	0	PE+BE
barcode05	unambiguous_all_candidates	all_complete	ACATATACACACACACACACACA	GGG	23	complex_longer		1	0	0	PE+BE
barcode05	unambiguous_all_candidates	all_complete	ACATATACACACACACACACACACA	GGG	25	complex_longer		1	0	0	PE+BE
barcode05	unambiguous_all_candidates	all_complete	ACATATACACACACACACACACACACGCA	AGG	29	canonical_extension	13.0	1	1	1	PE+BE
barcode05	unambiguous_all_candidates	all_complete	ACATATACACACACACACACACACACGCA	GGG	29	canonical_extension	13.0	9	1	1	PE+BE
barcode05	unambiguous_all_candidates	all_complete	ACATATACACACACACACACACACGCA	GGG	27	canonical_extension	12.0	62	1	1	PE+BE
barcode05	unambiguous_all_candidates	all_complete	ACATATACACACACACACACACACGTA	GGG	27	complex_longer		1	0	0	PE+BE
barcode05	unambiguous_all_candidates	all_complete	ACATATACACACACACACACACGCA	GGG	25	canonical_extension	11.0	370	1	1	PE+BE
barcode05	unambiguous_all_candidates	all_complete	ACATATACACACACACACACCGCA	GGG	24	complex_longer		1	0	0	PE+BE
barcode05	unambiguous_all_candidates	all_complete	ACATATACACACACACACACGC	AGG	22	complex_longer		4	0	0	PE+BE
barcode05	unambiguous_all_candidates	all_complete	ACATATACACACACACACACGC	GGG	22	complex_longer		1	0	0	PE+BE
barcode05	unambiguous_all_candidates	all_complete	ACATATACACACACACACACGCA	GAG	23	canonical_extension	10.0	1	1	1	PE+BE
barcode05	unambiguous_all_candidates	all_complete	ACATATACACACACACACACGCA	GGG	23	canonical_extension	10.0	892	1	1	PE+BE
barcode05	unambiguous_all_candidates	all_complete	ACATATACACACACACACACGCAGGGTTAGCGCA	GGG	34	complex_longer		1	0	0	PE+BE
barcode05	unambiguous_all_candidates	all_complete	ACATATACACACACACACACGCGCA	GGG	25	complex_longer		1	0	0	PE+BE
barcode05	unambiguous_all_candidates	all_complete	ACATATACACACACACACGCA	GGG	21	canonical_extension	9.0	655	1	1	PE+BE
barcode05	unambiguous_all_candidates	all_complete	ACATATACACACACACACGCC	AGG	21	complex_longer		1	0	0	PE+BE
barcode05	unambiguous_all_candidates	all_complete	ACATATACACACACACACGCGCA	GGG	23	complex_longer		1	0	0	PE+BE
barcode05	unambiguous_all_candidates	all_complete	ACATATACACACACACAGGGTTACGCA	GGG	27	complex_longer		1	0	0	PE+BE
barcode05	unambiguous_all_candidates	all_complete	ACATATACACACACACCCATCTCCTTGCCGATCACCACTCCATTTCAAACACTCCACTAGCAGCTTCAACATCGACCACACACACCATCCACTGCCTCTCACCTCCATTCCCACACTCCACTACTATTCCTCCAGCTCCCAAGAAGCGTCTGCTTCTTCCTTCCCAACACCTGGCCCTGGCCCACATGATCAAGTTCCGGGGCCACTTCCTGATCGAGGGCGACCTGAACCCCGACAACAGCGACGTGGACAAGCTGTTCATCCAGCTGGTGCAGACCTACAACCAGCTGTTCGAGGAAAACCCCATCAACGCCAGCGGCGTGGACGCA	GGG	329	complex_longer		1	0	0	PE+BE
barcode05	unambiguous_all_candidates	all_complete	ACATATACACACACACCCATCTCCTTGCCTATTACCACTCCATTTCAAACACTCTCACTAGCAGCTTCAACATCGACCACACACACCATCCACTGCCTCTCACCGGACACACACACACACACGCA	GGG	125	complex_longer		1	0	0	PE+BE
barcode05	unambiguous_all_candidates	all_complete	ACATATACACACACACCCATCTCCTTGCCTATTACCACTCCATTTCAAACACTCTCACTAGCAGCTTCAACATCGACCACACACACCATCCACTGCCTCTCACCTCCATTCCCACACTCCACTACTATTCCTCCAGCTCCCAAGAAGCGTCTGCTTCTACCTTCCCAACACCTGGCCCTGGCCCACATGATCAAGTTCCGGGGCCACTTCCTGATCGAGGGCGACCTGAACCCCGACAACAGCGACGTGGACAAGCTGTTCATCCAGCTGGTGCAGACCTACAACCAGCTGTTCGAGGAAAACCCCATCAACGCCAGCGGCGTGGACGCA	GGG	330	complex_longer		1	0	0	PE+BE
barcode05	unambiguous_all_candidates	all_complete	ACATATACACACACACCCATCTCCTTGCCTATTACCACTCCATTTCAAACACTCTCACTAGCAGCTTCAACATCGACCACACACACCATCCACTGCCTCTCACCTCCATTCCCACACTCCACTACTATTCCTCCAGCTCCCAAGAAGCGTCTGCTTCTTCCTTCCCAACACCTGGCCCTGGCCCACATGATCAAGTCCCGGGGCCACTTCCTGATCGAGGGCGACCTGAACCCCGACAACAGCGACGTGGACAAGCTGTTCATCCAGCTGGTGCAGACCTACAACCAGCTGTTCGAGGAAAACCCCATCAACGCCAGCGGCGTGGACGCA	GGG	330	complex_longer		1	0	0	PE+BE
barcode05	unambiguous_all_candidates	all_complete	ACATATACACACACACCCATCTCCTTGCCTATTACCACTCCATTTCAAACACTCTCACTAGCAGCTTCAACATCGACCACACACACCATCCACTGCCTCTCACCTCCATTCCCACACTCCACTACTATTCCTCCAGCTCCCAAGAAGCGTCTGCTTCTTCCTTCCCAACACCTGGCCCTGGCCCACATGATCAAGTTCCGGGGCCACTTCCTGATCGAGGGCGACCTGAACCCCGACAACAGCGACGTGGACAAGCTGTTCATCCAGCTGGTGCAGACCTACAACCAGCTGTTCGAGGAAAACCCCATCAACGCCAGCGGCGTGGACGCA	GGG	330	complex_longer		4	0	0	PE+BE
barcode05	unambiguous_all_candidates	all_complete	ACATATACACACACACCCATCTCCTTGCCTATTACCACTCCATTTCAAACACTCTCACTAGCAGCTTCAACATCGACCACACACACCATCCACTGCCTCTCACCTCCATTCCCACACTCCACTACTATTCCTCCAGCTCCCAAGAAGCGTCTGCTTCTTCCTTCCCAACACCTGGCCCTGGCCCACATGATCAAGTTCCGGGGCCACTTCCTGATCGAGGGCGACCTGAACGACAACAGCGACGTGGACAAGCTGTTCATCCAGCTGGTGCAGACCTACAACCAGCTGTTCGAGGAAAACCCCATCAACGCCAGCGGCGTGGACGCA	GGG	327	complex_longer		1	0	0	PE+BE
barcode05	unambiguous_all_candidates	all_complete	ACATATACACACACACCCATCTCCTTGCCTATTACCACTCCATTTCAAACACTCTCACTAGCAGCTTCAACATCGACCACACACACCATCCACTGCCTCTCACCTCCATTCCCACACTCCACTACTATTCCTCCAGCTCCCAAGAAGCGTCTGCTTCTTCCTTCCCAACACCTGGCCCTGGCCCACATGATGCATTTCCGGGGCCACTTCCTGATCGAGGGCGACCTGAACCCCGACAACAGCGACGTGGACAAGCTGTTCATCCAGCTGGTGCAGACCTACAACCAGCTGTTCGAGGAAAACCCCATCAACGCCAGCGGCGTGGACGCA	GGG	330	complex_longer		1	0	0	PE+BE
barcode05	unambiguous_all_candidates	all_complete	ACATATACACACACACCCATCTCCTTGCCTATTACCACTCCATTTCAAACACTCTCACTAGCAGCTTCAACATCGACCACACACACCATCCACTGCCTCTCACCTCCATTCCCACACTCCACTACTATTCCTCCAGCTCCCAAGAAGTGTTCTGTTCTTCCTCCTTTCCAACACCTGGCCCTGGCCCACATGATCAAGTTCCGGGGCCACTTCCTGATCCAGGGCGACCTGAACCCCGACAACAGCGACGTGGACAAGCTGTTCATCCAGCTGGTGCAGACCCTACAACCAGCTGTTCGAGGAAAACCCCATCAACGCCAGCGGCGTGGACGCA	GGG	334	complex_longer		1	0	0	PE+BE
barcode05	unambiguous_all_candidates	all_complete	ACATATACACACACACCCATCTCCTTGCCTATTACCACTCCATTTCAAACACTCTCACTAGCAGCTTCAACATCGACCACACACACCATCCACTGCCTCTCACCTCCATTCCCACACTCCACTACTATTCCTCCAGCTCCCAAGCGTCTGCTTCTTCCTTCCCAACACCTGGCCCTGGCCCACATGATCAAGTTCCGGGGCCACTTCCTGATCGAGGGCGACCTGAACCCCGACAACAGCGACGTGGACAAGCTGTTCATCGAGCTGGTGCAGACCTACAACCAGCTGTTCGAGGAAAACCCCATCAACGCCAGCGGCGTGGACGCA	GGG	327	complex_longer		1	0	0	PE+BE
barcode05	unambiguous_all_candidates	all_complete	ACATATACACACACACCCATCTCCTTGCCTATTACCACTCCATTTCAAACACTCTCACTAGCAGCTTCAATCTTCACCACACACCATCCACTGCCTCTCACCTCCATTCCCACACTCCACTACTATTCCTCCAGCTCCCAAGAAGCGTCTGCTTCTTCCTTCCCAACACCTGGCCCTGGCCCACATGATCAAGTTCCGGGGCCACTTCCTGATCGAGGGCGACCTGAACCCCGACAACAGCGACGTGGACAAGCTGTTCATCCAGCTGGTGCAGACCTACAACCAGCTGTTCGAGGAAAACCCCATCAACGCCAGCGGCGTGGACGCA	GGG	328	complex_longer		1	0	0	PE+BE
barcode05	unambiguous_all_candidates	all_complete	ACATATACACACACACCCATCTCCTTGCCTATTACCACTCCATTTCAAACACTCTCACTAGCAGCTTCGACATTGACCACACACACCATCCACTGCCTCTCACCTCCATTCCCACACTCCACTACTATTCCTCCAGCTCCCAAGAAGCGTCTGCTTCTTCCTTCCCAACACCTGGCCCTGGCCCACATGATCAAGTTCCGGGGCCACTTCCTGATCGAGGGCGACCTGAACCCCGACAACAGCGACGTGGACAAGCTGTTCATCCAGCTGGTGCAGACCTACAACCAGCTGTTCGAGGAAAACCCCATCAACGCCAGTGGCGTGGACGCA	GGG	330	complex_longer		1	0	0	PE+BE
barcode05	unambiguous_all_candidates	all_complete	ACATATACACACACACCCCATCTCCTTGCCTATTACCACTCCATTTCAAACACTCTCACTAGCAGCTTCAACATCGACCACACACACCATCCACTGCCTCTCACCTCCATTCCCACACTCCACTACTATTCCTCCAGCTCCCAAGAAGCGTCTGCTTCTTCCTTCCCAACACCTGGCCCTGGCCCACATGATCAAGTTCCGGGGCAGCTTCCTGATCGAGGGCGACCTGAACCCCGACAACAGCGACGTGGACAAGCTGTTCATCCAGCTGGTGCAGACCTACAACCAGCTGTTCAGAGGAAAACCCCATCAACGCCAGCGGCGTGGACGCA	GGG	332	complex_longer		1	0	0	PE+BE
barcode05	unambiguous_all_candidates	all_complete	ACATATACACACACACGAA	GGG	19	complex_equal		1	0	0	PE+BE
barcode05	unambiguous_all_candidates	all_complete	ACATATACACACACACGC	AGG	18	complex_shorter		5	0	0	PE+BE
barcode05	unambiguous_all_candidates	all_complete	ACATATACACACACACGC	GGG	18	complex_shorter		5	0	0	PE+BE
barcode05	unambiguous_all_candidates	all_complete	ACATATACACACACACGCA	AGG	19	canonical_reference	8.0	2	1	1	PE+BE
barcode05	unambiguous_all_candidates	all_complete	ACATATACACACACACGCA	GGG	19	canonical_reference	8.0	4104	1	1	PE+BE
barcode05	unambiguous_all_candidates	all_complete	ACATATACACACACACGCACA	GGG	21	complex_longer		1	0	0	PE+BE
barcode05	unambiguous_all_candidates	all_complete	ACATATACACACACACGCAG	GGG	20	complex_longer		1	0	0	PE+BE
barcode05	unambiguous_all_candidates	all_complete	ACATATACACACACACGCAGGGTCGC	AGG	26	complex_longer		1	0	0	PE+BE
barcode05	unambiguous_all_candidates	all_complete	ACATATACACACACACGCAGGGTCGCA	GGG	27	complex_longer		1	0	0	PE+BE
barcode05	unambiguous_all_candidates	all_complete	ACATATACACACACACGCC	GGG	19	complex_equal		1	0	0	PE+BE
barcode05	unambiguous_all_candidates	all_complete	ACATATACACACACACGCGCA	GGG	21	complex_longer		27	0	0	PE+BE
barcode05	unambiguous_all_candidates	all_complete	ACATATACACACACACTCA	GGG	19	complex_equal		1	0	0	PE+BE
barcode05	unambiguous_all_candidates	all_complete	ACATATACACACACATACACACGCA	GGG	25	canonical_extension	11.0	1	1	1	PE+BE
barcode05	unambiguous_all_candidates	all_complete	ACATATACACACACATGAA	GTG	19	complex_equal		1	0	0	PE+BE
barcode05	unambiguous_all_candidates	all_complete	ACATATACACACACGCA	GGG	17	canonical_contraction	7.0	183	0	1	PE+BE
barcode05	unambiguous_all_candidates	all_complete	ACATATACACACACGCACGCA	GGG	21	complex_longer		1	0	0	PE+BE
barcode05	unambiguous_all_candidates	all_complete	ACATATACACACACGCGC	GGG	18	complex_shorter		2	0	0	PE+BE
barcode05	unambiguous_all_candidates	all_complete	ACATATACACACATACACACGCA	GGG	23	canonical_extension	10.0	20	1	1	PE+BE
barcode05	unambiguous_all_candidates	all_complete	ACATATACACACATACACGCA	GGG	21	canonical_extension	9.0	1	1	1	PE+BE
barcode05	unambiguous_all_candidates	all_complete	ACATATACACACATACGCA	GGG	19	canonical_reference	8.0	1	1	1	PE+BE
barcode05	unambiguous_all_candidates	all_complete	ACATATACACACATATACGCA	GGG	21	canonical_extension	9.0	1	1	1	PE+BE
barcode05	unambiguous_all_candidates	all_complete	ACATATACACACGCA	GGG	15	canonical_contraction	6.0	24	0	1	PE+BE
barcode05	unambiguous_all_candidates	all_complete	ACATATACACACGCACGCA	GGG	19	complex_equal		1	0	0	PE+BE
barcode05	unambiguous_all_candidates	all_complete	ACATATACACACGCGCA	GGG	17	complex_shorter		1	0	0	PE+BE
barcode05	unambiguous_all_candidates	all_complete	ACATATACACAGCATACTA	GGG	19	complex_equal		1	0	0	PE+BE
barcode05	unambiguous_all_candidates	all_complete	ACATATACACATAC	ATA	14	complex_shorter		1	0	0	PE+BE
barcode05	unambiguous_all_candidates	all_complete	ACATATACACATGCTCTTTCAAAGTCGCAGAAGCCCGACCGTGATTTCTAGCTGAACCCTGCGTGTGTGTGTGTATTAATTACGTGGTTCTATCTAGTTACGCGTTAAACCAACTAGAATTTTTTTAATTCGGGCCGCGGCCCGCGAAACAATCCGCGATTGCTCCGGTGCCCGTCAGTGGCAGAGCGCACATTGCCCACAGTCCCCAGAAGTTGGGGGAAGGGCTCGCAATTGGAACGGGTGCCTAGAGAGGGTGGCGCGGGGTAAACCGGAAAGTGATGTCGCGCAACGGGCCCGCCCCTCCCGAGGGGCGGGCCGGACAAGAGCGGAGCAATCCTGCACTGATATGTTCTCTTATAGGATCTCGGTGGTCGCCGTATCATTCCACGGCGACTACTGCACTTATATACGGTTCTCCCCCACCCTCGGAAAAAGGCGGAGCCAGTACACGACATCACTTTCCCAGTTTACCCCGCGCCACCTTCTCAGGCACCCGTTCAATTGCCTGACCCCTCCCCCCAACTTCTCGGACTGTGGGCGATGCGCTCTGCCCACTGACGGGCACCGGAGCGATCGCAGATCCGTGGCCCGGCCCGAATTAAAAAAATTCTAGTTGGTTTAAGCTAGAAATGTATAGAACCGCGTAATTAATACACACACACACACGCA	GGG	669	complex_longer		1	0	0	PE+BE
barcode05	unambiguous_all_candidates	all_complete	ACATATACACGCA	GGG	13	canonical_contraction	5.0	2	0	1	PE+BE
barcode05	unambiguous_all_candidates	all_complete	ACATATACACGCACGCGCA	GGG	19	complex_equal		1	0	0	PE+BE
barcode05	unambiguous_all_candidates	all_complete	ACATATACAGTACACGCA	GGG	18	complex_shorter		1	0	0	PE+BE
barcode05	unambiguous_all_candidates	all_complete	ACATATACATACAAATACGCA	GGG	21	complex_longer		1	0	0	PE+BE
barcode05	unambiguous_all_candidates	all_complete	ACATATACATACACACAC	AGG	18	complex_shorter		1	0	0	PE+BE
barcode05	unambiguous_all_candidates	all_complete	ACATATACATACACACACACACACACGCA	GGG	29	canonical_extension	13.0	1	1	1	PE+BE
barcode05	unambiguous_all_candidates	all_complete	ACATATACATACACACACACGCA	GGG	23	canonical_extension	10.0	2	1	1	PE+BE
barcode05	unambiguous_all_candidates	all_complete	ACATATACATACACACGCA	GGG	19	canonical_reference	8.0	54	1	1	PE+BE
barcode05	unambiguous_all_candidates	all_complete	ACATATACATATACACACACACGCA	GGG	25	canonical_extension	11.0	9	1	1	PE+BE
barcode05	unambiguous_all_candidates	all_complete	ACATATAGACACACACACACACGCA	GGG	25	complex_longer		2	0	0	PE+BE
barcode05	unambiguous_all_candidates	all_complete	ACATATAGACACACACACGCA	GGG	21	complex_longer		4	0	0	PE+BE
barcode05	unambiguous_all_candidates	all_complete	ACATATAGCGCACAGCACACGCA	GGG	23	complex_longer		1	0	0	PE+BE
barcode05	unambiguous_all_candidates	all_complete	ACATATATACACACACACA	GGG	19	complex_equal		1	0	0	PE+BE
barcode05	unambiguous_all_candidates	all_complete	ACATATATACACACACACACACACGCA	GGG	27	canonical_extension	12.0	1	1	1	PE+BE
barcode05	unambiguous_all_candidates	all_complete	ACATATATACACACACACACACGCA	GGG	25	canonical_extension	11.0	1	1	1	PE+BE
barcode05	unambiguous_all_candidates	all_complete	ACATATATACACACACACACGCA	GGG	23	canonical_extension	10.0	38	1	1	PE+BE
barcode05	unambiguous_all_candidates	all_complete	ACATATATACACACACACGCA	GGG	21	canonical_extension	9.0	51	1	1	PE+BE
barcode05	unambiguous_all_candidates	all_complete	ACATATATACACACACGC	AGG	18	complex_shorter		1	0	0	PE+BE
barcode05	unambiguous_all_candidates	all_complete	ACATATATACACACACGCA	GGG	19	canonical_reference	8.0	100	1	1	PE+BE
barcode05	unambiguous_all_candidates	all_complete	ACATATATACACACGCA	GGG	17	canonical_contraction	7.0	3	0	1	PE+BE
barcode05	unambiguous_all_candidates	all_complete	ACATATATATACACACACACGCA	GGG	23	canonical_extension	10.0	1	1	1	PE+BE
barcode05	unambiguous_all_candidates	all_complete	ACATATATATACACACGCA	GGG	19	canonical_reference	8.0	1	1	1	PE+BE
barcode05	unambiguous_all_candidates	all_complete	ACATATATATATATACACGTA	GGG	21	complex_longer		1	0	0	PE+BE
barcode05	unambiguous_all_candidates	all_complete	ACATATATATATATATGCA	GGG	19	canonical_reference	8.0	1	1	1	PE+BE
barcode05	unambiguous_all_candidates	all_complete	ACATATATCCGCA	GGG	13	complex_shorter		1	0	0	PE+BE
barcode05	unambiguous_all_candidates	all_complete	ACATATATGCA	GGG	11	canonical_contraction	4.0	1	0	1	PE+BE
barcode05	unambiguous_all_candidates	all_complete	ACATATCACACACGCA	GGG	16	complex_shorter		1	0	0	PE+BE
barcode05	unambiguous_all_candidates	all_complete	ACATATCGAGCACACACACACACGCA	GGG	26	complex_longer		1	0	0	PE+BE
barcode05	unambiguous_all_candidates	all_complete	ACATATGCACACACACGCA	GGG	19	complex_equal		1	0	0	PE+BE
barcode05	unambiguous_all_candidates	all_complete	ACATATGCACACACGCA	GGG	17	complex_shorter		1	0	0	PE+BE
barcode05	unambiguous_all_candidates	all_complete	ACATATTACACACACACGCA	GGG	20	complex_longer		1	0	0	PE+BE
barcode05	unambiguous_all_candidates	all_complete	ACATATTACACCACGCA	GGG	17	complex_shorter		1	0	0	PE+BE
barcode05	unambiguous_all_candidates	all_complete	ACATC	AGG	5	complex_shorter		1	0	0	PE+BE
barcode05	unambiguous_all_candidates	all_complete	ACATCACACACACACGCA	GGG	18	complex_shorter		1	0	0	PE+BE
barcode05	unambiguous_all_candidates	all_complete	ACATCACACACACGCA	GGG	16	complex_shorter		1	0	0	PE+BE
barcode05	unambiguous_all_candidates	all_complete	ACATCACACGCA	GGG	12	complex_shorter		1	0	0	PE+BE
barcode05	unambiguous_all_candidates	all_complete	ACATCTGCACACCACGCA	GGG	18	complex_shorter		1	0	0	PE+BE
barcode05	unambiguous_all_candidates	all_complete	ACATG	AGG	5	complex_shorter		1	0	0	PE+BE
barcode05	unambiguous_all_candidates	all_complete	ACATGCA	GGG	7	canonical_contraction	2.0	2	0	1	PE+BE
barcode05	unambiguous_all_candidates	all_complete	ACATGCACACACACACACACGCA	GGG	23	complex_longer		1	0	0	PE+BE
barcode05	unambiguous_all_candidates	all_complete	ACATGCACACACACACGCA	GGG	19	complex_equal		6	0	0	PE+BE
barcode05	unambiguous_all_candidates	all_complete	ACATGCACACACACGCA	GGG	17	complex_shorter		1	0	0	PE+BE
barcode05	unambiguous_all_candidates	all_complete	ACATGCACCACACACACGCA	GGG	20	complex_longer		1	0	0	PE+BE
barcode05	unambiguous_all_candidates	all_complete	ACATGCGCA	GGG	9	complex_shorter		1	0	0	PE+BE
barcode05	unambiguous_all_candidates	all_complete	ACATGCGCACACACACACACGCA	GGG	23	complex_longer		1	0	0	PE+BE
barcode05	unambiguous_all_candidates	all_complete	ACATGCGCACACACACGCA	GGG	19	complex_equal		3	0	0	PE+BE
barcode05	unambiguous_all_candidates	all_complete	ACATGCGTGCGCACACACACGCA	GGG	23	complex_longer		1	0	0	PE+BE
barcode05	unambiguous_all_candidates	all_complete	ACATGG	AAG	6	complex_shorter		1	0	0	PE+BE
barcode05	unambiguous_all_candidates	all_complete	ACATGGA	GGG	7	complex_shorter		1	0	0	PE+BE
barcode05	unambiguous_all_candidates	all_complete	ACATTCACACACACACGCA	GGG	19	complex_equal		1	0	0	PE+BE
barcode05	unambiguous_all_candidates	all_complete	ACCAACACACACACACACGCA	GGG	21	complex_longer		1	0	0	PE+BE
barcode05	unambiguous_all_candidates	all_complete	ACCACACACACACACACGCA	GGG	20	complex_longer		11	0	0	PE+BE
barcode05	unambiguous_all_candidates	all_complete	ACCACACACACACACGCA	GGG	18	complex_shorter		12	0	0	PE+BE
barcode05	unambiguous_all_candidates	all_complete	ACCACACACACACGCA	GGG	16	complex_shorter		2	0	0	PE+BE
barcode05	unambiguous_all_candidates	all_complete	ACCACATACAGCGCACGCA	GGG	19	complex_equal		1	0	0	PE+BE
barcode05	unambiguous_all_candidates	all_complete	ACCACCACCACCACCACCACCGCA	GGG	24	complex_longer		3	0	0	PE+BE
barcode05	unambiguous_all_candidates	all_complete	ACCACCACCACCACCACCGCA	GGC	21	complex_longer		1	0	0	PE+BE
barcode05	unambiguous_all_candidates	all_complete	ACCACCACCACCACCACCGCA	GGG	21	complex_longer		206	0	0	PE+BE
barcode05	unambiguous_all_candidates	all_complete	ACCACCACCACCACCACCGGCAG	GGG	23	complex_longer		1	0	0	PE+BE
barcode05	unambiguous_all_candidates	all_complete	ACCACCACCACCACCCACCCGCA	GGG	23	complex_longer		1	0	0	PE+BE
barcode05	unambiguous_all_candidates	all_complete	ACCACCACCACCACCCACCGCA	GGG	22	complex_longer		1	0	0	PE+BE
barcode05	unambiguous_all_candidates	all_complete	ACCACCACCACCACCGCA	GGG	18	complex_shorter		40	0	0	PE+BE
barcode05	unambiguous_all_candidates	all_complete	ACCACCACCACCGCA	GGG	15	complex_shorter		1	0	0	PE+BE
barcode05	unambiguous_all_candidates	all_complete	ACCACCACCATCACCACCGCA	GGG	21	complex_longer		4	0	0	PE+BE
barcode05	unambiguous_all_candidates	all_complete	ACCACCACCCACCCACCCGCA	GGG	21	complex_longer		1	0	0	PE+BE
barcode05	unambiguous_all_candidates	all_complete	ACCACCACCGCCACCACCACCGCA	GGG	24	complex_longer		1	0	0	PE+BE
barcode05	unambiguous_all_candidates	all_complete	ACCACCCACCCACCCACCCGCA	GGG	22	complex_longer		1	0	0	PE+BE
barcode05	unambiguous_all_candidates	all_complete	ACCAGCGCACCACCACACGCA	GGG	21	complex_longer		1	0	0	PE+BE
barcode05	unambiguous_all_candidates	all_complete	ACCATTACCACCACCACCGCA	GGG	21	complex_longer		3	0	0	PE+BE
barcode05	unambiguous_all_candidates	all_complete	ACCCACACACACACACACGCA	GGG	21	complex_longer		1	0	0	PE+BE
barcode05	unambiguous_all_candidates	all_complete	ACCCACACACACACACGCA	GGG	19	complex_equal		1	0	0	PE+BE
barcode05	unambiguous_all_candidates	all_complete	ACCCACACACACACGCA	GGG	17	complex_shorter		1	0	0	PE+BE
barcode05	unambiguous_all_candidates	all_complete	ACCCACACACACGCA	GGG	15	complex_shorter		1	0	0	PE+BE
barcode05	unambiguous_all_candidates	all_complete	ACCCACCAACCACCGACCCCA	GGG	21	complex_longer		1	0	0	PE+BE
barcode05	unambiguous_all_candidates	all_complete	ACCCACCACCACCCACCCGCA	GGG	21	complex_longer		1	0	0	PE+BE
barcode05	unambiguous_all_candidates	all_complete	ACCCACCACCACCCGCA	GGG	17	complex_shorter		1	0	0	PE+BE
barcode05	unambiguous_all_candidates	all_complete	ACCCACCACCCACCCGCA	GGG	18	complex_shorter		1	0	0	PE+BE
barcode05	unambiguous_all_candidates	all_complete	ACCCACCACGACGTCACCCGCA	GGG	22	complex_longer		1	0	0	PE+BE
barcode05	unambiguous_all_candidates	all_complete	ACCCACCCACACCACCCACCCGCA	GGG	24	complex_longer		1	0	0	PE+BE
barcode05	unambiguous_all_candidates	all_complete	ACCCACCCACACCCACCCACCCGCA	GGG	25	complex_longer		2	0	0	PE+BE
barcode05	unambiguous_all_candidates	all_complete	ACCCACCCACCAACCCACCCGCA	GGG	23	complex_longer		3	0	0	PE+BE
barcode05	unambiguous_all_candidates	all_complete	ACCCACCCACCACCACCCGCA	GGG	21	complex_longer		1	0	0	PE+BE
barcode05	unambiguous_all_candidates	all_complete	ACCCACCCACCACCACCGCA	GGG	20	complex_longer		1	0	0	PE+BE
barcode05	unambiguous_all_candidates	all_complete	ACCCACCCACCCACCCACCCCGCA	GGG	24	complex_longer		4	0	0	PE+BE
barcode05	unambiguous_all_candidates	all_complete	ACCCACCCACCCACCCACCCGCA	GGG	23	complex_longer		675	0	0	PE+BE
barcode05	unambiguous_all_candidates	all_complete	ACCCACCCACCCACCCACCCGCAAG	GGG	25	complex_longer		1	0	0	PE+BE
barcode05	unambiguous_all_candidates	all_complete	ACCCACCCACCCACCCACCGGCA	GGG	23	complex_longer		1	0	0	PE+BE
barcode05	unambiguous_all_candidates	all_complete	ACCCACCCACCCACCCACTCGCA	GGG	23	complex_longer		2	0	0	PE+BE
barcode05	unambiguous_all_candidates	all_complete	ACCCACCCACCCACCCCACCCGCA	GGG	24	complex_longer		1	0	0	PE+BE
barcode05	unambiguous_all_candidates	all_complete	ACCCACCCACCCACCCCGCA	GGG	20	complex_longer		2	0	0	PE+BE
barcode05	unambiguous_all_candidates	all_complete	ACCCACCCACCCACCCGCA	GGG	19	complex_equal		153	0	0	PE+BE
barcode05	unambiguous_all_candidates	all_complete	ACCCACCCACCCACCGACCCGCA	GGG	23	complex_longer		2	0	0	PE+BE
barcode05	unambiguous_all_candidates	all_complete	ACCCACCCACCCACCTACCGCA	GGG	22	complex_longer		1	0	0	PE+BE
barcode05	unambiguous_all_candidates	all_complete	ACCCACCCACCCACTCGCA	GGG	19	complex_equal		1	0	0	PE+BE
barcode05	unambiguous_all_candidates	all_complete	ACCCACCCACCCATCCGCA	GGG	19	complex_equal		1	0	0	PE+BE
barcode05	unambiguous_all_candidates	all_complete	ACCCACCCACCCCACCCACCCGCA	GGG	24	complex_longer		1	0	0	PE+BE
barcode05	unambiguous_all_candidates	all_complete	ACCCACCCACCCCCACCCACCCGCA	GGG	25	complex_longer		3	0	0	PE+BE
barcode05	unambiguous_all_candidates	all_complete	ACCCACCCACCCCCCCACCCACCCGCA	GGG	27	complex_longer		1	0	0	PE+BE
barcode05	unambiguous_all_candidates	all_complete	ACCCACCCACCCGCA	GGG	15	complex_shorter		1	0	0	PE+BE
barcode05	unambiguous_all_candidates	all_complete	ACCCACCCACCCGCCCCCACCCACCCGCA	GGG	29	complex_longer		1	0	0	PE+BE
barcode05	unambiguous_all_candidates	all_complete	ACCCACCCACCGACCCACCGGT	AGG	22	complex_longer		1	0	0	PE+BE
barcode05	unambiguous_all_candidates	all_complete	ACCCACCCACCTACCCACCCGCA	GGG	23	complex_longer		7	0	0	PE+BE
barcode05	unambiguous_all_candidates	all_complete	ACCCACCCACCTACCTACCGGCA	GGG	23	complex_longer		1	0	0	PE+BE
barcode05	unambiguous_all_candidates	all_complete	ACCCACCCCACCCACCCACCCGCA	GGG	24	complex_longer		6	0	0	PE+BE
barcode05	unambiguous_all_candidates	all_complete	ACCCACCCCACCCCACCCACCCGCA	GGG	25	complex_longer		1	0	0	PE+BE
barcode05	unambiguous_all_candidates	all_complete	ACCCACCCCCACCCACCCACCCGCA	GGG	25	complex_longer		1	0	0	PE+BE
barcode05	unambiguous_all_candidates	all_complete	ACCCACCCCCACCCCCACCCACCCGCA	GGG	27	complex_longer		1	0	0	PE+BE
barcode05	unambiguous_all_candidates	all_complete	ACCCACCCCCGCCACCACCCGCA	GGG	23	complex_longer		1	0	0	PE+BE
barcode05	unambiguous_all_candidates	all_complete	ACCCACCCCCGCCCCCACCCGCA	GGG	23	complex_longer		1	0	0	PE+BE
barcode05	unambiguous_all_candidates	all_complete	ACCCACCCGCCCCCCCACCCACCCGCA	GGG	27	complex_longer		1	0	0	PE+BE
barcode05	unambiguous_all_candidates	all_complete	ACCCACCGACCCACCCGCA	GGG	19	complex_equal		1	0	0	PE+BE
barcode05	unambiguous_all_candidates	all_complete	ACCCACCGCCCCCCACCCACCCGCA	GGG	25	complex_longer		1	0	0	PE+BE
barcode05	unambiguous_all_candidates	all_complete	ACCCACCTACCACTCCTACCCGCA	GGG	24	complex_longer		1	0	0	PE+BE
barcode05	unambiguous_all_candidates	all_complete	ACCCACCTACCATCCGTACCCGCA	GGG	24	complex_longer		1	0	0	PE+BE
barcode05	unambiguous_all_candidates	all_complete	ACCCACCTACCCACCCACCCGCA	GGG	23	complex_longer		5	0	0	PE+BE
barcode05	unambiguous_all_candidates	all_complete	ACCCACCTACTCACCTACCGCA	GGG	22	complex_longer		1	0	0	PE+BE
barcode05	unambiguous_all_candidates	all_complete	ACCCACCTACTGTGACCCACCCGCA	GGG	25	complex_longer		1	0	0	PE+BE
barcode05	unambiguous_all_candidates	all_complete	ACCCACTCCGCCCACCCACCCACCCGCA	GGG	28	complex_longer		1	0	0	PE+BE
barcode05	unambiguous_all_candidates	all_complete	ACCCACTTACCCACTCACCCGCA	GGG	23	complex_longer		4	0	0	PE+BE
barcode05	unambiguous_all_candidates	all_complete	ACCCAGCCACACACCACCCACCCGCA	GGG	26	complex_longer		1	0	0	PE+BE
barcode05	unambiguous_all_candidates	all_complete	ACCCATCCACCCACCCACCCGCA	GGG	23	complex_longer		3	0	0	PE+BE
barcode05	unambiguous_all_candidates	all_complete	ACCCATTTACCCACCCACCCGCA	GGG	23	complex_longer		8	0	0	PE+BE
barcode05	unambiguous_all_candidates	all_complete	ACCCATTTATTTACCCACCCGCA	GGG	23	complex_longer		3	0	0	PE+BE
barcode05	unambiguous_all_candidates	all_complete	ACCCCACACACACACACGCA	GGG	20	complex_longer		3	0	0	PE+BE
barcode05	unambiguous_all_candidates	all_complete	ACCCCACCCACCCACCCACCCGCA	GGG	24	complex_longer		3	0	0	PE+BE
barcode05	unambiguous_all_candidates	all_complete	ACCCCACCCACCCACCCGCA	GGG	20	complex_longer		1	0	0	PE+BE
barcode05	unambiguous_all_candidates	all_complete	ACCCCACCCCACCACCAGCCGCA	GGG	23	complex_longer		1	0	0	PE+BE
barcode05	unambiguous_all_candidates	all_complete	ACCCCCACCACCACCACCACCGCA	GGG	24	complex_longer		1	0	0	PE+BE
barcode05	unambiguous_all_candidates	all_complete	ACCCCCACCCCCACCACCCACCCGCA	GGG	26	complex_longer		1	0	0	PE+BE
barcode05	unambiguous_all_candidates	all_complete	ACCCGCACACACACACACGCA	GGG	21	complex_longer		1	0	0	PE+BE
barcode05	unambiguous_all_candidates	all_complete	ACCCGCACAGGCGCA	GGG	15	complex_shorter		1	0	0	PE+BE
barcode05	unambiguous_all_candidates	all_complete	ACCCGCGCA	GGG	9	complex_shorter		1	0	0	PE+BE
barcode05	unambiguous_all_candidates	all_complete	ACCGACACACACACACACGC	AGG	20	complex_longer		1	0	0	PE+BE
barcode05	unambiguous_all_candidates	all_complete	ACCGCACACACACGCA	GGG	16	complex_shorter		1	0	0	PE+BE
barcode05	unambiguous_all_candidates	all_complete	ACCGCGCGCACACACACGCA	GGG	20	complex_longer		1	0	0	PE+BE
barcode05	unambiguous_all_candidates	all_complete	ACCTACACACACACACACACGCA	GGG	23	complex_longer		1	0	0	PE+BE
barcode05	unambiguous_all_candidates	all_complete	ACCTACACACACACACGCA	GGG	19	complex_equal		1	0	0	PE+BE
barcode05	unambiguous_all_candidates	all_complete	ACCTACACACGCA	GGG	13	complex_shorter		1	0	0	PE+BE
barcode05	unambiguous_all_candidates	all_complete	ACCTACCACCCACCCACCCGCA	GGG	22	complex_longer		1	0	0	PE+BE
barcode05	unambiguous_all_candidates	all_complete	ACCTAGGCACACACACACACACGCA	GGG	25	complex_longer		1	0	0	PE+BE
barcode05	unambiguous_all_candidates	all_complete	ACCTATTTATCCACCCACCCGCA	GGG	23	complex_longer		2	0	0	PE+BE
barcode05	unambiguous_all_candidates	all_complete	ACCTCACACACACACGCA	GGG	18	complex_shorter		1	0	0	PE+BE
barcode05	unambiguous_all_candidates	all_complete	ACGACACACACACACACACGCA	GGG	22	complex_longer		9	0	0	PE+BE
barcode05	unambiguous_all_candidates	all_complete	ACGACACACACACACACGCA	GGG	20	complex_longer		4	0	0	PE+BE
barcode05	unambiguous_all_candidates	all_complete	ACGACACACACACACGCA	GGG	18	complex_shorter		1	0	0	PE+BE
barcode05	unambiguous_all_candidates	all_complete	ACGACACACACACGCA	GGG	16	complex_shorter		1	0	0	PE+BE
barcode05	unambiguous_all_candidates	all_complete	ACGAGCCGCA	GGG	10	complex_shorter		1	0	0	PE+BE
barcode05	unambiguous_all_candidates	all_complete	ACGAGCGCACACACACACGCA	GGG	21	complex_longer		3	0	0	PE+BE
barcode05	unambiguous_all_candidates	all_complete	ACGCA	GGG	5	canonical_contraction	1.0	4	0	0	PE+BE
barcode05	unambiguous_all_candidates	all_complete	ACGCACACACACACA	GGG	15	complex_shorter		1	0	0	PE+BE
barcode05	unambiguous_all_candidates	all_complete	ACGCACACACACACACACA	GGG	19	complex_equal		2	0	0	PE+BE
barcode05	unambiguous_all_candidates	all_complete	ACGCACACACACACACACACACACGCA	GGG	27	complex_longer		1	0	0	PE+BE
barcode05	unambiguous_all_candidates	all_complete	ACGCACACACACACACACACACGCA	GGG	25	complex_longer		3	0	0	PE+BE
barcode05	unambiguous_all_candidates	all_complete	ACGCACACACACACACACACGCA	GGG	23	complex_longer		7	0	0	PE+BE
barcode05	unambiguous_all_candidates	all_complete	ACGCACACACACACACACGCA	GGG	21	complex_longer		33	0	0	PE+BE
barcode05	unambiguous_all_candidates	all_complete	ACGCACACACACACACGCA	GGG	19	complex_equal		53	0	0	PE+BE
barcode05	unambiguous_all_candidates	all_complete	ACGCACACACACACACGCGCA	GGG	21	complex_longer		1	0	0	PE+BE
barcode05	unambiguous_all_candidates	all_complete	ACGCACACACACACGCA	GGG	17	complex_shorter		22	0	0	PE+BE
barcode05	unambiguous_all_candidates	all_complete	ACGCACACACACACGCGCA	GGG	19	complex_equal		1	0	0	PE+BE
barcode05	unambiguous_all_candidates	all_complete	ACGCACACACACGCA	GGG	15	complex_shorter		2	0	0	PE+BE
barcode05	unambiguous_all_candidates	all_complete	ACGCACACACCACACACACGCA	GGG	22	complex_longer		1	0	0	PE+BE
barcode05	unambiguous_all_candidates	all_complete	ACGCACACACGCA	GGG	13	complex_shorter		3	0	0	PE+BE
barcode05	unambiguous_all_candidates	all_complete	ACGCACACAGCAGGC	GGG	15	complex_shorter		1	0	0	PE+BE
barcode05	unambiguous_all_candidates	all_complete	ACGCACACCACACACACGCA	GGG	20	complex_longer		1	0	0	PE+BE
barcode05	unambiguous_all_candidates	all_complete	ACGCACACGCA	GGG	11	complex_shorter		1	0	0	PE+BE
barcode05	unambiguous_all_candidates	all_complete	ACGCACACGCACACACGCA	GGG	19	complex_equal		2	0	0	PE+BE
barcode05	unambiguous_all_candidates	all_complete	ACGCACACGCACACCGCA	GGG	18	complex_shorter		1	0	0	PE+BE
barcode05	unambiguous_all_candidates	all_complete	ACGCACATACACACACGCA	GGG	19	complex_equal		1	0	0	PE+BE
barcode05	unambiguous_all_candidates	all_complete	ACGCACCACACACACGCA	GGG	18	complex_shorter		1	0	0	PE+BE
barcode05	unambiguous_all_candidates	all_complete	ACGCACCACACACGCA	GGG	16	complex_shorter		1	0	0	PE+BE
barcode05	unambiguous_all_candidates	all_complete	ACGCACCCACACGCA	GGG	15	complex_shorter		1	0	0	PE+BE
barcode05	unambiguous_all_candidates	all_complete	ACGCACCCACCAGCACGCA	GGG	19	complex_equal		1	0	0	PE+BE
barcode05	unambiguous_all_candidates	all_complete	ACGCACCCACCCACCCACCCGCA	GGG	23	complex_longer		3	0	0	PE+BE
barcode05	unambiguous_all_candidates	all_complete	ACGCACCCGCACACACACGCA	GGG	21	complex_longer		1	0	0	PE+BE
barcode05	unambiguous_all_candidates	all_complete	ACGCACGCACACACACACGCA	GGG	21	complex_longer		9	0	0	PE+BE
barcode05	unambiguous_all_candidates	all_complete	ACGCACGCACACACACGCA	GGG	19	complex_equal		22	0	0	PE+BE
barcode05	unambiguous_all_candidates	all_complete	ACGCACGCACACACGCA	GGG	17	complex_shorter		3	0	0	PE+BE
barcode05	unambiguous_all_candidates	all_complete	ACGCACGCACACCTACACACGCA	GGG	23	complex_longer		1	0	0	PE+BE
barcode05	unambiguous_all_candidates	all_complete	ACGCACGCACACGCA	GGG	15	complex_shorter		3	0	0	PE+BE
barcode05	unambiguous_all_candidates	all_complete	ACGCACGCACGCACACGCA	GGG	19	complex_equal		1	0	0	PE+BE
barcode05	unambiguous_all_candidates	all_complete	ACGCACGCACGCGCGCGCAG	GGG	20	complex_longer		1	0	0	PE+BE
barcode05	unambiguous_all_candidates	all_complete	ACGCAGGCACACACACGCA	GGG	19	complex_equal		2	0	0	PE+BE
barcode05	unambiguous_all_candidates	all_complete	ACGCCAACACACACACACGCA	GGG	21	complex_longer		1	0	0	PE+BE
barcode05	unambiguous_all_candidates	all_complete	ACGCCACACACACACACGCA	GGG	20	complex_longer		1	0	0	PE+BE
barcode05	unambiguous_all_candidates	all_complete	ACGCGCACACACACACACACACACACA	GGG	27	complex_longer		1	0	0	PE+BE
barcode05	unambiguous_all_candidates	all_complete	ACGCGCACACACACACACACACGCA	GGG	25	complex_longer		1	0	0	PE+BE
barcode05	unambiguous_all_candidates	all_complete	ACGCGCACACACACACACACGCA	GGG	23	complex_longer		8	0	0	PE+BE
barcode05	unambiguous_all_candidates	all_complete	ACGCGCACACACACACACGCA	GGG	21	complex_longer		20	0	0	PE+BE
barcode05	unambiguous_all_candidates	all_complete	ACGCGCACACACACACAGGGTTGCA	GGG	25	complex_longer		1	0	0	PE+BE
barcode05	unambiguous_all_candidates	all_complete	ACGCGCACACACACACGCA	GGG	19	complex_equal		75	0	0	PE+BE
barcode05	unambiguous_all_candidates	all_complete	ACGCGCACACACACGCA	GGG	17	complex_shorter		9	0	0	PE+BE
barcode05	unambiguous_all_candidates	all_complete	ACGCGCACACACGCA	GGG	15	complex_shorter		1	0	0	PE+BE
barcode05	unambiguous_all_candidates	all_complete	ACGCGCACACGCA	GGG	13	complex_shorter		1	0	0	PE+BE
barcode05	unambiguous_all_candidates	all_complete	ACGCGCACCGCGCCACCGCA	GGG	20	complex_longer		1	0	0	PE+BE
barcode05	unambiguous_all_candidates	all_complete	ACGCGCACGCACACACACACGCA	GGG	23	complex_longer		3	0	0	PE+BE
barcode05	unambiguous_all_candidates	all_complete	ACGCGCACGCACACACGCA	GGG	19	complex_equal		1	0	0	PE+BE
barcode05	unambiguous_all_candidates	all_complete	ACGCGCACGCACGCACACGCA	GGG	21	complex_longer		1	0	0	PE+BE
barcode05	unambiguous_all_candidates	all_complete	ACGCGCACGCGCACGCA	GGG	17	complex_shorter		2	0	0	PE+BE
barcode05	unambiguous_all_candidates	all_complete	ACGCGCC	GGG	7	complex_shorter		1	0	0	PE+BE
barcode05	unambiguous_all_candidates	all_complete	ACGCGCCACACACACACACGCA	GGG	22	complex_longer		1	0	0	PE+BE
barcode05	unambiguous_all_candidates	all_complete	ACGCGCCCACACACACGCA	GGG	19	complex_equal		1	0	0	PE+BE
barcode05	unambiguous_all_candidates	all_complete	ACGCGCGCA	GGG	9	complex_shorter		1	0	0	PE+BE
barcode05	unambiguous_all_candidates	all_complete	ACGCGCGCACACACAC	GGG	16	complex_shorter		1	0	0	PE+BE
barcode05	unambiguous_all_candidates	all_complete	ACGCGCGCACACACACACACACGCA	GGG	25	complex_longer		1	0	0	PE+BE
barcode05	unambiguous_all_candidates	all_complete	ACGCGCGCACACACACACACGCA	GGG	23	complex_longer		5	0	0	PE+BE
barcode05	unambiguous_all_candidates	all_complete	ACGCGCGCACACACACACGCA	GGG	21	complex_longer		35	0	0	PE+BE
barcode05	unambiguous_all_candidates	all_complete	ACGCGCGCACACACACACGCAGGGTTAGCACCGACTCGGTGCCACGCGCA	GGG	50	complex_longer		1	0	0	PE+BE
barcode05	unambiguous_all_candidates	all_complete	ACGCGCGCACACACACGC	AGG	18	complex_shorter		1	0	0	PE+BE
barcode05	unambiguous_all_candidates	all_complete	ACGCGCGCACACACACGCA	AAG	19	complex_equal		1	0	0	PE+BE
barcode05	unambiguous_all_candidates	all_complete	ACGCGCGCACACACACGCA	GGG	19	complex_equal		129	0	0	PE+BE
barcode05	unambiguous_all_candidates	all_complete	ACGCGCGCACACACAGGCA	GGG	19	complex_equal		1	0	0	PE+BE
barcode05	unambiguous_all_candidates	all_complete	ACGCGCGCACACACCGCACACACACACGCA	GGG	30	complex_longer		2	0	0	PE+BE
barcode05	unambiguous_all_candidates	all_complete	ACGCGCGCACACACGCA	GGG	17	complex_shorter		6	0	0	PE+BE
barcode05	unambiguous_all_candidates	all_complete	ACGCGCGCACGCACACGCA	GTG	19	complex_equal		1	0	0	PE+BE
barcode05	unambiguous_all_candidates	all_complete	ACGCGCGCACGCGCA	GGG	15	complex_shorter		1	0	0	PE+BE
barcode05	unambiguous_all_candidates	all_complete	ACGCGCGCCAGCCGCA	GGG	16	complex_shorter		1	0	0	PE+BE
barcode05	unambiguous_all_candidates	all_complete	ACGCGCGCCGCA	GGG	12	complex_shorter		1	0	0	PE+BE
barcode05	unambiguous_all_candidates	all_complete	ACGCGCGCCGCCGCGCGCGCA	GGG	21	complex_longer		1	0	0	PE+BE
barcode05	unambiguous_all_candidates	all_complete	ACGCGCGCGCACACACACACACGCA	GGG	25	complex_longer		1	0	0	PE+BE
barcode05	unambiguous_all_candidates	all_complete	ACGCGCGCGCACACACACACGCA	GGG	23	complex_longer		2	0	0	PE+BE
barcode05	unambiguous_all_candidates	all_complete	ACGCGCGCGCACACACACGCA	GGG	21	complex_longer		2	0	0	PE+BE
barcode05	unambiguous_all_candidates	all_complete	ACGCGCGCGCACACACAGCA	GGG	20	complex_longer		1	0	0	PE+BE
barcode05	unambiguous_all_candidates	all_complete	ACGCGCGCGCACACACGCA	GGG	19	complex_equal		6	0	0	PE+BE
barcode05	unambiguous_all_candidates	all_complete	ACGCGCGCGCACACGCA	GGG	17	complex_shorter		1	0	0	PE+BE
barcode05	unambiguous_all_candidates	all_complete	ACGCGCGCGCACGCA	GGG	15	complex_shorter		2	0	0	PE+BE
barcode05	unambiguous_all_candidates	all_complete	ACGCGCGCGCACGCACACGCA	GGG	21	complex_longer		5	0	0	PE+BE
barcode05	unambiguous_all_candidates	all_complete	ACGCGCGCGCCGCCGCGC	GGG	18	complex_shorter		1	0	0	PE+BE
barcode05	unambiguous_all_candidates	all_complete	ACGCGCGCGCGCACACACACGCA	GGG	23	complex_longer		1	0	0	PE+BE
barcode05	unambiguous_all_candidates	all_complete	ACGCGCGCGCGCGC	GGG	14	complex_shorter		1	0	0	PE+BE
barcode05	unambiguous_all_candidates	all_complete	ACGCGCGCGCGCGCA	GGG	15	complex_shorter		1	0	0	PE+BE
barcode05	unambiguous_all_candidates	all_complete	ACGCGCGCGCGCGCACACGCA	GGG	21	complex_longer		1	0	0	PE+BE
barcode05	unambiguous_all_candidates	all_complete	ACGCGCGCGCGCGCACGCA	GGG	19	complex_equal		1	0	0	PE+BE
barcode05	unambiguous_all_candidates	all_complete	ACGCGCGCGCGCGCGC	GGG	16	complex_shorter		2	0	0	PE+BE
barcode05	unambiguous_all_candidates	all_complete	ACGCGCGCGCGCGCGCA	GGG	17	complex_shorter		5	0	0	PE+BE
barcode05	unambiguous_all_candidates	all_complete	ACGCGCGCGCGCGCGCACGCA	GGG	21	complex_longer		1	0	0	PE+BE
barcode05	unambiguous_all_candidates	all_complete	ACGCGCGCGCGCGCGCAG	GGG	18	complex_shorter		1	0	0	PE+BE
barcode05	unambiguous_all_candidates	all_complete	ACGCGCGCGCGCGCGCGC	GGG	18	complex_shorter		2	0	0	PE+BE
barcode05	unambiguous_all_candidates	all_complete	ACGCGCGCGCGCGCGCGCAGAGAGA	GGG	25	complex_longer		1	0	0	PE+BE
barcode05	unambiguous_all_candidates	all_complete	ACGCGCGCGCGGCACGCACGCCA	GGG	23	complex_longer		1	0	0	PE+BE
barcode05	unambiguous_all_candidates	all_complete	ACGCGCGGGCAAGGCAGGCA	GGG	20	complex_longer		1	0	0	PE+BE
barcode05	unambiguous_all_candidates	all_complete	ACGCGCGGGCGCACACACGCA	GGG	21	complex_longer		1	0	0	PE+BE
barcode05	unambiguous_all_candidates	all_complete	ACGCGGACACACACACACACGCA	GGG	23	complex_longer		1	0	0	PE+BE
barcode05	unambiguous_all_candidates	all_complete	ACGCGTACACACACACGCA	GGG	19	complex_equal		1	0	0	PE+BE
barcode05	unambiguous_all_candidates	all_complete	ACGCGTGCACACACACACGCA	GGG	21	complex_longer		4	0	0	PE+BE
barcode05	unambiguous_all_candidates	all_complete	ACGCGTGCACACACACGCA	GGG	19	complex_equal		15	0	0	PE+BE
barcode05	unambiguous_all_candidates	all_complete	ACGGACACACACACACACACGCA	GGG	23	complex_longer		5	0	0	PE+BE
barcode05	unambiguous_all_candidates	all_complete	ACGGATACACACACACGCA	GGG	19	complex_equal		1	0	0	PE+BE
barcode05	unambiguous_all_candidates	all_complete	ACGGATGCACACACACACACACGCA	GGG	25	complex_longer		1	0	0	PE+BE
barcode05	unambiguous_all_candidates	all_complete	ACGGCTCACACACACACGCA	GGG	20	complex_longer		1	0	0	PE+BE
barcode05	unambiguous_all_candidates	all_complete	ACGGGACACACACACACACACGCA	GGG	24	complex_longer		1	0	0	PE+BE
barcode05	unambiguous_all_candidates	all_complete	ACGGGACACACACACACACGCA	GGG	22	complex_longer		1	0	0	PE+BE
barcode05	unambiguous_all_candidates	all_complete	ACGGGCACACACACACACGCA	GGG	21	complex_longer		1	0	0	PE+BE
barcode05	unambiguous_all_candidates	all_complete	ACGGGCACACACACACGCA	GGG	19	complex_equal		1	0	0	PE+BE
barcode05	unambiguous_all_candidates	all_complete	ACGGGCGCACACACACACACGCA	GGG	23	complex_longer		2	0	0	PE+BE
barcode05	unambiguous_all_candidates	all_complete	ACGGGCGCACACACACACGCA	GGG	21	complex_longer		1	0	0	PE+BE
barcode05	unambiguous_all_candidates	all_complete	ACGGGCGCACACACACGCA	GGG	19	complex_equal		10	0	0	PE+BE
barcode05	unambiguous_all_candidates	all_complete	ACGGGCGCGCACACACGCA	GGG	19	complex_equal		3	0	0	PE+BE
barcode05	unambiguous_all_candidates	all_complete	ACGGGGCGCACACACACACACGCA	GGG	24	complex_longer		1	0	0	PE+BE
barcode05	unambiguous_all_candidates	all_complete	ACGGGGCGCACACACACGCA	GGG	20	complex_longer		1	0	0	PE+BE
barcode05	unambiguous_all_candidates	all_complete	ACGGGTGCACACACACGCA	GGG	19	complex_equal		1	0	0	PE+BE
barcode05	unambiguous_all_candidates	all_complete	ACGGGTGCACACGCA	GGG	15	complex_shorter		1	0	0	PE+BE
barcode05	unambiguous_all_candidates	all_complete	ACGGTGCGCACACACACACACGCA	GGG	24	complex_longer		1	0	0	PE+BE
barcode05	unambiguous_all_candidates	all_complete	ACGTACACACACACACACACGCA	GGG	23	complex_longer		1	0	0	PE+BE
barcode05	unambiguous_all_candidates	all_complete	ACGTACACACACACACGCA	GGG	19	complex_equal		1	0	0	PE+BE
barcode05	unambiguous_all_candidates	all_complete	ACGTACACACACACGCA	GGG	17	complex_shorter		1	0	0	PE+BE
barcode05	unambiguous_all_candidates	all_complete	ACGTACGCACACACACGCA	GGG	19	complex_equal		1	0	0	PE+BE
barcode05	unambiguous_all_candidates	all_complete	ACGTCAACACACACACACGCA	GGG	21	complex_longer		1	0	0	PE+BE
barcode05	unambiguous_all_candidates	all_complete	ACGTGCA	GGG	7	complex_shorter		1	0	0	PE+BE
barcode05	unambiguous_all_candidates	all_complete	ACGTGCACACACACACACACGCA	GGG	23	complex_longer		5	0	0	PE+BE
barcode05	unambiguous_all_candidates	all_complete	ACGTGCACACACACACACACGCAGGGTTAGCA	GGG	32	complex_longer		1	0	0	PE+BE
barcode05	unambiguous_all_candidates	all_complete	ACGTGCACACACACACACGCA	GGG	21	complex_longer		7	0	0	PE+BE
barcode05	unambiguous_all_candidates	all_complete	ACGTGCACACACACACGCA	GGG	19	complex_equal		15	0	0	PE+BE
barcode05	unambiguous_all_candidates	all_complete	ACGTGCACGCACACACACGCA	GGG	21	complex_longer		2	0	0	PE+BE
barcode05	unambiguous_all_candidates	all_complete	ACGTGCACGCACACACGCA	GGG	19	complex_equal		2	0	0	PE+BE
barcode05	unambiguous_all_candidates	all_complete	ACGTGCGCACACACA	GGG	15	complex_shorter		1	0	0	PE+BE
barcode05	unambiguous_all_candidates	all_complete	ACGTGCGCACACACACACACACACGCA	GGG	27	complex_longer		1	0	0	PE+BE
barcode05	unambiguous_all_candidates	all_complete	ACGTGCGCACACACACACACACACGCAGGGTTAGCA	GGG	36	complex_longer		1	0	0	PE+BE
barcode05	unambiguous_all_candidates	all_complete	ACGTGCGCACACACACACACACGCA	GGG	25	complex_longer		5	0	0	PE+BE
barcode05	unambiguous_all_candidates	all_complete	ACGTGCGCACACACACACACACGCAGGGTTAGCA	GGG	34	complex_longer		2	0	0	PE+BE
barcode05	unambiguous_all_candidates	all_complete	ACGTGCGCACACACACACACGCA	GGG	23	complex_longer		9	0	0	PE+BE
barcode05	unambiguous_all_candidates	all_complete	ACGTGCGCACACACACACACGCAAATTTAGCA	GGG	32	complex_longer		1	0	0	PE+BE
barcode05	unambiguous_all_candidates	all_complete	ACGTGCGCACACACACACACGCAGGGTTAGCA	GGG	32	complex_longer		55	0	0	PE+BE
barcode05	unambiguous_all_candidates	all_complete	ACGTGCGCACACACACACGCA	GGG	21	complex_longer		14	0	0	PE+BE
barcode05	unambiguous_all_candidates	all_complete	ACGTGCGCACACACACGCA	GGG	19	complex_equal		183	0	0	PE+BE
barcode05	unambiguous_all_candidates	all_complete	ACGTGCGCACACACACGCAGGGTTAGCCGCA	GGG	31	complex_longer		1	0	0	PE+BE
barcode05	unambiguous_all_candidates	all_complete	ACGTGCGCACACACACGTCTAGCA	GGG	24	complex_longer		2	0	0	PE+BE
barcode05	unambiguous_all_candidates	all_complete	ACGTGCGCACACACACTGGACGTGTGCACACACACGCA	GGG	38	complex_longer		2	0	0	PE+BE
barcode05	unambiguous_all_candidates	all_complete	ACGTGCGCACACACGCA	GGG	17	complex_shorter		3	0	0	PE+BE
barcode05	unambiguous_all_candidates	all_complete	ACGTGCGCACACACGCACACACGCA	GGG	25	complex_longer		2	0	0	PE+BE
barcode05	unambiguous_all_candidates	all_complete	ACGTGCGCACACGCACGCA	GGG	19	complex_equal		1	0	0	PE+BE
barcode05	unambiguous_all_candidates	all_complete	ACGTGCGCACGCACACGCA	GGG	19	complex_equal		7	0	0	PE+BE
barcode05	unambiguous_all_candidates	all_complete	ACGTGCGCGCACACACACACACGCA	GGG	25	complex_longer		1	0	0	PE+BE
barcode05	unambiguous_all_candidates	all_complete	ACGTGCGCGCACACACACACGCA	GGG	23	complex_longer		2	0	0	PE+BE
barcode05	unambiguous_all_candidates	all_complete	ACGTGCGCGCACACACACGCA	GGG	21	complex_longer		5	0	0	PE+BE
barcode05	unambiguous_all_candidates	all_complete	ACGTGCGCGCACACACGC	AGG	18	complex_shorter		1	0	0	PE+BE
barcode05	unambiguous_all_candidates	all_complete	ACGTGCGCGCACACACGCA	GGG	19	complex_equal		25	0	0	PE+BE
barcode05	unambiguous_all_candidates	all_complete	ACGTGCGCGCACACACGCGCACACAGCA	GGG	28	complex_longer		2	0	0	PE+BE
barcode05	unambiguous_all_candidates	all_complete	ACGTGCGCGCACACCGGATGTGTGCGCACACACGCA	GGG	36	complex_longer		1	0	0	PE+BE
barcode05	unambiguous_all_candidates	all_complete	ACGTGCGCGGGCGCGCGC	GGG	18	complex_shorter		1	0	0	PE+BE
barcode05	unambiguous_all_candidates	all_complete	ACGTGCGTACACACACGCA	GGG	19	complex_equal		2	0	0	PE+BE
barcode05	unambiguous_all_candidates	all_complete	ACGTGCGTGCACACACGCA	GGG	19	complex_equal		1	0	0	PE+BE
barcode05	unambiguous_all_candidates	all_complete	ACGTGTGCACACACACACA	GGG	19	complex_equal		1	0	0	PE+BE
barcode05	unambiguous_all_candidates	all_complete	ACGTGTGCACACACACACACGCA	GGG	23	complex_longer		1	0	0	PE+BE
barcode05	unambiguous_all_candidates	all_complete	ACGTGTGCACACACACACGCA	GGG	21	complex_longer		3	0	0	PE+BE
barcode05	unambiguous_all_candidates	all_complete	ACGTGTGCACACACACGC	AGG	18	complex_shorter		1	0	0	PE+BE
barcode05	unambiguous_all_candidates	all_complete	ACGTGTGCACACACACGCA	GGG	19	complex_equal		74	0	0	PE+BE
barcode05	unambiguous_all_candidates	all_complete	ACGTGTGCACACCACACGCA	GGG	20	complex_longer		1	0	0	PE+BE
barcode05	unambiguous_all_candidates	all_complete	ACGTGTGCACACGCACGCA	GGG	19	complex_equal		1	0	0	PE+BE
barcode05	unambiguous_all_candidates	all_complete	ACGTGTGCACGCACACGCA	GGG	19	complex_equal		1	0	0	PE+BE
barcode05	unambiguous_all_candidates	all_complete	ACGTGTGCGCACACACACGCGCA	GGG	23	complex_longer		1	0	0	PE+BE
barcode05	unambiguous_all_candidates	all_complete	ACGTGTGCGCACACACGCA	GGG	19	complex_equal		21	0	0	PE+BE
barcode05	unambiguous_all_candidates	all_complete	ACGTGTGCGCGCGCACACACACGCA	GGG	25	complex_longer		1	0	0	PE+BE
barcode05	unambiguous_all_candidates	all_complete	ACGTGTGTACACACACGCA	GGG	19	complex_equal		4	0	0	PE+BE
barcode05	unambiguous_all_candidates	all_complete	ACGTGTGTGCACACACGCA	GGG	19	complex_equal		2	0	0	PE+BE
barcode05	unambiguous_all_candidates	all_complete	ACTA	GGG	4	complex_shorter		1	0	0	PE+BE
barcode05	unambiguous_all_candidates	all_complete	ACTAAACACACACACACGCA	GGG	20	complex_longer		1	0	0	PE+BE
barcode05	unambiguous_all_candidates	all_complete	ACTACACACACACACACGCA	GGG	20	complex_longer		1	0	0	PE+BE
barcode05	unambiguous_all_candidates	all_complete	ACTACACACACACACGCA	GGG	18	complex_shorter		1	0	0	PE+BE
barcode05	unambiguous_all_candidates	all_complete	ACTACAGCACACACACACGCA	GGG	21	complex_longer		1	0	0	PE+BE
barcode05	unambiguous_all_candidates	all_complete	ACTACAGCACACACACGCA	GGG	19	complex_equal		1	0	0	PE+BE
barcode05	unambiguous_all_candidates	all_complete	ACTACTACCACCACCACCGCA	GGG	21	complex_longer		1	0	0	PE+BE
barcode05	unambiguous_all_candidates	all_complete	ACTACTGCACTTATATACGGTTCTCCCCCACCCTCGGGAAAAAGGCGGAGCCAGTACACGACATCACTTTCCCAGTTTACCCCGCGCCACCTTCTGCATTTCACGTGCACCCCTCCCCCCAACTTCTCGGGACTGTGGGCGATGTGCGCTCTGCCCACTGACGGGCACCGGAGCGATCGCAGATCCTTCGCGGCCGCGGGCCCGAATTAAAAAAATTCTAGTTGGTTTAACGCGTAACTAGATAGAACCGCGTAATTAATACACACACACACACACGCA	GGG	279	complex_longer		1	0	0	PE+BE
barcode05	unambiguous_all_candidates	all_complete	ACTATACACACACACACGCA	GGG	20	complex_longer		1	0	0	PE+BE
barcode05	unambiguous_all_candidates	all_complete	ACTATACACACACACGCA	GGG	18	complex_shorter		1	0	0	PE+BE
barcode05	unambiguous_all_candidates	all_complete	ACTCACACACACACACACGCA	GGG	21	complex_longer		2	0	0	PE+BE
barcode05	unambiguous_all_candidates	all_complete	ACTCACACACACACACGCA	GGG	19	complex_equal		4	0	0	PE+BE
barcode05	unambiguous_all_candidates	all_complete	ACTCACACACACACGCA	GGG	17	complex_shorter		3	0	0	PE+BE
barcode05	unambiguous_all_candidates	all_complete	ACTCCACACACACACGCA	GGG	18	complex_shorter		1	0	0	PE+BE
barcode05	unambiguous_all_candidates	all_complete	ACTTATATAATGGTCTCCCCCACCCTCGGGGCGAGCGAGTACACGACATCACTTTCCGAGTTTACCCCGCTAACGAGCACCCGTTCAATTGCCGACCTCTCCCACCTTTGGGGGACTGACGCCGGCGCGACGACGGAGCGATCGCAGATCCTTCGCGGCCGCGGGCCGACGTTGAGTTGGTTTAACGCGTAACGTAATAGAACCGCGTAATTAATACACACACACACACACGCA	GGG	234	complex_longer		1	0	0	PE+BE
barcode05	unambiguous_all_candidates	all_complete	ACTTATATACGGTTACCTCACGGGGAAAGTGGAGCCAGTACACGACATCACTTTCCCGGCGCCTCCTCAGGCACCCGTTCAAACTCCCCCAACTGTGGGCGACTGCTGCCCGCCCCGCCCAGGCCCACGATCGCAGATCCTTCGCGGCCGCGGGCCCGAATTAAAAAAATTCTAGTTGGTTTAACGCGTAACGAGATAGAACCGTGTAATTCTTAATACACACACACACACACGAGGTTAGCACCGACTCGGTGCCACTTTTTCAGCTTGATAACGGACTAGCCTTAGGTTAAACTCCTGTGCATTTGAAGCTCTAACCCTGCGTGTGTGTGTGTGTGTCCGGTGTTTCGTCCTTTCCACAAGAATATATACAAGCCAAGAAATCGAAATACTTTCAAAGTTACGGTAAGCATATGATAGTCCATTTTAAAACATAATTTTAAAACTGCAAACTACCCAAGAAATTATTACTTTCTACGTCACGTATTTTGTACTAATATCTTTGTGTTTACAGTCAATTCCAATTATCTCTCTAACAGCCGAGGGCCTATTTCCCATGATTCCTTCATATTTGCATATACGATACAAGGCTGTTAGAGAGATAATTGGAATTAATTTGACTGTAAACACAAAGATATTAGTACAAAATACGTGACGTAGAAAGTAATAATTTCTTGGGTAGTTTGCAGTTTTAAAATTATGTTTTAAAATGGACTATCATATGCTTACCGTAACTTGAAAGTATTTCGATTTCTTGGCTTTATATATCTTGTGGAAAGGACGAAGCACGACACACACACACACACGCA	GGG	809	complex_longer		1	0	0	PE+BE
barcode05	unambiguous_all_candidates	all_complete	AGAACACACACACACACACGCA	GGG	22	complex_longer		2	0	0	PE+BE
barcode05	unambiguous_all_candidates	all_complete	AGAACACACACACACACGCA	GGG	20	complex_longer		3	0	0	PE+BE
barcode05	unambiguous_all_candidates	all_complete	AGAATCACCACGCA	GGG	14	complex_shorter		1	0	0	PE+BE
barcode05	unambiguous_all_candidates	all_complete	AGACACACACACACACA	GGG	17	complex_shorter		1	0	0	PE+BE
barcode05	unambiguous_all_candidates	all_complete	AGACACACACACACACACACGCA	GGG	23	complex_longer		1	0	0	PE+BE
barcode05	unambiguous_all_candidates	all_complete	AGACACACACACACACACGCA	GGG	21	complex_longer		67	0	0	PE+BE
barcode05	unambiguous_all_candidates	all_complete	AGACACACACACACACGAACAT	AAG	22	complex_longer		1	0	0	PE+BE
barcode05	unambiguous_all_candidates	all_complete	AGACACACACACACACGCA	GGG	19	complex_equal		67	0	0	PE+BE
barcode05	unambiguous_all_candidates	all_complete	AGACACACACACACCA	GGG	16	complex_shorter		1	0	0	PE+BE
barcode05	unambiguous_all_candidates	all_complete	AGACACACACACACGCA	GGG	17	complex_shorter		5	0	0	PE+BE
barcode05	unambiguous_all_candidates	all_complete	AGACACACACAGACGCA	GGG	17	complex_shorter		1	0	0	PE+BE
barcode05	unambiguous_all_candidates	all_complete	AGACACACATACACACACG	AGG	19	complex_equal		1	0	0	PE+BE
barcode05	unambiguous_all_candidates	all_complete	AGACACACGCA	GGG	11	complex_shorter		1	0	0	PE+BE
barcode05	unambiguous_all_candidates	all_complete	AGACAGACACACACACGCA	GGG	19	complex_equal		1	0	0	PE+BE
barcode05	unambiguous_all_candidates	all_complete	AGACAGAGCAGCAGACAACGCA	GGG	22	complex_longer		1	0	0	PE+BE
barcode05	unambiguous_all_candidates	all_complete	AGACAGCACACACACACACGCA	GGG	22	complex_longer		1	0	0	PE+BE
barcode05	unambiguous_all_candidates	all_complete	AGACAGCACACAGCAGCACGCA	GGG	22	complex_longer		1	0	0	PE+BE
barcode05	unambiguous_all_candidates	all_complete	AGAGACACACACACACACACGCA	GGG	23	complex_longer		2	0	0	PE+BE
barcode05	unambiguous_all_candidates	all_complete	AGAGAGATATATATAGACACGCA	GGG	23	complex_longer		1	0	0	PE+BE
barcode05	unambiguous_all_candidates	all_complete	AGAGATATACACACACACACACACACGCACGCA	GGG	33	complex_longer		2	0	0	PE+BE
barcode05	unambiguous_all_candidates	all_complete	AGAGATATACACACACACACACACGCACGCA	GGG	31	complex_longer		3	0	0	PE+BE
barcode05	unambiguous_all_candidates	all_complete	AGAGATATACACACACACACACGCACGCA	GGG	29	complex_longer		1	0	0	PE+BE
barcode05	unambiguous_all_candidates	all_complete	AGAGATATACACACACACACGCACGCA	GGG	27	complex_longer		1	0	0	PE+BE
barcode05	unambiguous_all_candidates	all_complete	AGAGCAACACACACGCA	GGG	17	complex_shorter		1	0	0	PE+BE
barcode05	unambiguous_all_candidates	all_complete	AGAGCACACACACACACACACGCA	GGG	24	complex_longer		1	0	0	PE+BE
barcode05	unambiguous_all_candidates	all_complete	AGAGCACACACACACACACGCA	GGG	22	complex_longer		5	0	0	PE+BE
barcode05	unambiguous_all_candidates	all_complete	AGAGCACACACACACACCA	GTG	19	complex_equal		1	0	0	PE+BE
barcode05	unambiguous_all_candidates	all_complete	AGAGCACCA	GGG	9	complex_shorter		1	0	0	PE+BE
barcode05	unambiguous_all_candidates	all_complete	AGAGGACACACACACACACGCA	GGG	22	complex_longer		1	0	0	PE+BE
barcode05	unambiguous_all_candidates	all_complete	AGATACACACACACACACACGCA	GGG	23	complex_longer		2	0	0	PE+BE
barcode05	unambiguous_all_candidates	all_complete	AGATACACACACACACACGCA	GGG	21	complex_longer		2	0	0	PE+BE
barcode05	unambiguous_all_candidates	all_complete	AGATACACACACACACGCA	GGG	19	complex_equal		9	0	0	PE+BE
barcode05	unambiguous_all_candidates	all_complete	AGATACACACACACGCA	GGG	17	complex_shorter		1	0	0	PE+BE
barcode05	unambiguous_all_candidates	all_complete	AGATACACACAGACACGCA	GGG	19	complex_equal		1	0	0	PE+BE
barcode05	unambiguous_all_candidates	all_complete	AGATATACAACACACACGCA	GGG	20	complex_longer		1	0	0	PE+BE
barcode05	unambiguous_all_candidates	all_complete	AGATATACACACACACACACGCA	GGG	23	complex_longer		2	0	0	PE+BE
barcode05	unambiguous_all_candidates	all_complete	AGATATACACACACACGCA	GGG	19	complex_equal		4	0	0	PE+BE
barcode05	unambiguous_all_candidates	all_complete	AGATATACACACACGC	AGG	16	complex_shorter		1	0	0	PE+BE
barcode05	unambiguous_all_candidates	all_complete	AGATATACACACACGCA	GGG	17	complex_shorter		33	0	0	PE+BE
barcode05	unambiguous_all_candidates	all_complete	AGATATACACACGCA	GGG	15	complex_shorter		1	0	0	PE+BE
barcode05	unambiguous_all_candidates	all_complete	AGATATACAGACACACGCA	GGG	19	complex_equal		1	0	0	PE+BE
barcode05	unambiguous_all_candidates	all_complete	AGATATACAGCACACACGCA	GGG	20	complex_longer		1	0	0	PE+BE
barcode05	unambiguous_all_candidates	all_complete	AGATATATACACACGCA	GGG	17	complex_shorter		1	0	0	PE+BE
barcode05	unambiguous_all_candidates	all_complete	AGATTACACACGCA	GGG	14	complex_shorter		1	0	0	PE+BE
barcode05	unambiguous_all_candidates	all_complete	AGCAAACACACACACACACACGCA	GGG	24	complex_longer		1	0	0	PE+BE
barcode05	unambiguous_all_candidates	all_complete	AGCAACACACACACACACGCA	GGG	21	complex_longer		2	0	0	PE+BE
barcode05	unambiguous_all_candidates	all_complete	AGCAATACACACACACACACGCA	GGG	23	complex_longer		1	0	0	PE+BE
barcode05	unambiguous_all_candidates	all_complete	AGCACAAACACACACACGCA	GGG	20	complex_longer		1	0	0	PE+BE
barcode05	unambiguous_all_candidates	all_complete	AGCACACACACAACACACGCA	GGG	21	complex_longer		1	0	0	PE+BE
barcode05	unambiguous_all_candidates	all_complete	AGCACACACACACA	GGG	14	complex_shorter		1	0	0	PE+BE
barcode05	unambiguous_all_candidates	all_complete	AGCACACACACACACA	GGG	16	complex_shorter		1	0	0	PE+BE
barcode05	unambiguous_all_candidates	all_complete	AGCACACACACACACACA	GGG	18	complex_shorter		1	0	0	PE+BE
barcode05	unambiguous_all_candidates	all_complete	AGCACACACACACACACACACACGCA	GGG	26	complex_longer		1	0	0	PE+BE
barcode05	unambiguous_all_candidates	all_complete	AGCACACACACACACACACACGCA	GGG	24	complex_longer		9	0	0	PE+BE
barcode05	unambiguous_all_candidates	all_complete	AGCACACACACACACACACGCA	GGG	22	complex_longer		42	0	0	PE+BE
barcode05	unambiguous_all_candidates	all_complete	AGCACACACACACACACACGCACA	GGG	24	complex_longer		1	0	0	PE+BE
barcode05	unambiguous_all_candidates	all_complete	AGCACACACACACACACCA	GGG	19	complex_equal		1	0	0	PE+BE
barcode05	unambiguous_all_candidates	all_complete	AGCACACACACACACACCTCA	GGG	21	complex_longer		1	0	0	PE+BE
barcode05	unambiguous_all_candidates	all_complete	AGCACACACACACACACGCA	GGG	20	complex_longer		324	0	0	PE+BE
barcode05	unambiguous_all_candidates	all_complete	AGCACACACACACACACGTA	GGG	20	complex_longer		1	0	0	PE+BE
barcode05	unambiguous_all_candidates	all_complete	AGCACACACACACACGCA	GGG	18	complex_shorter		75	0	0	PE+BE
barcode05	unambiguous_all_candidates	all_complete	AGCACACACACACGCA	GGG	16	complex_shorter		13	0	0	PE+BE
barcode05	unambiguous_all_candidates	all_complete	AGCACACACACATATATATGCA	GGG	22	complex_longer		1	0	0	PE+BE
barcode05	unambiguous_all_candidates	all_complete	AGCACACACACGA	GGG	13	complex_shorter		1	0	0	PE+BE
barcode05	unambiguous_all_candidates	all_complete	AGCACACACACGCA	GGG	14	complex_shorter		1	0	0	PE+BE
barcode05	unambiguous_all_candidates	all_complete	AGCACACACACGCACACGCA	GGG	20	complex_longer		1	0	0	PE+BE
barcode05	unambiguous_all_candidates	all_complete	AGCACACACACTCACGCA	GGG	18	complex_shorter		1	0	0	PE+BE
barcode05	unambiguous_all_candidates	all_complete	AGCACACACATACACACGCA	GGG	20	complex_longer		1	0	0	PE+BE
barcode05	unambiguous_all_candidates	all_complete	AGCACACACG	AGG	10	complex_shorter		1	0	0	PE+BE
barcode05	unambiguous_all_candidates	all_complete	AGCACACACGCA	GGG	12	complex_shorter		2	0	0	PE+BE
barcode05	unambiguous_all_candidates	all_complete	AGCACACCACACGCA	GGG	15	complex_shorter		1	0	0	PE+BE
barcode05	unambiguous_all_candidates	all_complete	AGCACATACACACACACGCA	GGG	20	complex_longer		1	0	0	PE+BE
barcode05	unambiguous_all_candidates	all_complete	AGCACATACACGCA	GGG	14	complex_shorter		1	0	0	PE+BE
barcode05	unambiguous_all_candidates	all_complete	AGCACATATACACACACGCA	GGG	20	complex_longer		1	0	0	PE+BE
barcode05	unambiguous_all_candidates	all_complete	AGCACGCACACACACACACGCA	GGG	22	complex_longer		1	0	0	PE+BE
barcode05	unambiguous_all_candidates	all_complete	AGCACGCACACACACGCA	GGG	18	complex_shorter		1	0	0	PE+BE
barcode05	unambiguous_all_candidates	all_complete	AGCACGCACACACGCA	GGG	16	complex_shorter		1	0	0	PE+BE
barcode05	unambiguous_all_candidates	all_complete	AGCACGCACGCACGCGCA	GGG	18	complex_shorter		1	0	0	PE+BE
barcode05	unambiguous_all_candidates	all_complete	AGCACGCGCGCGCGCGC	GGG	17	complex_shorter		1	0	0	PE+BE
barcode05	unambiguous_all_candidates	all_complete	AGCAGACACACACACACACACGCA	GGG	24	complex_longer		2	0	0	PE+BE
barcode05	unambiguous_all_candidates	all_complete	AGCAGACACACACACACACGCA	GGG	22	complex_longer		2	0	0	PE+BE
barcode05	unambiguous_all_candidates	all_complete	AGCAGAGCCGCACCAGCACACACGCA	GGG	26	complex_longer		1	0	0	PE+BE
barcode05	unambiguous_all_candidates	all_complete	AGCAGCACACACACACACACGCA	GGG	23	complex_longer		1	0	0	PE+BE
barcode05	unambiguous_all_candidates	all_complete	AGCATACACACACACACACACGCA	GGG	24	complex_longer		1	0	0	PE+BE
barcode05	unambiguous_all_candidates	all_complete	AGCATACACACACACGCA	GGG	18	complex_shorter		1	0	0	PE+BE
barcode05	unambiguous_all_candidates	all_complete	AGCATACATATACACACACACGCA	GGG	24	complex_longer		1	0	0	PE+BE
barcode05	unambiguous_all_candidates	all_complete	AGCATATACACACACACGCA	GGG	20	complex_longer		2	0	0	PE+BE
barcode05	unambiguous_all_candidates	all_complete	AGCATATATATATATGCA	GGG	18	complex_shorter		1	0	0	PE+BE
barcode05	unambiguous_all_candidates	all_complete	AGCCACACACACACACACGCA	GGG	21	complex_longer		2	0	0	PE+BE
barcode05	unambiguous_all_candidates	all_complete	AGCCACACACACACACGCA	GGG	19	complex_equal		3	0	0	PE+BE
barcode05	unambiguous_all_candidates	all_complete	AGCCACACACACACGCA	GGG	17	complex_shorter		1	0	0	PE+BE
barcode05	unambiguous_all_candidates	all_complete	AGCCCACACACACACACGCA	GGG	20	complex_longer		1	0	0	PE+BE
barcode05	unambiguous_all_candidates	all_complete	AGCCGCACACGCA	GGG	13	complex_shorter		1	0	0	PE+BE
barcode05	unambiguous_all_candidates	all_complete	AGCGACACACACACACACGCA	GGG	21	complex_longer		1	0	0	PE+BE
barcode05	unambiguous_all_candidates	all_complete	AGCGATATCCTTCGCGGCCGCGGGCCCGAATTAAAAAAATTCTAGTTGGTTTAACGCGTAACTAGACTAACCGCGTAATTAATACACACACACACACACGCA	GGG	102	complex_longer		1	0	0	PE+BE
barcode05	unambiguous_all_candidates	all_complete	AGCGATCGAGATCCTTCGCGGCCGCGGGCCCGAATTAAAAAAATTCTAGTTGGTTTAACGCGTAACTAGATAGACCCGTAACTTAATATACACACACACACACGAGGGGTCTGACTCGGTGCCACTTTTTCAAAGTCGATAACGGACTAGCCTTAGGTTAACTTGCTATTTCTAGCTCTAACCCTGCGTGTGTGTGTGTGTGTGCTCCGTGTTTCGTCCTTTCCACAAGATATATAAAGCCAAGAAATCGAAATACTTTCAAGTTACGGTAAGCATATGATAGTCCATTTTAAAACATAATTTTAAAACTGTAAACACAAAGATATTAGTACAAAATACGTGACGTAGAAAGTAATAATTTCTTGGGTAGTTTGCAGTTTTAAAATTATGTTTTAAAATGGACTATCATATGCTTACCGTAACTTGAAAAGTATTTCGATTTCTTGGCTTTATATATCTTGTGGAAAAAACGAAACACCCGCACACACACACACACACGCA	GGG	501	complex_longer		1	0	0	PE+BE
barcode05	unambiguous_all_candidates	all_complete	AGCGATCGCACAATGTGTGGGGCCCCGACCAAAAAAAATAACGTGTAGCGACAGAGACCCGTGTACTAATACACACACACACACACGCA	GGG	89	complex_longer		1	0	0	PE+BE
barcode05	unambiguous_all_candidates	all_complete	AGCGATCGCAGATCCTTCGCGGCCGCGGGCCCGAATTAAAAAAATTCTAGTCGGTCTACGCGTACTAGTATAAGACCGTGTAATTAATACACACACACACACACGCA	GGG	107	complex_longer		1	0	0	PE+BE
barcode05	unambiguous_all_candidates	all_complete	AGCGATCGCAGATCCTTCGCGGCCGCGGGCCCGAATTAAAAAAATTCTAGTTGGTTTAACGCGTAACTAGATAGAACCGCGTAATTAATACACACACACACACACGCA	GGG	108	complex_longer		2	0	0	PE+BE
barcode05	unambiguous_all_candidates	all_complete	AGCGATCGCAGATCCTTCGCGGCCGCGGGCCCGAATTAAAAAAATTCTAGTTGGTTTAACGCGTAACTAGATAGAACCGCGTAATTAATACACACACACACGACTCGGTGCCACTTTTTGCATACGGATAAGCCTCAGGCTCTCACGTGGTTTCTAGCTCTAACCCTGCGTGTGTGTGTGTGTGTCCGGTGTTTCGTCCTTTCCACAAGATATAGAGCCAAGAAATCGAAATACGTAAACATATGATAGTCCATTTTAAAACATAATTTTAAAACTGCAAACTACCCAAGAAATTATTACTTTCTAGGTCACGTATTTTGTAATCTATACTTTGTGTTTCCAATTATCTCTCTAGCAGCCTTGTATCGTATATTTGCATATACGATACAAGGCTGTTAGAGAGATAATTGGAATTAATTTGACTGTAAACACAAAGATATTAGTACAAAATACGTGACGTAGAAAGTAATAATTTCTTGGGTAGTTTGCAGTTTTAAAATTATGTTTTAAAATGGACTATCATATGCTTACCGTAACTTGAAAGTATTTCGATTTCTTGGCTTTATATATCTTGTGGAAAGGACGAAACACCGACACACACACACACACGCA	GGG	612	complex_longer		1	0	0	PE+BE
barcode05	unambiguous_all_candidates	all_complete	AGCGATCGCAGATCCTTGCTGCCGCGGGCCCGAATTAAAAAAATTCTAGTTGGTTTAACGCGTAACTAGATAGAACTGCGTAATTACACACACACACACACACACTATGGTGCCACTTTTTCAAGTTGATAACGGACTAGCCTTAGGTTAACTTGCTATTTGTGAACCCTGCGTGTGTGTGTGTGTGTCCGGTGTTTCGTCCTTTCCACAAGATATATAAAGCCAAGAAATCGAAATACTTTCAAGTTACGGTAAGCATATGATAGTCCATTTTAAAATTATGTTTTAAAATGGACTATCATATGCTTACCGTAACTTGAAAGTATTTCGATTTCTTGGCTTTATATATCTTGTGGAAAGGACTAATACCGGCACACACACACACACACACGCA	GGG	394	complex_longer		1	0	0	PE+BE
barcode05	unambiguous_all_candidates	all_complete	AGCGCACACACACACACGCA	GGG	20	complex_longer		4	0	0	PE+BE
barcode05	unambiguous_all_candidates	all_complete	AGCGCACACACACACGCA	GGG	18	complex_shorter		1	0	0	PE+BE
barcode05	unambiguous_all_candidates	all_complete	AGCGCCACACACACACACACGCA	GGG	23	complex_longer		1	0	0	PE+BE
barcode05	unambiguous_all_candidates	all_complete	AGCGCCCACACACACACACGCA	GGG	22	complex_longer		2	0	0	PE+BE
barcode05	unambiguous_all_candidates	all_complete	AGCGCGCACACACACACACGCA	GGG	22	complex_longer		1	0	0	PE+BE
barcode05	unambiguous_all_candidates	all_complete	AGCGCGCACACACACACGCA	GGG	20	complex_longer		2	0	0	PE+BE
barcode05	unambiguous_all_candidates	all_complete	AGCGCGCGCACACGCA	GGG	16	complex_shorter		1	0	0	PE+BE
barcode05	unambiguous_all_candidates	all_complete	AGCGCGCGCACCACACACACGCA	GGG	23	complex_longer		1	0	0	PE+BE
barcode05	unambiguous_all_candidates	all_complete	AGCGCGTACACACACACGCA	GGG	20	complex_longer		1	0	0	PE+BE
barcode05	unambiguous_all_candidates	all_complete	AGCGGACACACACACACACACGCA	GGG	24	complex_longer		1	0	0	PE+BE
barcode05	unambiguous_all_candidates	all_complete	AGCGTCACTCACACGCA	GGG	17	complex_shorter		1	0	0	PE+BE
barcode05	unambiguous_all_candidates	all_complete	AGCTACACACACACACACGCA	GGG	21	complex_longer		2	0	0	PE+BE
barcode05	unambiguous_all_candidates	all_complete	AGGACACACACACACACACGCA	GGG	22	complex_longer		6	0	0	PE+BE
barcode05	unambiguous_all_candidates	all_complete	AGGACACACACACACACGCA	GGG	20	complex_longer		4	0	0	PE+BE
barcode05	unambiguous_all_candidates	all_complete	AGGACACACACACACGCA	GGG	18	complex_shorter		1	0	0	PE+BE
barcode05	unambiguous_all_candidates	all_complete	AGGACAGACACACACACGCA	GGG	20	complex_longer		1	0	0	PE+BE
barcode05	unambiguous_all_candidates	all_complete	AGGAGCACACACACACACGCA	GGG	21	complex_longer		1	0	0	PE+BE
barcode05	unambiguous_all_candidates	all_complete	AGGCACACACACACACACACGCA	GGG	23	complex_longer		2	0	0	PE+BE
barcode05	unambiguous_all_candidates	all_complete	AGGCACACACACACACACGCA	GGG	21	complex_longer		9	0	0	PE+BE
barcode05	unambiguous_all_candidates	all_complete	AGGCACACACACACACGCA	GGG	19	complex_equal		1	0	0	PE+BE
barcode05	unambiguous_all_candidates	all_complete	AGGCCACACACACACACGCA	GGG	20	complex_longer		1	0	0	PE+BE
barcode05	unambiguous_all_candidates	all_complete	AGGGACACACACACACACACACACGCA	GGG	27	complex_longer		1	0	0	PE+BE
barcode05	unambiguous_all_candidates	all_complete	AGGGCACACACACACACACACGCA	GGG	24	complex_longer		2	0	0	PE+BE
barcode05	unambiguous_all_candidates	all_complete	AGGGCACACACACACACACGCA	GGG	22	complex_longer		4	0	0	PE+BE
barcode05	unambiguous_all_candidates	all_complete	AGGTACACACACACACACGCA	GGG	21	complex_longer		1	0	0	PE+BE
barcode05	unambiguous_all_candidates	all_complete	AGTACACACACACACA	GGG	16	complex_shorter		1	0	0	PE+BE
barcode05	unambiguous_all_candidates	all_complete	AGTACACACACACACACACACGCA	GGG	24	complex_longer		3	0	0	PE+BE
barcode05	unambiguous_all_candidates	all_complete	AGTACACACACACACACACGCA	GGG	22	complex_longer		8	0	0	PE+BE
barcode05	unambiguous_all_candidates	all_complete	AGTACACACACACACACGCA	GGG	20	complex_longer		8	0	0	PE+BE
barcode05	unambiguous_all_candidates	all_complete	AGTACACACACACACGCA	GGG	18	complex_shorter		2	0	0	PE+BE
barcode05	unambiguous_all_candidates	all_complete	AGTACACACACACGCA	GGG	16	complex_shorter		1	0	0	PE+BE
barcode05	unambiguous_all_candidates	all_complete	AGTATACACACACACACACACGCA	GGG	24	complex_longer		1	0	0	PE+BE
barcode05	unambiguous_all_candidates	all_complete	AGTATACACACACACACGCA	GGG	20	complex_longer		1	0	0	PE+BE
barcode05	unambiguous_all_candidates	all_complete	AGTATACACACACACGCA	GGG	18	complex_shorter		1	0	0	PE+BE
barcode05	unambiguous_all_candidates	all_complete	AGTATATACACACACACGCA	GGG	20	complex_longer		1	0	0	PE+BE
barcode05	unambiguous_all_candidates	all_complete	ATAAAAACATATGGAAGGAGAAGACGGCATACGAGATGGGAAGGATCAGTGCTGTCGAGGGCCTATTTCCTATGATTGTTGAAATATTGCAATACAGACAAATACGATACAAGGCTGTTAGAGAGATAATTGGAATTAATTTGACTGTAAACACAAAGATATTAGTACAAAATACGTGACGTAGAAAGTAATAATTTCTTGGGGTAGTTTGCAGTTTTAAAATTATGTTTTAAAATGGACTATCATATGCTTACCGTAACTTGAAAGTATTTCGATTTCTTGGCTTTATATATCTTGTGGAAAGGACGACACGGGACACACACACACACACGCA	GGG	334	complex_longer		1	0	0	PE+BE
barcode05	unambiguous_all_candidates	all_complete	ATAAAATATACACGTA	GGG	16	complex_shorter		1	0	0	PE+BE
barcode05	unambiguous_all_candidates	all_complete	ATAACACACACACACACGCA	GGG	20	complex_longer		1	0	0	PE+BE
barcode05	unambiguous_all_candidates	all_complete	ATAAGCACACACACACGCA	GGG	19	complex_equal		1	0	0	PE+BE
barcode05	unambiguous_all_candidates	all_complete	ATAATACACACACACACGCA	GGG	20	complex_longer		1	0	0	PE+BE
barcode05	unambiguous_all_candidates	all_complete	ATAATTAATACACACACACACACACGCA	GGG	28	complex_longer		1	0	0	PE+BE
barcode05	unambiguous_all_candidates	all_complete	ATACACACACACACA	GGG	15	complex_shorter		1	0	0	PE+BE
barcode05	unambiguous_all_candidates	all_complete	ATACACACACACACACA	GGG	17	complex_shorter		10	0	0	PE+BE
barcode05	unambiguous_all_candidates	all_complete	ATACACACACACACACACA	GGG	19	complex_equal		1	0	0	PE+BE
barcode05	unambiguous_all_candidates	all_complete	ATACACACACACACACACACA	GGG	21	complex_longer		1	0	0	PE+BE
barcode05	unambiguous_all_candidates	all_complete	ATACACACACACACACACACACACACA	GGG	27	complex_longer		1	0	0	PE+BE
barcode05	unambiguous_all_candidates	all_complete	ATACACACACACACACACACACACGCA	GGG	27	canonical_extension	12.0	5	1	1	PE+BE
barcode05	unambiguous_all_candidates	all_complete	ATACACACACACACACACACACGCA	GGG	25	canonical_extension	11.0	18	1	1	PE+BE
barcode05	unambiguous_all_candidates	all_complete	ATACACACACACACACACACGCA	GGG	23	canonical_extension	10.0	18	1	1	PE+BE
barcode05	unambiguous_all_candidates	all_complete	ATACACACACACACACACGCA	GGG	21	canonical_extension	9.0	172	1	1	PE+BE
barcode05	unambiguous_all_candidates	all_complete	ATACACACACACACACGC	AGG	18	complex_shorter		1	0	0	PE+BE
barcode05	unambiguous_all_candidates	all_complete	ATACACACACACACACGCA	GGG	19	canonical_reference	8.0	476	1	1	PE+BE
barcode05	unambiguous_all_candidates	all_complete	ATACACACACACACATGCA	GGG	19	canonical_reference	8.0	29	1	1	PE+BE
barcode05	unambiguous_all_candidates	all_complete	ATACACACACACACGCA	GGG	17	canonical_contraction	7.0	49	0	1	PE+BE
barcode05	unambiguous_all_candidates	all_complete	ATACACACACACACGCAG	GTG	18	complex_shorter		1	0	0	PE+BE
barcode05	unambiguous_all_candidates	all_complete	ATACACACACACATACATATGCA	GGG	23	canonical_extension	10.0	1	1	1	PE+BE
barcode05	unambiguous_all_candidates	all_complete	ATACACACACACATGCA	GGG	17	canonical_contraction	7.0	7	0	1	PE+BE
barcode05	unambiguous_all_candidates	all_complete	ATACACACACACGCA	GGG	15	canonical_contraction	6.0	1	0	1	PE+BE
barcode05	unambiguous_all_candidates	all_complete	ATACACACAGACACGCA	GGG	17	complex_shorter		1	0	0	PE+BE
barcode05	unambiguous_all_candidates	all_complete	ATACACACATATATACTA	GGG	18	complex_shorter		1	0	0	PE+BE
barcode05	unambiguous_all_candidates	all_complete	ATACACAGACACACGCA	GAG	17	complex_shorter		1	0	0	PE+BE
barcode05	unambiguous_all_candidates	all_complete	ATACACGTACACACACACGCA	GGG	21	complex_longer		1	0	0	PE+BE
barcode05	unambiguous_all_candidates	all_complete	ATACACTCACACACACACACGCA	GGG	23	complex_longer		1	0	0	PE+BE
barcode05	unambiguous_all_candidates	all_complete	ATACAGACACACACACGCA	GGG	19	complex_equal		1	0	0	PE+BE
barcode05	unambiguous_all_candidates	all_complete	ATACAGATAGTGC	AGG	13	complex_shorter		1	0	0	PE+BE
barcode05	unambiguous_all_candidates	all_complete	ATACAGCACACACACACACGCA	GGG	22	complex_longer		7	0	0	PE+BE
barcode05	unambiguous_all_candidates	all_complete	ATACAGCACACACACACGCA	GGG	20	complex_longer		2	0	0	PE+BE
barcode05	unambiguous_all_candidates	all_complete	ATACAGCACACACACGCA	GGG	18	complex_shorter		4	0	0	PE+BE
barcode05	unambiguous_all_candidates	all_complete	ATACAGTGCACACACACACACGCA	GGG	24	complex_longer		1	0	0	PE+BE
barcode05	unambiguous_all_candidates	all_complete	ATACATACAACACGCA	GGG	16	complex_shorter		1	0	0	PE+BE
barcode05	unambiguous_all_candidates	all_complete	ATACATACACACACACACACGCA	GGG	23	canonical_extension	10.0	2	1	1	PE+BE
barcode05	unambiguous_all_candidates	all_complete	ATACATACACACACACACGCA	GGG	21	canonical_extension	9.0	26	1	1	PE+BE
barcode05	unambiguous_all_candidates	all_complete	ATACATACACACACACGCA	GGG	19	canonical_reference	8.0	7	1	1	PE+BE
barcode05	unambiguous_all_candidates	all_complete	ATACATACATACACACGCA	GGG	19	canonical_reference	8.0	1	1	1	PE+BE
barcode05	unambiguous_all_candidates	all_complete	ATACATACCGCA	GGG	12	complex_shorter		2	0	0	PE+BE
barcode05	unambiguous_all_candidates	all_complete	ATACATACGTATATGCA	GGG	17	complex_shorter		1	0	0	PE+BE
barcode05	unambiguous_all_candidates	all_complete	ATACATATACACACACACACGCA	GGG	23	canonical_extension	10.0	1	1	1	PE+BE
barcode05	unambiguous_all_candidates	all_complete	ATACATATACACACACACGCA	GGG	21	canonical_extension	9.0	2	1	1	PE+BE
barcode05	unambiguous_all_candidates	all_complete	ATACATATACACACACGCA	GGG	19	canonical_reference	8.0	1	1	1	PE+BE
barcode05	unambiguous_all_candidates	all_complete	ATACATATATACACACGCA	GGG	19	canonical_reference	8.0	2	1	1	PE+BE
barcode05	unambiguous_all_candidates	all_complete	ATACCAGATGCATAACTACATCCCGCTGGCCGAGGGCCTATTTCCCATGATTCCTTCATATTTGCATATGGATACAAGGCTGTTAGAGAGATAATTGGAATTAATTTGACTGTAAACACAAAGATATTAGTACAAAATACGTGACGTAGAAAATAATTTCTTGGGTAGTTTGGAGTTTTAAAATTATGTTTTAAAATGGACTATCATATGCTTACCGTAACTTGAAAGTATTTCGATTTTGGCCTCAAAATATCTGTGGAAAGGAGGAAGAGACCGCAAATAACACACACACACGCA	GGG	297	complex_longer		1	0	0	PE+BE
barcode05	unambiguous_all_candidates	all_complete	ATACTACACACACACACACGCA	GGG	22	complex_longer		1	0	0	PE+BE
barcode05	unambiguous_all_candidates	all_complete	ATAGAACCGCGTAATTAATACACACACACACACACGCA	GGG	38	complex_longer		1	0	0	PE+BE
barcode05	unambiguous_all_candidates	all_complete	ATAGACACACACACACACGCA	GGG	21	complex_longer		2	0	0	PE+BE
barcode05	unambiguous_all_candidates	all_complete	ATAGACACACACACACGCA	GGG	19	complex_equal		1	0	0	PE+BE
barcode05	unambiguous_all_candidates	all_complete	ATAGACATACAGGTTGCA	GGG	18	complex_shorter		1	0	0	PE+BE
barcode05	unambiguous_all_candidates	all_complete	ATAGAGACACACACACACACGCA	GGG	23	complex_longer		1	0	0	PE+BE
barcode05	unambiguous_all_candidates	all_complete	ATAGAGACACACACACACGCA	GGG	21	complex_longer		1	0	0	PE+BE
barcode05	unambiguous_all_candidates	all_complete	ATAGATACACACACACGCA	GGG	19	complex_equal		23	0	0	PE+BE
barcode05	unambiguous_all_candidates	all_complete	ATAGATACACACACGCA	GGG	17	complex_shorter		2	0	0	PE+BE
barcode05	unambiguous_all_candidates	all_complete	ATAGATACATACACACATACGCA	GGG	23	complex_longer		10	0	0	PE+BE
barcode05	unambiguous_all_candidates	all_complete	ATAGATATACACACACACACGCA	GGG	23	complex_longer		1	0	0	PE+BE
barcode05	unambiguous_all_candidates	all_complete	ATAGATATACACACACACGCA	GGG	21	complex_longer		1	0	0	PE+BE
barcode05	unambiguous_all_candidates	all_complete	ATAGCACACACACACACACGCA	GGG	22	complex_longer		1	0	0	PE+BE
barcode05	unambiguous_all_candidates	all_complete	ATATAAACACACACACACACGCA	GGG	23	complex_longer		1	0	0	PE+BE
barcode05	unambiguous_all_candidates	all_complete	ATATAAATACATATATGCA	GGG	19	complex_equal		1	0	0	PE+BE
barcode05	unambiguous_all_candidates	all_complete	ATATAACACACACGCA	GGG	16	complex_shorter		1	0	0	PE+BE
barcode05	unambiguous_all_candidates	all_complete	ATATAAGCACACACGCA	GGG	17	complex_shorter		1	0	0	PE+BE
barcode05	unambiguous_all_candidates	all_complete	ATATACACACACACAATATACACACACACACACGCA	GGG	36	complex_longer		1	0	0	PE+BE
barcode05	unambiguous_all_candidates	all_complete	ATATACACACACACAATATACACACACACACGCA	GGG	34	complex_longer		21	0	0	PE+BE
barcode05	unambiguous_all_candidates	all_complete	ATATACACACACACAATATACACACACACGCA	GGG	32	complex_longer		3	0	0	PE+BE
barcode05	unambiguous_all_candidates	all_complete	ATATACACACACACACA	GGG	17	complex_shorter		20	0	0	PE+BE
barcode05	unambiguous_all_candidates	all_complete	ATATACACACACACACACACA	GGG	21	complex_longer		1	0	0	PE+BE
barcode05	unambiguous_all_candidates	all_complete	ATATACACACACACACACACACA	GGG	23	complex_longer		1	0	0	PE+BE
barcode05	unambiguous_all_candidates	all_complete	ATATACACACACACACACACACACGCA	GGG	27	canonical_extension	12.0	7	1	1	PE+BE
barcode05	unambiguous_all_candidates	all_complete	ATATACACACACACACACACACGCA	GGG	25	canonical_extension	11.0	60	1	1	PE+BE
barcode05	unambiguous_all_candidates	all_complete	ATATACACACACACACACACGCA	GGG	23	canonical_extension	10.0	434	1	1	PE+BE
barcode05	unambiguous_all_candidates	all_complete	ATATACACACACACACACAGGGTTAGCA	GGG	28	complex_longer		1	0	0	PE+BE
barcode05	unambiguous_all_candidates	all_complete	ATATACACACACACACACGCA	AGG	21	canonical_extension	9.0	1	1	1	PE+BE
barcode05	unambiguous_all_candidates	all_complete	ATATACACACACACACACGCA	GGG	21	canonical_extension	9.0	328	1	1	PE+BE
barcode05	unambiguous_all_candidates	all_complete	ATATACACACACACACAGGGTTAGCA	GGG	26	complex_longer		23	0	0	PE+BE
barcode05	unambiguous_all_candidates	all_complete	ATATACACACACACACGCA	AGG	19	canonical_reference	8.0	1	1	1	PE+BE
barcode05	unambiguous_all_candidates	all_complete	ATATACACACACACACGCA	CGC	19	canonical_reference	8.0	1	1	1	PE+BE
barcode05	unambiguous_all_candidates	all_complete	ATATACACACACACACGCA	GGG	19	canonical_reference	8.0	793	1	1	PE+BE
barcode05	unambiguous_all_candidates	all_complete	ATATACACACACACACGCGCA	GGG	21	complex_longer		1	0	0	PE+BE
barcode05	unambiguous_all_candidates	all_complete	ATATACACACACACACTCACA	GGG	21	complex_longer		1	0	0	PE+BE
barcode05	unambiguous_all_candidates	all_complete	ATATACACACACACAGGGTTAGCA	GGG	24	complex_longer		2	0	0	PE+BE
barcode05	unambiguous_all_candidates	all_complete	ATATACACACACACATACACGCA	GGG	23	canonical_extension	10.0	2	1	1	PE+BE
barcode05	unambiguous_all_candidates	all_complete	ATATACACACACACGCA	GGG	17	canonical_contraction	7.0	92	0	1	PE+BE
barcode05	unambiguous_all_candidates	all_complete	ATATACACACACACGGATATATACACACACACGCA	GGG	35	complex_longer		1	0	0	PE+BE
barcode05	unambiguous_all_candidates	all_complete	ATATACACACACACTACGCA	GGG	20	complex_longer		1	0	0	PE+BE
barcode05	unambiguous_all_candidates	all_complete	ATATACACACACATATATACGCA	GGG	23	canonical_extension	10.0	1	1	1	PE+BE
barcode05	unambiguous_all_candidates	all_complete	ATATACACACACGCA	GGG	15	canonical_contraction	6.0	8	0	1	PE+BE
barcode05	unambiguous_all_candidates	all_complete	ATATACACACATACACGCA	GGG	19	canonical_reference	8.0	1	1	1	PE+BE
barcode05	unambiguous_all_candidates	all_complete	ATATACACACCA	GGG	12	complex_shorter		1	0	0	PE+BE
barcode05	unambiguous_all_candidates	all_complete	ATATACACATACACACGCA	GGG	19	canonical_reference	8.0	30	1	1	PE+BE
barcode05	unambiguous_all_candidates	all_complete	ATATACACATATACACACACACGCA	GGG	25	canonical_extension	11.0	3	1	1	PE+BE
barcode05	unambiguous_all_candidates	all_complete	ATATACATACACACACACACACGCA	GGG	25	canonical_extension	11.0	1	1	1	PE+BE
barcode05	unambiguous_all_candidates	all_complete	ATATACATACACACACACACGCA	GGG	23	canonical_extension	10.0	28	1	1	PE+BE
barcode05	unambiguous_all_candidates	all_complete	ATATACATACACACACACGCA	GGG	21	canonical_extension	9.0	2	1	1	PE+BE
barcode05	unambiguous_all_candidates	all_complete	ATATACATACACACACGCA	GGG	19	canonical_reference	8.0	4	1	1	PE+BE
barcode05	unambiguous_all_candidates	all_complete	ATATACATACACACGCA	GGG	17	canonical_contraction	7.0	1	0	1	PE+BE
barcode05	unambiguous_all_candidates	all_complete	ATATACGCACACACACACACGCA	GGG	23	complex_longer		1	0	0	PE+BE
barcode05	unambiguous_all_candidates	all_complete	ATATACGCACACACACGCA	GGG	19	complex_equal		1	0	0	PE+BE
barcode05	unambiguous_all_candidates	all_complete	ATATACGTACACACACACACGCA	GGG	23	complex_longer		1	0	0	PE+BE
barcode05	unambiguous_all_candidates	all_complete	ATATAGACACACACACACACACGCA	GGG	25	complex_longer		1	0	0	PE+BE
barcode05	unambiguous_all_candidates	all_complete	ATATAGACACACACACGCA	GGG	19	complex_equal		1	0	0	PE+BE
barcode05	unambiguous_all_candidates	all_complete	ATATAGCACACACACACGCA	GGG	20	complex_longer		1	0	0	PE+BE
barcode05	unambiguous_all_candidates	all_complete	ATATATAAACACACACACACACACGCA	GGG	27	complex_longer		1	0	0	PE+BE
barcode05	unambiguous_all_candidates	all_complete	ATATATAAGACACACACACGCA	GGG	22	complex_longer		1	0	0	PE+BE
barcode05	unambiguous_all_candidates	all_complete	ATATATACAACACACACACGCA	GGG	22	complex_longer		1	0	0	PE+BE
barcode05	unambiguous_all_candidates	all_complete	ATATATACACAATATATATG	TGG	20	complex_longer		1	0	0	PE+BE
barcode05	unambiguous_all_candidates	all_complete	ATATATACACACAACACGCA	GGG	20	complex_longer		1	0	0	PE+BE
barcode05	unambiguous_all_candidates	all_complete	ATATATACACACACA	GGG	15	complex_shorter		1	0	0	PE+BE
barcode05	unambiguous_all_candidates	all_complete	ATATATACACACACACA	GGG	17	complex_shorter		1	0	0	PE+BE
barcode05	unambiguous_all_candidates	all_complete	ATATATACACACACACACA	GGG	19	complex_equal		7	0	0	PE+BE
barcode05	unambiguous_all_candidates	all_complete	ATATATACACACACACACACA	GGG	21	complex_longer		5	0	0	PE+BE
barcode05	unambiguous_all_candidates	all_complete	ATATATACACACACACACACACA	GGG	23	complex_longer		15	0	0	PE+BE
barcode05	unambiguous_all_candidates	all_complete	ATATATACACACACACACACACACACACGCA	GGG	31	canonical_extension	14.0	1	1	1	PE+BE
barcode05	unambiguous_all_candidates	all_complete	ATATATACACACACACACACACACACGCA	GGG	29	canonical_extension	13.0	12	1	1	PE+BE
barcode05	unambiguous_all_candidates	all_complete	ATATATACACACACACACACACACGC	AGG	26	complex_longer		1	0	0	PE+BE
barcode05	unambiguous_all_candidates	all_complete	ATATATACACACACACACACACACGCA	GGG	27	canonical_extension	12.0	58	1	1	PE+BE
barcode05	unambiguous_all_candidates	all_complete	ATATATACACACACACACACACGCA	GGG	25	canonical_extension	11.0	203	1	1	PE+BE
barcode05	unambiguous_all_candidates	all_complete	ATATATACACACACACACACGC	AGG	22	complex_longer		2	0	0	PE+BE
barcode05	unambiguous_all_candidates	all_complete	ATATATACACACACACACACGCA	GGG	23	canonical_extension	10.0	471	1	1	PE+BE
barcode05	unambiguous_all_candidates	all_complete	ATATATACACACACACACGC	AGG	20	complex_longer		2	0	0	PE+BE
barcode05	unambiguous_all_candidates	all_complete	ATATATACACACACACACGCA	GGG	21	canonical_extension	9.0	401	1	1	PE+BE
barcode05	unambiguous_all_candidates	all_complete	ATATATACACACACACACGCAGGGTTAGCCGCA	GGG	33	complex_longer		1	0	0	PE+BE
barcode05	unambiguous_all_candidates	all_complete	ATATATACACACACACCGCA	GGG	20	complex_longer		8	0	0	PE+BE
barcode05	unambiguous_all_candidates	all_complete	ATATATACACACACACGA	GGG	18	complex_shorter		1	0	0	PE+BE
barcode05	unambiguous_all_candidates	all_complete	ATATATACACACACACGCA	GAG	19	canonical_reference	8.0	2	1	1	PE+BE
barcode05	unambiguous_all_candidates	all_complete	ATATATACACACACACGCA	GCG	19	canonical_reference	8.0	1	1	1	PE+BE
barcode05	unambiguous_all_candidates	all_complete	ATATATACACACACACGCA	GGA	19	canonical_reference	8.0	1	1	1	PE+BE
barcode05	unambiguous_all_candidates	all_complete	ATATATACACACACACGCA	GGG	19	canonical_reference	8.0	1969	1	1	PE+BE
barcode05	unambiguous_all_candidates	all_complete	ATATATACACACACACGCAC	GGG	20	complex_longer		1	0	0	PE+BE
barcode05	unambiguous_all_candidates	all_complete	ATATATACACACACACGCACACGCA	GGG	25	complex_longer		1	0	0	PE+BE
barcode05	unambiguous_all_candidates	all_complete	ATATATACACACACACGCAGGGTTAGAGCTAAAGAAATAGCAAGTTAACCTAGGCTAGTCCGTTATCAACTTGAAAAAAGTGGCACCGAGTCGGTGCTAACCCTGCGTGTGTGTGTGTGTGTATGTATTAACACACGCA	GGG	139	complex_longer		1	0	0	PE+BE
barcode05	unambiguous_all_candidates	all_complete	ATATATACACACACACGCAGGGTTAGAGCTAGAAATAGCAAGTCAACCTAAGGCTAGTCCGTTATCAACTTGAAAAAGTGGCACCGAGTCGGTGCTAACCCTGCGTGTGTGTGTGTATGTATTAACACACGCA	GGG	133	complex_longer		1	0	0	PE+BE
barcode05	unambiguous_all_candidates	all_complete	ATATATACACACACACGTTA	GGG	20	complex_longer		1	0	0	PE+BE
barcode05	unambiguous_all_candidates	all_complete	ATATATACACACACACTCA	GGG	19	complex_equal		1	0	0	PE+BE
barcode05	unambiguous_all_candidates	all_complete	ATATATACACACACACTCAC	AGG	20	complex_longer		1	0	0	PE+BE
barcode05	unambiguous_all_candidates	all_complete	ATATATACACACACGC	GGG	16	complex_shorter		1	0	0	PE+BE
barcode05	unambiguous_all_candidates	all_complete	ATATATACACACACGCA	GGG	17	canonical_contraction	7.0	206	0	1	PE+BE
barcode05	unambiguous_all_candidates	all_complete	ATATATACACACACGCAG	GGG	18	complex_shorter		1	0	0	PE+BE
barcode05	unambiguous_all_candidates	all_complete	ATATATACACACAGACACGCA	GGG	21	complex_longer		1	0	0	PE+BE
barcode05	unambiguous_all_candidates	all_complete	ATATATACACACAGATGCA	GGG	19	complex_equal		1	0	0	PE+BE
barcode05	unambiguous_all_candidates	all_complete	ATATATACACACATACACACACACACGCA	GGG	29	canonical_extension	13.0	1	1	1	PE+BE
barcode05	unambiguous_all_candidates	all_complete	ATATATACACACATACGCA	GGG	19	canonical_reference	8.0	24	1	1	PE+BE
barcode05	unambiguous_all_candidates	all_complete	ATATATACACACATATGA	TGC	18	complex_shorter		1	0	0	PE+BE
barcode05	unambiguous_all_candidates	all_complete	ATATATACACACATGTA	GGG	17	complex_shorter		1	0	0	PE+BE
barcode05	unambiguous_all_candidates	all_complete	ATATATACACACCA	GGG	14	complex_shorter		1	0	0	PE+BE
barcode05	unambiguous_all_candidates	all_complete	ATATATACACACGCA	GGG	15	canonical_contraction	6.0	5	0	1	PE+BE
barcode05	unambiguous_all_candidates	all_complete	ATATATACACACGCG	GGG	15	complex_shorter		1	0	0	PE+BE
barcode05	unambiguous_all_candidates	all_complete	ATATATACACAGC	AGG	13	complex_shorter		1	0	0	PE+BE
barcode05	unambiguous_all_candidates	all_complete	ATATATACACATACACACGCA	GGG	21	canonical_extension	9.0	2	1	1	PE+BE
barcode05	unambiguous_all_candidates	all_complete	ATATATACACATACACGCA	GGG	19	canonical_reference	8.0	54	1	1	PE+BE
barcode05	unambiguous_all_candidates	all_complete	ATATATACACGCA	GGG	13	canonical_contraction	5.0	1	0	1	PE+BE
barcode05	unambiguous_all_candidates	all_complete	ATATATACACGCACACGCA	GGG	19	complex_equal		3	0	0	PE+BE
barcode05	unambiguous_all_candidates	all_complete	ATATATACACGCACGCGC	GGG	18	complex_shorter		1	0	0	PE+BE
barcode05	unambiguous_all_candidates	all_complete	ATATATACAGACACACGCA	GGG	19	complex_equal		1	0	0	PE+BE
barcode05	unambiguous_all_candidates	all_complete	ATATATACAGAGAGCGCA	GGG	18	complex_shorter		1	0	0	PE+BE
barcode05	unambiguous_all_candidates	all_complete	ATATATACAGCACACACGTA	GGG	20	complex_longer		1	0	0	PE+BE
barcode05	unambiguous_all_candidates	all_complete	ATATATACAGCACGCA	GGG	16	complex_shorter		1	0	0	PE+BE
barcode05	unambiguous_all_candidates	all_complete	ATATATACATACACACACACGCA	GGG	23	canonical_extension	10.0	1	1	1	PE+BE
barcode05	unambiguous_all_candidates	all_complete	ATATATACATACACACACGCA	GGG	21	canonical_extension	9.0	1	1	1	PE+BE
barcode05	unambiguous_all_candidates	all_complete	ATATATACATACACACGCA	GGG	19	canonical_reference	8.0	83	1	1	PE+BE
barcode05	unambiguous_all_candidates	all_complete	ATATATACATACT	AGG	13	complex_shorter		1	0	0	PE+BE
barcode05	unambiguous_all_candidates	all_complete	ATATATACATAGATTTGCA	GGG	19	complex_equal		1	0	0	PE+BE
barcode05	unambiguous_all_candidates	all_complete	ATATATACATATACACACACACGCA	GGG	25	canonical_extension	11.0	7	1	1	PE+BE
barcode05	unambiguous_all_candidates	all_complete	ATATATACCCACACGCA	GGG	17	complex_shorter		1	0	0	PE+BE
barcode05	unambiguous_all_candidates	all_complete	ATATATACGCA	GGG	11	canonical_contraction	4.0	1	0	1	PE+BE
barcode05	unambiguous_all_candidates	all_complete	ATATATACGCACACACACACGCA	GGG	23	complex_longer		1	0	0	PE+BE
barcode05	unambiguous_all_candidates	all_complete	ATATATACGCATACACGCA	GGG	19	complex_equal		1	0	0	PE+BE
barcode05	unambiguous_all_candidates	all_complete	ATATATAGAATACACACACACGCA	GGG	24	complex_longer		1	0	0	PE+BE
barcode05	unambiguous_all_candidates	all_complete	ATATATAGACACACACACACACGCA	GGG	25	complex_longer		1	0	0	PE+BE
barcode05	unambiguous_all_candidates	all_complete	ATATATAGGCATACACACGCA	GGG	21	complex_longer		1	0	0	PE+BE
barcode05	unambiguous_all_candidates	all_complete	ATATATATACACACACACACACACGCA	GGG	27	canonical_extension	12.0	2	1	1	PE+BE
barcode05	unambiguous_all_candidates	all_complete	ATATATATACACACACACACACGCA	GGG	25	canonical_extension	11.0	6	1	1	PE+BE
barcode05	unambiguous_all_candidates	all_complete	ATATATATACACACACACACGCA	GGG	23	canonical_extension	10.0	14	1	1	PE+BE
barcode05	unambiguous_all_candidates	all_complete	ATATATATACACACACACGCA	GGG	21	canonical_extension	9.0	24	1	1	PE+BE
barcode05	unambiguous_all_candidates	all_complete	ATATATATACACACACGAG	GGC	19	complex_equal		1	0	0	PE+BE
barcode05	unambiguous_all_candidates	all_complete	ATATATATACACACACGC	GGG	18	complex_shorter		1	0	0	PE+BE
barcode05	unambiguous_all_candidates	all_complete	ATATATATACACACACGCA	GGG	19	canonical_reference	8.0	180	1	1	PE+BE
barcode05	unambiguous_all_candidates	all_complete	ATATATATACACACGCA	GGG	17	canonical_contraction	7.0	4	0	1	PE+BE
barcode05	unambiguous_all_candidates	all_complete	ATATATATACACACGCACGCGCC	AGG	23	complex_longer		1	0	0	PE+BE
barcode05	unambiguous_all_candidates	all_complete	ATATATATACACATACGCA	GGG	19	canonical_reference	8.0	40	1	1	PE+BE
barcode05	unambiguous_all_candidates	all_complete	ATATATATAGATACATGCA	GGG	19	complex_equal		1	0	0	PE+BE
barcode05	unambiguous_all_candidates	all_complete	ATATATATATAATAATGCA	GGG	19	complex_equal		1	0	0	PE+BE
barcode05	unambiguous_all_candidates	all_complete	ATATATATATACACACACACGCA	GGG	23	canonical_extension	10.0	2	1	1	PE+BE
barcode05	unambiguous_all_candidates	all_complete	ATATATATATACACACACGCA	GGG	21	canonical_extension	9.0	1	1	1	PE+BE
barcode05	unambiguous_all_candidates	all_complete	ATATATATATACACACGCA	GGG	19	canonical_reference	8.0	1	1	1	PE+BE
barcode05	unambiguous_all_candidates	all_complete	ATATATATATACGCA	GGG	15	canonical_contraction	6.0	1	0	1	PE+BE
barcode05	unambiguous_all_candidates	all_complete	ATATATATATATA	GGG	13	complex_shorter		1	0	0	PE+BE
barcode05	unambiguous_all_candidates	all_complete	ATATATATATATATACACACACACGCA	GGG	27	canonical_extension	12.0	1	1	1	PE+BE
barcode05	unambiguous_all_candidates	all_complete	ATATATATATATATATATACACACACACGCA	GGG	31	canonical_extension	14.0	1	1	1	PE+BE
barcode05	unambiguous_all_candidates	all_complete	ATATATATATATATATATATG	ATG	21	complex_longer		1	0	0	PE+BE
barcode05	unambiguous_all_candidates	all_complete	ATATATATATATATATGCA	GGG	19	canonical_reference	8.0	2	1	1	PE+BE
barcode05	unambiguous_all_candidates	all_complete	ATATATATATATATATGTA	GGG	19	complex_equal		1	0	0	PE+BE
barcode05	unambiguous_all_candidates	all_complete	ATATATATATATATGCA	GGG	17	canonical_contraction	7.0	1	0	1	PE+BE
barcode05	unambiguous_all_candidates	all_complete	ATATATATATATATTA	GGG	16	complex_shorter		1	0	0	PE+BE
barcode05	unambiguous_all_candidates	all_complete	ATATATATCACACGCA	GGG	16	complex_shorter		1	0	0	PE+BE
barcode05	unambiguous_all_candidates	all_complete	ATATATCACACACGCA	GGG	16	complex_shorter		1	0	0	PE+BE
barcode05	unambiguous_all_candidates	all_complete	ATATATCACTA	GGG	11	complex_shorter		1	0	0	PE+BE
barcode05	unambiguous_all_candidates	all_complete	ATATATGCA	GGG	9	canonical_contraction	3.0	1	0	1	PE+BE
barcode05	unambiguous_all_candidates	all_complete	ATATATGCACACACACACACGCA	GGG	23	complex_longer		1	0	0	PE+BE
barcode05	unambiguous_all_candidates	all_complete	ATATATTCACACACACACGCA	GGG	21	complex_longer		1	0	0	PE+BE
barcode05	unambiguous_all_candidates	all_complete	ATATATTGCAGCCGCCACGCA	GGG	21	complex_longer		1	0	0	PE+BE
barcode05	unambiguous_all_candidates	all_complete	ATATATTGCGCGCGCA	GGG	16	complex_shorter		1	0	0	PE+BE
barcode05	unambiguous_all_candidates	all_complete	ATATCACGCGCACGCA	GGG	16	complex_shorter		1	0	0	PE+BE
barcode05	unambiguous_all_candidates	all_complete	ATATGCACACACACACGCA	GGG	19	complex_equal		1	0	0	PE+BE
barcode05	unambiguous_all_candidates	all_complete	ATATGCACACACACGCA	GGG	17	complex_shorter		1	0	0	PE+BE
barcode05	unambiguous_all_candidates	all_complete	ATATGCGCACACACACACACGCA	GGG	23	complex_longer		1	0	0	PE+BE
barcode05	unambiguous_all_candidates	all_complete	ATATTACACACACACACACACGCA	GGG	24	complex_longer		1	0	0	PE+BE
barcode05	unambiguous_all_candidates	all_complete	ATCCACACACGCA	GGG	13	complex_shorter		1	0	0	PE+BE
barcode05	unambiguous_all_candidates	all_complete	ATCCACCCACCCACCCACCCGCA	GGG	23	complex_longer		1	0	0	PE+BE
barcode05	unambiguous_all_candidates	all_complete	ATGAACACACACACACACGCA	GGG	21	complex_longer		1	0	0	PE+BE
barcode05	unambiguous_all_candidates	all_complete	ATGCACACACACACACACGCA	GGG	21	complex_longer		1	0	0	PE+BE
barcode05	unambiguous_all_candidates	all_complete	ATGCGCGCACACACACA	GGG	17	complex_shorter		1	0	0	PE+BE
barcode05	unambiguous_all_candidates	all_complete	ATGCGCGCACACACACACGCA	GGG	21	complex_longer		2	0	0	PE+BE
barcode05	unambiguous_all_candidates	all_complete	ATGCGCGCACACACACGCA	GGG	19	complex_equal		3	0	0	PE+BE
barcode05	unambiguous_all_candidates	all_complete	ATGCGCGCGCACACACGCA	GGG	19	complex_equal		1	0	0	PE+BE
barcode05	unambiguous_all_candidates	all_complete	ATGCGTGCACACACACGCA	GGG	19	complex_equal		2	0	0	PE+BE
barcode05	unambiguous_all_candidates	all_complete	ATGGGCGCACACACACGCA	GGG	19	complex_equal		1	0	0	PE+BE
barcode05	unambiguous_all_candidates	all_complete	ATGGGTGCACACACACGCA	GGG	19	complex_equal		2	0	0	PE+BE
barcode05	unambiguous_all_candidates	all_complete	ATGTATACACACACACGCA	GGG	19	complex_equal		1	0	0	PE+BE
barcode05	unambiguous_all_candidates	all_complete	ATGTGCACACACACGCA	GGG	17	complex_shorter		1	0	0	PE+BE
barcode05	unambiguous_all_candidates	all_complete	ATGTGCGCACACACACACACGCA	GGG	23	complex_longer		1	0	0	PE+BE
barcode05	unambiguous_all_candidates	all_complete	ATGTGCGCACACACACACGCA	GGG	21	complex_longer		2	0	0	PE+BE
barcode05	unambiguous_all_candidates	all_complete	ATGTGCGCACACACACGCA	GGG	19	complex_equal		10	0	0	PE+BE
barcode05	unambiguous_all_candidates	all_complete	ATGTGCGCGCACACACGCA	GGG	19	complex_equal		3	0	0	PE+BE
barcode05	unambiguous_all_candidates	all_complete	ATGTGTGCACACACACACA	GGG	19	complex_equal		1	0	0	PE+BE
barcode05	unambiguous_all_candidates	all_complete	ATGTGTGCACACACACACACACGCA	GGG	25	complex_longer		1	0	0	PE+BE
barcode05	unambiguous_all_candidates	all_complete	ATGTGTGCACACACACACACGCA	GGG	23	complex_longer		1	0	0	PE+BE
barcode05	unambiguous_all_candidates	all_complete	ATGTGTGCACACACACACGCA	GGG	21	complex_longer		2	0	0	PE+BE
barcode05	unambiguous_all_candidates	all_complete	ATGTGTGCACACACACGCA	GGG	19	complex_equal		9	0	0	PE+BE
barcode05	unambiguous_all_candidates	all_complete	ATGTGTGCACGCACACGCA	GGG	19	complex_equal		1	0	0	PE+BE
barcode05	unambiguous_all_candidates	all_complete	ATGTGTGCGCACACACGCA	GGG	19	complex_equal		5	0	0	PE+BE
barcode05	unambiguous_all_candidates	all_complete	ATGTGTGCGCACGCACGCA	GGG	19	complex_equal		1	0	0	PE+BE
barcode05	unambiguous_all_candidates	all_complete	ATGTGTGCGGCACACACACGCA	GGG	22	complex_longer		1	0	0	PE+BE
barcode05	unambiguous_all_candidates	all_complete	ATTATACACACACACACGCA	GGG	20	complex_longer		1	0	0	PE+BE
barcode05	unambiguous_all_candidates	all_complete	ATTCACGCA	GGG	9	complex_shorter		1	0	0	PE+BE
barcode05	unambiguous_all_candidates	all_complete	ATTTATTCACCCACCCGCA	GGG	19	complex_equal		1	0	0	PE+BE
barcode05	unambiguous_all_candidates	all_complete	ATTTATTTATTTACTCACCCGCA	GGG	23	complex_longer		3	0	0	PE+BE
barcode05	unambiguous_all_candidates	all_complete	ATTTTACACACACACGCA	GGG	18	complex_shorter		1	0	0	PE+BE
barcode05	unambiguous_all_candidates	all_complete	CA	GGG	2	complex_shorter		1	0	0	PE+BE
barcode05	unambiguous_all_candidates	all_complete	CAAAAAACACACACACACACACGCA	GGG	25	complex_longer		1	0	0	PE+BE
barcode05	unambiguous_all_candidates	all_complete	CAAAAAATACACACACACACACACGCA	GGG	27	complex_longer		1	0	0	PE+BE
barcode05	unambiguous_all_candidates	all_complete	CAAAAAATACACACACACGCA	GGG	21	complex_longer		1	0	0	PE+BE
barcode05	unambiguous_all_candidates	all_complete	CAAAAAGACACACACACACACACGCA	GGG	26	complex_longer		1	0	0	PE+BE
barcode05	unambiguous_all_candidates	all_complete	CAAAAATACACACACACACACGCA	GGG	24	complex_longer		1	0	0	PE+BE
barcode05	unambiguous_all_candidates	all_complete	CAAAACACACACACACACACACACGCA	GGG	27	complex_longer		2	0	0	PE+BE
barcode05	unambiguous_all_candidates	all_complete	CAAAACACACACACACACACACGCA	GGG	25	complex_longer		2	0	0	PE+BE
barcode05	unambiguous_all_candidates	all_complete	CAAAACACACACACACACACGAGG	GGC	24	complex_longer		1	0	0	PE+BE
barcode05	unambiguous_all_candidates	all_complete	CAAAACACACACACACACACGCA	GGG	23	complex_longer		21	0	0	PE+BE
barcode05	unambiguous_all_candidates	all_complete	CAAAACACACACACACACGCA	GGG	21	complex_longer		3	0	0	PE+BE
barcode05	unambiguous_all_candidates	all_complete	CAAAACATACACACACACACACGCG	AGG	25	complex_longer		1	0	0	PE+BE
barcode05	unambiguous_all_candidates	all_complete	CAAAAGACACACACACACACACGCA	GGG	25	complex_longer		1	0	0	PE+BE
barcode05	unambiguous_all_candidates	all_complete	CAAAATACACACACACGCA	GGG	19	complex_equal		1	0	0	PE+BE
barcode05	unambiguous_all_candidates	all_complete	CAAACACACACACACACACACACGCA	GGG	26	complex_longer		1	0	0	PE+BE
barcode05	unambiguous_all_candidates	all_complete	CAAACACACACACACACACACGCA	GGG	24	complex_longer		6	0	0	PE+BE
barcode05	unambiguous_all_candidates	all_complete	CAAACACACACACACACACGC	AGG	21	complex_longer		1	0	0	PE+BE
barcode05	unambiguous_all_candidates	all_complete	CAAACACACACACACACACGCA	GGG	22	complex_longer		82	0	0	PE+BE
barcode05	unambiguous_all_candidates	all_complete	CAAACACACACACACACGCA	GGG	20	complex_longer		10	0	0	PE+BE
barcode05	unambiguous_all_candidates	all_complete	CAAACACACACACACACGCGCA	GGG	22	complex_longer		1	0	0	PE+BE
barcode05	unambiguous_all_candidates	all_complete	CAAACACACACACACGCA	GGG	18	complex_shorter		3	0	0	PE+BE
barcode05	unambiguous_all_candidates	all_complete	CAAACACCGTA	AGG	11	complex_shorter		1	0	0	PE+BE
barcode05	unambiguous_all_candidates	all_complete	CAAACACGCACACACACACACACACGCA	GGG	28	complex_longer		1	0	0	PE+BE
barcode05	unambiguous_all_candidates	all_complete	CAAACATATACACACACACGCA	GGG	22	complex_longer		1	0	0	PE+BE
barcode05	unambiguous_all_candidates	all_complete	CAAAGCACACACACACACACGCA	GGG	23	complex_longer		1	0	0	PE+BE
barcode05	unambiguous_all_candidates	all_complete	CAAATACACACACACACACACGCA	GGG	24	complex_longer		1	0	0	PE+BE
barcode05	unambiguous_all_candidates	all_complete	CAAATACACACACACACACGCA	GGG	22	complex_longer		1	0	0	PE+BE
barcode05	unambiguous_all_candidates	all_complete	CAAATACACACACACGCA	GGG	18	complex_shorter		1	0	0	PE+BE
barcode05	unambiguous_all_candidates	all_complete	CAAATACATATACACACACACACGCA	GGG	26	complex_longer		1	0	0	PE+BE
barcode05	unambiguous_all_candidates	all_complete	CAACAACACACACACACACACGCA	GGG	24	complex_longer		7	0	0	PE+BE
barcode05	unambiguous_all_candidates	all_complete	CAACAACACACACACACACGCA	GGG	22	complex_longer		12	0	0	PE+BE
barcode05	unambiguous_all_candidates	all_complete	CAACAACACACACACACGCA	GGG	20	complex_longer		1	0	0	PE+BE
barcode05	unambiguous_all_candidates	all_complete	CAACAACACACACACAGACACGCA	GGG	24	complex_longer		1	0	0	PE+BE
barcode05	unambiguous_all_candidates	all_complete	CAACAACACACACGCA	GGG	16	complex_shorter		1	0	0	PE+BE
barcode05	unambiguous_all_candidates	all_complete	CAACAATACACACACACACACGCA	GGG	24	complex_longer		1	0	0	PE+BE
barcode05	unambiguous_all_candidates	all_complete	CAACACACACAAACACGCA	GGG	19	complex_equal		1	0	0	PE+BE
barcode05	unambiguous_all_candidates	all_complete	CAACACACACAACACACACACGCA	GGG	24	complex_longer		1	0	0	PE+BE
barcode05	unambiguous_all_candidates	all_complete	CAACACACACAACACACGCA	GGG	20	complex_longer		1	0	0	PE+BE
barcode05	unambiguous_all_candidates	all_complete	CAACACACACACA	GGG	13	complex_shorter		1	0	0	PE+BE
barcode05	unambiguous_all_candidates	all_complete	CAACACACACACACACACA	GGG	19	complex_equal		1	0	0	PE+BE
barcode05	unambiguous_all_candidates	all_complete	CAACACACACACACACACACA	GGG	21	complex_longer		1	0	0	PE+BE
barcode05	unambiguous_all_candidates	all_complete	CAACACACACACACACACACACACACGCA	GGG	29	complex_longer		1	0	0	PE+BE
barcode05	unambiguous_all_candidates	all_complete	CAACACACACACACACACACACACGCA	GGG	27	complex_longer		2	0	0	PE+BE
barcode05	unambiguous_all_candidates	all_complete	CAACACACACACACACACACACGCA	GGG	25	complex_longer		17	0	0	PE+BE
barcode05	unambiguous_all_candidates	all_complete	CAACACACACACACACACACACTAG	GGG	25	complex_longer		1	0	0	PE+BE
barcode05	unambiguous_all_candidates	all_complete	CAACACACACACACACACACGCA	GGG	23	complex_longer		145	0	0	PE+BE
barcode05	unambiguous_all_candidates	all_complete	CAACACACACACACACACACGCAGGGTTAGCGCTACGCA	GGG	39	complex_longer		1	0	0	PE+BE
barcode05	unambiguous_all_candidates	all_complete	CAACACACACACACACACACGGA	GGG	23	complex_longer		1	0	0	PE+BE
barcode05	unambiguous_all_candidates	all_complete	CAACACACACACACACACCTGA	GGG	22	complex_longer		1	0	0	PE+BE
barcode05	unambiguous_all_candidates	all_complete	CAACACACACACACACACGC	ACG	20	complex_longer		1	0	0	PE+BE
barcode05	unambiguous_all_candidates	all_complete	CAACACACACACACACACGC	AGG	20	complex_longer		1	0	0	PE+BE
barcode05	unambiguous_all_candidates	all_complete	CAACACACACACACACACGCA	GGG	21	complex_longer		1329	0	0	PE+BE
barcode05	unambiguous_all_candidates	all_complete	CAACACACACACACACACGCG	AGG	21	complex_longer		1	0	0	PE+BE
barcode05	unambiguous_all_candidates	all_complete	CAACACACACACACACACGCG	GGG	21	complex_longer		1	0	0	PE+BE
barcode05	unambiguous_all_candidates	all_complete	CAACACACACACACACACGT	AGG	20	complex_longer		1	0	0	PE+BE
barcode05	unambiguous_all_candidates	all_complete	CAACACACACACACACACTA	GGG	20	complex_longer		1	0	0	PE+BE
barcode05	unambiguous_all_candidates	all_complete	CAACACACACACACACATACGCA	GGG	23	complex_longer		1	0	0	PE+BE
barcode05	unambiguous_all_candidates	all_complete	CAACACACACACACACGCA	GAG	19	complex_equal		2	0	0	PE+BE
barcode05	unambiguous_all_candidates	all_complete	CAACACACACACACACGCA	GGG	19	complex_equal		590	0	0	PE+BE
barcode05	unambiguous_all_candidates	all_complete	CAACACACACACACACGCAGGACGCA	GGG	26	complex_longer		1	0	0	PE+BE
barcode05	unambiguous_all_candidates	all_complete	CAACACACACACACACGGA	GGG	19	complex_equal		1	0	0	PE+BE
barcode05	unambiguous_all_candidates	all_complete	CAACACACACACACGCA	GGG	17	complex_shorter		58	0	0	PE+BE
barcode05	unambiguous_all_candidates	all_complete	CAACACACACACACGCACGCA	GGG	21	complex_longer		2	0	0	PE+BE
barcode05	unambiguous_all_candidates	all_complete	CAACACACACACACGGA	GGG	17	complex_shorter		1	0	0	PE+BE
barcode05	unambiguous_all_candidates	all_complete	CAACACACACACAGACACATGCA	GGG	23	complex_longer		1	0	0	PE+BE
barcode05	unambiguous_all_candidates	all_complete	CAACACACACACATACACGCA	GGG	21	complex_longer		1	0	0	PE+BE
barcode05	unambiguous_all_candidates	all_complete	CAACACACACACGCA	GGG	15	complex_shorter		7	0	0	PE+BE
barcode05	unambiguous_all_candidates	all_complete	CAACACACACACTCA	GGG	15	complex_shorter		1	0	0	PE+BE
barcode05	unambiguous_all_candidates	all_complete	CAACACACACGCA	GGG	13	complex_shorter		3	0	0	PE+BE
barcode05	unambiguous_all_candidates	all_complete	CAACACACAGAGCACACGCA	GGG	20	complex_longer		1	0	0	PE+BE
barcode05	unambiguous_all_candidates	all_complete	CAACACACATACACGCA	GGG	17	complex_shorter		1	0	0	PE+BE
barcode05	unambiguous_all_candidates	all_complete	CAACACATACACACACACACGCA	GGG	23	complex_longer		1	0	0	PE+BE
barcode05	unambiguous_all_candidates	all_complete	CAACACGACATACACACACACACGCA	GGG	26	complex_longer		1	0	0	PE+BE
barcode05	unambiguous_all_candidates	all_complete	CAACAGACACACACACACACGCA	GGG	23	complex_longer		1	0	0	PE+BE
barcode05	unambiguous_all_candidates	all_complete	CAACAGCACACACACACACACGCA	GGG	24	complex_longer		2	0	0	PE+BE
barcode05	unambiguous_all_candidates	all_complete	CAACAGCACACACACACACGCA	GGG	22	complex_longer		5	0	0	PE+BE
barcode05	unambiguous_all_candidates	all_complete	CAACAGCACACACACACGCA	GGG	20	complex_longer		2	0	0	PE+BE
barcode05	unambiguous_all_candidates	all_complete	CAACAGCACACCGCA	GGG	15	complex_shorter		1	0	0	PE+BE
barcode05	unambiguous_all_candidates	all_complete	CAACATACACACACACACGCA	GGG	21	complex_longer		2	0	0	PE+BE
barcode05	unambiguous_all_candidates	all_complete	CAACATATACACACACACACACGCA	GGG	25	complex_longer		1	0	0	PE+BE
barcode05	unambiguous_all_candidates	all_complete	CAACATATACACACACACGCA	GGG	21	complex_longer		1	0	0	PE+BE
barcode05	unambiguous_all_candidates	all_complete	CAACATATATAATACATGT	AGG	19	complex_equal		1	0	0	PE+BE
barcode05	unambiguous_all_candidates	all_complete	CAACCACTCA	GGG	10	complex_shorter		1	0	0	PE+BE
barcode05	unambiguous_all_candidates	all_complete	CAACCCCACCCACCCACCCACCCGCA	GGG	26	complex_longer		1	0	0	PE+BE
barcode05	unambiguous_all_candidates	all_complete	CAACGCGCACACACACACACGCA	GGG	23	complex_longer		1	0	0	PE+BE
barcode05	unambiguous_all_candidates	all_complete	CAAGACACACACACACACACGCA	GGG	23	complex_longer		14	0	0	PE+BE
barcode05	unambiguous_all_candidates	all_complete	CAAGACACACACACACACGCA	GGG	21	complex_longer		6	0	0	PE+BE
barcode05	unambiguous_all_candidates	all_complete	CAAGACATACACACACACACGCA	GGG	23	complex_longer		1	0	0	PE+BE
barcode05	unambiguous_all_candidates	all_complete	CAAGACATATACACACACACGCA	GGG	23	complex_longer		1	0	0	PE+BE
barcode05	unambiguous_all_candidates	all_complete	CAAGACCAGATTGATGGGCTATCTCGGTGGCCGATGGCTATTTCCCATGATTCCTTCATATTTGCATATACGATACAAGGCTGTTAGAGAGATAATTGGAATTAATTTGACTGTAAACACAAAGATATTAGTACAAAAGACGGTGACGTAGAAAGTAATAATTTCTTGGGTAGTTTGCAGTTTTAAAATTATGTTTTAAAATGGACTATCATATGCTTACCGTAACTTGAAAGTATTTCGATTTCTTGGCTTTATATATCTTGTGGAAAGGACGAAACACCGCACACACACACACACACGCA	GGG	302	complex_longer		1	0	0	PE+BE
barcode05	unambiguous_all_candidates	all_complete	CAAGAGCACACACACACACGCA	GGG	22	complex_longer		1	0	0	PE+BE
barcode05	unambiguous_all_candidates	all_complete	CAAGATACACACACACACACGCA	GGG	23	complex_longer		1	0	0	PE+BE
barcode05	unambiguous_all_candidates	all_complete	CAAGCACACACACACACACACACGCA	GGG	26	complex_longer		2	0	0	PE+BE
barcode05	unambiguous_all_candidates	all_complete	CAAGCACACACACACACACACGCA	GGG	24	complex_longer		5	0	0	PE+BE
barcode05	unambiguous_all_candidates	all_complete	CAAGCACACACACACACACGCA	GGG	22	complex_longer		46	0	0	PE+BE
barcode05	unambiguous_all_candidates	all_complete	CAAGCACACACACACACGCA	GGG	20	complex_longer		5	0	0	PE+BE
barcode05	unambiguous_all_candidates	all_complete	CAAGCACACACGCA	GGG	14	complex_shorter		1	0	0	PE+BE
barcode05	unambiguous_all_candidates	all_complete	CAAGGCA	GGG	7	complex_shorter		1	0	0	PE+BE
barcode05	unambiguous_all_candidates	all_complete	CAAGGCACACACACACACACGCA	GGG	23	complex_longer		2	0	0	PE+BE
barcode05	unambiguous_all_candidates	all_complete	CAATAAATACACACACAGGCA	GGG	21	complex_longer		1	0	0	PE+BE
barcode05	unambiguous_all_candidates	all_complete	CAATAACACACACACACACGCA	GGG	22	complex_longer		2	0	0	PE+BE
barcode05	unambiguous_all_candidates	all_complete	CAATACAACACACACACGCA	GGG	20	complex_longer		1	0	0	PE+BE
barcode05	unambiguous_all_candidates	all_complete	CAATACACACACACACACACACGCA	GGG	25	complex_longer		1	0	0	PE+BE
barcode05	unambiguous_all_candidates	all_complete	CAATACACACACACACACACGCA	GGG	23	complex_longer		10	0	0	PE+BE
barcode05	unambiguous_all_candidates	all_complete	CAATACACACACACACACACGCACA	AGT	25	complex_longer		1	0	0	PE+BE
barcode05	unambiguous_all_candidates	all_complete	CAATACACACACACACACGCA	GGG	21	complex_longer		8	0	0	PE+BE
barcode05	unambiguous_all_candidates	all_complete	CAATACACACACACACGCA	GGG	19	complex_equal		3	0	0	PE+BE
barcode05	unambiguous_all_candidates	all_complete	CAATACAGCACACACACACGCA	GGG	22	complex_longer		1	0	0	PE+BE
barcode05	unambiguous_all_candidates	all_complete	CAATACATATACACACACACGCA	GGG	23	complex_longer		1	0	0	PE+BE
barcode05	unambiguous_all_candidates	all_complete	CAATAGCACACACACACACGCA	GGG	22	complex_longer		1	0	0	PE+BE
barcode05	unambiguous_all_candidates	all_complete	CAATATACACACACACACACACGCA	GGG	25	complex_longer		1	0	0	PE+BE
barcode05	unambiguous_all_candidates	all_complete	CAATATACACACACACACACGCA	GGG	23	complex_longer		3	0	0	PE+BE
barcode05	unambiguous_all_candidates	all_complete	CAATATACACACACACACGCA	GGG	21	complex_longer		2	0	0	PE+BE
barcode05	unambiguous_all_candidates	all_complete	CAATATACACCA	GGG	12	complex_shorter		1	0	0	PE+BE
barcode05	unambiguous_all_candidates	all_complete	CAATATAGGCACACACACGCA	GGG	21	complex_longer		1	0	0	PE+BE
barcode05	unambiguous_all_candidates	all_complete	CAATATATACACACACACACACACGCA	GGG	27	complex_longer		1	0	0	PE+BE
barcode05	unambiguous_all_candidates	all_complete	CAATATATACACACACACACGCA	GGG	23	complex_longer		1	0	0	PE+BE
barcode05	unambiguous_all_candidates	all_complete	CAATATATATATATATGTA	GGG	19	complex_equal		1	0	0	PE+BE
barcode05	unambiguous_all_candidates	all_complete	CAATATATGCA	GGG	11	complex_shorter		1	0	0	PE+BE
barcode05	unambiguous_all_candidates	all_complete	CAATCACACACACACACACGCA	GGG	22	complex_longer		1	0	0	PE+BE
barcode05	unambiguous_all_candidates	all_complete	CAATCACCACCACCACCACCGCA	GGG	23	complex_longer		1	0	0	PE+BE
barcode05	unambiguous_all_candidates	all_complete	CAC	ACG	3	complex_shorter		1	0	0	PE+BE
barcode05	unambiguous_all_candidates	all_complete	CACAAACACACACACACACACGCA	GGG	24	complex_longer		1	0	0	PE+BE
barcode05	unambiguous_all_candidates	all_complete	CACAAACACACACACACGCA	GGG	20	complex_longer		1	0	0	PE+BE
barcode05	unambiguous_all_candidates	all_complete	CACAACACACACACACACACGCA	GGG	23	complex_longer		1	0	0	PE+BE
barcode05	unambiguous_all_candidates	all_complete	CACAACACACACACACACGCA	GGG	21	complex_longer		1	0	0	PE+BE
barcode05	unambiguous_all_candidates	all_complete	CACAACACACACACACGCA	GGG	19	complex_equal		2	0	0	PE+BE
barcode05	unambiguous_all_candidates	all_complete	CACAACTCA	AGG	9	complex_shorter		1	0	0	PE+BE
barcode05	unambiguous_all_candidates	all_complete	CACAATACACACACACACACGCA	GGG	23	complex_longer		2	0	0	PE+BE
barcode05	unambiguous_all_candidates	all_complete	CACAATACACACACACACGCA	GGG	21	complex_longer		2	0	0	PE+BE
barcode05	unambiguous_all_candidates	all_complete	CACACAAAACACACACACACACACGCA	GGG	27	complex_longer		1	0	0	PE+BE
barcode05	unambiguous_all_candidates	all_complete	CACACAAACACACACACGCA	GGG	20	complex_longer		2	0	0	PE+BE
barcode05	unambiguous_all_candidates	all_complete	CACACAAC	ATA	8	complex_shorter		1	0	0	PE+BE
barcode05	unambiguous_all_candidates	all_complete	CACACAACAAACACACGCA	GGG	19	complex_equal		1	0	0	PE+BE
barcode05	unambiguous_all_candidates	all_complete	CACACAACAATGCACACACACACGCA	GGG	26	complex_longer		1	0	0	PE+BE
barcode05	unambiguous_all_candidates	all_complete	CACACACAACACACACACACGCA	GGG	23	complex_longer		1	0	0	PE+BE
barcode05	unambiguous_all_candidates	all_complete	CACACACAACACACACACGCA	GGG	21	complex_longer		1	0	0	PE+BE
barcode05	unambiguous_all_candidates	all_complete	CACACACACAACACACACACGCA	GGG	23	complex_longer		1	0	0	PE+BE
barcode05	unambiguous_all_candidates	all_complete	CACACACACAAGACGCA	GGG	17	complex_shorter		1	0	0	PE+BE
barcode05	unambiguous_all_candidates	all_complete	CACACACACAAGCACACGCA	GGG	20	complex_longer		1	0	0	PE+BE
barcode05	unambiguous_all_candidates	all_complete	CACACACACACACA	GGG	14	complex_shorter		5	0	0	PE+BE
barcode05	unambiguous_all_candidates	all_complete	CACACACACACACAACGCA	GGG	19	complex_equal		1	0	0	PE+BE
barcode05	unambiguous_all_candidates	all_complete	CACACACACACACAAGGA	GGG	18	complex_shorter		1	0	0	PE+BE
barcode05	unambiguous_all_candidates	all_complete	CACACACACACACACA	GGG	16	complex_shorter		1	0	0	PE+BE
barcode05	unambiguous_all_candidates	all_complete	CACACACACACACACACA	GGG	18	complex_shorter		8	0	0	PE+BE
barcode05	unambiguous_all_candidates	all_complete	CACACACACACACACACAAATATCA	GGG	25	complex_longer		1	0	0	PE+BE
barcode05	unambiguous_all_candidates	all_complete	CACACACACACACACACAATACACATACACACACACGCA	GGG	39	complex_longer		1	0	0	PE+BE
barcode05	unambiguous_all_candidates	all_complete	CACACACACACACACACACA	GGG	20	complex_longer		14	0	0	PE+BE
barcode05	unambiguous_all_candidates	all_complete	CACACACACACACACACACAC	GGG	21	complex_longer		1	0	0	PE+BE
barcode05	unambiguous_all_candidates	all_complete	CACACACACACACACACACACA	GGG	22	complex_longer		4	0	0	PE+BE
barcode05	unambiguous_all_candidates	all_complete	CACACACACACACACACACACACA	GGG	24	complex_longer		1	0	0	PE+BE
barcode05	unambiguous_all_candidates	all_complete	CACACACACACACACACACACACACA	GGG	26	complex_longer		1	0	0	PE+BE
barcode05	unambiguous_all_candidates	all_complete	CACACACACACACACACACACACACACACACACACGCA	GGG	38	complex_longer		1	0	0	PE+BE
barcode05	unambiguous_all_candidates	all_complete	CACACACACACACACACACACACACACGCA	GGG	30	complex_longer		1	0	0	PE+BE
barcode05	unambiguous_all_candidates	all_complete	CACACACACACACACACACACACACGCA	GGG	28	complex_longer		6	0	0	PE+BE
barcode05	unambiguous_all_candidates	all_complete	CACACACACACACACACACACACGCA	GGG	26	complex_longer		51	0	0	PE+BE
barcode05	unambiguous_all_candidates	all_complete	CACACACACACACACACACACACGCAGA	ATG	28	complex_longer		1	0	0	PE+BE
barcode05	unambiguous_all_candidates	all_complete	CACACACACACACACACACACAGGCA	GGG	26	complex_longer		1	0	0	PE+BE
barcode05	unambiguous_all_candidates	all_complete	CACACACACACACACACACACGCA	GGC	24	complex_longer		1	0	0	PE+BE
barcode05	unambiguous_all_candidates	all_complete	CACACACACACACACACACACGCA	GGG	24	complex_longer		332	0	0	PE+BE
barcode05	unambiguous_all_candidates	all_complete	CACACACACACACACACACACGCACACGCA	GGG	30	complex_longer		1	0	0	PE+BE
barcode05	unambiguous_all_candidates	all_complete	CACACACACACACACACACACGCAG	GGG	25	complex_longer		1	0	0	PE+BE
barcode05	unambiguous_all_candidates	all_complete	CACACACACACACACACACACGCAGGGTTAGCCGCA	GGG	36	complex_longer		1	0	0	PE+BE
barcode05	unambiguous_all_candidates	all_complete	CACACACACACACACACACACGCG	GGG	24	complex_longer		1	0	0	PE+BE
barcode05	unambiguous_all_candidates	all_complete	CACACACACACACACACACCACGCA	GGC	25	complex_longer		1	0	0	PE+BE
barcode05	unambiguous_all_candidates	all_complete	CACACACACACACACACACCCGCA	GGG	24	complex_longer		1	0	0	PE+BE
barcode05	unambiguous_all_candidates	all_complete	CACACACACACACACACACCGCA	GGG	23	complex_longer		1	0	0	PE+BE
barcode05	unambiguous_all_candidates	all_complete	CACACACACACACACACACGAA	GAT	22	complex_longer		1	0	0	PE+BE
barcode05	unambiguous_all_candidates	all_complete	CACACACACACACACACACGCA	AAA	22	complex_longer		1	0	0	PE+BE
barcode05	unambiguous_all_candidates	all_complete	CACACACACACACACACACGCA	AGG	22	complex_longer		1	0	0	PE+BE
barcode05	unambiguous_all_candidates	all_complete	CACACACACACACACACACGCA	GGG	22	complex_longer		1677	0	0	PE+BE
barcode05	unambiguous_all_candidates	all_complete	CACACACACACACACACACGCAG	GGG	23	complex_longer		1	0	0	PE+BE
barcode05	unambiguous_all_candidates	all_complete	CACACACACACACACACACTCA	GGG	22	complex_longer		1	0	0	PE+BE
barcode05	unambiguous_all_candidates	all_complete	CACACACACACACACACAGACACGCA	GGG	26	complex_longer		1	0	0	PE+BE
barcode05	unambiguous_all_candidates	all_complete	CACACACACACACACACAGGGTTAGCCGCA	GGG	30	complex_longer		1	0	0	PE+BE
barcode05	unambiguous_all_candidates	all_complete	CACACACACACACACACATGCA	GGG	22	complex_longer		1	0	0	PE+BE
barcode05	unambiguous_all_candidates	all_complete	CACACACACACACACACCA	GGG	19	complex_equal		3	0	0	PE+BE
barcode05	unambiguous_all_candidates	all_complete	CACACACACACACACACCG	AGG	19	complex_equal		1	0	0	PE+BE
barcode05	unambiguous_all_candidates	all_complete	CACACACACACACACACCGCA	GGG	21	complex_longer		1	0	0	PE+BE
barcode05	unambiguous_all_candidates	all_complete	CACACACACACACACACCGGCAG	GGG	23	complex_longer		1	0	0	PE+BE
barcode05	unambiguous_all_candidates	all_complete	CACACACACACACACACG	AGG	18	complex_shorter		2	0	0	PE+BE
barcode05	unambiguous_all_candidates	all_complete	CACACACACACACACACGA	GGG	19	complex_equal		2	0	0	PE+BE
barcode05	unambiguous_all_candidates	all_complete	CACACACACACACACACGAA	GGG	20	complex_longer		1	0	0	PE+BE
barcode05	unambiguous_all_candidates	all_complete	CACACACACACACACACGAG	GGG	20	complex_longer		1	0	0	PE+BE
barcode05	unambiguous_all_candidates	all_complete	CACACACACACACACACGC	AGG	19	complex_equal		2	0	0	PE+BE
barcode05	unambiguous_all_candidates	all_complete	CACACACACACACACACGCA	AGG	20	complex_longer		1	0	0	PE+BE
barcode05	unambiguous_all_candidates	all_complete	CACACACACACACACACGCA	CGC	20	complex_longer		1	0	0	PE+BE
barcode05	unambiguous_all_candidates	all_complete	CACACACACACACACACGCA	GAG	20	complex_longer		3	0	0	PE+BE
barcode05	unambiguous_all_candidates	all_complete	CACACACACACACACACGCA	GCG	20	complex_longer		1	0	0	PE+BE
barcode05	unambiguous_all_candidates	all_complete	CACACACACACACACACGCA	GGC	20	complex_longer		2	0	0	PE+BE
barcode05	unambiguous_all_candidates	all_complete	CACACACACACACACACGCA	GGG	20	complex_longer		8692	0	0	PE+BE
barcode05	unambiguous_all_candidates	all_complete	CACACACACACACACACGCA	GTG	20	complex_longer		1	0	0	PE+BE
barcode05	unambiguous_all_candidates	all_complete	CACACACACACACACACGCA	TAG	20	complex_longer		1	0	0	PE+BE
barcode05	unambiguous_all_candidates	all_complete	CACACACACACACACACGCAA	GGG	21	complex_longer		1	0	0	PE+BE
barcode05	unambiguous_all_candidates	all_complete	CACACACACACACACACGCAG	GGG	21	complex_longer		5	0	0	PE+BE
barcode05	unambiguous_all_candidates	all_complete	CACACACACACACACACGCAG	GTC	21	complex_longer		2	0	0	PE+BE
barcode05	unambiguous_all_candidates	all_complete	CACACACACACACACACGCAG	GTG	21	complex_longer		1	0	0	PE+BE
barcode05	unambiguous_all_candidates	all_complete	CACACACACACACACACGCAGA	AAG	22	complex_longer		1	0	0	PE+BE
barcode05	unambiguous_all_candidates	all_complete	CACACACACACACACACGCAGA	ATC	22	complex_longer		1	0	0	PE+BE
barcode05	unambiguous_all_candidates	all_complete	CACACACACACACACACGCAGGGTTAGCACCGACT	CGG	35	complex_longer		1	0	0	PE+BE
barcode05	unambiguous_all_candidates	all_complete	CACACACACACACACACGCG	GGG	20	complex_longer		4	0	0	PE+BE
barcode05	unambiguous_all_candidates	all_complete	CACACACACACACACACGCGCA	GGG	22	complex_longer		1	0	0	PE+BE
barcode05	unambiguous_all_candidates	all_complete	CACACACACACACACACGGA	GGG	20	complex_longer		3	0	0	PE+BE
barcode05	unambiguous_all_candidates	all_complete	CACACACACACACACACGGCA	GGG	21	complex_longer		4	0	0	PE+BE
barcode05	unambiguous_all_candidates	all_complete	CACACACACACACACACGTA	GGG	20	complex_longer		2	0	0	PE+BE
barcode05	unambiguous_all_candidates	all_complete	CACACACACACACACACTA	GGG	19	complex_equal		1	0	0	PE+BE
barcode05	unambiguous_all_candidates	all_complete	CACACACACACACACACTCA	GGG	20	complex_longer		3	0	0	PE+BE
barcode05	unambiguous_all_candidates	all_complete	CACACACACACACACACTCTA	GGG	21	complex_longer		1	0	0	PE+BE
barcode05	unambiguous_all_candidates	all_complete	CACACACACACACACAGA	GGG	18	complex_shorter		1	0	0	PE+BE
barcode05	unambiguous_all_candidates	all_complete	CACACACACACACACAGACACACACGTA	GGG	28	complex_longer		1	0	0	PE+BE
barcode05	unambiguous_all_candidates	all_complete	CACACACACACACACAGCA	GGG	19	complex_equal		1	0	0	PE+BE
barcode05	unambiguous_all_candidates	all_complete	CACACACACACACACATGCA	GGG	20	complex_longer		2	0	0	PE+BE
barcode05	unambiguous_all_candidates	all_complete	CACACACACACACACCA	GGG	17	complex_shorter		5	0	0	PE+BE
barcode05	unambiguous_all_candidates	all_complete	CACACACACACACACCG	AGG	17	complex_shorter		1	0	0	PE+BE
barcode05	unambiguous_all_candidates	all_complete	CACACACACACACACCGCA	GGG	19	complex_equal		1	0	0	PE+BE
barcode05	unambiguous_all_candidates	all_complete	CACACACACACACACCTA	GGG	18	complex_shorter		1	0	0	PE+BE
barcode05	unambiguous_all_candidates	all_complete	CACACACACACACACG	ACG	16	complex_shorter		1	0	0	PE+BE
barcode05	unambiguous_all_candidates	all_complete	CACACACACACACACG	AGG	16	complex_shorter		2	0	0	PE+BE
barcode05	unambiguous_all_candidates	all_complete	CACACACACACACACGA	AAC	17	complex_shorter		1	0	0	PE+BE
barcode05	unambiguous_all_candidates	all_complete	CACACACACACACACGA	ACG	17	complex_shorter		1	0	0	PE+BE
barcode05	unambiguous_all_candidates	all_complete	CACACACACACACACGA	GGG	17	complex_shorter		1	0	0	PE+BE
barcode05	unambiguous_all_candidates	all_complete	CACACACACACACACGAA	GGG	18	complex_shorter		1	0	0	PE+BE
barcode05	unambiguous_all_candidates	all_complete	CACACACACACACACGC	AGG	17	complex_shorter		3	0	0	PE+BE
barcode05	unambiguous_all_candidates	all_complete	CACACACACACACACGCA	AGA	18	complex_shorter		1	0	0	PE+BE
barcode05	unambiguous_all_candidates	all_complete	CACACACACACACACGCA	AGC	18	complex_shorter		1	0	0	PE+BE
barcode05	unambiguous_all_candidates	all_complete	CACACACACACACACGCA	AGG	18	complex_shorter		1	0	0	PE+BE
barcode05	unambiguous_all_candidates	all_complete	CACACACACACACACGCA	CGC	18	complex_shorter		1	0	0	PE+BE
barcode05	unambiguous_all_candidates	all_complete	CACACACACACACACGCA	GAG	18	complex_shorter		2	0	0	PE+BE
barcode05	unambiguous_all_candidates	all_complete	CACACACACACACACGCA	GGA	18	complex_shorter		1	0	0	PE+BE
barcode05	unambiguous_all_candidates	all_complete	CACACACACACACACGCA	GGC	18	complex_shorter		1	0	0	PE+BE
barcode05	unambiguous_all_candidates	all_complete	CACACACACACACACGCA	GGG	18	complex_shorter		5370	0	0	PE+BE
barcode05	unambiguous_all_candidates	all_complete	CACACACACACACACGCA	TGG	18	complex_shorter		1	0	0	PE+BE
barcode05	unambiguous_all_candidates	all_complete	CACACACACACACACGCACA	GGG	20	complex_longer		1	0	0	PE+BE
barcode05	unambiguous_all_candidates	all_complete	CACACACACACACACGCACGCA	GGG	22	complex_longer		3	0	0	PE+BE
barcode05	unambiguous_all_candidates	all_complete	CACACACACACACACGCAGA	GGG	20	complex_longer		1	0	0	PE+BE
barcode05	unambiguous_all_candidates	all_complete	CACACACACACACACGCAGGGTTAGCCGCA	GGG	30	complex_longer		1	0	0	PE+BE
barcode05	unambiguous_all_candidates	all_complete	CACACACACACACACGCAGGGTTAGCGCTACGCA	GGG	34	complex_longer		1	0	0	PE+BE
barcode05	unambiguous_all_candidates	all_complete	CACACACACACACACGCC	AGG	18	complex_shorter		1	0	0	PE+BE
barcode05	unambiguous_all_candidates	all_complete	CACACACACACACACGCG	GGG	18	complex_shorter		2	0	0	PE+BE
barcode05	unambiguous_all_candidates	all_complete	CACACACACACACACGCGCA	GGG	20	complex_longer		3	0	0	PE+BE
barcode05	unambiguous_all_candidates	all_complete	CACACACACACACACGGCA	GGG	19	complex_equal		2	0	0	PE+BE
barcode05	unambiguous_all_candidates	all_complete	CACACACACACACACGGCGGCA	GGG	22	complex_longer		1	0	0	PE+BE
barcode05	unambiguous_all_candidates	all_complete	CACACACACACACACGGGCA	GGG	20	complex_longer		2	0	0	PE+BE
barcode05	unambiguous_all_candidates	all_complete	CACACACACACACACGTA	GGG	18	complex_shorter		1	0	0	PE+BE
barcode05	unambiguous_all_candidates	all_complete	CACACACACACACACT	AGG	16	complex_shorter		1	0	0	PE+BE
barcode05	unambiguous_all_candidates	all_complete	CACACACACACACACTCA	GGG	18	complex_shorter		2	0	0	PE+BE
barcode05	unambiguous_all_candidates	all_complete	CACACACACACACACTCACACACGCAAG	GGG	28	complex_longer		1	0	0	PE+BE
barcode05	unambiguous_all_candidates	all_complete	CACACACACACACAGGCA	GGG	18	complex_shorter		1	0	0	PE+BE
barcode05	unambiguous_all_candidates	all_complete	CACACACACACACATACGCA	GGG	20	complex_longer		1	0	0	PE+BE
barcode05	unambiguous_all_candidates	all_complete	CACACACACACACC	AGG	14	complex_shorter		1	0	0	PE+BE
barcode05	unambiguous_all_candidates	all_complete	CACACACACACACCA	GGG	15	complex_shorter		2	0	0	PE+BE
barcode05	unambiguous_all_candidates	all_complete	CACACACACACACCACACACACACGCA	GGG	27	complex_longer		1	0	0	PE+BE
barcode05	unambiguous_all_candidates	all_complete	CACACACACACACCACACACGCA	GGG	23	complex_longer		1	0	0	PE+BE
barcode05	unambiguous_all_candidates	all_complete	CACACACACACACCGCA	GGG	17	complex_shorter		1	0	0	PE+BE
barcode05	unambiguous_all_candidates	all_complete	CACACACACACACGA	GGG	15	complex_shorter		2	0	0	PE+BE
barcode05	unambiguous_all_candidates	all_complete	CACACACACACACGAA	GGG	16	complex_shorter		1	0	0	PE+BE
barcode05	unambiguous_all_candidates	all_complete	CACACACACACACGC	AGG	15	complex_shorter		2	0	0	PE+BE
barcode05	unambiguous_all_candidates	all_complete	CACACACACACACGCA	GGC	16	complex_shorter		1	0	0	PE+BE
barcode05	unambiguous_all_candidates	all_complete	CACACACACACACGCA	GGG	16	complex_shorter		534	0	0	PE+BE
barcode05	unambiguous_all_candidates	all_complete	CACACACACACACGCACGCA	GGA	20	complex_longer		1	0	0	PE+BE
barcode05	unambiguous_all_candidates	all_complete	CACACACACACACGCACGCA	GGG	20	complex_longer		2	0	0	PE+BE
barcode05	unambiguous_all_candidates	all_complete	CACACACACACACGCAGG	GGG	18	complex_shorter		1	0	0	PE+BE
barcode05	unambiguous_all_candidates	all_complete	CACACACACACACGCGCCA	GGG	19	complex_equal		1	0	0	PE+BE
barcode05	unambiguous_all_candidates	all_complete	CACACACACACACGCGCG	CGG	18	complex_shorter		1	0	0	PE+BE
barcode05	unambiguous_all_candidates	all_complete	CACACACACACACTCTAG	ATG	18	complex_shorter		1	0	0	PE+BE
barcode05	unambiguous_all_candidates	all_complete	CACACACACACAGACACACGCA	GGG	22	complex_longer		2	0	0	PE+BE
barcode05	unambiguous_all_candidates	all_complete	CACACACACACAGACACCA	GGG	19	complex_equal		1	0	0	PE+BE
barcode05	unambiguous_all_candidates	all_complete	CACACACACACAGACACGCA	GGG	20	complex_longer		1	0	0	PE+BE
barcode05	unambiguous_all_candidates	all_complete	CACACACACACAGGCA	GGG	16	complex_shorter		1	0	0	PE+BE
barcode05	unambiguous_all_candidates	all_complete	CACACACACACATA	GGG	14	complex_shorter		1	0	0	PE+BE
barcode05	unambiguous_all_candidates	all_complete	CACACACACACATACACGCA	GGG	20	complex_longer		1	0	0	PE+BE
barcode05	unambiguous_all_candidates	all_complete	CACACACACACATGCA	GGG	16	complex_shorter		1	0	0	PE+BE
barcode05	unambiguous_all_candidates	all_complete	CACACACACACCA	GGG	13	complex_shorter		1	0	0	PE+BE
barcode05	unambiguous_all_candidates	all_complete	CACACACACACCCGCA	GGG	16	complex_shorter		1	0	0	PE+BE
barcode05	unambiguous_all_candidates	all_complete	CACACACACACCT	AGG	13	complex_shorter		1	0	0	PE+BE
barcode05	unambiguous_all_candidates	all_complete	CACACACACACGAA	GGG	14	complex_shorter		1	0	0	PE+BE
barcode05	unambiguous_all_candidates	all_complete	CACACACACACGCA	GGG	14	complex_shorter		82	0	0	PE+BE
barcode05	unambiguous_all_candidates	all_complete	CACACACACACGCACACGCA	GGG	20	complex_longer		1	0	0	PE+BE
barcode05	unambiguous_all_candidates	all_complete	CACACACACACGCACGCA	GGG	18	complex_shorter		1	0	0	PE+BE
barcode05	unambiguous_all_candidates	all_complete	CACACACACACGCAGGACGCA	GGG	21	complex_longer		1	0	0	PE+BE
barcode05	unambiguous_all_candidates	all_complete	CACACACACACGTA	GTG	14	complex_shorter		1	0	0	PE+BE
barcode05	unambiguous_all_candidates	all_complete	CACACACACAGACACACCA	GGG	19	complex_equal		1	0	0	PE+BE
barcode05	unambiguous_all_candidates	all_complete	CACACACACAGACACACGCA	GGG	20	complex_longer		1	0	0	PE+BE
barcode05	unambiguous_all_candidates	all_complete	CACACACACAGACAGACGCA	GGG	20	complex_longer		1	0	0	PE+BE
barcode05	unambiguous_all_candidates	all_complete	CACACACACAGATTCACGCA	GGG	20	complex_longer		1	0	0	PE+BE
barcode05	unambiguous_all_candidates	all_complete	CACACACACAGCACACGCA	GGG	19	complex_equal		2	0	0	PE+BE
barcode05	unambiguous_all_candidates	all_complete	CACACACACATACACACGCA	GGG	20	complex_longer		1	0	0	PE+BE
barcode05	unambiguous_all_candidates	all_complete	CACACACACATATATACGGCAG	GGG	22	complex_longer		1	0	0	PE+BE
barcode05	unambiguous_all_candidates	all_complete	CACACACACATATATGTA	GGG	18	complex_shorter		1	0	0	PE+BE
barcode05	unambiguous_all_candidates	all_complete	CACACACACCTGCA	GGG	14	complex_shorter		1	0	0	PE+BE
barcode05	unambiguous_all_candidates	all_complete	CACACACACGCA	GGG	12	complex_shorter		13	0	0	PE+BE
barcode05	unambiguous_all_candidates	all_complete	CACACACACGCAG	GGG	13	complex_shorter		1	0	0	PE+BE
barcode05	unambiguous_all_candidates	all_complete	CACACACACGCGA	GGG	13	complex_shorter		1	0	0	PE+BE
barcode05	unambiguous_all_candidates	all_complete	CACACACACGTA	GGG	12	complex_shorter		1	0	0	PE+BE
barcode05	unambiguous_all_candidates	all_complete	CACACACAGGACACACACGCA	GGG	21	complex_longer		1	0	0	PE+BE
barcode05	unambiguous_all_candidates	all_complete	CACACACATACACACACACGCA	GGG	22	complex_longer		1	0	0	PE+BE
barcode05	unambiguous_all_candidates	all_complete	CACACACATACACACACGCA	GGG	20	complex_longer		1	0	0	PE+BE
barcode05	unambiguous_all_candidates	all_complete	CACACACATACACACGCA	GGG	18	complex_shorter		1	0	0	PE+BE
barcode05	unambiguous_all_candidates	all_complete	CACACACATATACGCA	GGG	16	complex_shorter		1	0	0	PE+BE
barcode05	unambiguous_all_candidates	all_complete	CACACACCTA	GGG	10	complex_shorter		1	0	0	PE+BE
barcode05	unambiguous_all_candidates	all_complete	CACACACG	AGG	8	complex_shorter		1	0	0	PE+BE
barcode05	unambiguous_all_candidates	all_complete	CACACACGCA	GGG	10	complex_shorter		4	0	0	PE+BE
barcode05	unambiguous_all_candidates	all_complete	CACACACGCACACACACACGCA	GGG	22	complex_longer		1	0	0	PE+BE
barcode05	unambiguous_all_candidates	all_complete	CACACACGCACACACACGCA	GGG	20	complex_longer		1	0	0	PE+BE
barcode05	unambiguous_all_candidates	all_complete	CACACACGCACACACGCA	GGG	18	complex_shorter		1	0	0	PE+BE
barcode05	unambiguous_all_candidates	all_complete	CACACACGCGCACACACACACGCA	GGG	24	complex_longer		1	0	0	PE+BE
barcode05	unambiguous_all_candidates	all_complete	CACACAGACACACACACACACACGCA	GGG	26	complex_longer		1	0	0	PE+BE
barcode05	unambiguous_all_candidates	all_complete	CACACAGCAGGTACACACACACGCA	GGG	25	complex_longer		1	0	0	PE+BE
barcode05	unambiguous_all_candidates	all_complete	CACACAGGACACACACACGCA	GGG	21	complex_longer		1	0	0	PE+BE
barcode05	unambiguous_all_candidates	all_complete	CACACATACACACACACACACACGCA	GGG	26	complex_longer		1	0	0	PE+BE
barcode05	unambiguous_all_candidates	all_complete	CACACATACACACACACACACGCA	GGG	24	complex_longer		1	0	0	PE+BE
barcode05	unambiguous_all_candidates	all_complete	CACACATACACACACACACGCA	GGG	22	complex_longer		2	0	0	PE+BE
barcode05	unambiguous_all_candidates	all_complete	CACACATACACACACACGCA	GGG	20	complex_longer		4	0	0	PE+BE
barcode05	unambiguous_all_candidates	all_complete	CACACATACATACGCA	GGG	16	complex_shorter		1	0	0	PE+BE
barcode05	unambiguous_all_candidates	all_complete	CACACATATACTA	GGG	13	complex_shorter		1	0	0	PE+BE
barcode05	unambiguous_all_candidates	all_complete	CACACATATATGCA	GGG	14	complex_shorter		1	0	0	PE+BE
barcode05	unambiguous_all_candidates	all_complete	CACACATGCA	GGG	10	complex_shorter		4	0	0	PE+BE
barcode05	unambiguous_all_candidates	all_complete	CACACGCA	GGG	8	complex_shorter		7	0	0	PE+BE
barcode05	unambiguous_all_candidates	all_complete	CACACGCACACACACACGCA	GGG	20	complex_longer		1	0	0	PE+BE
barcode05	unambiguous_all_candidates	all_complete	CACACGCACACACACGCA	GGG	18	complex_shorter		1	0	0	PE+BE
barcode05	unambiguous_all_candidates	all_complete	CACACGCTACACACACGCA	GGG	19	complex_equal		1	0	0	PE+BE
barcode05	unambiguous_all_candidates	all_complete	CACAGAACACACACACGCA	GGG	19	complex_equal		1	0	0	PE+BE
barcode05	unambiguous_all_candidates	all_complete	CACAGACACACACACACACACGCA	GGG	24	complex_longer		3	0	0	PE+BE
barcode05	unambiguous_all_candidates	all_complete	CACAGACACACACACACACGCA	GGG	22	complex_longer		3	0	0	PE+BE
barcode05	unambiguous_all_candidates	all_complete	CACAGACACACACACACGCA	GGG	20	complex_longer		3	0	0	PE+BE
barcode05	unambiguous_all_candidates	all_complete	CACAGACACACACACGCA	GGG	18	complex_shorter		1	0	0	PE+BE
barcode05	unambiguous_all_candidates	all_complete	CACAGACACGCA	GGG	12	complex_shorter		1	0	0	PE+BE
barcode05	unambiguous_all_candidates	all_complete	CACAGACAGCACACACACACACGCA	GGG	25	complex_longer		1	0	0	PE+BE
barcode05	unambiguous_all_candidates	all_complete	CACAGAGACGCA	GGG	12	complex_shorter		1	0	0	PE+BE
barcode05	unambiguous_all_candidates	all_complete	CACAGAGCACACACACACGCA	GGG	21	complex_longer		1	0	0	PE+BE
barcode05	unambiguous_all_candidates	all_complete	CACAGGACACACACACACGCA	GGG	21	complex_longer		1	0	0	PE+BE
barcode05	unambiguous_all_candidates	all_complete	CACAGGACAGCACACGCA	GGG	18	complex_shorter		1	0	0	PE+BE
barcode05	unambiguous_all_candidates	all_complete	CACAGGCACACACACACACACGCA	GGG	24	complex_longer		1	0	0	PE+BE
barcode05	unambiguous_all_candidates	all_complete	CACAGTACACACACACACACGCA	GGG	23	complex_longer		1	0	0	PE+BE
barcode05	unambiguous_all_candidates	all_complete	CACATAACACACACACACACGCA	GGG	23	complex_longer		1	0	0	PE+BE
barcode05	unambiguous_all_candidates	all_complete	CACATACAAACACACACACACACACGCA	GGG	28	complex_longer		1	0	0	PE+BE
barcode05	unambiguous_all_candidates	all_complete	CACATACACACACACACA	GGG	18	complex_shorter		1	0	0	PE+BE
barcode05	unambiguous_all_candidates	all_complete	CACATACACACACACACACA	GGG	20	complex_longer		1	0	0	PE+BE
barcode05	unambiguous_all_candidates	all_complete	CACATACACACACACACACACACA	GGG	24	complex_longer		1	0	0	PE+BE
barcode05	unambiguous_all_candidates	all_complete	CACATACACACACACACACACACGCA	GGG	26	complex_longer		1	0	0	PE+BE
barcode05	unambiguous_all_candidates	all_complete	CACATACACACACACACACACGCA	GGG	24	complex_longer		8	0	0	PE+BE
barcode05	unambiguous_all_candidates	all_complete	CACATACACACACACACACGCA	GGG	22	complex_longer		5	0	0	PE+BE
barcode05	unambiguous_all_candidates	all_complete	CACATACACACACACACACGCAGGGTTAGCCGCA	GGG	34	complex_longer		1	0	0	PE+BE
barcode05	unambiguous_all_candidates	all_complete	CACATACACACACACACGCA	GGG	20	complex_longer		16	0	0	PE+BE
barcode05	unambiguous_all_candidates	all_complete	CACATACACACACACGCA	GGG	18	complex_shorter		8	0	0	PE+BE
barcode05	unambiguous_all_candidates	all_complete	CACATACACACACGCA	GGG	16	complex_shorter		1	0	0	PE+BE
barcode05	unambiguous_all_candidates	all_complete	CACATACACACACGCAGGGTACGCA	GGG	25	complex_longer		1	0	0	PE+BE
barcode05	unambiguous_all_candidates	all_complete	CACATACACACGCA	GGG	14	complex_shorter		1	0	0	PE+BE
barcode05	unambiguous_all_candidates	all_complete	CACATATACACACACACACACACACGCA	GGG	28	complex_longer		1	0	0	PE+BE
barcode05	unambiguous_all_candidates	all_complete	CACATATACACACACACACACACGCA	GGG	26	complex_longer		3	0	0	PE+BE
barcode05	unambiguous_all_candidates	all_complete	CACATATACACACACACACACGCA	GGG	24	complex_longer		3	0	0	PE+BE
barcode05	unambiguous_all_candidates	all_complete	CACATATACACACACACACGCA	GGG	22	complex_longer		3	0	0	PE+BE
barcode05	unambiguous_all_candidates	all_complete	CACATATACACACACACGCA	GGG	20	complex_longer		6	0	0	PE+BE
barcode05	unambiguous_all_candidates	all_complete	CACATATACACACACGCA	GGG	18	complex_shorter		1	0	0	PE+BE
barcode05	unambiguous_all_candidates	all_complete	CACATATATACACACACGCA	GGG	20	complex_longer		1	0	0	PE+BE
barcode05	unambiguous_all_candidates	all_complete	CACATGCA	GGG	8	complex_shorter		1	0	0	PE+BE
barcode05	unambiguous_all_candidates	all_complete	CACCACACACACACACACGCA	GGG	21	complex_longer		2	0	0	PE+BE
barcode05	unambiguous_all_candidates	all_complete	CACCCACCCACCCACCCACCCGCA	GGG	24	complex_longer		3	0	0	PE+BE
barcode05	unambiguous_all_candidates	all_complete	CACGACACACACACACACACGCA	GGG	23	complex_longer		1	0	0	PE+BE
barcode05	unambiguous_all_candidates	all_complete	CACGACACACACACACGCA	GGG	19	complex_equal		1	0	0	PE+BE
barcode05	unambiguous_all_candidates	all_complete	CACGACCACCACCACCACCGCA	GGG	22	complex_longer		1	0	0	PE+BE
barcode05	unambiguous_all_candidates	all_complete	CACGCA	GGG	6	complex_shorter		2	0	0	PE+BE
barcode05	unambiguous_all_candidates	all_complete	CACGCACACACACACACACGCA	GGG	22	complex_longer		1	0	0	PE+BE
barcode05	unambiguous_all_candidates	all_complete	CACGCACACACACACACGCA	GGG	20	complex_longer		1	0	0	PE+BE
barcode05	unambiguous_all_candidates	all_complete	CACGCACACACACACGCA	GGG	18	complex_shorter		1	0	0	PE+BE
barcode05	unambiguous_all_candidates	all_complete	CACGCGCACACACACGCA	GGG	18	complex_shorter		1	0	0	PE+BE
barcode05	unambiguous_all_candidates	all_complete	CACGGACACACACACACACGCA	GGG	22	complex_longer		1	0	0	PE+BE
barcode05	unambiguous_all_candidates	all_complete	CACGTCACACACACACACGCA	GGG	21	complex_longer		1	0	0	PE+BE
barcode05	unambiguous_all_candidates	all_complete	CACTACCACCACGACTGCGGGA	GGG	22	complex_longer		1	0	0	PE+BE
barcode05	unambiguous_all_candidates	all_complete	CACTATACACACACACACACGCA	GGG	23	complex_longer		1	0	0	PE+BE
barcode05	unambiguous_all_candidates	all_complete	CAGAAACATACACACACACGCA	GGG	22	complex_longer		1	0	0	PE+BE
barcode05	unambiguous_all_candidates	all_complete	CAGAACACACACACACACACACGCA	GGG	25	complex_longer		1	0	0	PE+BE
barcode05	unambiguous_all_candidates	all_complete	CAGAACACACACACACACACGCA	GGG	23	complex_longer		1	0	0	PE+BE
barcode05	unambiguous_all_candidates	all_complete	CAGAACATATACACACACACACGCA	GGG	25	complex_longer		1	0	0	PE+BE
barcode05	unambiguous_all_candidates	all_complete	CAGAACATATACACACACACGCA	GGG	23	complex_longer		1	0	0	PE+BE
barcode05	unambiguous_all_candidates	all_complete	CAGAAGACACATGCA	GGG	15	complex_shorter		1	0	0	PE+BE
barcode05	unambiguous_all_candidates	all_complete	CAGAAGGATACACACACACACGCA	GGG	24	complex_longer		1	0	0	PE+BE
barcode05	unambiguous_all_candidates	all_complete	CAGAATACACACACACACGCA	GGG	21	complex_longer		1	0	0	PE+BE
barcode05	unambiguous_all_candidates	all_complete	CAGACAACACACACACGCA	GGG	19	complex_equal		1	0	0	PE+BE
barcode05	unambiguous_all_candidates	all_complete	CAGACACACACACACACAAC	GGG	20	complex_longer		1	0	0	PE+BE
barcode05	unambiguous_all_candidates	all_complete	CAGACACACACACACACACACACGCA	GGG	26	complex_longer		11	0	0	PE+BE
barcode05	unambiguous_all_candidates	all_complete	CAGACACACACACACACACACGCA	GGG	24	complex_longer		37	0	0	PE+BE
barcode05	unambiguous_all_candidates	all_complete	CAGACACACACACACACACACGGGCA	GGG	26	complex_longer		1	0	0	PE+BE
barcode05	unambiguous_all_candidates	all_complete	CAGACACACACACACACACGCA	GGG	22	complex_longer		326	0	0	PE+BE
barcode05	unambiguous_all_candidates	all_complete	CAGACACACACACACACGCA	GGG	20	complex_longer		81	0	0	PE+BE
barcode05	unambiguous_all_candidates	all_complete	CAGACACACACACACGCA	GGG	18	complex_shorter		11	0	0	PE+BE
barcode05	unambiguous_all_candidates	all_complete	CAGACACACACACACTA	GGG	17	complex_shorter		1	0	0	PE+BE
barcode05	unambiguous_all_candidates	all_complete	CAGACACACACACATACACGCA	GGG	22	complex_longer		1	0	0	PE+BE
barcode05	unambiguous_all_candidates	all_complete	CAGACACACACACGCA	GGG	16	complex_shorter		5	0	0	PE+BE
barcode05	unambiguous_all_candidates	all_complete	CAGACACCTCGTA	GGG	13	complex_shorter		1	0	0	PE+BE
barcode05	unambiguous_all_candidates	all_complete	CAGACAGCACACACACACACACGCA	GGG	25	complex_longer		2	0	0	PE+BE
barcode05	unambiguous_all_candidates	all_complete	CAGACAGCACACACACACACGCA	GGG	23	complex_longer		1	0	0	PE+BE
barcode05	unambiguous_all_candidates	all_complete	CAGACAGCACACACACACGCA	GGG	21	complex_longer		9	0	0	PE+BE
barcode05	unambiguous_all_candidates	all_complete	CAGACAGCACACACGCA	GGG	17	complex_shorter		1	0	0	PE+BE
barcode05	unambiguous_all_candidates	all_complete	CAGACAGCACACGCA	GGG	15	complex_shorter		1	0	0	PE+BE
barcode05	unambiguous_all_candidates	all_complete	CAGACAGCGCA	GTG	11	complex_shorter		1	0	0	PE+BE
barcode05	unambiguous_all_candidates	all_complete	CAGACAGGCACACACACACACACGCA	GGG	26	complex_longer		1	0	0	PE+BE
barcode05	unambiguous_all_candidates	all_complete	CAGACATACACACACACACACGCA	GGG	24	complex_longer		1	0	0	PE+BE
barcode05	unambiguous_all_candidates	all_complete	CAGAGCACACACACACACACACGCA	GGG	25	complex_longer		2	0	0	PE+BE
barcode05	unambiguous_all_candidates	all_complete	CAGAGCACACACACACACACGCA	GGG	23	complex_longer		2	0	0	PE+BE
barcode05	unambiguous_all_candidates	all_complete	CAGAGCACACACACACACGCA	GGG	21	complex_longer		1	0	0	PE+BE
barcode05	unambiguous_all_candidates	all_complete	CAGATACACACACACACACACACGCA	GGG	26	complex_longer		1	0	0	PE+BE
barcode05	unambiguous_all_candidates	all_complete	CAGATACACACACACACACACGCA	GGG	24	complex_longer		1	0	0	PE+BE
barcode05	unambiguous_all_candidates	all_complete	CAGATACACACACACACACGCA	GGG	22	complex_longer		5	0	0	PE+BE
barcode05	unambiguous_all_candidates	all_complete	CAGATACACACACACACGCA	GGG	20	complex_longer		3	0	0	PE+BE
barcode05	unambiguous_all_candidates	all_complete	CAGATAGCACACACACGCGCA	GGG	21	complex_longer		1	0	0	PE+BE
barcode05	unambiguous_all_candidates	all_complete	CAGATATACACACACACACACGCA	GGG	24	complex_longer		1	0	0	PE+BE
barcode05	unambiguous_all_candidates	all_complete	CAGATATACATAGACCAA	GGG	18	complex_shorter		1	0	0	PE+BE
barcode05	unambiguous_all_candidates	all_complete	CAGATCACACACACACACACGCA	GGG	23	complex_longer		1	0	0	PE+BE
barcode05	unambiguous_all_candidates	all_complete	CAGCAACACACACACACACACGCA	GGG	24	complex_longer		1	0	0	PE+BE
barcode05	unambiguous_all_candidates	all_complete	CAGCAACACACACACACACGCA	GGG	22	complex_longer		1	0	0	PE+BE
barcode05	unambiguous_all_candidates	all_complete	CAGCACACACACA	GGG	13	complex_shorter		1	0	0	PE+BE
barcode05	unambiguous_all_candidates	all_complete	CAGCACACACACACACACACACGCA	GGG	25	complex_longer		6	0	0	PE+BE
barcode05	unambiguous_all_candidates	all_complete	CAGCACACACACACACACACGCA	GGG	23	complex_longer		31	0	0	PE+BE
barcode05	unambiguous_all_candidates	all_complete	CAGCACACACACACACACGAA	GGG	21	complex_longer		1	0	0	PE+BE
barcode05	unambiguous_all_candidates	all_complete	CAGCACACACACACACACGCA	GGG	21	complex_longer		188	0	0	PE+BE
barcode05	unambiguous_all_candidates	all_complete	CAGCACACACACACACCA	GGG	18	complex_shorter		1	0	0	PE+BE
barcode05	unambiguous_all_candidates	all_complete	CAGCACACACACACACGCA	GGG	19	complex_equal		64	0	0	PE+BE
barcode05	unambiguous_all_candidates	all_complete	CAGCACACACACACGCA	GGG	17	complex_shorter		8	0	0	PE+BE
barcode05	unambiguous_all_candidates	all_complete	CAGCACACACACATCGG	AGG	17	complex_shorter		1	0	0	PE+BE
barcode05	unambiguous_all_candidates	all_complete	CAGCACACACACG	AGG	13	complex_shorter		1	0	0	PE+BE
barcode05	unambiguous_all_candidates	all_complete	CAGCACACACACGCA	GGG	15	complex_shorter		3	0	0	PE+BE
barcode05	unambiguous_all_candidates	all_complete	CAGCACACACATGCA	GGG	15	complex_shorter		1	0	0	PE+BE
barcode05	unambiguous_all_candidates	all_complete	CAGCACACACCA	GGG	12	complex_shorter		1	0	0	PE+BE
barcode05	unambiguous_all_candidates	all_complete	CAGCACACACGCA	GGG	13	complex_shorter		1	0	0	PE+BE
barcode05	unambiguous_all_candidates	all_complete	CAGCACACATACACACACACGCA	GGG	23	complex_longer		1	0	0	PE+BE
barcode05	unambiguous_all_candidates	all_complete	CAGCACACATATATACTA	GGG	18	complex_shorter		1	0	0	PE+BE
barcode05	unambiguous_all_candidates	all_complete	CAGCACAGAGCACACGCA	GGG	18	complex_shorter		1	0	0	PE+BE
barcode05	unambiguous_all_candidates	all_complete	CAGCACATACATATATATATGCA	GGG	23	complex_longer		1	0	0	PE+BE
barcode05	unambiguous_all_candidates	all_complete	CAGCACGACACACACACGCTCA	GGG	22	complex_longer		1	0	0	PE+BE
barcode05	unambiguous_all_candidates	all_complete	CAGCAGACACACACACACGCA	GGG	21	complex_longer		1	0	0	PE+BE
barcode05	unambiguous_all_candidates	all_complete	CAGCAGCACACACACACACACGCA	GGG	24	complex_longer		1	0	0	PE+BE
barcode05	unambiguous_all_candidates	all_complete	CAGCATACACACACACACACGCA	GGG	23	complex_longer		1	0	0	PE+BE
barcode05	unambiguous_all_candidates	all_complete	CAGCATACACACACACACGCA	GGG	21	complex_longer		1	0	0	PE+BE
barcode05	unambiguous_all_candidates	all_complete	CAGCATACACACACACGCA	GGG	19	complex_equal		1	0	0	PE+BE
barcode05	unambiguous_all_candidates	all_complete	CAGCATAGACACACACACGCA	GGG	21	complex_longer		1	0	0	PE+BE
barcode05	unambiguous_all_candidates	all_complete	CAGCCACACACACACACACGCA	GGG	22	complex_longer		2	0	0	PE+BE
barcode05	unambiguous_all_candidates	all_complete	CAGCGCACACACACACACACGCA	GGG	23	complex_longer		1	0	0	PE+BE
barcode05	unambiguous_all_candidates	all_complete	CAGCGCACACACACACACGCA	GGG	21	complex_longer		1	0	0	PE+BE
barcode05	unambiguous_all_candidates	all_complete	CAGCGCGTGCACACGCA	GGG	17	complex_shorter		1	0	0	PE+BE
barcode05	unambiguous_all_candidates	all_complete	CAGCTTCAAGTTGATAACGGACTAGCCTTAGTTTAACTTGCTATTTGGCTCAACCTGTGTGTGTGTCCGGTGTTTCGTCCTTTCCACAAGATATATAAAGCCAAGAAATCGAAATACTTTCAAAAATTAACGGTAAGCATATGAGCGTCCATTTTAAAACATAATTTGACTGTAAACACAAAGATATTAGTACAAATATGTTACGTAGAAAGTAATAATTTCTTGGGTAGTTTGCAGTTTTAAAATTATGTTTTAAAATGGACTATCATATGCTTACCGTAACTTGAAAGTATTTCGATTTCTTGGCTTTATATATCTTGTGGAAGGTACTGAAACACCGCACACACACACACACACGCA	GGG	360	complex_longer		1	0	0	PE+BE
barcode05	unambiguous_all_candidates	all_complete	CAGGAACACACACACACACGCA	GGG	22	complex_longer		1	0	0	PE+BE
barcode05	unambiguous_all_candidates	all_complete	CAGGACACACACACACACACACACGCA	GGG	27	complex_longer		1	0	0	PE+BE
barcode05	unambiguous_all_candidates	all_complete	CAGGACACACACACACACACACGCA	GGG	25	complex_longer		3	0	0	PE+BE
barcode05	unambiguous_all_candidates	all_complete	CAGGACACACACACACACACGCA	GGG	23	complex_longer		15	0	0	PE+BE
barcode05	unambiguous_all_candidates	all_complete	CAGGACACACACACACACGCA	GGG	21	complex_longer		18	0	0	PE+BE
barcode05	unambiguous_all_candidates	all_complete	CAGGACACACACACACGCA	GGG	19	complex_equal		3	0	0	PE+BE
barcode05	unambiguous_all_candidates	all_complete	CAGGCAACACACACACACACACGCA	GGG	25	complex_longer		1	0	0	PE+BE
barcode05	unambiguous_all_candidates	all_complete	CAGGCACACACACACACACACGCA	GGG	24	complex_longer		8	0	0	PE+BE
barcode05	unambiguous_all_candidates	all_complete	CAGGCACACACACACACACGCA	GGG	22	complex_longer		39	0	0	PE+BE
barcode05	unambiguous_all_candidates	all_complete	CAGGCACACACACACACGCA	GGG	20	complex_longer		6	0	0	PE+BE
barcode05	unambiguous_all_candidates	all_complete	CAGGCACACACACACGCA	GGG	18	complex_shorter		1	0	0	PE+BE
barcode05	unambiguous_all_candidates	all_complete	CAGGCCACACACACACACGCA	GGG	21	complex_longer		1	0	0	PE+BE
barcode05	unambiguous_all_candidates	all_complete	CAGGCTACACACACACACGCA	GGG	21	complex_longer		1	0	0	PE+BE
barcode05	unambiguous_all_candidates	all_complete	CAGGGACACACACACACACACGCA	GGG	24	complex_longer		3	0	0	PE+BE
barcode05	unambiguous_all_candidates	all_complete	CAGGGACACACACACACACGCA	GGG	22	complex_longer		3	0	0	PE+BE
barcode05	unambiguous_all_candidates	all_complete	CAGGGCACACACACACACACACGCA	GGG	25	complex_longer		1	0	0	PE+BE
barcode05	unambiguous_all_candidates	all_complete	CAGGGCACACACACACACACGCA	GGG	23	complex_longer		1	0	0	PE+BE
barcode05	unambiguous_all_candidates	all_complete	CAGGTTTACACACACACGCA	GGG	20	complex_longer		1	0	0	PE+BE
barcode05	unambiguous_all_candidates	all_complete	CAGTACATACACACACACGCA	GGG	21	complex_longer		1	0	0	PE+BE
barcode05	unambiguous_all_candidates	all_complete	CAGTCACACACACACACACGCA	GGG	22	complex_longer		1	0	0	PE+BE
barcode05	unambiguous_all_candidates	all_complete	CATAAATATACACACACACACGCA	GGG	24	complex_longer		1	0	0	PE+BE
barcode05	unambiguous_all_candidates	all_complete	CATAATAAGCACACACGCA	GGG	19	complex_equal		1	0	0	PE+BE
barcode05	unambiguous_all_candidates	all_complete	CATAATACACACACACACACGCA	GGG	23	complex_longer		1	0	0	PE+BE
barcode05	unambiguous_all_candidates	all_complete	CATACAAATGCACATGCA	GGG	18	complex_shorter		1	0	0	PE+BE
barcode05	unambiguous_all_candidates	all_complete	CATACAACACACACACGA	AGG	18	complex_shorter		1	0	0	PE+BE
barcode05	unambiguous_all_candidates	all_complete	CATACACACACACACACACACACACGCA	GGG	28	complex_longer		1	0	0	PE+BE
barcode05	unambiguous_all_candidates	all_complete	CATACACACACACACACACACACGCA	GGG	26	complex_longer		2	0	0	PE+BE
barcode05	unambiguous_all_candidates	all_complete	CATACACACACACACACACACGCA	GGG	24	complex_longer		3	0	0	PE+BE
barcode05	unambiguous_all_candidates	all_complete	CATACACACACACACACACGCA	GGG	22	complex_longer		24	0	0	PE+BE
barcode05	unambiguous_all_candidates	all_complete	CATACACACACACACACATGCA	GGG	22	complex_longer		1	0	0	PE+BE
barcode05	unambiguous_all_candidates	all_complete	CATACACACACACACACGCA	GGG	20	complex_longer		16	0	0	PE+BE
barcode05	unambiguous_all_candidates	all_complete	CATACACACACACACGCA	GGG	18	complex_shorter		11	0	0	PE+BE
barcode05	unambiguous_all_candidates	all_complete	CATACACACACACGCA	GGG	16	complex_shorter		4	0	0	PE+BE
barcode05	unambiguous_all_candidates	all_complete	CATACACACACACGCAGGGTACGCA	GGG	25	complex_longer		2	0	0	PE+BE
barcode05	unambiguous_all_candidates	all_complete	CATACACACACGCA	GGG	14	complex_shorter		1	0	0	PE+BE
barcode05	unambiguous_all_candidates	all_complete	CATACACACACTCACACACGCA	GGG	22	complex_longer		1	0	0	PE+BE
barcode05	unambiguous_all_candidates	all_complete	CATACACCA	GGG	9	complex_shorter		1	0	0	PE+BE
barcode05	unambiguous_all_candidates	all_complete	CATACAGACACACACACGCA	GGG	20	complex_longer		1	0	0	PE+BE
barcode05	unambiguous_all_candidates	all_complete	CATACAGACAGACACACGCA	GGG	20	complex_longer		1	0	0	PE+BE
barcode05	unambiguous_all_candidates	all_complete	CATACAGACAGACACGCA	GGG	18	complex_shorter		1	0	0	PE+BE
barcode05	unambiguous_all_candidates	all_complete	CATACAGCACACACACACGCA	GGG	21	complex_longer		3	0	0	PE+BE
barcode05	unambiguous_all_candidates	all_complete	CATACATACACACACACACACACGCA	GGG	26	complex_longer		1	0	0	PE+BE
barcode05	unambiguous_all_candidates	all_complete	CATACATACACACACACACGCA	GGG	22	complex_longer		1	0	0	PE+BE
barcode05	unambiguous_all_candidates	all_complete	CATACATACACACACGCA	GGG	18	complex_shorter		1	0	0	PE+BE
barcode05	unambiguous_all_candidates	all_complete	CATACATATACACACACACGCA	GGG	22	complex_longer		1	0	0	PE+BE
barcode05	unambiguous_all_candidates	all_complete	CATACATATATACACACGCA	GGG	20	complex_longer		1	0	0	PE+BE
barcode05	unambiguous_all_candidates	all_complete	CATACATATATACACGCA	GGG	18	complex_shorter		1	0	0	PE+BE
barcode05	unambiguous_all_candidates	all_complete	CATACATATATACGCA	GGG	16	complex_shorter		1	0	0	PE+BE
barcode05	unambiguous_all_candidates	all_complete	CATACGAGATGTATGGGGTATAGTATGGGCCGAGGGCCTATTTCCCGTGAATTCCTTCATATTTGCATATACGATACAAGGCTGTTAGAGAGATAATTGGAATTAATTTGACTGTAAACACAAAGATATTAGTACAAAATACGTGACGTAGAAAGTAATAATTTCTTGGGTAGTTTGCAGTTTGAATTTATACCTTAAAATGGACTATCATATGCTTACCGTAACTTGAAAGTATTTCGATTTCTTGGCTTTATATCTGTTGGAAAGGACGAAACACCCGGACACACACACACACGCA	GGG	298	complex_longer		1	0	0	PE+BE
barcode05	unambiguous_all_candidates	all_complete	CATAGCACACACACACGCA	GGG	19	complex_equal		1	0	0	PE+BE
barcode05	unambiguous_all_candidates	all_complete	CATAGCATACACGCA	GGG	15	complex_shorter		1	0	0	PE+BE
barcode05	unambiguous_all_candidates	all_complete	CATATACACACACACACACACACGCA	GGG	26	complex_longer		1	0	0	PE+BE
barcode05	unambiguous_all_candidates	all_complete	CATATACACACACACACACACGCA	GGG	24	complex_longer		3	0	0	PE+BE
barcode05	unambiguous_all_candidates	all_complete	CATATACACACACACACACGCA	GGG	22	complex_longer		5	0	0	PE+BE
barcode05	unambiguous_all_candidates	all_complete	CATATACACACACACACAGGGTTAGCA	GGG	27	complex_longer		1	0	0	PE+BE
barcode05	unambiguous_all_candidates	all_complete	CATATACACACACACACGCA	GGG	20	complex_longer		5	0	0	PE+BE
barcode05	unambiguous_all_candidates	all_complete	CATATACACACACACGCA	GGG	18	complex_shorter		5	0	0	PE+BE
barcode05	unambiguous_all_candidates	all_complete	CATATACACACACGCA	GGG	16	complex_shorter		1	0	0	PE+BE
barcode05	unambiguous_all_candidates	all_complete	CATATACGATACAAGGCTGTTAGAGAGATAATTGGAATTAATTTGACTGTAAACACAAAGATATTAGTACAAAATACGTGACGTAGAAAGTAATAATTTCTTGGGTAGTTTGCAGTTTTAAAATTATGTTTTAAAATGGACTATCATATGCTTACCGTAACTTGAAAGTATTTCGATTTCTTGGCTTTATATATCTTGTGGAAGGAACTCAACATGGGACACACACACACACACGCA	GGG	237	complex_longer		1	0	0	PE+BE
barcode05	unambiguous_all_candidates	all_complete	CATATATACACACACACACACACACGCA	GGG	28	complex_longer		1	0	0	PE+BE
barcode05	unambiguous_all_candidates	all_complete	CATATATACACACACACACACACGCA	GGG	26	complex_longer		1	0	0	PE+BE
barcode05	unambiguous_all_candidates	all_complete	CATATATACACACACACACACGCA	GGG	24	complex_longer		1	0	0	PE+BE
barcode05	unambiguous_all_candidates	all_complete	CATATATACACACACACACGCA	GGG	22	complex_longer		3	0	0	PE+BE
barcode05	unambiguous_all_candidates	all_complete	CATATATACACACACACGCA	GGG	20	complex_longer		7	0	0	PE+BE
barcode05	unambiguous_all_candidates	all_complete	CATATATACACACACACT	AGG	18	complex_shorter		1	0	0	PE+BE
barcode05	unambiguous_all_candidates	all_complete	CATATATACACACACGCA	GGG	18	complex_shorter		3	0	0	PE+BE
barcode05	unambiguous_all_candidates	all_complete	CATATATACACACGCA	GGG	16	complex_shorter		2	0	0	PE+BE
barcode05	unambiguous_all_candidates	all_complete	CATATATACATACACACACGCA	GGG	22	complex_longer		1	0	0	PE+BE
barcode05	unambiguous_all_candidates	all_complete	CATATATACATACACACGCA	GGG	20	complex_longer		1	0	0	PE+BE
barcode05	unambiguous_all_candidates	all_complete	CATATATACGCA	GGG	12	complex_shorter		1	0	0	PE+BE
barcode05	unambiguous_all_candidates	all_complete	CATATATAGAGACGCA	GGG	16	complex_shorter		1	0	0	PE+BE
barcode05	unambiguous_all_candidates	all_complete	CATATATATACAAAGCACTGCA	GGG	22	complex_longer		1	0	0	PE+BE
barcode05	unambiguous_all_candidates	all_complete	CATATATATACACACACACACACACACGCA	GGG	30	complex_longer		1	0	0	PE+BE
barcode05	unambiguous_all_candidates	all_complete	CATATATATATATATATATATATGCA	GGG	26	complex_longer		1	0	0	PE+BE
barcode05	unambiguous_all_candidates	all_complete	CATATATATATATATATGCA	GGG	20	complex_longer		1	0	0	PE+BE
barcode05	unambiguous_all_candidates	all_complete	CATATATATATATGCA	GGG	16	complex_shorter		1	0	0	PE+BE
barcode05	unambiguous_all_candidates	all_complete	CATATATGCA	GGG	10	complex_shorter		1	0	0	PE+BE
barcode05	unambiguous_all_candidates	all_complete	CATATGCGCA	GGG	10	complex_shorter		1	0	0	PE+BE
barcode05	unambiguous_all_candidates	all_complete	CATATTACACACACACGCA	GGG	19	complex_equal		1	0	0	PE+BE
barcode05	unambiguous_all_candidates	all_complete	CATCACACACACACACACACGCA	GGG	23	complex_longer		1	0	0	PE+BE
barcode05	unambiguous_all_candidates	all_complete	CATGCACACACACACACACGCA	GGG	22	complex_longer		1	0	0	PE+BE
barcode05	unambiguous_all_candidates	all_complete	CATGCACACACACGCA	GGG	16	complex_shorter		1	0	0	PE+BE
barcode05	unambiguous_all_candidates	all_complete	CATGCTACACACGCA	GGG	15	complex_shorter		1	0	0	PE+BE
barcode05	unambiguous_all_candidates	all_complete	CCACACACACACACACACGCA	GGG	21	complex_longer		2	0	0	PE+BE
barcode05	unambiguous_all_candidates	all_complete	CCACACACACACACACGCA	GGG	19	complex_equal		12	0	0	PE+BE
barcode05	unambiguous_all_candidates	all_complete	CCACACACACACACGCA	GGG	17	complex_shorter		3	0	0	PE+BE
barcode05	unambiguous_all_candidates	all_complete	CCACACAGTACGCA	GGG	14	complex_shorter		1	0	0	PE+BE
barcode05	unambiguous_all_candidates	all_complete	CCACCACCACCAGCA	GGG	15	alternative_CCA_repeat		76	0	0	PE+BE
barcode05	unambiguous_all_candidates	all_complete	CCACTACTGCACTTATATACGGCTCACCCTCGGGGGAAAGTGGAGCCAGTACACGACATCACTTTCCCAGTCTACCGCGCCACCTTCTCATGTTCAATTGCCGACCCCTCCCCCCAACGGGAAGGCCGCGGGCGATGGGCGCCTGCCCACGACGGGCACCGTATCCTTCGCGGCCCGGGCCCGAATTAAAAAAAATTCTAGTTGGTTTAACGCGTAACTAGATAGAACCGCGTAATTAATACACACACACACACACGCAGAGAGATGATTCGCGCCACTTTTTCAAGTCGATATGGATAGCTGTCTGCTATTTCTCTCTAAAGCTCTAACCCTGCGTGTGTGTGTGTGTGTCCGGTGTTTCTCCTTTCCACAAGATATATAAAGCCAAGAAATTCGAAATACTTTCAAAGTTACGGTAAGCATATGATAGTCCATTTTAAAACATAATTTTAAAACTGTAAACACAAAGATATTAGTACAAAATACGTGACGTAGAAAGTAATAATTTCTTGGGTAGTTTGCAGTTTTAAAATTATGTTTTAAAATGGACTATCATATGCTTACCGTAACTTGAAAGTATTTCGATTTCTTGGCTTTATATATCTTGTGGAAAGGACGAAACACCGACACACACACACACACGCA	GGG	645	complex_longer		1	0	0	PE+BE
barcode05	unambiguous_all_candidates	all_complete	CCACTATGACCGGAATCAGCCCTCGGGGAAAGGCGGAGCCAGTACACGACATCACTTTCCCAGTTTACCCCGCGCCACCTTCTCTAGGGACCCGTTCAATCGCCGACCCCTCCCCCCAACTTTGCACCTGTGGGCGATGTGGTGCTGTGCATGCAACGGCACCGGAGCGATCGCAGATCCTTCGCGGCCGCGGGCCCGAATTAAAAAAAATTCTAGTTGGTTTAACGCGTACGAATAGAACCGCGTAATTAATACACACACACACACGCAGGGTTAGCACCGACTCGGTGCCACTTTTTCAAGTTGATAACGGACTAGCCTTATGTTTAACTGTGATTTCTAGCTCTAACCCTGCGTGTGTGTGTGTGTGTCCGGTGTTTCGTCCTTTCCACAAGATATATAAAGCCAAGAAATCGAAATACTTTCAAGTTACTGTAGTCCATTTTAAAACATAATTTTAAAACTGCAAACTACCCAAGAAATTATTACTTTCTACGTCACGTATTTTGTACTAATATCTTTGTGTTTACAGTCAAATTAATTCCAATTATCTCTCTAACAGCCTTGTATCGTATAATATGAAGGAATCATGGGAAATAGGCCGAGGGCCTATTTCCCATGATTCCTTCATATTTGCATATACGATAAGGCCTTATAGAGATAATTGGAATTAATTTGACTGTAAACACAAAGATATTAGTACAAAATACGTGACGTAGAAAGTAATAATTTCTTGGGTAGTTTGCAGTTTTAAAATTATGTTTTAAAATGGACTATCATATGCTTACCGTAACTTGAAAGTATTTCGATTTCTTGGCTTTATATATCTTGTGGAAAGGACGAAGGCACACACACACACACACGCA	GGG	866	complex_longer		1	0	0	PE+BE
barcode05	unambiguous_all_candidates	all_complete	CCAGGGCCTATTTCCCATGATTCCTTCATATTTGCATATACGATACAAGGCTGTTAGAGAGATAATTGGAATTAATTTGACTGTAAACACAAAGATATTAGTACAAAATACGTGACGTAGAAAGTAATAATTTCTTGGGTAGTTTGCAGTTTTAAAATTATGTTTTAAAATGGACTATCATATGCTTACCGTAACTTGAAAGTATTTCGATTTCTTGGCTTTATATATCTTGTGGAAGGAACGAACACGGACACACACACACACACGCA	GGG	269	complex_longer		1	0	0	PE+BE
barcode05	unambiguous_all_candidates	all_complete	CCATATTTTGGGAAAAAGGCGGAGCCAGTACACGACATCACTTTCCCAAGTTACTGCGCCACCTTCTCTAGGCACCCGTTCAATTGCGCACCCCTCCCCCCAACTTCTCGGGGGGCTGCTGGTGATGTGGCGCCGCCCACTGACGGGCACCGGAGCGATCGCAGATCCTTCGCGGCCGCGGGCCCGAATTAAAAAAATTCTAGTTGGTTTAACGCGTAACGAGATAGAACCGCGTAATTAATACACACACACACACACGCA	GGG	261	complex_longer		1	0	0	PE+BE
barcode05	unambiguous_all_candidates	all_complete	CCATGATCACTCAACACACGGTTCTCCCCCACCCTCGGGAAAAAGGCGGAGCCAGTACACGACATCACTTTCCCCAGTTACTGCGCCACCTTGAGGCACCCGTTCAATTGCCGACCCCTCCCCCCAACTTCTCGGGACTGTGGGCGATGTGCGCTCTGCCCACTGACTGGGCACCGGGAGCGATCGCAGATCCTTCGTGCCGCGGGCCCGAATTAAAAAAATTCTAGTTGGTTTAACGCGTAACTAGATAGAACCGCGTAATTAATACACACACACACACACCAAGGTTAGCACCGACTCGGTGCCACTTTTTCAAGTTGATAACGGACTAGCCTTAGGTCTTAACTTGCTATTTCTTAGCTCTAACCCTGCGTGTGTGTGTGTGTGTCCGGTGTTTTGTCCTTTCCACAAGATATATAAAGCCAAGAAATCGAAATACTTTCAAGTTACGGTAAGCATATGATAGTCCATTTTAAAACATAATTTTAAAACTGCAAACTACCCAAAGGTTATCACTTTCTACGTCACGTATTTTGTACTAATATCTTTGTGTTTACAGTCAAATTAATTCCAATTATCTCTCTAACAGCCGAGGGCCTATTTCCCATGATTCCTTCATATTTGCATATACGATACAAGGCTGTTAGAGAGATAATTGGAATTAATTTGACTGTAAACACAAAGATATTAGTACAAAATACGTGACGTAGAAAGTAATAATTTCTTGGGTAGTTTGCAGTTTTAAAATTATGTTTTAAAATGGACTATCATATGCTTACCGTAACTTGAAAGTATTTCGATTTCTTTGGCTTTATATATCTTGTGGAAAGGACGAAGCACCGGACACACACACACACACGCA	GGG	862	complex_longer		1	0	0	PE+BE
barcode05	unambiguous_all_candidates	all_complete	CCATGATCCCAGGCTCCCCTCGGGAAAAAGGCGGAGCCAGTACACGACATCACTTTCCCAGTTTACCCGGCGCCACCAGGCACCCGTTCCTTTCCCCCCAACTTCTCGGGGACTGTGGGCGATGTGCGCTCTGCCCACTGACGGGCACCGGAGCGATCGCAGATCCTTCGCGGCCGCGGGCCCGAATTAAAAAAATTCTAGTTGGTTTAACGCGTAACTAGATAGAACCGCGTAATTAATACACACACACACACACGCAGGGTTAGCACCAACTCGGTGCCACTTTTTCAAGTTGATAAGGGGACTAGCCTTAGGTTAACTTGCTATTTCTAGCTCTAACCCTGCGTGTGTGTGTGTGTGTCTGGTGTTGTCCTTTCCACAAGATATATAAAGCGAAGAAATTGAAATACTTTCAAGAAGATATGATAACTTCATTTTAAACATAATTTTAAAACTGCAAACTACCCAAGAAATTATTACTTTCTACGTCACGTATTTGTACTAATATCTTTGTGTTTACAGTCAAATTAATTCCAATTATCTCTAACAGCCTTGTATCGTCGTGGAGGCCGAGGGCCTATTTCCCATGATTCCTTCATATTTGCATATACGATACAAGGCTGTTAGAGAGATAATTGGAATTAATTTGACTGTAAACACAAAGATATTAGTACAAAATACGTGACGTAGAAAGTAATAATTTCTTGGGTAGTTTGCAGTTTTAAAATTATGTTTTAAAATGGACTATCATATGCTTACCGTAACTTGAAAAGTAATTCCCATTTCTTGGCTTTATATATCTTGTGGAAAGGACGAAACACCCGGGTACACACACACACACACGCA	GGG	846	complex_longer		1	0	0	PE+BE
barcode05	unambiguous_all_candidates	all_complete	CCATGATGACTCAGACGGTTCTCCCCCACCCTCGGGAAAAGGGCGAGCGACAACACGACATCACTTCGAGTTTACCCCGCGCCACCTTCTCAGGCACCCGTTCAATTGCCGACCCCTCCCCCAACTTCTCGGGGACTGTGGGCGATGTGGCGCTTGCCCACTGACGCACTGGAGCGATCGCAGATCCTTCGCGGCCGCGGGCCCTCGACCAAAAAAATCTAAGTTGCTCAATGTGTAATAGATAGAACCGCGTAATTAATACACACACACACACACGCA	GGG	279	complex_longer		1	0	0	PE+BE
barcode05	unambiguous_all_candidates	all_complete	CCATGTACCCCAACTACAACGTGGCCTCCCCACCCTCGGGGAAAAGTGGAGCCGAGTACACGACATCACTTTCCAGTTACGCGCTCACCTTCTCTAGGCACCCGTTTTGCTTACTAACTTCTCGGGGACTGTGCTCTGCCCACTGACGCACTGAAACGGCGGATAGGGGGCCCCGAATTAAAAAAATTCTAGTTGGTTTAACGCGTAATGTCTCTGTGTAGTCTAATACACACACACACACGCA	GGG	244	complex_longer		1	0	0	PE+BE
barcode05	unambiguous_all_candidates	all_complete	CCCCACCACCCACCCACCCGCA	GGG	22	complex_longer		1	0	0	PE+BE
barcode05	unambiguous_all_candidates	all_complete	CCCCGCACTTATATAGCTTCTCACCCTCGGAGCCAGTACACGACATCAGGCCGCGCCACCTTCTCTAGGCACCCGTTCAATCCCTCCCCCCACAGATGGGGACTGTGGGCGATGTGCGCTCTGCCCACTGACGGGCAGAGCCATCGCAGATCCTTCGCGGCCGCGGGCCCGAATTAAAAAAAATTCTAGTTGGTTTAACGCGTAACTAGATAGAACCGCGTAATTAATACACAAAACCACCACGTGTACAGGTCAACTATTTCTAGCTCTAACCCTGCGTGTGTGTGTGTGTGTCCGGTGTTTCGTCCTTTCGAGCAAGAATAAAGCCAAGAAATCGAAATAGGTTTTCAGTTACGGTAGCATATGATAGTCCATTTTAAAACATAATTTTAAAACTGCAAACTACCCAAGAAATTATTACTTTCTACGTCACGTATTTTGTACTAATATCTTTGTGTTTACAGTCAAATTAATTCCAATTTATCTGTATCGTATATGCAAATATGAAGTGGAAATAGGCCGAGGGCCTATTTCCCATGATTCCTTCATATTTGCATATACGATACAAGGCTGTTAGAGAGATAATTGGAATTAATTTGACTGTAAACACAAAGATATTAGTACAAAATACGTGACGTAGAAAGTAATAATTTCTTGGGTAGTTTGCAGTTTTAAAATTATGTTTTAAAATGGACTATCATATGCTTACCGTAACTTGAAAGTATTTCGATTTCTTGGCTTTATATATCTTGTGGAAAGGACGAAACACCGACACACACACACACACGCA	GGG	790	complex_longer		1	0	0	PE+BE
barcode05	unambiguous_all_candidates	all_complete	CCCGGCACACACACACACACACGCA	GGG	25	complex_longer		1	0	0	PE+BE
barcode05	unambiguous_all_candidates	all_complete	CCGACCACTGCAATTATATAGCGAGTTAAAGGTGGAGCCAGTACACGACATCACTTTCCCAGTTACTGCGCCACCTTCTCTCTAGGCACCCGTTCAATCGCCATCCTGCCTAATTGGGACTGTGGGCGATGTGCGCTCTGCCCATGTATGAGCGATCGCAGATCCTTCGGTGCCGCGGTCCGAATTAAAAAAATTGAAATTGGTTTAACGCGTACCAGTATAGAACCGCGTAATTAATACACACACACACACACGCAGGGTTAGATGACTCCGTGCCACTTTTAAGTCGCATACGGATAGGCCTTAGGTTAACTTGCCTATTTCGGCTCTAACCCTGCGTGTGTGTGTGTGTGTCCGGTGTTTCGTCCTTTCCACAAGATATATAAAGCCAAGAAATTGAAATACTTTCAAGTTACGGTAAGCATATGATAGTCCATTTTAAAACATAATTTTAAAAACTGCAAACAATCTAAGACGTTATTACTTTCTACGTCACGTATTTTGAACCAGCAATCTTCGTGTTTACAGTCAAATTAATTCCAATTATCTCAACAGCTTGTATCGTATATGCAAATATGATTCCTTCATATTTGCATATACGATACAAGGCTGTTAGAGAGATAATTGGAATTAATTTGACTGTAAACACAAAGATATTAGTACAAAATACGTGACGTAGAAAGTAATAATTTCTTGGGTAGTTTGCAGTTTTAAAATTATGTTTTAAAATGGACTATCATATGCTTACCGTAACTTGAAAATATTTCGATTTCTTGGCTTTATATATCTTGTGGAAAGGACGAGCGTCCGGACACACACACACACACGCA	GGG	830	complex_longer		1	0	0	PE+BE
barcode05	unambiguous_all_candidates	all_complete	CCGAGCACCCACCGGACTCACAGACGGTTCTCCCCCACCCTCGGGCAAAAAGGCGGAGCCAGTACACGACATCACTTTCCCAGTCTACCCTGTCAGCCAGGCACCCGTTCAATTGCCGACCCCTCCCCCCAACTTCTCGGGGACTGTGGTGATGCCTGCGCTCTGCCCACTGACACGGGGCACTGGAGCGATCGCAGATCCTTCGCGGCCGCGGGCCCGAATTAAAAAAATTCTAGTTGGTTTAACGCGTAACTAGATAGAACCGCGTAATTAATACACACACACACACGAGGGTTAGCACCGTATCGGTGCCACTTTTTCAAGTTGATAAAATGGACTAGCCTTAGGTTAACTTGCTATTTCTAGCTCTAACCCTGCGTGTGTGTGTGTGTGTCCGTGTTTCGTCCTTTCCACAAGATATATAAAGCCAAGAAATCGAAATACTTTCAAGCTCTTAATGTAAGCATATGATAGTCCATTTAAAACATAATTTTAAAACTGCAAACTACCCAAGCATTAGTACAAAATACGTGACGTAGGAATAATTTCTTGGGTAGTTTGCAGTTTTAAAATTATGTTTTAAAATGGACTATCATATGCTTACCGTAACTTGAAAAATATTTCGATTTCTTGGCTTTATATATCTTGTGGAAAGGACGGAACACGGACACACACACACACACGCA	GGG	686	complex_longer		1	0	0	PE+BE
barcode05	unambiguous_all_candidates	all_complete	CCGAGGCCGATTTCCCATGATTCCTTCATATTTGCATATACGATACAAGGCTGTTAGAGAGATAATTGGAATTAATTTGACTGTAAACACAAAGATATTAGTACAAAATACGTGACGTAGAAAGTAATAATTTCTTGGGTAGTTTGCAGTTTTAAAATTATGTTTTAAAATGGACTATCATATGCTTACCGTAACTTGAAAGTATTTCGATTTCTTGGCTTTATATATCTTGTGGAAAGGACTCAACACGACACACACACACACGCA	GGG	267	complex_longer		1	0	0	PE+BE
barcode05	unambiguous_all_candidates	all_complete	CCGAGGGCCTATTTCCCATGATTCCTTCATATTTGCATATACGATACAAGGCTGTTAAAGAAATATAATTGGAATTAATTTGACTGTAAACACAAAGATATTAGTACAAAATACGTGACGTAGAAAGTAATAATTTCTTGGGTAGTTTGCAGTTTTAAAATTATGTTTTAAAATGGACTATCATATGCTTACCGTAACTTGAAAAGTATTTCGATCTCTTGGCTTTATATATCTTGTGGAAGGACGAACACGGCACACACACACACACGCA	GGG	271	complex_longer		1	0	0	PE+BE
barcode05	unambiguous_all_candidates	all_complete	CCGAGGGCCTATTTCCCATGATTCCTTCATATTTGCATATACGATACAAGGCTGTTAGAGAGATAATTGGAATTAATTTGACTGTAAACACAAAGATATTAGTACAAAATACGTGACGTACAAAGAATAATTTCTTGGGTAGTTTGCAGTTTTAAAATTATGTTTTAAAATGGACTATCATATGCTTACCGTAACTTGAAAGTATTTCGATTTCTTGGCTTTATATATCTTGTGGAAAGGACGAATACTGACACACACACACACACGCA	GGG	269	complex_longer		1	0	0	PE+BE
barcode05	unambiguous_all_candidates	all_complete	CCGAGGGCCTATTTCCCATGATTCCTTCATATTTGCATATACGATACAAGGCTGTTAGAGAGATAATTGGAATTAATTTGACTGTAAACACAAAGATATTAGTACAAAATACGTGACGTAGAAAGTAATAAATTGTAGTTTTGCAGTTTTAAAATTATGTTTTAAACGGACTATCATATGCTTACCGTAACTTGAAAGTATTTCGATTTCTTGGCTTTATATATCTTGTGGAAAGGACGAAACACCGACACACACACACACACGCA	GGG	266	complex_longer		1	0	0	PE+BE
barcode05	unambiguous_all_candidates	all_complete	CCGAGGGCCTATTTCCCATGATTCCTTCATATTTGCATATACGATACAAGGCTGTTAGAGAGATAATTGGAATTAATTTGACTGTAAACACAAAGATATTAGTACAAAATACGTGACGTAGAAAGTAATAATTTCTTGGGTAGTTTGCAGTTTAAATTATGTTTTAAAATGGACTATCATATGCTTACCGTAACTTGAAAGTATTTCGATTTCTTGGCTTTATATATCTTGTGGAAAGGACGAAACACCACGGACACACACACACACACGCA	GGG	272	complex_longer		1	0	0	PE+BE
barcode05	unambiguous_all_candidates	all_complete	CCGAGGGCCTATTTCCCATGATTCCTTCATATTTGCATATACGATACAAGGCTGTTAGAGAGATAATTGGAATTAATTTGACTGTAAACACAAAGATATTAGTACAAAATACGTGACGTAGAAAGTAATAATTTCTTGGGTAGTTTGCAGTTTTAAAATTATGTTTTAAAATGGACTATCAATGTAACTTGAACAAATTTCGATTTCTTGGCTTTATATATCTTGTGGAAAGGACGAATACCTTAGGATATATACACACACGCA	GGG	264	complex_longer		1	0	0	PE+BE
barcode05	unambiguous_all_candidates	all_complete	CCGAGGGCCTATTTCCCATGATTCCTTCATATTTGCATATACGATACAAGGCTGTTAGAGAGATAATTGGAATTAATTTGACTGTAAACACAAAGATATTAGTACAAAATACGTGACGTAGAAAGTAATAATTTCTTGGGTAGTTTGCAGTTTTAAAATTATGTTTTAAAATGGACTATCATATGCTACCGTAACTTGAAAGTATTTCGATTTCTTGGCTTTATATATCTTGTGGAAAGGACGAAACACGGACACACACACACACACGCA	GGG	270	complex_longer		1	0	0	PE+BE
barcode05	unambiguous_all_candidates	all_complete	CCGAGGGCCTATTTCCCATGATTCCTTCATATTTGCATATACGATACAAGGCTGTTAGAGAGATAATTGGAATTAATTTGACTGTAAACACAAAGATATTAGTACAAAATACGTGACGTAGAAAGTAATAATTTCTTGGGTAGTTTGCAGTTTTAAAATTATGTTTTAAAATGGACTATCATATGCTTACCGTAACTTGAAAGTATTTCGATTTCTTGGCTTTATATATCTTGTGAGAAGGACGAAACACCGACACACACACACACACACACGCA	GGG	275	complex_longer		1	0	0	PE+BE
barcode05	unambiguous_all_candidates	all_complete	CCGAGGGCCTATTTCCCATGATTCCTTCATATTTGCATATACGATACAAGGCTGTTAGAGAGATAATTGGAATTAATTTGACTGTAAACACAAAGATATTAGTACAAAATACGTGACGTAGAAAGTAATAATTTCTTGGGTAGTTTGCAGTTTTAAAATTATGTTTTAAAATGGACTATCATATGCTTACCGTAACTTGAAAGTATTTCGATTTCTTGGCTTTATATATCTTGTGGAAAAAGCCATCAGAACACGGACACACACACACACACGCA	GGG	275	complex_longer		1	0	0	PE+BE
barcode05	unambiguous_all_candidates	all_complete	CCGAGGGCCTATTTCCCATGATTCCTTCATATTTGCATATACGATACAAGGCTGTTAGAGAGATAATTGGAATTAATTTGACTGTAAACACAAAGATATTAGTACAAAATACGTGACGTAGAAAGTAATAATTTCTTGGGTAGTTTGCAGTTTTAAAATTATGTTTTAAAATGGACTATCATATGCTTACCGTAACTTGAAAGTATTTCGATTTCTTGGCTTTATATATCTTGTGGAAAGGAACGAACACGACACACACACACACACGCA	GGG	270	complex_longer		1	0	0	PE+BE
barcode05	unambiguous_all_candidates	all_complete	CCGAGGGCCTATTTCCCATGATTCCTTCATATTTGCATATACGATACAAGGCTGTTAGAGAGATAATTGGAATTAATTTGACTGTAAACACAAAGATATTAGTACAAAATACGTGACGTAGAAAGTAATAATTTCTTGGGTAGTTTGCAGTTTTAAAATTATGTTTTAAAATGGACTATCATATGCTTACCGTAACTTGAAAGTATTTCGATTTCTTGGCTTTATATATCTTGTGGAAAGGACAAAATACCGGACACACACACACACACGCA	GGG	272	complex_longer		1	0	0	PE+BE
barcode05	unambiguous_all_candidates	all_complete	CCGAGGGCCTATTTCCCATGATTCCTTCATATTTGCATATACGATACAAGGCTGTTAGAGAGATAATTGGAATTAATTTGACTGTAAACACAAAGATATTAGTACAAAATACGTGACGTAGAAAGTAATAATTTCTTGGGTAGTTTGCAGTTTTAAAATTATGTTTTAAAATGGACTATCATATGCTTACCGTAACTTGAAAGTATTTCGATTTCTTGGCTTTATATATCTTGTGGAAAGGACGAAAACACCACACACACACACACACGCA	GGG	271	complex_longer		1	0	0	PE+BE
barcode05	unambiguous_all_candidates	all_complete	CCGAGGGCCTATTTCCCATGATTCCTTCATATTTGCATATACGATACAAGGCTGTTAGAGAGATAATTGGAATTAATTTGACTGTAAACACAAAGATATTAGTACAAAATACGTGACGTAGAAAGTAATAATTTCTTGGGTAGTTTGCAGTTTTAAAATTATGTTTTAAAATGGACTATCATATGCTTACCGTAACTTGAAAGTATTTCGATTTCTTGGCTTTATATATCTTGTGGAAAGGACGAAACACCACACACACACACACACGCA	GGG	270	complex_longer		1	0	0	PE+BE
barcode05	unambiguous_all_candidates	all_complete	CCGAGGGCCTATTTCCCATGATTCCTTCATATTTGCATATACGATACAAGGCTGTTAGAGAGATAATTGGAATTAATTTGACTGTAAACACAAAGATATTAGTACAAAATACGTGACGTAGAAAGTAATAATTTCTTGGGTAGTTTGCAGTTTTAAAATTATGTTTTAAAATGGACTATCATATGCTTACCGTAACTTGAAAGTATTTCGATTTCTTGGCTTTATATATCTTGTGGAAAGGACGAAACACCACACACACACACACGCA	GGG	268	complex_longer		1	0	0	PE+BE
barcode05	unambiguous_all_candidates	all_complete	CCGAGGGCCTATTTCCCATGATTCCTTCATATTTGCATATACGATACAAGGCTGTTAGAGAGATAATTGGAATTAATTTGACTGTAAACACAAAGATATTAGTACAAAATACGTGACGTAGAAAGTAATAATTTCTTGGGTAGTTTGCAGTTTTAAAATTATGTTTTAAAATGGACTATCATATGCTTACCGTAACTTGAAAGTATTTCGATTTCTTGGCTTTATATATCTTGTGGAAAGGACGAAACACCCGCACACACACACACACGCA	GGG	271	complex_longer		1	0	0	PE+BE
barcode05	unambiguous_all_candidates	all_complete	CCGAGGGCCTATTTCCCATGATTCCTTCATATTTGCATATACGATACAAGGCTGTTAGAGAGATAATTGGAATTAATTTGACTGTAAACACAAAGATATTAGTACAAAATACGTGACGTAGAAAGTAATAATTTCTTGGGTAGTTTGCAGTTTTAAAATTATGTTTTAAAATGGACTATCATATGCTTACCGTAACTTGAAAGTATTTCGATTTCTTGGCTTTATATATCTTGTGGAAAGGACGAAACACCGACACACACACACACACGCA	GGG	271	complex_longer		1	0	0	PE+BE
barcode05	unambiguous_all_candidates	all_complete	CCGAGGGCCTATTTCCCATGATTCCTTCATATTTGCATATACGATACAAGGCTGTTAGAGAGATAATTGGAATTAATTTGACTGTAAACACAAAGATATTAGTACAAAATACGTGACGTAGAAAGTAATAATTTCTTGGGTAGTTTGCAGTTTTAAAATTATGTTTTAAAATGGACTATCATATGCTTACCGTAACTTGAAAGTATTTCGATTTCTTGGCTTTATATATCTTGTGGAAAGGACGAAGCACCGCACACACACACACACACGCA	GGG	272	complex_longer		1	0	0	PE+BE
barcode05	unambiguous_all_candidates	all_complete	CCGAGGGCCTATTTCCCATGATTCCTTCATATTTGCATATACGATACAAGGCTGTTAGAGAGATAATTGGAATTAATTTGACTGTAAACACAAAGATATTAGTACAAAATACGTGACGTAGAAAGTAATAATTTCTTGGGTAGTTTGCAGTTTTAAAATTATGTTTTAAAATGGACTATCATATGCTTACCGTAACTTGAAAGTATTTCGATTTCTTGGCTTTATATATCTTGTGGAAAGGACGAATACACGGGACACACACACACACACGCA	GGG	273	complex_longer		1	0	0	PE+BE
barcode05	unambiguous_all_candidates	all_complete	CCGAGGGCCTATTTCCCATGATTCCTTCATATTTGCATATACGATACAAGGCTGTTAGAGAGATAATTGGAATTAATTTGACTGTAAACACAAAGATATTAGTACAAAATACGTGACGTAGAAAGTAATAATTTCTTGGGTAGTTTGCAGTTTTAAAATTATGTTTTAAAATGGACTATCATATGCTTACCGTAACTTGAAAGTATTTCGATTTCTTGGCTTTATATATCTTGTGGAAAGGACGAGCTGAACACGGGCACACACACACACACACGCA	GGG	277	complex_longer		1	0	0	PE+BE
barcode05	unambiguous_all_candidates	all_complete	CCGAGGGCCTATTTCCCATGATTCCTTCATATTTGCATATACGATACAAGGCTGTTAGAGAGATAATTGGAATTAATTTGACTGTAAACACAAAGATATTAGTACAAAATACGTGACGTAGAAAGTAATAATTTCTTGGGTAGTTTGCAGTTTTAAAATTATGTTTTAAAATGGACTATCATATGCTTACCGTAACTTGAAAGTATTTCGATTTCTTGGCTTTATATATCTTGTGGAAAGGACGCAGCACGGACACACACACACACACACGCA	GGG	273	complex_longer		1	0	0	PE+BE
barcode05	unambiguous_all_candidates	all_complete	CCGAGGGCCTATTTCCCATGATTCCTTCATATTTGCATATACGATACAAGGCTGTTAGAGAGATAATTGGAATTAATTTGACTGTAAACACAAAGATATTAGTACAAAATACGTGACGTAGAAAGTAATAATTTCTTGGGTAGTTTGCAGTTTTAAAATTATGTTTTAAAATGGACTATCATATGCTTACCGTAACTTGAAAGTATTTCGATTTCTTGGCTTTATATATCTTGTGGAAAGGACTATATGACACACACACACACACGCA	GGG	268	complex_longer		1	0	0	PE+BE
barcode05	unambiguous_all_candidates	all_complete	CCGAGGGCCTATTTCCCATGATTCCTTCATATTTGCATATACGATACAAGGCTGTTAGAGAGATAATTGGAATTAATTTGACTGTAAACACAAAGATATTAGTACAAAATACGTGACGTAGAAAGTAATAATTTCTTGGGTAGTTTGCAGTTTTAAAATTATGTTTTAAAATGGACTATCATATGCTTACCGTAACTTGAAAGTATTTCGATTTCTTGGCTTTATATATCTTGTGGAAAGGACTGAATACTGCACACACACACACACACGCA	GGG	272	complex_longer		1	0	0	PE+BE
barcode05	unambiguous_all_candidates	all_complete	CCGAGGGCCTATTTCCCATGATTCCTTCATATTTGCATATACGATACAAGGCTGTTAGAGAGATAATTGGAATTAATTTGACTGTAAACACAAAGATATTAGTACAAAATACGTGACGTAGAAAGTAATAATTTCTTGGGTAGTTTGCAGTTTTAAAATTATGTTTTAAAATGGACTATCATATGCTTACCGTAACTTGAAAGTATTTCGATTTCTTGGCTTTATATATCTTGTGGAAGGAACGCAACACGACACACACACACACACGCA	GGG	270	complex_longer		1	0	0	PE+BE
barcode05	unambiguous_all_candidates	all_complete	CCGAGGGCCTATTTCCCATGATTCCTTCATATTTGCATATACGATACAAGGCTGTTAGAGAGATAATTGGAATTAATTTGACTGTAAACACAAAGATATTAGTACAAAATACGTGACGTAGAAAGTAATAATTTCTTGGGTAGTTTGCAGTTTTAAAATTATGTTTTAAAATGGACTATCATATGCTTACCGTAACTTGAAAGTATTTCGATTTCTTGGCTTTATATATCTTGTGGAAGGAACTCAACACGGCACACACACACACACACGCA	GGG	272	complex_longer		1	0	0	PE+BE
barcode05	unambiguous_all_candidates	all_complete	CCGAGGGCCTATTTCCCATGATTCCTTCATATTTGCATATACGATACAAGGCTGTTAGAGAGATAATTGGAATTAATTTGACTGTAAACACAAAGATATTAGTACAAAATACGTGACGTAGAAAGTAATAATTTCTTGGGTAGTTTGCAGTTTTAAAATTATGTTTTAAAATGGACTATCATATGCTTACCGTAACTTGAAAGTATTTCGATTTTCTTGGCTTTATATATCTTGTGGAAAGGACGAACACCAACACACACACACACACACGCA	GGG	273	complex_longer		1	0	0	PE+BE
barcode05	unambiguous_all_candidates	all_complete	CCGAGGGCCTATTTCCCATGATTCCTTCATATTTGCATATACGATACAAGGCTGTTAGAGAGATAATTGGAATTAATTTGACTGTAAACACAAAGATATTAGTACAAAATACGTGACGTAGAAAGTAATAATTTCTTGGGTGGTTTTAAAATTATGTTTTAAAATGGACTATCATATGCTTACCGTAACTTGAAAGTATTTCGATTTCTTGGCTTTATATATCTTGTGGAAAGGACGAAGCACGGGACACACACACACACACACGCA	GGG	267	complex_longer		1	0	0	PE+BE
barcode05	unambiguous_all_candidates	all_complete	CCGAGGGCCTATTTCCCATGATTCCTTCATATTTGCATATACGATACAAGGCTGTTAGAGAGATAATTGGAATTAATTTGACTGTAAACACAAAGATATTAGTACAAAATACGTGACGTAGAAAGTAATAATTTCTTGTAGTTTGCAGTTTTAAAATTATGTTTTAAAATGGACTATCATATGCTTACCGTAACTTGAAAGTATTTCGATTTCTTGGCTTTATATATCTTGTGGAAAGGACGAAACACCCGCAAACACACACACACGCA	GGG	269	complex_longer		1	0	0	PE+BE
barcode05	unambiguous_all_candidates	all_complete	CCGAGGGCCTATTTCCCATGATTCCTTCATATTTGCATATACGATACAAGGCTGTTAGAGAGATAATTGGAATTAATTTGACTGTAACACAAAGATATTAGTACAAAATACGTGACGTAAACAATCTTGGGTAGTTTGCAGTTTTAAAATTATGTTTTAAAATGGACTATCATATGCTTACCGTAACTTGAAAGTATTTCGATTTCTTGGCTTTATATATCTTGTGGAAAGGACTAATACTGCACACACACACACACACGCA	GGG	262	complex_longer		1	0	0	PE+BE
barcode05	unambiguous_all_candidates	all_complete	CCGAGGGCCTATTTCCCATGATTCCTTCATATTTGCATATACGATACAAGGCTGTTAGAGAGATAATTGGAATTAATTTGACTGTAACACAAAGATATTAGTACAAAATACGTGACGTAGAAAGTAATAATTTCTTGGGTAGTTTGCAGTTTTAAAATTATGTTTTAAAATGGACTATCATATGCTTACCGTAACTTGAAAGTATTTCGATTTCTTGGCTTTATATATCTTGTGGAAAGGACAAACACACACACACACACGCA	GGG	263	complex_longer		1	0	0	PE+BE
barcode05	unambiguous_all_candidates	all_complete	CCGAGGGCCTATTTCCCATGATTCCTTCATATTTGCATATACTTCATACAAGGCTGTTAGAGAGATAATTGGAATTAATTTGACTGTAAACACAAAGATATTAGTACAAAATACGTGACGTAGAAAGTAATAATTTCTTGGGTAGTTTGCAGTTTTAAAATTATGTTTTAAAATGGACTATCATATGCTTACCGTAACTTGAAAGTATTTCGATTTCTTGGCTTTATATATCTTGTGGAAAGGACGAAACACCGACACACACACACACACGCA	GGG	273	complex_longer		1	0	0	PE+BE
barcode05	unambiguous_all_candidates	all_complete	CCGGACACACACACACACACGCA	GGG	23	complex_longer		1	0	0	PE+BE
barcode05	unambiguous_all_candidates	all_complete	CCGGACATACACACACACACACACGCA	GGG	27	complex_longer		1	0	0	PE+BE
barcode05	unambiguous_all_candidates	all_complete	CCGGGCACACACACACACACGCA	GGG	23	complex_longer		1	0	0	PE+BE
barcode05	unambiguous_all_candidates	all_complete	CCGTACACACACACACACGCA	GGG	21	complex_longer		1	0	0	PE+BE
barcode05	unambiguous_all_candidates	all_complete	CCTACACACACACGCA	GGG	16	complex_shorter		1	0	0	PE+BE
barcode05	unambiguous_all_candidates	all_complete	CCTATATACACACACACGCA	GGG	20	complex_longer		1	0	0	PE+BE
barcode05	unambiguous_all_candidates	all_complete	CGACACACACACACACACGCA	GGG	21	complex_longer		5	0	0	PE+BE
barcode05	unambiguous_all_candidates	all_complete	CGACACACACACACACGCA	GGG	19	complex_equal		1	0	0	PE+BE
barcode05	unambiguous_all_candidates	all_complete	CGACAGCTACACACACACGCA	GGG	21	complex_longer		1	0	0	PE+BE
barcode05	unambiguous_all_candidates	all_complete	CGACGTCTACTCCAGCGCGTGACCAGGCACCCGTTCAATTGCCGACCCCTCCCCCCAGGGACCGTGGGCGATGCGTGCGCTCTGCCCGATGTGTATTCTTCGCGGCCGCGGTCGAAAAAATTCTAGTTGGTTTAACGCGTAACTGAATATAGACCCGTGTATGTATTTACACACACACACACACGCAGGGTTAGCACGATCTTGTGCCACTTTTTCAAGTTGATAACGGACTAGCCTTAGGTTAACTTGCTATTTCTAGCTCTAACCCTGCGTGTGTGTGTGTGTCTGGTGTTGTCCTTTCCACAAGATACTTAGGTAAGTACTATAGTTGATTTTAAAATAATTGACTGTAAACACAAAAGATATTAGTACAAATACGTGACGTAGAAAGTAACAATTTCTTGGGCAAGTTCTGGTTTTAAAATTATGTTTTAAAATGGACTATCATATGCTTACCGTAACTTGAAAGTATTTCGATTTCTTGGCTTTATATATATCTTGTGGGAAAGGGGAAAATGACGAAACACCCCCTACACACACACACACACACGCA	GGG	553	complex_longer		1	0	0	PE+BE
barcode05	unambiguous_all_candidates	all_complete	CGACTACTGCAATTATATACGGTTCTCCCCCACCCTCGGAAAAAGGCGGAGCCAGTACACGACATCACTTTCCCAGTTTACCCCGGCGCCACCTTCTCTAGGCACCCGTTCAATTGCCGACCCCTCCCCCACCTTTCTCGGGGACTGTGGCGATGTGCGCTCTGCCCACGGGCACCGGAGCGGTCGCAGATCCTTCGCGGCCCGAATTAAAAAAATTCTAGTTGGTTTAACGCGTAACTAGATAGAACCGCGTAATTAATACACACACACACACACGCA	GGG	279	complex_longer		1	0	0	PE+BE
barcode05	unambiguous_all_candidates	all_complete	CGACTACTGCAATTTACAATAACGGTCCTCCCCTACCTCGGGAAAAAGGCGAGCCAGTACACGACATCACTTTCCTCAGTTTACCCCGTCACCCGTTCAATTGCCGACCCCTCCCCCCAACTTCGGCAGTGTGGGCGATGCGCGCTCTGCCCACTGACGGGCCGCAGTGATTGCAGATCCTTCGGTGCCGCGGGCCCGAATTAAAAAAATTCTAGTTGGTTTAACGCGAGACCAGATAGAACCGCGTAATTAATACACACACACACACACGCAGGGGTTAGCACCGACTCGGTGCCACTTTTTCAAGTTGATAACGGACTAGCCTTAGGTTACTATTCGAAGCTCTAACCCTGCGTGTGTGTGTGTGTGTCCGGTGTTTCGTCCTTTCCACAAGAATATATAAAGCCAAGAAATCGAAATACTTTCAAGTTACGGTAAGCATATGATAGTCCATTTTAAAACATAATTTTTAAACTAAACCACCCAAGAAATTATTACTTTCTACGTCACGTATTTTCTACGAATATCTTTGTGTTTACAGTCAAATTAATTCCAATTATCTAACAGCCTTGTATCGTATATGCAAATATGAAGGAATCATGGGAAATAGGCCCTCGGCATACGAGATCTCTAGAACGGTCTAATGCGAGGGCCTATTTCCCATGATTCCTTCATATTTGCATATACGATACAAGGCTGTTAGAGAGATAATTGGAATTAATTTGACTGTAAACACAAAGATATTAGTACAAAATACGTGACGTAGAAAGTAATAATTTCTTGGGTAGTTTGCAGTTTTAAAATTATGTTTTAAAATGGACTATCATATGCTTACCGTAACTTGAAAGTATTTCGATTTCTTGGCTTTATATATCTTGTGGAAAGGACGAATACTGCACACACACACACACACGCA	GGG	916	complex_longer		1	0	0	PE+BE
barcode05	unambiguous_all_candidates	all_complete	CGACTACTGCACTATATACGCTTCTCCCCCACCCTCGGCGGAGCCAGTACACGACATCACTTTCCCAGTTACTGCGCCACCTTCTTGAGGCACCCGTTCAATTGCCGACCCCTCCCCCCCACCTTTGGGGACTGTGGGTGTGTGTGTGTGCCCACTGACTGTTGTATATCTTCGCGGTCCGGCCCGAATTAAAAAAATTCAGTCGGTTTAAAGTGTAACTAGATAGACCGTGTACTAATACACACACACACACGCAGGCTTAGCACCGACGGTGCCACTTTTTCAAAGTCGAGAACGACTAGCCTTAGGTTAACTTGCTATTTCGAGCTCTAACCCTGCGTGTGTGTGTGTGTGTCCGGCGTTGTCTTGTTTTTTATAAGAAATACAAAGTGAGTTGCAATACTTTCAAGTTACGGTAAGCATATGATATCTTCATTTTAAACATAATTTTAAAACTGCAAACTACCCAAGAAATTATTACTTTCTATGTCAATGTATTTTGTACTTAATATCTTTGTGTTCACAGTTAAATTAATTCCAATTATCTCTCTAACAGCCATGATTCCTTCATATTTGCATATACGATACAAGGCTGTTAGAGAGATAATTGGAATTAATTTGACTGTAAACACAAAGATATTAGTAACAAAGACGTGACGTAGAAAGTAATAATTTCTTGGTAAGTTTGCAGTTTTAAAATTATGTTTTAAAATGGACTATCATATGCTTACCGTAACTTGAAAGTATTTCGATTTCTTGGCTTTATATATCTTGTGGAAAGGACGAAACACCGAACACACACACACACACGCA	GGG	813	complex_longer		1	0	0	PE+BE
barcode05	unambiguous_all_candidates	all_complete	CGACTACTGCACTTATATAACGGAGCGAAAAAGGCGGAGCCAGTACACGACATCACTTTCCCGTAGCCCCGCGCCACCTTCTCAGGGGGGCCCGTTCAATTGCCATCCGCTTCTCGGGGGAAGCCCGCGGGCGACTGTGGCGCTCTGCAACTGACGGGGCACGGGAGCGATCGCAGATCCTTCGCGGCCGCGGGCCCGAGTTCTAGTTGGTTTAACGCGTAACTAGATAGGAACCGTGTAATTAATACACACACACACACAGGGTTACATGATCTTGTGCCACTTTTTCAAGTTGATAACTGGCTAACTTGCTATTTCTAGCTCTAACCCTGCGTGTGTGTGTGTGTTCCGGGGGTGTTTCGTCCTTTCCACAAGATATATAAAGCCAAGAAATCGGAAATACTTTCAAGTTAATGGTAAGCATATGATAGTCCATTTTAAAACATAATTTTAAAACTGCAAACTACCCAAGAAATTATTACTTTCTACGTCACGTATTTTGAACTAGTATCTTTGTGTTTACAGTCAAATTAATTCCAAATGCCCTTTTTACAGCTTGTATCGTATATGCAAATATGAAGGAATCATGGAGGAGGCCCTCGGCACTTTGAGGTGGCAGCCGAGGGCCTATTTCCCATGATTCCTTCATATTTGCATATACGATACAAGGCTGTTAGAGAGATAATTGGAATTAATTTGACTGTAAACACAAAGATATTAGTACAAAATACGTGACGTAGAAAGTAATAATTTCTTGGGTAGTTTGCAGTTTTAAAATTATGTTTTAAAATGGACTATCATATGCTTACCGTAACTTGAAAGTATTTCGATTTCTTGGCTTTATATATCTTGTGGAAAGGACGAAACACCGACACACACACACACACGCA	GGG	890	complex_longer		1	0	0	PE+BE
barcode05	unambiguous_all_candidates	all_complete	CGACTACTGCACTTATATACGGCACTCTCCCCCACCCTCGGAAAAAAGGCGGAGCCAGTACACGACATCACTTTCCCAGTTTACCCCGCGCCACCTTCTCTAGGTACCGCTTCAATTGCCGACCCCTCCCCCCAACTTCTCGGGGACTGTGGGCGATGTGCGCTCTGCCCACGACCGGGCACCGGAGCGATCGCAGATCCTTCGCGGCCGCGGGCCCGAATTAAAAAAATTCTAGTTGGTTTAACGCGTAGACCGTGTACTAATACACACACACACACGCAGGGTTAGCACCAACTCGGTGCCACTTTTTCAAGTTGATAACGGACTAGCCTTAGGTTAAAACTGCGTATTTCTAGCTCTAACCCTGCGTGTGTGTGTGTGTGTCCGGTGTTTCGTCCTTTCCACAAGATATATAAAGCCAAGAAATCGAAATACTTTCAAGTTACGGTAAGCATATGATAGTCCATTTTAAAACATAATTTTAAAACTGTAAACACAAAGATATTAGTACAAAATACGTGACGTAGAAAGTAATAATTTCTTGGTAGTTTGCAGTTTTAAAATTATGTTTTAAAATGGACTATCATATGCTTACCGTAACTTGAAAGTATTTCGATTTCTTGGCTTTATATATCTTGTGGAAAGGACGAAACACCGCACACACACACACACACGCA	GGG	677	complex_longer		1	0	0	PE+BE
barcode05	unambiguous_all_candidates	all_complete	CGACTACTGCACTTATATACGGTTCACCCTCGGGAAAGGCGGAGCCAGTACACGACATCACTTTCCCAGTTTACCCCGCGCCACCTTCTCTAGGCACCCGTTCAATTGCCGACCCCTCCCCCCAACTTCTCGGGGACTGTGGGCCATGTGCGCTCTGCCCACTGACGGGCACCTGAGCGATCGCAGATCCTTCGCGGCCGCGGGCCCGAATTAAAAAAATTCTAGTTGGTTTAACGCGTAACTAGATAGACCCGTGTAATTAATACACACACACACACACGCA	GGG	283	complex_longer		1	0	0	PE+BE
barcode05	unambiguous_all_candidates	all_complete	CGACTACTGCACTTATATACGGTTCTCCCCCACCCTCGGAAAAAGGCGGAGCCAGTACACGACATCACTTTCCCCAGTTTACCCCGCGCCACCTTCTCTAGGCACCCGTTCATCTGATGCAACTTCTCGGGGACTGTGGGTGATGTGCGCTCTGCCCACTGACGGGCACCGGAGCGATCGCAGATCCTTCGCGGCCGCGGGCCCGAATCAAGTCTCAGTTGGTTTAACGCGTAACTAGATAGAACCGCGTAATTAATACACATACACACACACACGCA	GGG	278	complex_longer		1	0	0	PE+BE
barcode05	unambiguous_all_candidates	all_complete	CGACTACTGCACTTATATACGGTTCTCCCCCACCCTCGGGAAAAAGGCGGTGCCAGTACACGACATCACTTTCCCAGTTTACCCCGCGCCACCCGTTCAATTGCCGACCCCTCCCCCCCAACTTCTCGGGGACTGTGGGCGATGTGCGCTTGCCCACTGACGGGCACCGGAGCGATCGCAGATCCTTCGCGGCCGCGGGCCCGAATTAAAAAAATTCTAGTTGGTTTAACGCGTAGCGAGATAGACCGTGTAATCTATACACACACACACACGCAGGGTTAGCACCGACTCGGTGCCACTTTTTCAAGTTGATAACGGACTAGCCTTAGGTTAACTTGCTATTTTCGCTGAACCTGTGTGTGTGTGTCTGGTGTTTCGTTCTTTCCACAAGATATATAAAGCCAAGAAATCGAAATACTTTCAAGTTACGGTAAGCATATGATAGTCCATTTTAAAACATAATTTTAAAACTGCAAAATACCCAAGAAATTATTACTTTCTACGTCACGTATGAATATCTTTGTGTTTACAGTCAAATTAATTCCAATTATCTCTGCTCCGCTATGTTCGCCGAGGGCCTATTTCCCATGATTCCTTCATATTTGCATATACGATACAAGGCTGTTAGAGAGATAATTGGAATTAATTTGACTGTAAACACAAAGATATTAGTACAAAATACGTGACGTAGAAAGTAATAATTTCTTGGGTAGTTTGCAGTTTTAAAATTATGTTTTAAAATGGACTATCATATGCTTACCGTAACTTGAAAGTATTTCGATTTCTTGGCTTTATATATCTTGTGGAAAGGACGAAACACGGACACACACACACACACGCA	GGG	841	complex_longer		1	0	0	PE+BE
barcode05	unambiguous_all_candidates	all_complete	CGACTACTGCACTTATATACGGTTCTCCCCCACCCTCGGGAAAAAGGGCGGAGCCAGTACACGACATCACTTTCCCAGTTTACCCGCGCCACCTTCTCTACACAAATTGCCGACCCCTCCCCCCCAACCTCGCACGTGCGTGGCGACGGGCAGCGGAGTCATCGCAAGACAACTTCGCTGTGCGGGCCCGAATTAAAAAAATTCTAGTTGGTTTAACGCGTAACTAGATAGAACCGCGTAATTAATACACACACACACACACGCA	GGG	265	complex_longer		1	0	0	PE+BE
barcode05	unambiguous_all_candidates	all_complete	CGACTACTGCACTTATATACGGTTCTCCCCCAGGCGGAGCCAGTACACCTTTCCCAGTTTACCCCGCGCCACCTAGGCACCCGTTCAATTGCGGACCCCTCCCCCCAACTTCTCGGGGACTGTGGGCGATGTGCGCTCTGCCCACTGACGGGCACGCAGTCGCAGATCCTTTCGCGGCCGCGGGCCCGAATTAAAAAAATTCTAGTTGGTTTAACGCGTAACTAGATGAACCGCGTAATTAATACACACACACACACACGCA	GGG	262	complex_longer		1	0	0	PE+BE
barcode05	unambiguous_all_candidates	all_complete	CGACTACTGCATTATATACGGTTCTCCCTGCGGAAAAAGGCGGAGCCAGTACACGACATCACTTTCCCTGTCCCCCAGGCACCCGTTCAATTGCCGACCCCTCCCCCCAACTTCTTGGGGGCTGCCTGACCGTGCGCTCTGCCCACTGACGGGCACCGGGGTACCCCTTCGCGGCCGCGGGCCCGAATTAAAAAAATTGAGTTGGTTGAACGTGTAACGAGACTACAACTGTGTAATTAATACACACACACACACGCAGGGTTATGTATTTGTCCAAGTTGATAATGGATAACTTTACGCTGCCATTGGTCGTCCTGCGTGTGTGTGTGTGTGTCCGGTGTTTCGTCCTTTCCACAAGAGTACAAAGTGAAGAAATTGAGCTTCCAAGTTACGGTAAACACAAAGATATTAGTACAAAATACGTGACGTAGAAAGTAATAATTTCTTGGGTAGTTTGGAGTTTTAAAATTATGTTTTAAAATGGACTATCATATGCTTACCGTAACTTGAAAGTATTTCGATTTCTTGGCTTTATATATCTTGTGGAAGGAACGAACACACACACACACACACACACACGCA	GGG	582	complex_longer		1	0	0	PE+BE
barcode05	unambiguous_all_candidates	all_complete	CGAGACACACACACACACACGCA	GGG	23	complex_longer		1	0	0	PE+BE
barcode05	unambiguous_all_candidates	all_complete	CGAGCACACACATACACACGCA	GGG	22	complex_longer		1	0	0	PE+BE
barcode05	unambiguous_all_candidates	all_complete	CGAGCTGTACGCCGAGGGCCTATTTCCATGATTCCTTCATATTTGCATATACGATACAAGGCTGTTGAGATAATTGGAATTAATTTGACTGTAAACACGAAGAAAGATATTAGTACAAAATACGTGACGTAGAAAGTAATAATTTCTGGGTAGTTTGCAGTTTTAAAATTATGTTTTAAAATGGACTATCATATGCTTACCGTAACTTGAAAGTATTTCGATTTCTTGGCTTTATATATCTTGTGGAAAGGACGAAACACGGACACACACACACACACGCA	GGG	281	complex_longer		1	0	0	PE+BE
barcode05	unambiguous_all_candidates	all_complete	CGAGTGCACACACACGCA	GGG	18	complex_shorter		1	0	0	PE+BE
barcode05	unambiguous_all_candidates	all_complete	CGCAACACACACACACACACGCA	GGG	23	complex_longer		1	0	0	PE+BE
barcode05	unambiguous_all_candidates	all_complete	CGCACACACACACACACACACGCA	GGG	24	complex_longer		1	0	0	PE+BE
barcode05	unambiguous_all_candidates	all_complete	CGCACACACACACACACGCA	GGG	20	complex_longer		4	0	0	PE+BE
barcode05	unambiguous_all_candidates	all_complete	CGCACACACACACACGCA	GGG	18	complex_shorter		4	0	0	PE+BE
barcode05	unambiguous_all_candidates	all_complete	CGCACACACACACGCA	GGG	16	complex_shorter		1	0	0	PE+BE
barcode05	unambiguous_all_candidates	all_complete	CGCACTGTGGCATCATGGCACTTATATACGGTTCTCCCCCTACCTCGGGAAAAAGGCGGAGCCAGTACACGACATCACTTTCCGAGAACCCCGCGCCACCTTCTCTCACAGCTGTTCAGACCCCTCCCCCCTGAATCGGGGACTCGCTATCCTTGGGCACCGGAGTGATCGCAGATCCTTCGCGGCCGCGGGCCCGAATTAAAAAAATTCTAGTTGGTTTAACGCGTAACTATATATATGTATTAATACACACACACACACACGCA	GGG	266	complex_longer		1	0	0	PE+BE
barcode05	unambiguous_all_candidates	all_complete	CGCCACCTTCTCAGGTACCGCTTCAATTGCCGACCCCTCCCCCAACTTCTCGGGACTGTGGGCGATGTGCGCTCTGCCCACTGACGGGCACCGGAGCGATCGCAGATCCTTCGCTGCGGGCCCGAATTAAAAAAATTCTAATTGGCTTTAACGCGTAACTAGATAGAACCGCGTAATTAATACACACACACACACACGCA	GGG	200	complex_longer		1	0	0	PE+BE
barcode05	unambiguous_all_candidates	all_complete	CGCCTCAAGCAGAAGACGGCATACGAGATGGGTACGTCATAATGCGGGCCGAGGGCCTATTTCCCATGATTCCTTCATATTTGCATATAGAATACAAGGCTGTAGAGATAATTGGAATTAATTTGACTGTAAACACAAAGATATTAGTACAAAATACGTGACGTAGAAAGTAATAATTTCTTCGGTAGTTTGCAGTTTAAAATTATGTTTTAAAATGGACTATCATATGCTTCGTAACTTGAAAGTATTCAATTTCTTGGCTTTATATATATTGTGGAAAGAACAAGACCCCGGACACACACACACACACGCA	GGG	313	complex_longer		1	0	0	PE+BE
barcode05	unambiguous_all_candidates	all_complete	CGCGCACACACACACGCA	GGG	18	complex_shorter		1	0	0	PE+BE
barcode05	unambiguous_all_candidates	all_complete	CGCGCCACACGCA	GGG	13	complex_shorter		1	0	0	PE+BE
barcode05	unambiguous_all_candidates	all_complete	CGCGCCCACACACACACGCA	GGG	20	complex_longer		1	0	0	PE+BE
barcode05	unambiguous_all_candidates	all_complete	CGCGCGCGCACACACACGCA	GGG	20	complex_longer		1	0	0	PE+BE
barcode05	unambiguous_all_candidates	all_complete	CGCTAGCGCCAGCACACACACGCA	GGG	24	complex_longer		1	0	0	PE+BE
barcode05	unambiguous_all_candidates	all_complete	CGGACACACACACACACACACACACGCA	GGG	28	complex_longer		1	0	0	PE+BE
barcode05	unambiguous_all_candidates	all_complete	CGGACACACACACACACACACACGCA	GGG	26	complex_longer		2	0	0	PE+BE
barcode05	unambiguous_all_candidates	all_complete	CGGACACACACACACACACGCA	GGG	22	complex_longer		21	0	0	PE+BE
barcode05	unambiguous_all_candidates	all_complete	CGGACACACACACACACGCA	GGG	20	complex_longer		1	0	0	PE+BE
barcode05	unambiguous_all_candidates	all_complete	CGGACAGAGCACACACACACACACGCA	GGG	27	complex_longer		1	0	0	PE+BE
barcode05	unambiguous_all_candidates	all_complete	CGGACCATATAAGCAGAGGTCGCA	GGG	24	complex_longer		1	0	0	PE+BE
barcode05	unambiguous_all_candidates	all_complete	CGGAGACCGCACGCA	GGG	15	complex_shorter		1	0	0	PE+BE
barcode05	unambiguous_all_candidates	all_complete	CGGGACACACACACACACACGCA	GGG	23	complex_longer		1	0	0	PE+BE
barcode05	unambiguous_all_candidates	all_complete	CGGGCGCACACACACACACACGCA	GGG	24	complex_longer		1	0	0	PE+BE
barcode05	unambiguous_all_candidates	all_complete	CGTACACACACACACACACGCA	GGG	22	complex_longer		2	0	0	PE+BE
barcode05	unambiguous_all_candidates	all_complete	CGTACACACACACACACGCA	GGG	20	complex_longer		2	0	0	PE+BE
barcode05	unambiguous_all_candidates	all_complete	CGTACACACACACGCA	GGG	16	complex_shorter		1	0	0	PE+BE
barcode05	unambiguous_all_candidates	all_complete	CGTATACACACACACACACGCA	GGG	22	complex_longer		1	0	0	PE+BE
barcode05	unambiguous_all_candidates	all_complete	CGTCACACACACACACACGCA	GGG	21	complex_longer		1	0	0	PE+BE
barcode05	unambiguous_all_candidates	all_complete	CGTGCACACACACACGCA	GGG	18	complex_shorter		2	0	0	PE+BE
barcode05	unambiguous_all_candidates	all_complete	CGTGCGCACACACACGCA	GGG	18	complex_shorter		1	0	0	PE+BE
barcode05	unambiguous_all_candidates	all_complete	CGTGCGCGCACACACGCA	GGG	18	complex_shorter		1	0	0	PE+BE
barcode05	unambiguous_all_candidates	all_complete	CGTGTACACACACACACACACGCA	GGG	24	complex_longer		1	0	0	PE+BE
barcode05	unambiguous_all_candidates	all_complete	CTAACACACACACACGCA	GGG	18	complex_shorter		1	0	0	PE+BE
barcode05	unambiguous_all_candidates	all_complete	CTACACACACACACACACACGCA	GGG	23	complex_longer		1	0	0	PE+BE
barcode05	unambiguous_all_candidates	all_complete	CTACACACACACACACACGCA	GGG	21	complex_longer		1	0	0	PE+BE
barcode05	unambiguous_all_candidates	all_complete	CTACACACACACACACGCA	GGG	19	complex_equal		4	0	0	PE+BE
barcode05	unambiguous_all_candidates	all_complete	CTAGCACACACACACACACGCA	GGG	22	complex_longer		1	0	0	PE+BE
barcode05	unambiguous_all_candidates	all_complete	CTAGCACACACACACACGCA	GGG	20	complex_longer		1	0	0	PE+BE
barcode05	unambiguous_all_candidates	all_complete	CTATAACACACACACACACGCA	GGG	22	complex_longer		1	0	0	PE+BE
barcode05	unambiguous_all_candidates	all_complete	CTATACACACACACACGCA	GGG	19	complex_equal		1	0	0	PE+BE
barcode05	unambiguous_all_candidates	all_complete	CTCTGGATCATGGTGACTATCTGGACTCAGTACGGTTCTCCCCGTCACCCTCGGGAAAAAAGGCGGAGCCAGTACACGATCAGTTCCGAGTGTTATACCCGCGCCACCTTCTCTAGGGACCCGTTCAATCGCCGACCCCTCCCCCCAACTTCTCGGGACGATGTGTGCTCTTGCCCCCACCGACGGGGACCCCGAGTGATCGCAGACTCGTGGGCCGTGGGCCCGAATTAAAAAAATTCTAGTTGGTTTAACGCGTAATGAGATAGAACTGTGTAATTAATACACACACACACACACGCA	GGG	300	complex_longer		1	0	0	PE+BE
barcode05	unambiguous_all_candidates	all_complete	GAAAAAAACACACACACGCA	GGG	20	complex_longer		1	0	0	PE+BE
barcode05	unambiguous_all_candidates	all_complete	GAAAAACACACACACACGCA	GGG	20	complex_longer		1	0	0	PE+BE
barcode05	unambiguous_all_candidates	all_complete	GAAAACACACACACACACACGCA	GGG	23	complex_longer		1	0	0	PE+BE
barcode05	unambiguous_all_candidates	all_complete	GAAAACACACACACACGCA	GGG	19	complex_equal		1	0	0	PE+BE
barcode05	unambiguous_all_candidates	all_complete	GAAACACACACACACACACGCA	GGG	22	complex_longer		6	0	0	PE+BE
barcode05	unambiguous_all_candidates	all_complete	GAAACACACACACACACGCA	GGG	20	complex_longer		2	0	0	PE+BE
barcode05	unambiguous_all_candidates	all_complete	GAAAGCGCTACACACACACACACGCA	GGG	26	complex_longer		1	0	0	PE+BE
barcode05	unambiguous_all_candidates	all_complete	GAAAGGACGAATACTGCACACACACACACACACACGCA	GGG	38	complex_longer		1	0	0	PE+BE
barcode05	unambiguous_all_candidates	all_complete	GAACAACACACACACACACACGCA	GGG	24	complex_longer		1	0	0	PE+BE
barcode05	unambiguous_all_candidates	all_complete	GAACAACACACACACACACGCA	GGG	22	complex_longer		1	0	0	PE+BE
barcode05	unambiguous_all_candidates	all_complete	GAACACACACACACACACA	GGG	19	complex_equal		1	0	0	PE+BE
barcode05	unambiguous_all_candidates	all_complete	GAACACACACACACACACACACGCA	GGG	25	complex_longer		6	0	0	PE+BE
barcode05	unambiguous_all_candidates	all_complete	GAACACACACACACACACACGCA	GGG	23	complex_longer		17	0	0	PE+BE
barcode05	unambiguous_all_candidates	all_complete	GAACACACACACACACACGCA	GGG	21	complex_longer		248	0	0	PE+BE
barcode05	unambiguous_all_candidates	all_complete	GAACACACACACACACGCA	GGG	19	complex_equal		165	0	0	PE+BE
barcode05	unambiguous_all_candidates	all_complete	GAACACACACACACAGCATACTCA	GGG	24	complex_longer		1	0	0	PE+BE
barcode05	unambiguous_all_candidates	all_complete	GAACACACACACACGCA	GGG	17	complex_shorter		16	0	0	PE+BE
barcode05	unambiguous_all_candidates	all_complete	GAACACACAGACACACACACGCA	GGG	23	complex_longer		1	0	0	PE+BE
barcode05	unambiguous_all_candidates	all_complete	GAACACATATATATATGCA	GGG	19	complex_equal		1	0	0	PE+BE
barcode05	unambiguous_all_candidates	all_complete	GAACACGACACACACACACGCA	GGG	22	complex_longer		1	0	0	PE+BE
barcode05	unambiguous_all_candidates	all_complete	GAACAGACACACACACACACGCA	GGG	23	complex_longer		1	0	0	PE+BE
barcode05	unambiguous_all_candidates	all_complete	GAACAGCACACACACACACGCA	GGG	22	complex_longer		2	0	0	PE+BE
barcode05	unambiguous_all_candidates	all_complete	GAACAGCACACACATG	AGG	16	complex_shorter		1	0	0	PE+BE
barcode05	unambiguous_all_candidates	all_complete	GAACATACACACACACGCA	GGG	19	complex_equal		1	0	0	PE+BE
barcode05	unambiguous_all_candidates	all_complete	GAAGACACACACACACACACGCA	GGG	23	complex_longer		3	0	0	PE+BE
barcode05	unambiguous_all_candidates	all_complete	GAAGACACACACACACACGCA	GGG	21	complex_longer		1	0	0	PE+BE
barcode05	unambiguous_all_candidates	all_complete	GAAGAGACACACACACACACGCA	GGG	23	complex_longer		1	0	0	PE+BE
barcode05	unambiguous_all_candidates	all_complete	GAAGCACACACACACACACACGCA	GGG	24	complex_longer		2	0	0	PE+BE
barcode05	unambiguous_all_candidates	all_complete	GAAGCACACACACACACACGCA	GGG	22	complex_longer		1	0	0	PE+BE
barcode05	unambiguous_all_candidates	all_complete	GAATAAGCAGCACACACACGCA	GGG	22	complex_longer		1	0	0	PE+BE
barcode05	unambiguous_all_candidates	all_complete	GAATACACACACACACACACACGCA	GGG	25	complex_longer		1	0	0	PE+BE
barcode05	unambiguous_all_candidates	all_complete	GAATACACACACACACACACGCA	GGG	23	complex_longer		3	0	0	PE+BE
barcode05	unambiguous_all_candidates	all_complete	GAATACACACACACACACGCA	GGG	21	complex_longer		8	0	0	PE+BE
barcode05	unambiguous_all_candidates	all_complete	GAATACACACACACACGCA	GGG	19	complex_equal		1	0	0	PE+BE
barcode05	unambiguous_all_candidates	all_complete	GAATACATACATACACACACGCA	GGG	23	complex_longer		1	0	0	PE+BE
barcode05	unambiguous_all_candidates	all_complete	GAATATACACACACACACACACACACACGCA	GGG	31	complex_longer		1	0	0	PE+BE
barcode05	unambiguous_all_candidates	all_complete	GAATATAGCACACACACGCA	GGG	20	complex_longer		1	0	0	PE+BE
barcode05	unambiguous_all_candidates	all_complete	GAATGCACACACACACACACGCA	GGG	23	complex_longer		1	0	0	PE+BE
barcode05	unambiguous_all_candidates	all_complete	GACAAACACACACACACACACGCA	GGG	24	complex_longer		1	0	0	PE+BE
barcode05	unambiguous_all_candidates	all_complete	GACAAACACACACACACGCA	GGG	20	complex_longer		3	0	0	PE+BE
barcode05	unambiguous_all_candidates	all_complete	GACAACACACACACACACACGCA	GGG	23	complex_longer		2	0	0	PE+BE
barcode05	unambiguous_all_candidates	all_complete	GACAACACACACACACACGCA	GGG	21	complex_longer		3	0	0	PE+BE
barcode05	unambiguous_all_candidates	all_complete	GACAACACACACACACGCA	GGG	19	complex_equal		1	0	0	PE+BE
barcode05	unambiguous_all_candidates	all_complete	GACAAGCGACACACACACACACGCA	GGG	25	complex_longer		1	0	0	PE+BE
barcode05	unambiguous_all_candidates	all_complete	GACAATACACACACACACGCA	GGG	21	complex_longer		1	0	0	PE+BE
barcode05	unambiguous_all_candidates	all_complete	GACACAAACACACACACGCA	GGG	20	complex_longer		2	0	0	PE+BE
barcode05	unambiguous_all_candidates	all_complete	GACACACACAACACACACGCA	GGG	21	complex_longer		1	0	0	PE+BE
barcode05	unambiguous_all_candidates	all_complete	GACACACACACAAACACACACGCA	GGG	24	complex_longer		1	0	0	PE+BE
barcode05	unambiguous_all_candidates	all_complete	GACACACACACACACA	GGG	16	complex_shorter		3	0	0	PE+BE
barcode05	unambiguous_all_candidates	all_complete	GACACACACACACACACA	GGG	18	complex_shorter		3	0	0	PE+BE
barcode05	unambiguous_all_candidates	all_complete	GACACACACACACACACACA	GGG	20	complex_longer		13	0	0	PE+BE
barcode05	unambiguous_all_candidates	all_complete	GACACACACACACACACACACACA	GGG	24	complex_longer		1	0	0	PE+BE
barcode05	unambiguous_all_candidates	all_complete	GACACACACACACACACACACACACACGCA	GGG	30	complex_longer		1	0	0	PE+BE
barcode05	unambiguous_all_candidates	all_complete	GACACACACACACACACACACACACGCA	GGG	28	complex_longer		1	0	0	PE+BE
barcode05	unambiguous_all_candidates	all_complete	GACACACACACACACACACACACGCA	GGG	26	complex_longer		17	0	0	PE+BE
barcode05	unambiguous_all_candidates	all_complete	GACACACACACACACACACACCA	GGG	23	complex_longer		1	0	0	PE+BE
barcode05	unambiguous_all_candidates	all_complete	GACACACACACACACACACACGCA	GGG	24	complex_longer		112	0	0	PE+BE
barcode05	unambiguous_all_candidates	all_complete	GACACACACACACACACACCTGCGCA	GGG	26	complex_longer		1	0	0	PE+BE
barcode05	unambiguous_all_candidates	all_complete	GACACACACACACACACACG	CGG	20	complex_longer		1	0	0	PE+BE
barcode05	unambiguous_all_candidates	all_complete	GACACACACACACACACACGCA	GGG	22	complex_longer		817	0	0	PE+BE
barcode05	unambiguous_all_candidates	all_complete	GACACACACACACACACACGCA	TGG	22	complex_longer		1	0	0	PE+BE
barcode05	unambiguous_all_candidates	all_complete	GACACACACACACACACACGCAG	AAA	23	complex_longer		1	0	0	PE+BE
barcode05	unambiguous_all_candidates	all_complete	GACACACACACACACACACGGCA	GGG	23	complex_longer		1	0	0	PE+BE
barcode05	unambiguous_all_candidates	all_complete	GACACACACACACACACACGTA	GGG	22	complex_longer		1	0	0	PE+BE
barcode05	unambiguous_all_candidates	all_complete	GACACACACACACACACATGCA	GGG	22	complex_longer		1	0	0	PE+BE
barcode05	unambiguous_all_candidates	all_complete	GACACACACACACACACCGCA	GGG	21	complex_longer		3	0	0	PE+BE
barcode05	unambiguous_all_candidates	all_complete	GACACACACACACACACGA	GGG	19	complex_equal		3	0	0	PE+BE
barcode05	unambiguous_all_candidates	all_complete	GACACACACACACACACGC	AGG	19	complex_equal		2	0	0	PE+BE
barcode05	unambiguous_all_candidates	all_complete	GACACACACACACACACGC	GGG	19	complex_equal		1	0	0	PE+BE
barcode05	unambiguous_all_candidates	all_complete	GACACACACACACACACGCA	AGG	20	complex_longer		5	0	0	PE+BE
barcode05	unambiguous_all_candidates	all_complete	GACACACACACACACACGCA	GAC	20	complex_longer		1	0	0	PE+BE
barcode05	unambiguous_all_candidates	all_complete	GACACACACACACACACGCA	GAG	20	complex_longer		1	0	0	PE+BE
barcode05	unambiguous_all_candidates	all_complete	GACACACACACACACACGCA	GCG	20	complex_longer		2	0	0	PE+BE
barcode05	unambiguous_all_candidates	all_complete	GACACACACACACACACGCA	GGA	20	complex_longer		1	0	0	PE+BE
barcode05	unambiguous_all_candidates	all_complete	GACACACACACACACACGCA	GGG	20	complex_longer		10119	0	0	PE+BE
barcode05	unambiguous_all_candidates	all_complete	GACACACACACACACACGCACA	GGG	22	complex_longer		1	0	0	PE+BE
barcode05	unambiguous_all_candidates	all_complete	GACACACACACACACACGCACGCA	GGG	24	complex_longer		1	0	0	PE+BE
barcode05	unambiguous_all_candidates	all_complete	GACACACACACACACACGCAG	AAG	21	complex_longer		1	0	0	PE+BE
barcode05	unambiguous_all_candidates	all_complete	GACACACACACACACACGCAG	GGG	21	complex_longer		4	0	0	PE+BE
barcode05	unambiguous_all_candidates	all_complete	GACACACACACACACACGCAG	GTG	21	complex_longer		1	0	0	PE+BE
barcode05	unambiguous_all_candidates	all_complete	GACACACACACACACACGCG	GGG	20	complex_longer		4	0	0	PE+BE
barcode05	unambiguous_all_candidates	all_complete	GACACACACACACACACGCGCA	GGG	22	complex_longer		1	0	0	PE+BE
barcode05	unambiguous_all_candidates	all_complete	GACACACACACACACACGGA	GGC	20	complex_longer		1	0	0	PE+BE
barcode05	unambiguous_all_candidates	all_complete	GACACACACACACACACGGCA	GGG	21	complex_longer		1	0	0	PE+BE
barcode05	unambiguous_all_candidates	all_complete	GACACACACACACACACGTA	GGG	20	complex_longer		2	0	0	PE+BE
barcode05	unambiguous_all_candidates	all_complete	GACACACACACACACACTA	ATG	19	complex_equal		1	0	0	PE+BE
barcode05	unambiguous_all_candidates	all_complete	GACACACACACACACACTCA	GGG	20	complex_longer		3	0	0	PE+BE
barcode05	unambiguous_all_candidates	all_complete	GACACACACACACACACTCAAA	GGG	22	complex_longer		1	0	0	PE+BE
barcode05	unambiguous_all_candidates	all_complete	GACACACACACACACACTCGCA	GGG	22	complex_longer		1	0	0	PE+BE
barcode05	unambiguous_all_candidates	all_complete	GACACACACACACACATACACACGCA	GGG	26	complex_longer		1	0	0	PE+BE
barcode05	unambiguous_all_candidates	all_complete	GACACACACACACACATGCA	GGG	20	complex_longer		1	0	0	PE+BE
barcode05	unambiguous_all_candidates	all_complete	GACACACACACACACCA	GGG	17	complex_shorter		2	0	0	PE+BE
barcode05	unambiguous_all_candidates	all_complete	GACACACACACACACG	ACG	16	complex_shorter		1	0	0	PE+BE
barcode05	unambiguous_all_candidates	all_complete	GACACACACACACACGA	GGG	17	complex_shorter		2	0	0	PE+BE
barcode05	unambiguous_all_candidates	all_complete	GACACACACACACACGAA	GGG	18	complex_shorter		1	0	0	PE+BE
barcode05	unambiguous_all_candidates	all_complete	GACACACACACACACGAC	AGG	18	complex_shorter		1	0	0	PE+BE
barcode05	unambiguous_all_candidates	all_complete	GACACACACACACACGCA	GAG	18	complex_shorter		2	0	0	PE+BE
barcode05	unambiguous_all_candidates	all_complete	GACACACACACACACGCA	GGG	18	complex_shorter		2034	0	0	PE+BE
barcode05	unambiguous_all_candidates	all_complete	GACACACACACACACGCA	GTG	18	complex_shorter		1	0	0	PE+BE
barcode05	unambiguous_all_candidates	all_complete	GACACACACACACACGCAG	GGG	19	complex_equal		1	0	0	PE+BE
barcode05	unambiguous_all_candidates	all_complete	GACACACACACACACGCGCA	GGG	20	complex_longer		2	0	0	PE+BE
barcode05	unambiguous_all_candidates	all_complete	GACACACACACACACGGA	GGG	18	complex_shorter		1	0	0	PE+BE
barcode05	unambiguous_all_candidates	all_complete	GACACACACACACACTA	GGG	17	complex_shorter		1	0	0	PE+BE
barcode05	unambiguous_all_candidates	all_complete	GACACACACACACAGACGCA	GGG	20	complex_longer		1	0	0	PE+BE
barcode05	unambiguous_all_candidates	all_complete	GACACACACACACGCA	GGG	16	complex_shorter		152	0	0	PE+BE
barcode05	unambiguous_all_candidates	all_complete	GACACACACACACGCACACGCA	GGG	22	complex_longer		1	0	0	PE+BE
barcode05	unambiguous_all_candidates	all_complete	GACACACACACACGCACGCA	GGG	20	complex_longer		2	0	0	PE+BE
barcode05	unambiguous_all_candidates	all_complete	GACACACACACAGACACACGCA	GGG	22	complex_longer		1	0	0	PE+BE
barcode05	unambiguous_all_candidates	all_complete	GACACACACACAGACCGCA	GGG	19	complex_equal		1	0	0	PE+BE
barcode05	unambiguous_all_candidates	all_complete	GACACACACACAGGACATATACACACACACGCA	GGG	33	complex_longer		1	0	0	PE+BE
barcode05	unambiguous_all_candidates	all_complete	GACACACACACAGGCA	GGG	16	complex_shorter		1	0	0	PE+BE
barcode05	unambiguous_all_candidates	all_complete	GACACACACACATATACGCA	GGG	20	complex_longer		1	0	0	PE+BE
barcode05	unambiguous_all_candidates	all_complete	GACACACACACATGCA	GGC	16	complex_shorter		1	0	0	PE+BE
barcode05	unambiguous_all_candidates	all_complete	GACACACACACCCGCCTA	GGG	18	complex_shorter		1	0	0	PE+BE
barcode05	unambiguous_all_candidates	all_complete	GACACACACACGCA	GGG	14	complex_shorter		16	0	0	PE+BE
barcode05	unambiguous_all_candidates	all_complete	GACACACACACGCACACGCA	GGG	20	complex_longer		3	0	0	PE+BE
barcode05	unambiguous_all_candidates	all_complete	GACACACACACGCACGCA	GAG	18	complex_shorter		1	0	0	PE+BE
barcode05	unambiguous_all_candidates	all_complete	GACACACACAGAACGCA	GGG	17	complex_shorter		1	0	0	PE+BE
barcode05	unambiguous_all_candidates	all_complete	GACACACACAGACACA	GGG	16	complex_shorter		1	0	0	PE+BE
barcode05	unambiguous_all_candidates	all_complete	GACACACACAGACACGCA	GGG	18	complex_shorter		1	0	0	PE+BE
barcode05	unambiguous_all_candidates	all_complete	GACACACACAGGACATACACACACACACGCA	GGG	31	complex_longer		1	0	0	PE+BE
barcode05	unambiguous_all_candidates	all_complete	GACACACACATACACGCA	GGG	18	complex_shorter		1	0	0	PE+BE
barcode05	unambiguous_all_candidates	all_complete	GACACACACATAGGCGCA	GGG	18	complex_shorter		1	0	0	PE+BE
barcode05	unambiguous_all_candidates	all_complete	GACACACACATATATATGCA	GGG	20	complex_longer		1	0	0	PE+BE
barcode05	unambiguous_all_candidates	all_complete	GACACACACATATGCACACGCA	GGG	22	complex_longer		1	0	0	PE+BE
barcode05	unambiguous_all_candidates	all_complete	GACACACACATGCA	GGG	14	complex_shorter		1	0	0	PE+BE
barcode05	unambiguous_all_candidates	all_complete	GACACACACGCA	GGG	12	complex_shorter		3	0	0	PE+BE
barcode05	unambiguous_all_candidates	all_complete	GACACACACGCACACACGCA	GGG	20	complex_longer		1	0	0	PE+BE
barcode05	unambiguous_all_candidates	all_complete	GACACACACGCACACGCA	GGG	18	complex_shorter		1	0	0	PE+BE
barcode05	unambiguous_all_candidates	all_complete	GACACACAGATATATATATGTA	GGG	22	complex_longer		1	0	0	PE+BE
barcode05	unambiguous_all_candidates	all_complete	GACACACATACACACACACACGCA	GGG	24	complex_longer		1	0	0	PE+BE
barcode05	unambiguous_all_candidates	all_complete	GACACACATACACACACACGCA	GGG	22	complex_longer		1	0	0	PE+BE
barcode05	unambiguous_all_candidates	all_complete	GACACACATACACACACGCA	GGG	20	complex_longer		1	0	0	PE+BE
barcode05	unambiguous_all_candidates	all_complete	GACACACATATACGCA	GGG	16	complex_shorter		1	0	0	PE+BE
barcode05	unambiguous_all_candidates	all_complete	GACACACATATATACGCA	GGG	18	complex_shorter		1	0	0	PE+BE
barcode05	unambiguous_all_candidates	all_complete	GACACACGCA	GGG	10	complex_shorter		1	0	0	PE+BE
barcode05	unambiguous_all_candidates	all_complete	GACACACGCACACACACGCA	GGG	20	complex_longer		1	0	0	PE+BE
barcode05	unambiguous_all_candidates	all_complete	GACACAGACACACACACGCA	GGG	20	complex_longer		1	0	0	PE+BE
barcode05	unambiguous_all_candidates	all_complete	GACACAGAGCAGACACACACACGCA	GGG	25	complex_longer		1	0	0	PE+BE
barcode05	unambiguous_all_candidates	all_complete	GACACAGCACACACACGCA	GGG	19	complex_equal		1	0	0	PE+BE
barcode05	unambiguous_all_candidates	all_complete	GACACAGGATATATACACACACACGCA	GGG	27	complex_longer		1	0	0	PE+BE
barcode05	unambiguous_all_candidates	all_complete	GACACATACACACACACACACACGCA	GGG	26	complex_longer		1	0	0	PE+BE
barcode05	unambiguous_all_candidates	all_complete	GACACATACACACACACACACGCA	GGG	24	complex_longer		1	0	0	PE+BE
barcode05	unambiguous_all_candidates	all_complete	GACACATACACACACACGCA	GGG	20	complex_longer		14	0	0	PE+BE
barcode05	unambiguous_all_candidates	all_complete	GACACATACATACATACGCA	GGG	20	complex_longer		1	0	0	PE+BE
barcode05	unambiguous_all_candidates	all_complete	GACACATACTA	GGG	11	complex_shorter		1	0	0	PE+BE
barcode05	unambiguous_all_candidates	all_complete	GACACGCA	GGG	8	complex_shorter		1	0	0	PE+BE
barcode05	unambiguous_all_candidates	all_complete	GACACGCACACACACGCA	GGG	18	complex_shorter		1	0	0	PE+BE
barcode05	unambiguous_all_candidates	all_complete	GACAGAAGACACACACACACACGCA	GGG	25	complex_longer		1	0	0	PE+BE
barcode05	unambiguous_all_candidates	all_complete	GACAGACACACACACACGCA	GGG	20	complex_longer		3	0	0	PE+BE
barcode05	unambiguous_all_candidates	all_complete	GACAGACACACACACATATGCACA	GGG	24	complex_longer		1	0	0	PE+BE
barcode05	unambiguous_all_candidates	all_complete	GACAGATACAGACACACGCA	GGG	20	complex_longer		1	0	0	PE+BE
barcode05	unambiguous_all_candidates	all_complete	GACAGCACACAAACACACGCA	GGG	21	complex_longer		1	0	0	PE+BE
barcode05	unambiguous_all_candidates	all_complete	GACAGCACACACACACACACGCA	GGG	23	complex_longer		1	0	0	PE+BE
barcode05	unambiguous_all_candidates	all_complete	GACAGCACACACACACACGCA	GGG	21	complex_longer		4	0	0	PE+BE
barcode05	unambiguous_all_candidates	all_complete	GACAGCACACACACACGCA	GGG	19	complex_equal		3	0	0	PE+BE
barcode05	unambiguous_all_candidates	all_complete	GACAGCCGCACACGCA	GGG	16	complex_shorter		1	0	0	PE+BE
barcode05	unambiguous_all_candidates	all_complete	GACAGTGCTCCGCACCCCACACGCA	GGG	25	complex_longer		1	0	0	PE+BE
barcode05	unambiguous_all_candidates	all_complete	GACATACACACACACACACACACACACGCA	GGG	30	complex_longer		1	0	0	PE+BE
barcode05	unambiguous_all_candidates	all_complete	GACATACACACACACACACACACGCA	GGG	26	complex_longer		2	0	0	PE+BE
barcode05	unambiguous_all_candidates	all_complete	GACATACACACACACACACACGCA	GGG	24	complex_longer		9	0	0	PE+BE
barcode05	unambiguous_all_candidates	all_complete	GACATACACACACACACACGCA	GGG	22	complex_longer		3	0	0	PE+BE
barcode05	unambiguous_all_candidates	all_complete	GACATACACACACACACGCA	GGG	20	complex_longer		20	0	0	PE+BE
barcode05	unambiguous_all_candidates	all_complete	GACATACACACATACACGCA	GGG	20	complex_longer		1	0	0	PE+BE
barcode05	unambiguous_all_candidates	all_complete	GACATATACACACACACACACGCA	GGG	24	complex_longer		3	0	0	PE+BE
barcode05	unambiguous_all_candidates	all_complete	GACATATACACACACACACGCA	GGG	22	complex_longer		1	0	0	PE+BE
barcode05	unambiguous_all_candidates	all_complete	GACATATACACACACACGCA	GGG	20	complex_longer		9	0	0	PE+BE
barcode05	unambiguous_all_candidates	all_complete	GACATATACACACACGCA	GGG	18	complex_shorter		2	0	0	PE+BE
barcode05	unambiguous_all_candidates	all_complete	GACCACACACACACACGCA	GGG	19	complex_equal		5	0	0	PE+BE
barcode05	unambiguous_all_candidates	all_complete	GACCACACACACACGCA	GGG	17	complex_shorter		1	0	0	PE+BE
barcode05	unambiguous_all_candidates	all_complete	GACCACCACCACCACCACCGCA	GGG	22	complex_longer		1	0	0	PE+BE
barcode05	unambiguous_all_candidates	all_complete	GACCACCACCACCACCGCA	GGG	19	complex_equal		1	0	0	PE+BE
barcode05	unambiguous_all_candidates	all_complete	GACCCACCCACCCACCCACCCGCA	GGG	24	complex_longer		2	0	0	PE+BE
barcode05	unambiguous_all_candidates	all_complete	GACCCACCCACCCACCCACTCGCA	GGG	24	complex_longer		1	0	0	PE+BE
barcode05	unambiguous_all_candidates	all_complete	GACCCACCCACCCACCCGCA	GGG	20	complex_longer		1	0	0	PE+BE
barcode05	unambiguous_all_candidates	all_complete	GACCCCCACCCACCCACCCACCCGCA	GGG	26	complex_longer		1	0	0	PE+BE
barcode05	unambiguous_all_candidates	all_complete	GACGACACACACACACACACGCA	GGG	23	complex_longer		1	0	0	PE+BE
barcode05	unambiguous_all_candidates	all_complete	GACGACAGCACACACACACACGCA	GGG	24	complex_longer		1	0	0	PE+BE
barcode05	unambiguous_all_candidates	all_complete	GACGCACACACACACGCA	GGG	18	complex_shorter		1	0	0	PE+BE
barcode05	unambiguous_all_candidates	all_complete	GACGCACAGACACGCA	GGG	16	complex_shorter		1	0	0	PE+BE
barcode05	unambiguous_all_candidates	all_complete	GACGCGCACACACACACACACGCA	GGG	24	complex_longer		1	0	0	PE+BE
barcode05	unambiguous_all_candidates	all_complete	GACGCGCACACACACACGCA	GGG	20	complex_longer		1	0	0	PE+BE
barcode05	unambiguous_all_candidates	all_complete	GACGCGCGCACACACACGCA	GGG	20	complex_longer		1	0	0	PE+BE
barcode05	unambiguous_all_candidates	all_complete	GACGGACACACACACACACACACGCA	GGG	26	complex_longer		1	0	0	PE+BE
barcode05	unambiguous_all_candidates	all_complete	GACGGACATACACACACACACGCA	GGG	24	complex_longer		1	0	0	PE+BE
barcode05	unambiguous_all_candidates	all_complete	GACGTGCACACACACACACGCAGGGTTAGCGCA	GGG	33	complex_longer		1	0	0	PE+BE
barcode05	unambiguous_all_candidates	all_complete	GACGTGCGCACACACACGCA	GGG	20	complex_longer		1	0	0	PE+BE
barcode05	unambiguous_all_candidates	all_complete	GAGACAACACACACACGCA	GGG	19	complex_equal		1	0	0	PE+BE
barcode05	unambiguous_all_candidates	all_complete	GAGACACACACACACACACGCA	GGG	22	complex_longer		26	0	0	PE+BE
barcode05	unambiguous_all_candidates	all_complete	GAGACACACACACACACGCA	GGG	20	complex_longer		4	0	0	PE+BE
barcode05	unambiguous_all_candidates	all_complete	GAGACACACACACACGCA	GGG	18	complex_shorter		3	0	0	PE+BE
barcode05	unambiguous_all_candidates	all_complete	GAGACACACACACGCA	GGG	16	complex_shorter		1	0	0	PE+BE
barcode05	unambiguous_all_candidates	all_complete	GAGACACACACAGACACGCA	GGG	20	complex_longer		1	0	0	PE+BE
barcode05	unambiguous_all_candidates	all_complete	GAGACACACACGCA	GGG	14	complex_shorter		1	0	0	PE+BE
barcode05	unambiguous_all_candidates	all_complete	GAGACACAGAGAGCACGCA	GGG	19	complex_equal		1	0	0	PE+BE
barcode05	unambiguous_all_candidates	all_complete	GAGACACATACACACACACGCA	GGG	22	complex_longer		1	0	0	PE+BE
barcode05	unambiguous_all_candidates	all_complete	GAGACAGACACACACACGCA	GGG	20	complex_longer		1	0	0	PE+BE
barcode05	unambiguous_all_candidates	all_complete	GAGACAGCACACACACACGCA	GGG	21	complex_longer		1	0	0	PE+BE
barcode05	unambiguous_all_candidates	all_complete	GAGAGCACACACACACACACGCA	GGG	23	complex_longer		1	0	0	PE+BE
barcode05	unambiguous_all_candidates	all_complete	GAGATAAACACACACACACGCA	GGG	22	complex_longer		1	0	0	PE+BE
barcode05	unambiguous_all_candidates	all_complete	GAGATATACACACACGCA	GGG	18	complex_shorter		1	0	0	PE+BE
barcode05	unambiguous_all_candidates	all_complete	GAGATATACACACGCA	GGG	16	complex_shorter		1	0	0	PE+BE
barcode05	unambiguous_all_candidates	all_complete	GAGATATACAGAGACACGCA	GGG	20	complex_longer		1	0	0	PE+BE
barcode05	unambiguous_all_candidates	all_complete	GAGCAACACACACACACACACGCA	GGG	24	complex_longer		2	0	0	PE+BE
barcode05	unambiguous_all_candidates	all_complete	GAGCACACACACAACACACGCA	GGG	22	complex_longer		1	0	0	PE+BE
barcode05	unambiguous_all_candidates	all_complete	GAGCACACACACACACACA	GGG	19	complex_equal		1	0	0	PE+BE
barcode05	unambiguous_all_candidates	all_complete	GAGCACACACACACACACACACGCA	GGG	25	complex_longer		1	0	0	PE+BE
barcode05	unambiguous_all_candidates	all_complete	GAGCACACACACACACACACGCA	GGG	23	complex_longer		19	0	0	PE+BE
barcode05	unambiguous_all_candidates	all_complete	GAGCACACACACACACACGCA	GGG	21	complex_longer		110	0	0	PE+BE
barcode05	unambiguous_all_candidates	all_complete	GAGCACACACACACACCA	GGG	18	complex_shorter		1	0	0	PE+BE
barcode05	unambiguous_all_candidates	all_complete	GAGCACACACACACACGCA	GGG	19	complex_equal		34	0	0	PE+BE
barcode05	unambiguous_all_candidates	all_complete	GAGCACACACACACGCA	GGG	17	complex_shorter		8	0	0	PE+BE
barcode05	unambiguous_all_candidates	all_complete	GAGCACACACACACGTACACACGCA	GGG	25	complex_longer		1	0	0	PE+BE
barcode05	unambiguous_all_candidates	all_complete	GAGCACACACACGCA	GGG	15	complex_shorter		1	0	0	PE+BE
barcode05	unambiguous_all_candidates	all_complete	GAGCACACACGCA	GGG	13	complex_shorter		1	0	0	PE+BE
barcode05	unambiguous_all_candidates	all_complete	GAGCACACATACACACACGCA	GGG	21	complex_longer		1	0	0	PE+BE
barcode05	unambiguous_all_candidates	all_complete	GAGCACACGCA	GGG	11	complex_shorter		1	0	0	PE+BE
barcode05	unambiguous_all_candidates	all_complete	GAGCACATACACACACACGCA	GGG	21	complex_longer		1	0	0	PE+BE
barcode05	unambiguous_all_candidates	all_complete	GAGCGCACACACACACGCA	GGG	19	complex_equal		1	0	0	PE+BE
barcode05	unambiguous_all_candidates	all_complete	GAGCGCCACACACACACACACACACGCA	GGG	28	complex_longer		1	0	0	PE+BE
barcode05	unambiguous_all_candidates	all_complete	GAGCGCCACACACACACGCA	GGG	20	complex_longer		1	0	0	PE+BE
barcode05	unambiguous_all_candidates	all_complete	GAGCGCGCACACACACACACGCA	GGG	23	complex_longer		2	0	0	PE+BE
barcode05	unambiguous_all_candidates	all_complete	GAGCGCGCCTACACACACACGCA	GGG	23	complex_longer		1	0	0	PE+BE
barcode05	unambiguous_all_candidates	all_complete	GAGGACACACACACACACACGCA	GGG	23	complex_longer		2	0	0	PE+BE
barcode05	unambiguous_all_candidates	all_complete	GAGGACACACACACACACGCA	GGG	21	complex_longer		1	0	0	PE+BE
barcode05	unambiguous_all_candidates	all_complete	GAGGACACACACACACGCA	GGG	19	complex_equal		1	0	0	PE+BE
barcode05	unambiguous_all_candidates	all_complete	GAGGCACACACACACACACGCA	GGG	22	complex_longer		1	0	0	PE+BE
barcode05	unambiguous_all_candidates	all_complete	GAGGCGCCGACACACACACGCA	GGG	22	complex_longer		1	0	0	PE+BE
barcode05	unambiguous_all_candidates	all_complete	GAGGCGTGCACACACACACGCA	GGG	22	complex_longer		1	0	0	PE+BE
barcode05	unambiguous_all_candidates	all_complete	GAGGGCACACACACACACACGCA	GGG	23	complex_longer		1	0	0	PE+BE
barcode05	unambiguous_all_candidates	all_complete	GAGGGCACACACACACACACGTA	GGG	23	complex_longer		1	0	0	PE+BE
barcode05	unambiguous_all_candidates	all_complete	GAGGTCACACACACACACACGCA	GGG	23	complex_longer		1	0	0	PE+BE
barcode05	unambiguous_all_candidates	all_complete	GAGTACACACACACACACACACACGCA	GGG	27	complex_longer		1	0	0	PE+BE
barcode05	unambiguous_all_candidates	all_complete	GAGTACACACACACACACACGCA	GGG	23	complex_longer		2	0	0	PE+BE
barcode05	unambiguous_all_candidates	all_complete	GAGTACACACACACACACGCA	GGG	21	complex_longer		2	0	0	PE+BE
barcode05	unambiguous_all_candidates	all_complete	GAGTACACACACACGCA	GGG	17	complex_shorter		1	0	0	PE+BE
barcode05	unambiguous_all_candidates	all_complete	GATAAGATATACACACACGCA	GGG	21	complex_longer		1	0	0	PE+BE
barcode05	unambiguous_all_candidates	all_complete	GATAATACACACACACACACACGCA	GGG	25	complex_longer		1	0	0	PE+BE
barcode05	unambiguous_all_candidates	all_complete	GATAATATATACACACACACGCA	GGG	23	complex_longer		1	0	0	PE+BE
barcode05	unambiguous_all_candidates	all_complete	GATACAACACACACACGCA	GGG	19	complex_equal		1	0	0	PE+BE
barcode05	unambiguous_all_candidates	all_complete	GATACACACACACACACACACACGCA	GGG	26	complex_longer		1	0	0	PE+BE
barcode05	unambiguous_all_candidates	all_complete	GATACACACACACACACACACGCA	GGG	24	complex_longer		6	0	0	PE+BE
barcode05	unambiguous_all_candidates	all_complete	GATACACACACACACACACGCA	GGG	22	complex_longer		27	0	0	PE+BE
barcode05	unambiguous_all_candidates	all_complete	GATACACACACACACACGCA	GGG	20	complex_longer		51	0	0	PE+BE
barcode05	unambiguous_all_candidates	all_complete	GATACACACACACACGCA	GGG	18	complex_shorter		13	0	0	PE+BE
barcode05	unambiguous_all_candidates	all_complete	GATACACATACACACACGCA	GGG	20	complex_longer		1	0	0	PE+BE
barcode05	unambiguous_all_candidates	all_complete	GATACAGAGAGTATAGCATGTA	GGG	22	complex_longer		1	0	0	PE+BE
barcode05	unambiguous_all_candidates	all_complete	GATACAGCACACACACACACACGCA	GGG	25	complex_longer		6	0	0	PE+BE
barcode05	unambiguous_all_candidates	all_complete	GATACAGCACACACACACACGCA	GGG	23	complex_longer		19	0	0	PE+BE
barcode05	unambiguous_all_candidates	all_complete	GATACAGCACACACACACGCA	GAG	21	complex_longer		1	0	0	PE+BE
barcode05	unambiguous_all_candidates	all_complete	GATACAGCACACACACACGCA	GGG	21	complex_longer		16	0	0	PE+BE
barcode05	unambiguous_all_candidates	all_complete	GATACAGCACACACACGCA	GGG	19	complex_equal		1	0	0	PE+BE
barcode05	unambiguous_all_candidates	all_complete	GATACAGCACAGAGCACACGCA	GGG	22	complex_longer		1	0	0	PE+BE
barcode05	unambiguous_all_candidates	all_complete	GATACAGCACATGCACACGCA	GGG	21	complex_longer		1	0	0	PE+BE
barcode05	unambiguous_all_candidates	all_complete	GATACATACACACACACGCA	GGG	20	complex_longer		1	0	0	PE+BE
barcode05	unambiguous_all_candidates	all_complete	GATACATACACACACGCA	GGG	18	complex_shorter		1	0	0	PE+BE
barcode05	unambiguous_all_candidates	all_complete	GATACATACATACAGCGCA	GGG	19	complex_equal		1	0	0	PE+BE
barcode05	unambiguous_all_candidates	all_complete	GATACATATACACACACGCA	GGG	20	complex_longer		1	0	0	PE+BE
barcode05	unambiguous_all_candidates	all_complete	GATACCTGACACACACACACACACGCA	GGG	27	complex_longer		1	0	0	PE+BE
barcode05	unambiguous_all_candidates	all_complete	GATACGACACACACACACGCA	GGG	21	complex_longer		1	0	0	PE+BE
barcode05	unambiguous_all_candidates	all_complete	GATAGATATACACACACACACACA	GGG	24	complex_longer		1	0	0	PE+BE
barcode05	unambiguous_all_candidates	all_complete	GATATAACACACACACACACACACACGCA	GGG	29	complex_longer		1	0	0	PE+BE
barcode05	unambiguous_all_candidates	all_complete	GATATACACACACACACACACGCA	GGG	24	complex_longer		5	0	0	PE+BE
barcode05	unambiguous_all_candidates	all_complete	GATATACACACACACACACGCA	GGG	22	complex_longer		3	0	0	PE+BE
barcode05	unambiguous_all_candidates	all_complete	GATATACACACACACACAGGGTTAGCA	GGG	27	complex_longer		1	0	0	PE+BE
barcode05	unambiguous_all_candidates	all_complete	GATATACACACACACACGCA	GGG	20	complex_longer		9	0	0	PE+BE
barcode05	unambiguous_all_candidates	all_complete	GATATACACACACACGCA	GGG	18	complex_shorter		1	0	0	PE+BE
barcode05	unambiguous_all_candidates	all_complete	GATATATACACACACACACACACGCA	GGG	26	complex_longer		2	0	0	PE+BE
barcode05	unambiguous_all_candidates	all_complete	GATATATACACACACACACACGCA	GGG	24	complex_longer		2	0	0	PE+BE
barcode05	unambiguous_all_candidates	all_complete	GATATATACACACACACGCA	GGG	20	complex_longer		5	0	0	PE+BE
barcode05	unambiguous_all_candidates	all_complete	GATATATATATATAGATATGCA	GGG	22	complex_longer		1	0	0	PE+BE
barcode05	unambiguous_all_candidates	all_complete	GATATATATATATATATATGCA	GGG	22	complex_longer		1	0	0	PE+BE
barcode05	unambiguous_all_candidates	all_complete	GATATATATATATATATGTA	GGG	20	complex_longer		2	0	0	PE+BE
barcode05	unambiguous_all_candidates	all_complete	GATATATATATATATGCA	GGG	18	complex_shorter		1	0	0	PE+BE
barcode05	unambiguous_all_candidates	all_complete	GATGTGCGCACACACACGCA	GGG	20	complex_longer		1	0	0	PE+BE
barcode05	unambiguous_all_candidates	all_complete	GCAAAAAACACACACACGCA	GGG	20	complex_longer		1	0	0	PE+BE
barcode05	unambiguous_all_candidates	all_complete	GCAAACACACACACACACACGCA	GGG	23	complex_longer		1	0	0	PE+BE
barcode05	unambiguous_all_candidates	all_complete	GCAACACACACACACACACACACGCA	GGG	26	complex_longer		1	0	0	PE+BE
barcode05	unambiguous_all_candidates	all_complete	GCAACACACACACACACACACGCA	GGG	24	complex_longer		11	0	0	PE+BE
barcode05	unambiguous_all_candidates	all_complete	GCAACACACACACACACACGCA	GGG	22	complex_longer		77	0	0	PE+BE
barcode05	unambiguous_all_candidates	all_complete	GCAACACACACACACACGCA	GGG	20	complex_longer		19	0	0	PE+BE
barcode05	unambiguous_all_candidates	all_complete	GCAACACACACACACGCA	GGG	18	complex_shorter		1	0	0	PE+BE
barcode05	unambiguous_all_candidates	all_complete	GCAACACAGACACACACACACACGCA	GGG	26	complex_longer		1	0	0	PE+BE
barcode05	unambiguous_all_candidates	all_complete	GCAAGCACACAAGGAGCACGCA	GGG	22	complex_longer		1	0	0	PE+BE
barcode05	unambiguous_all_candidates	all_complete	GCAATGCGTGCACACACACGCA	GGG	22	complex_longer		1	0	0	PE+BE
barcode05	unambiguous_all_candidates	all_complete	GCACACAAACACACACACACACGCA	GGG	25	complex_longer		1	0	0	PE+BE
barcode05	unambiguous_all_candidates	all_complete	GCACACACACACACAACACACACACGCA	GGG	28	complex_longer		1	0	0	PE+BE
barcode05	unambiguous_all_candidates	all_complete	GCACACACACACACACACA	GGG	19	complex_equal		2	0	0	PE+BE
barcode05	unambiguous_all_candidates	all_complete	GCACACACACACACACACACA	GGG	21	complex_longer		1	0	0	PE+BE
barcode05	unambiguous_all_candidates	all_complete	GCACACACACACACACACACACA	GGG	23	complex_longer		1	0	0	PE+BE
barcode05	unambiguous_all_candidates	all_complete	GCACACACACACACACACACACACACACACACACGCA	GGG	37	complex_longer		1	0	0	PE+BE
barcode05	unambiguous_all_candidates	all_complete	GCACACACACACACACACACACACGCA	GGG	27	complex_longer		7	0	0	PE+BE
barcode05	unambiguous_all_candidates	all_complete	GCACACACACACACACACACACGCA	GGG	25	complex_longer		34	0	0	PE+BE
barcode05	unambiguous_all_candidates	all_complete	GCACACACACACACACACACGCA	GAG	23	complex_longer		1	0	0	PE+BE
barcode05	unambiguous_all_candidates	all_complete	GCACACACACACACACACACGCA	GGG	23	complex_longer		149	0	0	PE+BE
barcode05	unambiguous_all_candidates	all_complete	GCACACACACACACACACGAA	GGG	21	complex_longer		1	0	0	PE+BE
barcode05	unambiguous_all_candidates	all_complete	GCACACACACACACACACGCA	GGC	21	complex_longer		1	0	0	PE+BE
barcode05	unambiguous_all_candidates	all_complete	GCACACACACACACACACGCA	GGG	21	complex_longer		780	0	0	PE+BE
barcode05	unambiguous_all_candidates	all_complete	GCACACACACACACACACGCA	GTG	21	complex_longer		1	0	0	PE+BE
barcode05	unambiguous_all_candidates	all_complete	GCACACACACACACACACGCGG	GGG	22	complex_longer		1	0	0	PE+BE
barcode05	unambiguous_all_candidates	all_complete	GCACACACACACACACCA	GGG	18	complex_shorter		1	0	0	PE+BE
barcode05	unambiguous_all_candidates	all_complete	GCACACACACACACACGCA	GAG	19	complex_equal		1	0	0	PE+BE
barcode05	unambiguous_all_candidates	all_complete	GCACACACACACACACGCA	GGC	19	complex_equal		1	0	0	PE+BE
barcode05	unambiguous_all_candidates	all_complete	GCACACACACACACACGCA	GGG	19	complex_equal		1144	0	0	PE+BE
barcode05	unambiguous_all_candidates	all_complete	GCACACACACACACACGCAG	GTG	20	complex_longer		1	0	0	PE+BE
barcode05	unambiguous_all_candidates	all_complete	GCACACACACACACACGCG	GGG	19	complex_equal		2	0	0	PE+BE
barcode05	unambiguous_all_candidates	all_complete	GCACACACACACACCA	GGG	16	complex_shorter		1	0	0	PE+BE
barcode05	unambiguous_all_candidates	all_complete	GCACACACACACACGC	AGG	16	complex_shorter		1	0	0	PE+BE
barcode05	unambiguous_all_candidates	all_complete	GCACACACACACACGCA	GGG	17	complex_shorter		94	0	0	PE+BE
barcode05	unambiguous_all_candidates	all_complete	GCACACACACACATACACACGCA	GGG	23	complex_longer		1	0	0	PE+BE
barcode05	unambiguous_all_candidates	all_complete	GCACACACACACGCA	GGG	15	complex_shorter		13	0	0	PE+BE
barcode05	unambiguous_all_candidates	all_complete	GCACACACACACGCACGCA	GGG	19	complex_equal		1	0	0	PE+BE
barcode05	unambiguous_all_candidates	all_complete	GCACACACACACGGA	GGG	15	complex_shorter		1	0	0	PE+BE
barcode05	unambiguous_all_candidates	all_complete	GCACACACACACTA	GGG	14	complex_shorter		1	0	0	PE+BE
barcode05	unambiguous_all_candidates	all_complete	GCACACACACAGACACACGCA	GGG	21	complex_longer		1	0	0	PE+BE
barcode05	unambiguous_all_candidates	all_complete	GCACACACACCA	GGG	12	complex_shorter		1	0	0	PE+BE
barcode05	unambiguous_all_candidates	all_complete	GCACACACACGCA	GGG	13	complex_shorter		3	0	0	PE+BE
barcode05	unambiguous_all_candidates	all_complete	GCACACACATATATGCA	GGG	17	complex_shorter		1	0	0	PE+BE
barcode05	unambiguous_all_candidates	all_complete	GCACACATACACACACACGCA	GGG	21	complex_longer		1	0	0	PE+BE
barcode05	unambiguous_all_candidates	all_complete	GCACACATGCACACACACGCA	GGG	21	complex_longer		1	0	0	PE+BE
barcode05	unambiguous_all_candidates	all_complete	GCACAGACACACACACACACACGCA	GGG	25	complex_longer		1	0	0	PE+BE
barcode05	unambiguous_all_candidates	all_complete	GCACAGACACACACACGCA	GGG	19	complex_equal		1	0	0	PE+BE
barcode05	unambiguous_all_candidates	all_complete	GCACAGGCCCCCTGACACACACACGCA	GGG	27	complex_longer		1	0	0	PE+BE
barcode05	unambiguous_all_candidates	all_complete	GCACATATACACACACACGCA	GGG	21	complex_longer		1	0	0	PE+BE
barcode05	unambiguous_all_candidates	all_complete	GCACATATATATATATGCA	GGG	19	complex_equal		1	0	0	PE+BE
barcode05	unambiguous_all_candidates	all_complete	GCACCACACACACACACACGCA	GGG	22	complex_longer		2	0	0	PE+BE
barcode05	unambiguous_all_candidates	all_complete	GCACCACACACACACACGCA	GGG	20	complex_longer		1	0	0	PE+BE
barcode05	unambiguous_all_candidates	all_complete	GCACCACACACACACGCA	GGG	18	complex_shorter		1	0	0	PE+BE
barcode05	unambiguous_all_candidates	all_complete	GCACCGGCTTACCCTTCGCGGCCGCAATCTAAAAAAATTCTAGTTGGTTTAACGTGTAGCGAGATAGACCCGTGTAATTAATACACACACACACACGCAGGGTTAGCACCGACTCGGTGCCACTTTTTAAGTCGATAACGGACTAGCCTTGCGCTTAACTTGCTATTTCTAGCTCTAACCCTGCGTGTGTGTGTGTGTGTCCGTGTTTCGTCCTTTCCACAAGATATATAAAGCCAAGAAATCGGAATACTTTCAAAAACTTAATGTAGTTCATTTTAAAACATAATTTTAAAACTGCAAACTACCCAAGAAATTATTACTTTCTACTGTATTTTGTACTAATATCTTTGTGTTTACAGTCAAATTAATTCCAATTATCTCTAACAGCCTTGTATCGTATATGCAAATATGTACGTCACCCCGGATGCCGAGGGCCTATTTCCCATGATTCCTTCATATTTGCATATACGATACAAGGCTGTTAGAGAGATAATTGGAATTAATTTGACTGTAAACACAAAGATATTAGTACAAAATACGTGACGTAGAAAGTATCTTCTTGGGTAGTTTGCAGTTTTAAAATTATGTTTTAAAATGGACTATCATATGCTTACCGTAACTTGAAAGTATTTCGATTTCTTGGCTTTATATCTTGTGGAAAGGACGAATACTGCACACACACACACACACGCA	GGG	693	complex_longer		1	0	0	PE+BE
barcode05	unambiguous_all_candidates	all_complete	GCACGCACACACACACGCA	GGG	19	complex_equal		1	0	0	PE+BE
barcode05	unambiguous_all_candidates	all_complete	GCACGCACACACACGCA	GGG	17	complex_shorter		1	0	0	PE+BE
barcode05	unambiguous_all_candidates	all_complete	GCACGCACACGCA	GGG	13	complex_shorter		1	0	0	PE+BE
barcode05	unambiguous_all_candidates	all_complete	GCACGCACGCACACGCA	GGG	17	complex_shorter		1	0	0	PE+BE
barcode05	unambiguous_all_candidates	all_complete	GCACGCGCGCGCGCGCGCA	GGG	19	complex_equal		1	0	0	PE+BE
barcode05	unambiguous_all_candidates	all_complete	GCAGACACACACACACACACGCA	GGG	23	complex_longer		7	0	0	PE+BE
barcode05	unambiguous_all_candidates	all_complete	GCAGACACACACACACACGCA	GGG	21	complex_longer		4	0	0	PE+BE
barcode05	unambiguous_all_candidates	all_complete	GCAGACACACACACACGCA	GGG	19	complex_equal		2	0	0	PE+BE
barcode05	unambiguous_all_candidates	all_complete	GCAGACATATACACACACACACGCA	GGG	25	complex_longer		1	0	0	PE+BE
barcode05	unambiguous_all_candidates	all_complete	GCAGCACACACACACACACACGCA	GGG	24	complex_longer		5	0	0	PE+BE
barcode05	unambiguous_all_candidates	all_complete	GCAGCACACACACACACACGCA	GGG	22	complex_longer		57	0	0	PE+BE
barcode05	unambiguous_all_candidates	all_complete	GCAGCACACACACACACGCA	GGG	20	complex_longer		7	0	0	PE+BE
barcode05	unambiguous_all_candidates	all_complete	GCAGCACACACACACGCA	GGG	18	complex_shorter		1	0	0	PE+BE
barcode05	unambiguous_all_candidates	all_complete	GCAGCACCA	GGG	9	complex_shorter		1	0	0	PE+BE
barcode05	unambiguous_all_candidates	all_complete	GCAGCGCTAGCGCTAGCACACGCA	GGG	24	complex_longer		1	0	0	PE+BE
barcode05	unambiguous_all_candidates	all_complete	GCAGGACACACACACACACACGCA	GGG	24	complex_longer		2	0	0	PE+BE
barcode05	unambiguous_all_candidates	all_complete	GCAGGCACACACACACACACGCA	GGG	23	complex_longer		2	0	0	PE+BE
barcode05	unambiguous_all_candidates	all_complete	GCAGGGACACACACACACACGCA	GGG	23	complex_longer		1	0	0	PE+BE
barcode05	unambiguous_all_candidates	all_complete	GCAGGGCTACACACACACACACGCA	GGG	25	complex_longer		1	0	0	PE+BE
barcode05	unambiguous_all_candidates	all_complete	GCATACACACACACACACACACGCA	GGG	25	complex_longer		1	0	0	PE+BE
barcode05	unambiguous_all_candidates	all_complete	GCATACACACACACACACACGCA	GGG	23	complex_longer		4	0	0	PE+BE
barcode05	unambiguous_all_candidates	all_complete	GCATACACACACACACACGCA	GGG	21	complex_longer		1	0	0	PE+BE
barcode05	unambiguous_all_candidates	all_complete	GCATACACACACACACGCA	GGG	19	complex_equal		12	0	0	PE+BE
barcode05	unambiguous_all_candidates	all_complete	GCATACACACACACGCA	GGG	17	complex_shorter		2	0	0	PE+BE
barcode05	unambiguous_all_candidates	all_complete	GCATACACACACACGCAGGGTACGCA	GGG	26	complex_longer		1	0	0	PE+BE
barcode05	unambiguous_all_candidates	all_complete	GCATATACACACACACACACACACGCA	GGG	27	complex_longer		1	0	0	PE+BE
barcode05	unambiguous_all_candidates	all_complete	GCATATACACACACACACGCA	GGG	21	complex_longer		1	0	0	PE+BE
barcode05	unambiguous_all_candidates	all_complete	GCATATACACACACACGCA	GGG	19	complex_equal		5	0	0	PE+BE
barcode05	unambiguous_all_candidates	all_complete	GCATCACACACACACACGCA	GGG	20	complex_longer		1	0	0	PE+BE
barcode05	unambiguous_all_candidates	all_complete	GCATGTGTACACACACGCA	GGG	19	complex_equal		1	0	0	PE+BE
barcode05	unambiguous_all_candidates	all_complete	GCGACACACACACACACACGCA	GGG	22	complex_longer		3	0	0	PE+BE
barcode05	unambiguous_all_candidates	all_complete	GCGACACACACACACACGCA	GGG	20	complex_longer		1	0	0	PE+BE
barcode05	unambiguous_all_candidates	all_complete	GCGACCACCGAGACTTCTAGCGGGTCATGGTGCACTTAGACCCCTATATACGGTTCTCCCCCTCACGGAAAAAGGCGGAGCCAGTACACGACATCACTTTCCCAAGTGCCCCGCGCCACCTTCTCAGCATCCTTCAATTGCCGACCCCTCCCCCCAACTTCTTGGGGAAGGCCCGCGGGCGATGTGCGCTCTGCCCACTGACGGGCACACGAGGGAAAGAGCGATCGCAGATCCTTCGCGGCCGCGGGCCCGAATTAAAAAAATTCTAGTTGGCTTTACCGTGTACTCAATACACACACACACACACACGCA	GGG	312	complex_longer		1	0	0	PE+BE
barcode05	unambiguous_all_candidates	all_complete	GCGAGCACCGACATGGACTTAATATACGGTTCTCTCCCCCTCACCCTCGGGAAAGGCGGAGCCAGTACACGACATCACTCTCCCAGTTCTCACCCGGCGCCACCTTCTCTAGTGGCACCCGTTCAATTGCCGACCCCTCCCCCCAACTTCTCTCGGGGGACTGTGGGGGCGATGTGCGCTCTGCCCACGACGGGCACCGGAGCTATTTGCCAGATCCTTCGCGGCCGCGGGCCCGAATTAAAAAAATTCTAGTTGGTTTAACGCGTAACTAGATAGAATCCGCGTAATTAATACACACACACACACACGCA	GGG	311	complex_longer		1	0	0	PE+BE
barcode05	unambiguous_all_candidates	all_complete	GCGCACACACACACACACACACGCA	GGG	25	complex_longer		2	0	0	PE+BE
barcode05	unambiguous_all_candidates	all_complete	GCGCACACACACACACACACGCA	GGG	23	complex_longer		3	0	0	PE+BE
barcode05	unambiguous_all_candidates	all_complete	GCGCACACACACACACACGCA	GGG	21	complex_longer		1	0	0	PE+BE
barcode05	unambiguous_all_candidates	all_complete	GCGCACACACACACACGCA	GGG	19	complex_equal		8	0	0	PE+BE
barcode05	unambiguous_all_candidates	all_complete	GCGCACACACACACGCA	GGG	17	complex_shorter		1	0	0	PE+BE
barcode05	unambiguous_all_candidates	all_complete	GCGCACGCACACACACGCA	GGG	19	complex_equal		1	0	0	PE+BE
barcode05	unambiguous_all_candidates	all_complete	GCGCCACACACACACACGCA	GGG	20	complex_longer		1	0	0	PE+BE
barcode05	unambiguous_all_candidates	all_complete	GCGCCTACACACACACGCA	GGG	19	complex_equal		1	0	0	PE+BE
barcode05	unambiguous_all_candidates	all_complete	GCGCGCACACACACACACGCA	GGG	21	complex_longer		2	0	0	PE+BE
barcode05	unambiguous_all_candidates	all_complete	GCGCGCACACACACACGCA	GGG	19	complex_equal		2	0	0	PE+BE
barcode05	unambiguous_all_candidates	all_complete	GCGCGCACACCACACACACGCA	GGG	22	complex_longer		1	0	0	PE+BE
barcode05	unambiguous_all_candidates	all_complete	GCGCGCCCACACACACACGCA	GGG	21	complex_longer		1	0	0	PE+BE
barcode05	unambiguous_all_candidates	all_complete	GCGCGCGCACACACACACGCA	GGG	21	complex_longer		2	0	0	PE+BE
barcode05	unambiguous_all_candidates	all_complete	GCGCGCGCACACACACGCA	GGG	19	complex_equal		6	0	0	PE+BE
barcode05	unambiguous_all_candidates	all_complete	GCGCGCGCACCCACACACACGCA	GGG	23	complex_longer		1	0	0	PE+BE
barcode05	unambiguous_all_candidates	all_complete	GCGCGCGCGCACACACACGCA	GGG	21	complex_longer		1	0	0	PE+BE
barcode05	unambiguous_all_candidates	all_complete	GCGCGCGCGCACACACGCA	GGG	19	complex_equal		2	0	0	PE+BE
barcode05	unambiguous_all_candidates	all_complete	GCGCGCGCGCGCCGCGC	GGG	17	complex_shorter		1	0	0	PE+BE
barcode05	unambiguous_all_candidates	all_complete	GCGCGTGCACACACACGCA	GGG	19	complex_equal		1	0	0	PE+BE
barcode05	unambiguous_all_candidates	all_complete	GCGCGTGCACACGCA	GGG	15	complex_shorter		1	0	0	PE+BE
barcode05	unambiguous_all_candidates	all_complete	GCGCTAACACGCA	GGG	13	complex_shorter		1	0	0	PE+BE
barcode05	unambiguous_all_candidates	all_complete	GCGCTACACACACACACACGCA	GGG	22	complex_longer		1	0	0	PE+BE
barcode05	unambiguous_all_candidates	all_complete	GCGCTACACACACACGCA	GGG	18	complex_shorter		1	0	0	PE+BE
barcode05	unambiguous_all_candidates	all_complete	GCGGACACACACACACACACACGCA	GGG	25	complex_longer		1	0	0	PE+BE
barcode05	unambiguous_all_candidates	all_complete	GCGGGCGCACACACACGCA	GGG	19	complex_equal		3	0	0	PE+BE
barcode05	unambiguous_all_candidates	all_complete	GCGTACACACACACACGCA	GGG	19	complex_equal		1	0	0	PE+BE
barcode05	unambiguous_all_candidates	all_complete	GCGTGACACACACACACACGCA	GGG	22	complex_longer		1	0	0	PE+BE
barcode05	unambiguous_all_candidates	all_complete	GCGTGCACACACACACACGCA	GGG	21	complex_longer		2	0	0	PE+BE
barcode05	unambiguous_all_candidates	all_complete	GCGTGCACACACACACGC	AGG	18	complex_shorter		1	0	0	PE+BE
barcode05	unambiguous_all_candidates	all_complete	GCGTGCACACACACACGCA	GGG	19	complex_equal		2	0	0	PE+BE
barcode05	unambiguous_all_candidates	all_complete	GCGTGCGCACACACACACACGCA	GGG	23	complex_longer		1	0	0	PE+BE
barcode05	unambiguous_all_candidates	all_complete	GCGTGCGCACACACACGCA	GGG	19	complex_equal		15	0	0	PE+BE
barcode05	unambiguous_all_candidates	all_complete	GCGTGCGCACACACGCA	GGG	17	complex_shorter		1	0	0	PE+BE
barcode05	unambiguous_all_candidates	all_complete	GCGTGCGCGCACACACGCA	GGG	19	complex_equal		1	0	0	PE+BE
barcode05	unambiguous_all_candidates	all_complete	GCGTGTACACACACACGCA	GGG	19	complex_equal		1	0	0	PE+BE
barcode05	unambiguous_all_candidates	all_complete	GCGTGTCACACACACACACGCA	GGG	22	complex_longer		1	0	0	PE+BE
barcode05	unambiguous_all_candidates	all_complete	GCGTGTGCACACACACACACGCA	GGG	23	complex_longer		1	0	0	PE+BE
barcode05	unambiguous_all_candidates	all_complete	GCGTGTGCACACACACGCA	GGG	19	complex_equal		22	0	0	PE+BE
barcode05	unambiguous_all_candidates	all_complete	GCGTGTGTACACACACGCA	GGG	19	complex_equal		1	0	0	PE+BE
barcode05	unambiguous_all_candidates	all_complete	GCTAACACACACACACACGCA	GGG	21	complex_longer		1	0	0	PE+BE
barcode05	unambiguous_all_candidates	all_complete	GCTAATACACACACACACACACGCA	GGG	25	complex_longer		1	0	0	PE+BE
barcode05	unambiguous_all_candidates	all_complete	GCTACAACACACACACGCA	GGG	19	complex_equal		1	0	0	PE+BE
barcode05	unambiguous_all_candidates	all_complete	GCTACACACACACACACGCA	GGG	20	complex_longer		3	0	0	PE+BE
barcode05	unambiguous_all_candidates	all_complete	GCTACACACACACACGCA	GGG	18	complex_shorter		2	0	0	PE+BE
barcode05	unambiguous_all_candidates	all_complete	GCTACAGATATATAGACGCA	GGG	20	complex_longer		1	0	0	PE+BE
barcode05	unambiguous_all_candidates	all_complete	GCTACAGCACAACAGACCGA	GGG	20	complex_longer		1	0	0	PE+BE
barcode05	unambiguous_all_candidates	all_complete	GCTAGACAGACACACACACGCA	GGG	22	complex_longer		1	0	0	PE+BE
barcode05	unambiguous_all_candidates	all_complete	GCTAGCACACACACACGCA	GGG	19	complex_equal		1	0	0	PE+BE
barcode05	unambiguous_all_candidates	all_complete	GCTATAGCACACACACGCA	GGG	19	complex_equal		1	0	0	PE+BE
barcode05	unambiguous_all_candidates	all_complete	GCTATAGCGTACACACACACACGCA	GGG	25	complex_longer		1	0	0	PE+BE
barcode05	unambiguous_all_candidates	all_complete	GCTCACACACACACACACGCA	GGG	21	complex_longer		1	0	0	PE+BE
barcode05	unambiguous_all_candidates	all_complete	GGAAACACACACACACACACGCA	GGG	23	complex_longer		3	0	0	PE+BE
barcode05	unambiguous_all_candidates	all_complete	GGAACACACACACACACACGCA	GGG	22	complex_longer		9	0	0	PE+BE
barcode05	unambiguous_all_candidates	all_complete	GGAACACACACACACACGCA	GGG	20	complex_longer		2	0	0	PE+BE
barcode05	unambiguous_all_candidates	all_complete	GGAACCTACGCACACACACACACGCA	GGG	26	complex_longer		1	0	0	PE+BE
barcode05	unambiguous_all_candidates	all_complete	GGAATATATACACACGCA	GGG	18	complex_shorter		1	0	0	PE+BE
barcode05	unambiguous_all_candidates	all_complete	GGACAACACACACACACACACGCA	GGG	24	complex_longer		1	0	0	PE+BE
barcode05	unambiguous_all_candidates	all_complete	GGACAACACACACACACACGCA	GGG	22	complex_longer		2	0	0	PE+BE
barcode05	unambiguous_all_candidates	all_complete	GGACACAAACACACACACGCA	GGG	21	complex_longer		1	0	0	PE+BE
barcode05	unambiguous_all_candidates	all_complete	GGACACACACACACA	GGG	15	complex_shorter		1	0	0	PE+BE
barcode05	unambiguous_all_candidates	all_complete	GGACACACACACACACAC	AGG	18	complex_shorter		1	0	0	PE+BE
barcode05	unambiguous_all_candidates	all_complete	GGACACACACACACACACA	GGG	19	complex_equal		1	0	0	PE+BE
barcode05	unambiguous_all_candidates	all_complete	GGACACACACACACACACACA	GGG	21	complex_longer		1	0	0	PE+BE
barcode05	unambiguous_all_candidates	all_complete	GGACACACACACACACACACACACGCA	GGG	27	complex_longer		1	0	0	PE+BE
barcode05	unambiguous_all_candidates	all_complete	GGACACACACACACACACACACGCA	GGG	25	complex_longer		11	0	0	PE+BE
barcode05	unambiguous_all_candidates	all_complete	GGACACACACACACACACACGCA	GAG	23	complex_longer		1	0	0	PE+BE
barcode05	unambiguous_all_candidates	all_complete	GGACACACACACACACACACGCA	GGG	23	complex_longer		91	0	0	PE+BE
barcode05	unambiguous_all_candidates	all_complete	GGACACACACACACACACACTCA	GGG	23	complex_longer		1	0	0	PE+BE
barcode05	unambiguous_all_candidates	all_complete	GGACACACACACACACACCGGCA	GGG	23	complex_longer		1	0	0	PE+BE
barcode05	unambiguous_all_candidates	all_complete	GGACACACACACACACACGCA	GGG	21	complex_longer		916	0	0	PE+BE
barcode05	unambiguous_all_candidates	all_complete	GGACACACACACACACACGCG	GGG	21	complex_longer		1	0	0	PE+BE
barcode05	unambiguous_all_candidates	all_complete	GGACACACACACACACACGGA	GGG	21	complex_longer		1	0	0	PE+BE
barcode05	unambiguous_all_candidates	all_complete	GGACACACACACACACGCA	GGA	19	complex_equal		1	0	0	PE+BE
barcode05	unambiguous_all_candidates	all_complete	GGACACACACACACACGCA	GGG	19	complex_equal		432	0	0	PE+BE
barcode05	unambiguous_all_candidates	all_complete	GGACACACACACACACTCA	GGG	19	complex_equal		1	0	0	PE+BE
barcode05	unambiguous_all_candidates	all_complete	GGACACACACACACGCA	GGG	17	complex_shorter		45	0	0	PE+BE
barcode05	unambiguous_all_candidates	all_complete	GGACACACACACATACTCGCA	GGG	21	complex_longer		1	0	0	PE+BE
barcode05	unambiguous_all_candidates	all_complete	GGACACACACACGCA	GGG	15	complex_shorter		3	0	0	PE+BE
barcode05	unambiguous_all_candidates	all_complete	GGACACACAGGCGCACACACGCA	GGG	23	complex_longer		1	0	0	PE+BE
barcode05	unambiguous_all_candidates	all_complete	GGACACAGATACAGACGCA	GGG	19	complex_equal		1	0	0	PE+BE
barcode05	unambiguous_all_candidates	all_complete	GGACCCACCCACCCACCCGCA	GGG	21	complex_longer		1	0	0	PE+BE
barcode05	unambiguous_all_candidates	all_complete	GGACCTACACACACACACGCA	GGG	21	complex_longer		1	0	0	PE+BE
barcode05	unambiguous_all_candidates	all_complete	GGACGCGCACACACACGCA	GGG	19	complex_equal		1	0	0	PE+BE
barcode05	unambiguous_all_candidates	all_complete	GGAGCACACACACACACACACGCA	GGG	24	complex_longer		1	0	0	PE+BE
barcode05	unambiguous_all_candidates	all_complete	GGAGCACACACACACACACGCA	GGG	22	complex_longer		12	0	0	PE+BE
barcode05	unambiguous_all_candidates	all_complete	GGAGCACACACACACACCA	GGG	19	complex_equal		1	0	0	PE+BE
barcode05	unambiguous_all_candidates	all_complete	GGAGCACACACACACGCA	GGG	18	complex_shorter		1	0	0	PE+BE
barcode05	unambiguous_all_candidates	all_complete	GGATACACACACACACACACACACACACGCA	GGG	31	complex_longer		1	0	0	PE+BE
barcode05	unambiguous_all_candidates	all_complete	GGATACACACACACACACACACGCA	GGG	25	complex_longer		2	0	0	PE+BE
barcode05	unambiguous_all_candidates	all_complete	GGATACACACACACACACACGCA	GGG	23	complex_longer		3	0	0	PE+BE
barcode05	unambiguous_all_candidates	all_complete	GGATACACACACACACACGCA	GGG	21	complex_longer		7	0	0	PE+BE
barcode05	unambiguous_all_candidates	all_complete	GGATACACACACACACGCA	GGG	19	complex_equal		1	0	0	PE+BE
barcode05	unambiguous_all_candidates	all_complete	GGATATACACACACACACACA	GGG	21	complex_longer		1	0	0	PE+BE
barcode05	unambiguous_all_candidates	all_complete	GGATATATACACACACACACACGCA	GGG	25	complex_longer		1	0	0	PE+BE
barcode05	unambiguous_all_candidates	all_complete	GGATGTGCGCACACACACACACGCAGGGTTAGCA	GGG	34	complex_longer		1	0	0	PE+BE
barcode05	unambiguous_all_candidates	all_complete	GGCAAAGAGACACACGCA	GGG	18	complex_shorter		1	0	0	PE+BE
barcode05	unambiguous_all_candidates	all_complete	GGCAACACACACACACACACGCA	GGG	23	complex_longer		1	0	0	PE+BE
barcode05	unambiguous_all_candidates	all_complete	GGCACACACACACACACACACACACGCA	GGG	28	complex_longer		1	0	0	PE+BE
barcode05	unambiguous_all_candidates	all_complete	GGCACACACACACACACACACACGCA	GGG	26	complex_longer		5	0	0	PE+BE
barcode05	unambiguous_all_candidates	all_complete	GGCACACACACACACACACACGCA	GGG	24	complex_longer		9	0	0	PE+BE
barcode05	unambiguous_all_candidates	all_complete	GGCACACACACACACACACGCA	GGG	22	complex_longer		48	0	0	PE+BE
barcode05	unambiguous_all_candidates	all_complete	GGCACACACACACACACGCA	GGG	20	complex_longer		32	0	0	PE+BE
barcode05	unambiguous_all_candidates	all_complete	GGCACACACACACACGCA	GGG	18	complex_shorter		4	0	0	PE+BE
barcode05	unambiguous_all_candidates	all_complete	GGCACACACACACGCA	GGG	16	complex_shorter		1	0	0	PE+BE
barcode05	unambiguous_all_candidates	all_complete	GGCAGCACACACACACACGCA	GGG	21	complex_longer		1	0	0	PE+BE
barcode05	unambiguous_all_candidates	all_complete	GGCGCACACACACACGCA	GGG	18	complex_shorter		1	0	0	PE+BE
barcode05	unambiguous_all_candidates	all_complete	GGCGCGCACACACACACA	GGG	18	complex_shorter		1	0	0	PE+BE
barcode05	unambiguous_all_candidates	all_complete	GGCGCGCACACACACGCA	GGG	18	complex_shorter		1	0	0	PE+BE
barcode05	unambiguous_all_candidates	all_complete	GGCGGACACACACACACACACGCA	GGG	24	complex_longer		1	0	0	PE+BE
barcode05	unambiguous_all_candidates	all_complete	GGCTATACACACACACACGCA	GGG	21	complex_longer		2	0	0	PE+BE
barcode05	unambiguous_all_candidates	all_complete	GGGACACACACACACACACACACGCA	GGG	26	complex_longer		2	0	0	PE+BE
barcode05	unambiguous_all_candidates	all_complete	GGGACACACACACACACACACGCA	GGG	24	complex_longer		28	0	0	PE+BE
barcode05	unambiguous_all_candidates	all_complete	GGGACACACACACACACACGCA	GGG	22	complex_longer		138	0	0	PE+BE
barcode05	unambiguous_all_candidates	all_complete	GGGACACACACACACACGCA	GGG	20	complex_longer		28	0	0	PE+BE
barcode05	unambiguous_all_candidates	all_complete	GGGACACACACACACGCA	GGG	18	complex_shorter		2	0	0	PE+BE
barcode05	unambiguous_all_candidates	all_complete	GGGACAGACACACACACGCA	GGG	20	complex_longer		1	0	0	PE+BE
barcode05	unambiguous_all_candidates	all_complete	GGGATAATACACACACACACGCA	GGG	23	complex_longer		1	0	0	PE+BE
barcode05	unambiguous_all_candidates	all_complete	GGGCAATCGCCGAGGGCCTATTTCCCATGATTCCTTCATATTTGCATATACGATACAAGGCTGTTAGAGAGATAATTGGAATTAATTTGACTGTAAACACAAAGATATTAGTACAAAATACGTGACGTAGAAAGTAATAATTTCTTGGGTAGTTTGCAGTTTTAAAATTATGTTTTAAAATGGACTATCATATGCTTACCGTAACTTGAAAGTATTTCGATTTCTTGGCTTTATATATCTTGTGGAAAGGACGAACGCACACACACACACACACGCA	GGG	277	complex_longer		1	0	0	PE+BE
barcode05	unambiguous_all_candidates	all_complete	GGGCACACACACACACACACGCA	GGG	23	complex_longer		4	0	0	PE+BE
barcode05	unambiguous_all_candidates	all_complete	GGGCGCGCACACACATATATATGCA	GGG	25	complex_longer		1	0	0	PE+BE
barcode05	unambiguous_all_candidates	all_complete	GGGGACACACACACACACACGCA	GGG	23	complex_longer		4	0	0	PE+BE
barcode05	unambiguous_all_candidates	all_complete	GGGGACACACACACACACGCA	GGG	21	complex_longer		1	0	0	PE+BE
barcode05	unambiguous_all_candidates	all_complete	GGGGACACACACACACGCA	GGG	19	complex_equal		1	0	0	PE+BE
barcode05	unambiguous_all_candidates	all_complete	GGTAACACACACACACACACGCA	GGG	23	complex_longer		1	0	0	PE+BE
barcode05	unambiguous_all_candidates	all_complete	GGTACACACACACACACACACACGCA	GGG	26	complex_longer		1	0	0	PE+BE
barcode05	unambiguous_all_candidates	all_complete	GGTACACACACACACACACACGCA	GGG	24	complex_longer		7	0	0	PE+BE
barcode05	unambiguous_all_candidates	all_complete	GGTACACACACACACACACGCA	GGG	22	complex_longer		33	0	0	PE+BE
barcode05	unambiguous_all_candidates	all_complete	GGTACACACACACACACGCA	GGG	20	complex_longer		10	0	0	PE+BE
barcode05	unambiguous_all_candidates	all_complete	GGTATACACACACACACACACGCA	GGG	24	complex_longer		1	0	0	PE+BE
barcode05	unambiguous_all_candidates	all_complete	GGTATACACACACACACACGCA	GGG	22	complex_longer		3	0	0	PE+BE
barcode05	unambiguous_all_candidates	all_complete	GGTATACACACACACACGCA	GGG	20	complex_longer		1	0	0	PE+BE
barcode05	unambiguous_all_candidates	all_complete	GGTATATACACACACACACACACGCA	GGG	26	complex_longer		1	0	0	PE+BE
barcode05	unambiguous_all_candidates	all_complete	GGTATATATACACACACACACGCA	GGG	24	complex_longer		1	0	0	PE+BE
barcode05	unambiguous_all_candidates	all_complete	GGTATGTACACACACGCA	GGG	18	complex_shorter		1	0	0	PE+BE
barcode05	unambiguous_all_candidates	all_complete	GGTCACACACACACACACACGCA	GGG	23	complex_longer		1	0	0	PE+BE
barcode05	unambiguous_all_candidates	all_complete	GGTGTACACACACACGCA	GGG	18	complex_shorter		1	0	0	PE+BE
barcode05	unambiguous_all_candidates	all_complete	GTAACACACACACACACACACGCA	GGG	24	complex_longer		1	0	0	PE+BE
barcode05	unambiguous_all_candidates	all_complete	GTAACACACACACACACACGCA	GGG	22	complex_longer		2	0	0	PE+BE
barcode05	unambiguous_all_candidates	all_complete	GTAACACACACACACACGCA	GGG	20	complex_longer		1	0	0	PE+BE
barcode05	unambiguous_all_candidates	all_complete	GTAATATATACACACACACGCA	GGG	22	complex_longer		1	0	0	PE+BE
barcode05	unambiguous_all_candidates	all_complete	GTACAACACACACACACACACGCA	GGG	24	complex_longer		1	0	0	PE+BE
barcode05	unambiguous_all_candidates	all_complete	GTACACACACACACACACACA	GGG	21	complex_longer		1	0	0	PE+BE
barcode05	unambiguous_all_candidates	all_complete	GTACACACACACACACACACACGCA	GGG	25	complex_longer		2	0	0	PE+BE
barcode05	unambiguous_all_candidates	all_complete	GTACACACACACACACACACGCA	GGG	23	complex_longer		16	0	0	PE+BE
barcode05	unambiguous_all_candidates	all_complete	GTACACACACACACACACGC	AGG	20	complex_longer		1	0	0	PE+BE
barcode05	unambiguous_all_candidates	all_complete	GTACACACACACACACACGCA	GGG	21	complex_longer		103	0	0	PE+BE
barcode05	unambiguous_all_candidates	all_complete	GTACACACACACACACACGCGCA	GGG	23	complex_longer		1	0	0	PE+BE
barcode05	unambiguous_all_candidates	all_complete	GTACACACACACACACGCA	GGG	19	complex_equal		103	0	0	PE+BE
barcode05	unambiguous_all_candidates	all_complete	GTACACACACACACGCA	GGG	17	complex_shorter		13	0	0	PE+BE
barcode05	unambiguous_all_candidates	all_complete	GTACACACACACGCA	GGG	15	complex_shorter		1	0	0	PE+BE
barcode05	unambiguous_all_candidates	all_complete	GTACACAGACACGCA	GGG	15	complex_shorter		1	0	0	PE+BE
barcode05	unambiguous_all_candidates	all_complete	GTACAGGACACACACACACACGCA	GGG	24	complex_longer		1	0	0	PE+BE
barcode05	unambiguous_all_candidates	all_complete	GTACGCACACACACACGCA	GGG	19	complex_equal		1	0	0	PE+BE
barcode05	unambiguous_all_candidates	all_complete	GTAGACACACACACACACGCA	GGG	21	complex_longer		2	0	0	PE+BE
barcode05	unambiguous_all_candidates	all_complete	GTAGATATATACACACACACACACGCA	GGG	27	complex_longer		1	0	0	PE+BE
barcode05	unambiguous_all_candidates	all_complete	GTAGCACACACACACACACGCA	GGG	22	complex_longer		1	0	0	PE+BE
barcode05	unambiguous_all_candidates	all_complete	GTAGGCACACACACACACACGCA	GGG	23	complex_longer		1	0	0	PE+BE
barcode05	unambiguous_all_candidates	all_complete	GTAGGCACGCACACACACACGCA	GGG	23	complex_longer		1	0	0	PE+BE
barcode05	unambiguous_all_candidates	all_complete	GTATACACACACACACACACGCA	GGG	23	complex_longer		3	0	0	PE+BE
barcode05	unambiguous_all_candidates	all_complete	GTATACACACACACACACGCA	GGG	21	complex_longer		12	0	0	PE+BE
barcode05	unambiguous_all_candidates	all_complete	GTATACACACACACACGCA	GGG	19	complex_equal		3	0	0	PE+BE
barcode05	unambiguous_all_candidates	all_complete	GTATACAGCACACACACACACGCA	GGG	24	complex_longer		1	0	0	PE+BE
barcode05	unambiguous_all_candidates	all_complete	GTATACATACACACACACACGCA	GGG	23	complex_longer		1	0	0	PE+BE
barcode05	unambiguous_all_candidates	all_complete	GTATATACACACACACACACACGCA	GGG	25	complex_longer		1	0	0	PE+BE
barcode05	unambiguous_all_candidates	all_complete	GTATATACACACACACACACGCA	GGG	23	complex_longer		4	0	0	PE+BE
barcode05	unambiguous_all_candidates	all_complete	GTATATACACACACACACGCA	GGG	21	complex_longer		3	0	0	PE+BE
barcode05	unambiguous_all_candidates	all_complete	GTATATACACACACACGCA	GGG	19	complex_equal		5	0	0	PE+BE
barcode05	unambiguous_all_candidates	all_complete	GTATATACATACACACACGCA	GGG	21	complex_longer		1	0	0	PE+BE
barcode05	unambiguous_all_candidates	all_complete	GTATATATACACACACACACACACGCA	GGG	27	complex_longer		1	0	0	PE+BE
barcode05	unambiguous_all_candidates	all_complete	GTATATATACACACACACACGCA	GGG	23	complex_longer		2	0	0	PE+BE
barcode05	unambiguous_all_candidates	all_complete	GTATATATACACACACACGCA	GGG	21	complex_longer		4	0	0	PE+BE
barcode05	unambiguous_all_candidates	all_complete	GTATCAACACACACACACACGCA	GGG	23	complex_longer		1	0	0	PE+BE
barcode05	unambiguous_all_candidates	all_complete	GTATCCACGGCAAGGCG	AGG	17	complex_shorter		1	0	0	PE+BE
barcode05	unambiguous_all_candidates	all_complete	GTCACACACACACACACGCA	GGG	20	complex_longer		4	0	0	PE+BE
barcode05	unambiguous_all_candidates	all_complete	GTGCACACACACACACACGCA	GGG	21	complex_longer		3	0	0	PE+BE
barcode05	unambiguous_all_candidates	all_complete	GTGCACACACACACACGCA	GGG	19	complex_equal		1	0	0	PE+BE
barcode05	unambiguous_all_candidates	all_complete	GTGCTACACACACACACACGCA	GGG	22	complex_longer		1	0	0	PE+BE
barcode05	unambiguous_all_candidates	all_complete	GTGGGCGCGCACACACACACACGCA	GGG	25	complex_longer		1	0	0	PE+BE
barcode05	unambiguous_all_candidates	all_complete	GTGTACACACACACACACGCA	GGG	21	complex_longer		2	0	0	PE+BE
barcode05	unambiguous_all_candidates	all_complete	GTGTACACACACACACGCA	GGG	19	complex_equal		2	0	0	PE+BE
barcode05	unambiguous_all_candidates	all_complete	GTGTGCACACACACACGCA	GGG	19	complex_equal		2	0	0	PE+BE
barcode05	unambiguous_all_candidates	all_complete	GTGTGCACACACACGCA	GGG	17	complex_shorter		2	0	0	PE+BE
barcode05	unambiguous_all_candidates	all_complete	GTGTGCGCACACACACGCA	GGG	19	complex_equal		1	0	0	PE+BE
barcode05	unambiguous_all_candidates	all_complete	GTGTGCGCACACACGCA	GGG	17	complex_shorter		1	0	0	PE+BE
barcode05	unambiguous_all_candidates	all_complete	GTGTGTGCACACACACGCA	GGG	19	complex_equal		7	0	0	PE+BE
barcode05	unambiguous_all_candidates	all_complete	GTGTGTGCGCACACACGCA	GGG	19	complex_equal		4	0	0	PE+BE
barcode05	unambiguous_all_candidates	all_complete	GTGTGTGTGCACACACGCA	GGG	19	complex_equal		1	0	0	PE+BE
barcode05	unambiguous_all_candidates	all_complete	GTTACACACACACACGCA	GGG	18	complex_shorter		1	0	0	PE+BE
barcode05	unambiguous_all_candidates	all_complete	GTTAGCACACACACACACGCA	GGG	21	complex_longer		1	0	0	PE+BE
barcode05	unambiguous_all_candidates	all_complete	GTTATATACACACACACGCA	GGG	20	complex_longer		1	0	0	PE+BE
barcode05	unambiguous_all_candidates	all_complete	GTTGAATCGGTCCCACTCGTCTGCA	GGG	25	complex_longer		1	0	0	PE+BE
barcode05	unambiguous_all_candidates	all_complete	GTTTACACACACACACACGCA	GGG	21	complex_longer		1	0	0	PE+BE
barcode05	unambiguous_all_candidates	all_complete	TAACAAAATTCGGATGTCTCTCTCTCTCGCA	GGG	31	complex_longer		1	0	0	PE+BE
barcode05	unambiguous_all_candidates	all_complete	TAACACACACACACACACGCA	GGG	21	complex_longer		2	0	0	PE+BE
barcode05	unambiguous_all_candidates	all_complete	TAACACACACACACACGCA	GGG	19	complex_equal		3	0	0	PE+BE
barcode05	unambiguous_all_candidates	all_complete	TAACGACCACCGTGATATTAATTCCACGTGCGGGCAACAGCGACATGGTGACTACTGCACTTATATACGGTTCTCCCCCCACCCTCGGGAAAGGCGGAGCCAGTACACGACATCACTTTCCCAATAACTGAGCGTAATCCCGTTCAATTGCCGACCCCTCCCCCCAACTTCTCGGGAGGCCATGCTGTGCTCTGCCCACTGACGGGCACCAGCTATTTCTTCGCGCGAATTAAAAAAATTCTAGTTGGTTTAACGCGTAACTAGATAGAACCGCGTAATTAATACACACACACACACGCAGGGTTAGCACCGACTCGGTGCCACTTTTTCAAGTTGATAACGGACTAGCCTTAGGTTAACTTGCTATTTCTAGCTCTAACCCTGCGTGTGTGTGTGTGTGTGTCGTGTTTCGTCCTTTCCACAAGATATATAAAGCCAAGAAATCGAAATACTTTCAAGTTACGGTAAGCATAGTATAGTCCATTTTAAAACATAATTTTAAAACTGTAAACACAAAGATATTAGTACAAAATACGTGACGTAGAAAGTAATAATTTCTTGGGTAGTTTGCAGTTTTAAAATTATGTTTTAAAATGGACTATCATATGCTTACCGTAACTTGAAAGTATTTCGATTTCTTGGCTTTATATATCTTGTGGAAAGGACGAAACACCAACACACACACACACACGCA	GGG	694	complex_longer		1	0	0	PE+BE
barcode05	unambiguous_all_candidates	all_complete	TAAGTATACACACACACACGCA	GGG	22	complex_longer		1	0	0	PE+BE
barcode05	unambiguous_all_candidates	all_complete	TAATAATAATAATAATAAGCA	GGG	21	complex_longer		2	0	0	PE+BE
barcode05	unambiguous_all_candidates	all_complete	TAATATATACACACACACGCA	GGG	21	complex_longer		1	0	0	PE+BE
barcode05	unambiguous_all_candidates	all_complete	TACACACACACACACACACACGCA	GGG	24	complex_longer		2	0	0	PE+BE
barcode05	unambiguous_all_candidates	all_complete	TACACACACACACACACACGCA	GGG	22	complex_longer		5	0	0	PE+BE
barcode05	unambiguous_all_candidates	all_complete	TACACACACACACACACGCA	GGG	20	complex_longer		81	0	0	PE+BE
barcode05	unambiguous_all_candidates	all_complete	TACACACACACACACACGCAAATAT	AAC	25	complex_longer		1	0	0	PE+BE
barcode05	unambiguous_all_candidates	all_complete	TACACACACACACACACGCAGT	AAG	22	complex_longer		1	0	0	PE+BE
barcode05	unambiguous_all_candidates	all_complete	TACACACACACACACGCA	GGG	18	complex_shorter		30	0	0	PE+BE
barcode05	unambiguous_all_candidates	all_complete	TACACACACACACGCA	GGG	16	complex_shorter		2	0	0	PE+BE
barcode05	unambiguous_all_candidates	all_complete	TACACACACACGCA	GGG	14	complex_shorter		1	0	0	PE+BE
barcode05	unambiguous_all_candidates	all_complete	TACAGCACACACACACACACACGCA	GGG	25	complex_longer		1	0	0	PE+BE
barcode05	unambiguous_all_candidates	all_complete	TACAGCACACACACACACGCA	GGG	21	complex_longer		1	0	0	PE+BE
barcode05	unambiguous_all_candidates	all_complete	TACAGGCACACACACACACACGCA	GGG	24	complex_longer		1	0	0	PE+BE
barcode05	unambiguous_all_candidates	all_complete	TACATACACACACACGCA	GGG	18	complex_shorter		1	0	0	PE+BE
barcode05	unambiguous_all_candidates	all_complete	TACATACACATACAGACCCA	GGG	20	complex_longer		1	0	0	PE+BE
barcode05	unambiguous_all_candidates	all_complete	TACCCACCCACCCACCCACCCGCA	GGG	24	complex_longer		1	0	0	PE+BE
barcode05	unambiguous_all_candidates	all_complete	TACGTGTGCAAAGTGCACACACACGCA	GGG	27	complex_longer		1	0	0	PE+BE
barcode05	unambiguous_all_candidates	all_complete	TAGACACACACACACACACGCA	GGG	22	complex_longer		1	0	0	PE+BE
barcode05	unambiguous_all_candidates	all_complete	TAGCACACACACACACACGCA	GGG	21	complex_longer		1	0	0	PE+BE
barcode05	unambiguous_all_candidates	all_complete	TAGGACACATACACACACACGCA	GGG	23	complex_longer		1	0	0	PE+BE
barcode05	unambiguous_all_candidates	all_complete	TAGGCACATGTA	GGG	12	complex_shorter		1	0	0	PE+BE
barcode05	unambiguous_all_candidates	all_complete	TAGGCGCGCGCGCGCGCGCGCA	GGG	22	complex_longer		1	0	0	PE+BE
barcode05	unambiguous_all_candidates	all_complete	TAGTATTGCACCACACACGCA	GGG	21	complex_longer		1	0	0	PE+BE
barcode05	unambiguous_all_candidates	all_complete	TATAACACACACACACACACGCA	GGG	23	complex_longer		1	0	0	PE+BE
barcode05	unambiguous_all_candidates	all_complete	TATAAGCACACACACACACACGCA	GGG	24	complex_longer		1	0	0	PE+BE
barcode05	unambiguous_all_candidates	all_complete	TATACACACACACACACACACACGCA	GGG	26	complex_longer		1	0	0	PE+BE
barcode05	unambiguous_all_candidates	all_complete	TATACACACACACACACACGCA	GGG	22	complex_longer		6	0	0	PE+BE
barcode05	unambiguous_all_candidates	all_complete	TATACACACACACACACGCA	GGG	20	complex_longer		12	0	0	PE+BE
barcode05	unambiguous_all_candidates	all_complete	TATACACACACACACGCA	GGG	18	complex_shorter		3	0	0	PE+BE
barcode05	unambiguous_all_candidates	all_complete	TATACATACACACACACGCA	GGG	20	complex_longer		1	0	0	PE+BE
barcode05	unambiguous_all_candidates	all_complete	TATACTACACACACACACACGCA	GGG	23	complex_longer		1	0	0	PE+BE
barcode05	unambiguous_all_candidates	all_complete	TATATACACACACACACACACACGCA	GGG	26	complex_longer		2	0	0	PE+BE
barcode05	unambiguous_all_candidates	all_complete	TATATACACACACACACACACGCA	GGG	24	complex_longer		3	0	0	PE+BE
barcode05	unambiguous_all_candidates	all_complete	TATATACACACACACACACGCA	GGG	22	complex_longer		8	0	0	PE+BE
barcode05	unambiguous_all_candidates	all_complete	TATATACACACACACACGCA	GGG	20	complex_longer		2	0	0	PE+BE
barcode05	unambiguous_all_candidates	all_complete	TATATACACACACACGCA	GGG	18	complex_shorter		17	0	0	PE+BE
barcode05	unambiguous_all_candidates	all_complete	TATATACACACACGCA	GGG	16	complex_shorter		2	0	0	PE+BE
barcode05	unambiguous_all_candidates	all_complete	TATATACACACATACGCA	GGG	18	complex_shorter		1	0	0	PE+BE
barcode05	unambiguous_all_candidates	all_complete	TATATAGACAGACACACGCA	GGG	20	complex_longer		1	0	0	PE+BE
barcode05	unambiguous_all_candidates	all_complete	TATATATACACACACACACACACGCA	GGG	26	complex_longer		1	0	0	PE+BE
barcode05	unambiguous_all_candidates	all_complete	TATATATACACACACACACACGCA	GGG	24	complex_longer		3	0	0	PE+BE
barcode05	unambiguous_all_candidates	all_complete	TATATATACACACACACACGCA	GGG	22	complex_longer		6	0	0	PE+BE
barcode05	unambiguous_all_candidates	all_complete	TATATATACACACACACGCA	GGG	20	complex_longer		9	0	0	PE+BE
barcode05	unambiguous_all_candidates	all_complete	TATATATACACACACGAA	GAA	18	complex_shorter		1	0	0	PE+BE
barcode05	unambiguous_all_candidates	all_complete	TATATATACACACACGCA	GGG	18	complex_shorter		1	0	0	PE+BE
barcode05	unambiguous_all_candidates	all_complete	TATATATACAGCAGCACACGCA	GGG	22	complex_longer		1	0	0	PE+BE
barcode05	unambiguous_all_candidates	all_complete	TATATATATACACACACACGCA	GGG	22	complex_longer		2	0	0	PE+BE
barcode05	unambiguous_all_candidates	all_complete	TATATATATACACACACGCA	GGG	20	complex_longer		1	0	0	PE+BE
barcode05	unambiguous_all_candidates	all_complete	TATATATATATACACACACGCA	GGG	22	complex_longer		1	0	0	PE+BE
barcode05	unambiguous_all_candidates	all_complete	TATATATATATATACACACGCA	GGG	22	complex_longer		1	0	0	PE+BE
barcode05	unambiguous_all_candidates	all_complete	TATATATATATATATAGCA	GGG	19	complex_equal		4	0	0	PE+BE
barcode05	unambiguous_all_candidates	all_complete	TATATATATATATATATAGCA	GGG	21	complex_longer		1	0	0	PE+BE
barcode05	unambiguous_all_candidates	all_complete	TATGCACACACACACACACGCA	GGG	22	complex_longer		1	0	0	PE+BE
barcode05	unambiguous_all_candidates	all_complete	TCACACACACACACACACGCA	GGG	21	complex_longer		1	0	0	PE+BE
barcode05	unambiguous_all_candidates	all_complete	TCACACACACACACACGCA	GGG	19	complex_equal		14	0	0	PE+BE
barcode05	unambiguous_all_candidates	all_complete	TCACACACACACACGCA	GGG	17	complex_shorter		7	0	0	PE+BE
barcode05	unambiguous_all_candidates	all_complete	TCCCCAAATAGGATGTCTCTCTCTCTCGCA	GGG	30	complex_longer		1	0	0	PE+BE
barcode05	unambiguous_all_candidates	all_complete	TCCCCGGATCAAGATTACACACACACACACGCA	GGG	33	complex_longer		1	0	0	PE+BE
barcode05	unambiguous_all_candidates	all_complete	TCCCCGGATCAGATTTCTCGCA	GGG	22	complex_longer		1	0	0	PE+BE
barcode05	unambiguous_all_candidates	all_complete	TCCCCGGATCGATGACACACACACACACGCA	GGG	31	complex_longer		2	0	0	PE+BE
barcode05	unambiguous_all_candidates	all_complete	TCCCCGGATCGCATGTCTCTCTCTCTCTCGCA	GGG	32	complex_longer		1	0	0	PE+BE
barcode05	unambiguous_all_candidates	all_complete	TCCCCGGATCGGATGACACACACACACACGCA	GGG	32	complex_longer		8	0	0	PE+BE
barcode05	unambiguous_all_candidates	all_complete	TCCCCGGATCGGATGACACACACACACGCA	GGG	30	complex_longer		1	0	0	PE+BE
barcode05	unambiguous_all_candidates	all_complete	TCCCCGGATCGGATGCTCTCTCTCGCA	GGG	27	complex_longer		1	0	0	PE+BE
barcode05	unambiguous_all_candidates	all_complete	TCCCCGGATCGGATGCTCTCTCTCTCGCA	GGG	29	complex_longer		1	0	0	PE+BE
barcode05	unambiguous_all_candidates	all_complete	TCCCCGGATCGGATGTCTCTCTCTCGCA	GGG	28	complex_longer		8	0	0	PE+BE
barcode05	unambiguous_all_candidates	all_complete	TCCCCGGATCGGATGTCTCTCTCTCTCGCA	GGA	30	complex_longer		1	0	0	PE+BE
barcode05	unambiguous_all_candidates	all_complete	TCCCCGGATCGGATGTCTCTCTCTCTCGCA	GGG	30	complex_longer		13	0	0	PE+BE
barcode05	unambiguous_all_candidates	all_complete	TCCCCGGATCGGATGTCTCTCTCTCTCTCGCA	GGG	32	complex_longer		2	0	0	PE+BE
barcode05	unambiguous_all_candidates	all_complete	TCCCCGGATCGGGATGTCTCTCTCTCTCGCA	GGG	31	complex_longer		1	0	0	PE+BE
barcode05	unambiguous_all_candidates	all_complete	TCCCCGGGATCGGACTGTCTCTCTCTCTCGCA	GGG	32	complex_longer		1	0	0	PE+BE
barcode05	unambiguous_all_candidates	all_complete	TCCCCTAATTGCATGACACACACACACACGCA	GGG	32	complex_longer		1	0	0	PE+BE
barcode05	unambiguous_all_candidates	all_complete	TCCCGGATCGGATGTCTCTCTCTCTCGCA	GGG	29	complex_longer		3	0	0	PE+BE
barcode05	unambiguous_all_candidates	all_complete	TCTACAGTAAAGGCCGAGGGCCTATTTCCCATGATTCCTTCATATTTGCATATACTATACAAGGCTGTTAGAGAGATAATTGGAATTAATTTGACTGTAAACACAAAGATATTAGTACAAAATACGTGACGTAGAAAGTAATAATTTCTTGGGTAGTTTGCAGTTTTAAAATTATGTTTTAAAATGGACTATCATATGCTTACCGTAACTTGAAAGTATTTCGATTCTCGGCTTTATATATCTTGTGGAAAGGACGAAGCACGGACACACACACACACACGCA	GGG	283	complex_longer		1	0	0	PE+BE
barcode05	unambiguous_all_candidates	all_complete	TCTCACACACACACACACACGCA	GGG	23	complex_longer		1	0	0	PE+BE
barcode05	unambiguous_all_candidates	all_complete	TGATTTTGCAGTTTAAAATTATGTTTTAAAATGGACTATGATATCTTACAGTAACTTGAAAGTATTGCCGATTCTTGGCTTTATATATCTTTGTGGAAAGGACAAAACACACACACACACACACACGCA	GGG	129	complex_longer		1	0	0	PE+BE
barcode05	unambiguous_all_candidates	all_complete	TGCACACACACACACACGCA	GGG	20	complex_longer		1	0	0	PE+BE
barcode05	unambiguous_all_candidates	all_complete	TGTACACACACACACACACGCA	GGG	22	complex_longer		1	0	0	PE+BE
barcode05	unambiguous_all_candidates	all_complete	TTACACACACACACACGCA	GGG	19	complex_equal		1	0	0	PE+BE
barcode05	unambiguous_all_candidates	all_complete	TTACTGCAATCTACAGAACGGTCCCCACCCTCGGGAAAAAGGCGAGAGCTTTTGAACTGCGCCACCTTCGCACCCGTTCAATTGCCGACCCCTCCCCCCCAACTTCTCGGGACTGTGGGCGATGTGCGCTCTGCCCACTGACGGGCACCGGAGCGATCGGACACCCTTTTGAATGCGGCGGCTCACCGAATTTAAAAAAATTCTAGTTGGTTTAACGCGTAACTAGATAGACCGTGTACTAATACACACACACACACACGCA	GGG	262	complex_longer		1	0	0	PE+BE
barcode05	unambiguous_all_candidates	all_complete	TTCACGCACACACACACGCA	GGG	20	complex_longer		1	0	0	PE+BE
barcode05	unambiguous_all_candidates	all_complete	TTCCCGCACACACACACACGCA	GGG	22	complex_longer		1	0	0	PE+BE
barcode05	unambiguous_all_candidates	all_complete	TTCTCCCCCACCCTCGGGGGAAAGGCGGAGCCGATAGAATACGACATCACTTTCCCAGTTTACCCCGCGCCACCTTCTCTAGGCACCCGTTCAATTGCCGACCCCTCCCCCCAACTTCTCGGGGACTGTGGCATGTGCGCTCTGCCCACTGACGGGCACCGGAGCGATCGCAGATCCTTCGCGGCCGCGGGCCCGAATTAAAAAAATTCTAGTTGGTTTAACGCGTAACGAGATAGAACCGCGTAATTAATACACACACACACACACGCAGGGTTAGCACCGACTCGGTGCCACTTTTTCAAGTTGATAACGGACTAGCCTTAGGTTAACTTGCTCATTCTCAGCTCTAACCCTGCGTGTGTGTGTGTGTGTCCGGTGTTTCGTCCTTTCCACAAGATATAAAGCCAAGAAATCGAAATACTTTCAAATACTATAAAACATAATTTTAAAACTGCAAACTACCCAAGAAATTATTACTTTCTACGTCACGTATTTTGTACTAATATCTTTGTGTTTACAGTCAAATTAATTCCAATTATCTCTCTAACAGCCTTGTATCGTATATGCAAATATGAAGGAATCATGGGGAAGTAGGCCCTCGGCATACGAGATACGTGACGCGAATCGATTGCCGAGGGCCTATTTCCCATGATTCCTTCATATTTGCATATACGATACAAGGCTGTTAGAGAGATAATTGGAATTAATTTGACTGTAAACACAAAGATATTAGTACAAAATACGTGACGTAGAAAGTAATAATTTCTTGGGTAATTTGCAGTTTTAAAATTATGTTTTAAAATGGACTATCATATGCTTACCGTAACTTGAAAGTATTTCGATTTCTTGGCTTTATATATCTTGTGGAAAGGACTAATACACGACACACACACACACACGCA	GGG	902	complex_longer		1	0	0	PE+BE
barcode05	unambiguous_all_candidates	all_complete	TTTCACACACACACACGCA	GGG	19	complex_equal		1	0	0	PE+BE
barcode05	unambiguous_all_candidates	qeff20	AAAAAAAACACACACACGCA	GGG	20	complex_longer		1	0	0	PE+BE
barcode05	unambiguous_all_candidates	qeff20	AAAAAAACACACACACGCA	GGG	19	complex_equal		16	0	0	PE+BE
barcode05	unambiguous_all_candidates	qeff20	AAAAAACACACACACACGCA	GGG	20	complex_longer		1	0	0	PE+BE
barcode05	unambiguous_all_candidates	qeff20	AAAAACACACACACACGCA	GGG	19	complex_equal		22	0	0	PE+BE
barcode05	unambiguous_all_candidates	qeff20	AAAAACACACACACGCA	GGG	17	complex_shorter		1	0	0	PE+BE
barcode05	unambiguous_all_candidates	qeff20	AAAACACACACACACACACGCA	GGG	22	complex_longer		6	0	0	PE+BE
barcode05	unambiguous_all_candidates	qeff20	AAAACACACACACACACGCA	GGG	20	complex_longer		1	0	0	PE+BE
barcode05	unambiguous_all_candidates	qeff20	AAACACACACACACACACACACACGCA	GGG	27	complex_longer		1	0	0	PE+BE
barcode05	unambiguous_all_candidates	qeff20	AAACACACACACACACACACACGCA	GGG	25	complex_longer		1	0	0	PE+BE
barcode05	unambiguous_all_candidates	qeff20	AAACACACACACACACACACGCA	GGG	23	complex_longer		5	0	0	PE+BE
barcode05	unambiguous_all_candidates	qeff20	AAACACACACACACACACGCA	GGG	21	complex_longer		55	0	0	PE+BE
barcode05	unambiguous_all_candidates	qeff20	AAACACACACACACACACTCA	GGG	21	complex_longer		1	0	0	PE+BE
barcode05	unambiguous_all_candidates	qeff20	AAACACACACACACACGCA	GGG	19	complex_equal		53	0	0	PE+BE
barcode05	unambiguous_all_candidates	qeff20	AAACACACACACACGCA	GGG	17	complex_shorter		5	0	0	PE+BE
barcode05	unambiguous_all_candidates	qeff20	AAAGCACACACACACACACGCA	GGG	22	complex_longer		2	0	0	PE+BE
barcode05	unambiguous_all_candidates	qeff20	AAATAAACACACACACACACGCA	GGG	23	complex_longer		25	0	0	PE+BE
barcode05	unambiguous_all_candidates	qeff20	AAATAAACACACACACACGCA	GGG	21	complex_longer		4	0	0	PE+BE
barcode05	unambiguous_all_candidates	qeff20	AAATACACACACACACACGCA	GGG	21	complex_longer		1	0	0	PE+BE
barcode05	unambiguous_all_candidates	qeff20	AAATACACACACACACGCA	GGG	19	complex_equal		13	0	0	PE+BE
barcode05	unambiguous_all_candidates	qeff20	AAATACACACACACGCA	GGG	17	complex_shorter		18	0	0	PE+BE
barcode05	unambiguous_all_candidates	qeff20	AAATACATACACACACACACACACGCA	GGG	27	complex_longer		1	0	0	PE+BE
barcode05	unambiguous_all_candidates	qeff20	AAATATACACACACACACGCA	GGG	21	complex_longer		2	0	0	PE+BE
barcode05	unambiguous_all_candidates	qeff20	AAATATACACACACACGCA	GGG	19	complex_equal		22	0	0	PE+BE
barcode05	unambiguous_all_candidates	qeff20	AACACACACACAAACACGCA	GGG	20	complex_longer		1	0	0	PE+BE
barcode05	unambiguous_all_candidates	qeff20	AACACACACACACACACA	GGG	18	complex_shorter		1	0	0	PE+BE
barcode05	unambiguous_all_candidates	qeff20	AACACACACACACACACACA	GGG	20	complex_longer		2	0	0	PE+BE
barcode05	unambiguous_all_candidates	qeff20	AACACACACACACACACACACACGCA	GGG	26	complex_longer		4	0	0	PE+BE
barcode05	unambiguous_all_candidates	qeff20	AACACACACACACACACACACGCA	GGG	24	complex_longer		4	0	0	PE+BE
barcode05	unambiguous_all_candidates	qeff20	AACACACACACACACACACGCA	GGC	22	complex_longer		1	0	0	PE+BE
barcode05	unambiguous_all_candidates	qeff20	AACACACACACACACACACGCA	GGG	22	complex_longer		75	0	0	PE+BE
barcode05	unambiguous_all_candidates	qeff20	AACACACACACACACACGAA	GGG	20	complex_longer		1	0	0	PE+BE
barcode05	unambiguous_all_candidates	qeff20	AACACACACACACACACGCA	GGG	20	complex_longer		763	0	0	PE+BE
barcode05	unambiguous_all_candidates	qeff20	AACACACACACACACGCA	GGG	18	complex_shorter		167	0	0	PE+BE
barcode05	unambiguous_all_candidates	qeff20	AACACACACACACACGCGCA	GGG	20	complex_longer		1	0	0	PE+BE
barcode05	unambiguous_all_candidates	qeff20	AACACACACACACGCA	GGG	16	complex_shorter		18	0	0	PE+BE
barcode05	unambiguous_all_candidates	qeff20	AACACACACACATACACGCA	GGG	20	complex_longer		1	0	0	PE+BE
barcode05	unambiguous_all_candidates	qeff20	AACACACACACGCA	GGG	14	complex_shorter		1	0	0	PE+BE
barcode05	unambiguous_all_candidates	qeff20	AACAGCACACACACACGCA	GGG	19	complex_equal		1	0	0	PE+BE
barcode05	unambiguous_all_candidates	qeff20	AACATACACACACACACACGCA	GGG	22	complex_longer		1	0	0	PE+BE
barcode05	unambiguous_all_candidates	qeff20	AACATACACACACACACGCA	GGG	20	complex_longer		2	0	0	PE+BE
barcode05	unambiguous_all_candidates	qeff20	AACATATACACACACACACGCA	GGG	22	complex_longer		1	0	0	PE+BE
barcode05	unambiguous_all_candidates	qeff20	AACATATACACACACACGCA	GGG	20	complex_longer		2	0	0	PE+BE
barcode05	unambiguous_all_candidates	qeff20	AAGACACACACACACACACGCA	GGG	22	complex_longer		7	0	0	PE+BE
barcode05	unambiguous_all_candidates	qeff20	AAGACACACACACACACGCA	GGG	20	complex_longer		2	0	0	PE+BE
barcode05	unambiguous_all_candidates	qeff20	AAGACACACACACACGCA	GGG	18	complex_shorter		1	0	0	PE+BE
barcode05	unambiguous_all_candidates	qeff20	AAGCACACACACACACACGCA	GGG	21	complex_longer		6	0	0	PE+BE
barcode05	unambiguous_all_candidates	qeff20	AAGCACACACACACACGCA	GGG	19	complex_equal		2	0	0	PE+BE
barcode05	unambiguous_all_candidates	qeff20	AATACACACACACACACACACACACACGCA	GGG	30	complex_longer		1	0	0	PE+BE
barcode05	unambiguous_all_candidates	qeff20	AATACACACACACACACACACGCA	GGG	24	complex_longer		1	0	0	PE+BE
barcode05	unambiguous_all_candidates	qeff20	AATACACACACACACACACGCA	GGG	22	complex_longer		17	0	0	PE+BE
barcode05	unambiguous_all_candidates	qeff20	AATACACACACACACACGCA	GGG	20	complex_longer		22	0	0	PE+BE
barcode05	unambiguous_all_candidates	qeff20	AATACACACACACACGCA	GGG	18	complex_shorter		2	0	0	PE+BE
barcode05	unambiguous_all_candidates	qeff20	AATACACACACACGCA	GGG	16	complex_shorter		1	0	0	PE+BE
barcode05	unambiguous_all_candidates	qeff20	AATAGCACACACACACACGCA	GGG	21	complex_longer		1	0	0	PE+BE
barcode05	unambiguous_all_candidates	qeff20	AATATACACACACACACACACGCA	GGG	24	complex_longer		2	0	0	PE+BE
barcode05	unambiguous_all_candidates	qeff20	AATATACACACACACACGCA	GGG	20	complex_longer		1	0	0	PE+BE
barcode05	unambiguous_all_candidates	qeff20	AATATACACACACACGCA	GGG	18	complex_shorter		3	0	0	PE+BE
barcode05	unambiguous_all_candidates	qeff20	AATATACACACACGCA	GGG	16	complex_shorter		1	0	0	PE+BE
barcode05	unambiguous_all_candidates	qeff20	AATATATACACACACACGCA	GGG	20	complex_longer		1	0	0	PE+BE
barcode05	unambiguous_all_candidates	qeff20	AATCACACACACACACACACGCA	GGG	23	complex_longer		1	0	0	PE+BE
barcode05	unambiguous_all_candidates	qeff20	AATCACACACACACACACGCA	GGG	21	complex_longer		1	0	0	PE+BE
barcode05	unambiguous_all_candidates	qeff20	AATGCACACACACACACGCA	GGG	20	complex_longer		1	0	0	PE+BE
barcode05	unambiguous_all_candidates	qeff20	ACAAAAACACACACACACGCA	GGG	21	complex_longer		1	0	0	PE+BE
barcode05	unambiguous_all_candidates	qeff20	ACAAAACACACACACACACACGCA	GGG	24	complex_longer		1	0	0	PE+BE
barcode05	unambiguous_all_candidates	qeff20	ACAAAACACACACACACACGCA	GGG	22	complex_longer		3	0	0	PE+BE
barcode05	unambiguous_all_candidates	qeff20	ACAAACACACACACACACACACGCA	GGG	25	complex_longer		1	0	0	PE+BE
barcode05	unambiguous_all_candidates	qeff20	ACAAACACACACACACACACGCA	GGG	23	complex_longer		4	0	0	PE+BE
barcode05	unambiguous_all_candidates	qeff20	ACAAACACACACACACACGCA	GGG	21	complex_longer		20	0	0	PE+BE
barcode05	unambiguous_all_candidates	qeff20	ACAAACACACACACACGCA	GGG	19	complex_equal		115	0	0	PE+BE
barcode05	unambiguous_all_candidates	qeff20	ACAAACATACACACACGCA	GGG	19	complex_equal		1	0	0	PE+BE
barcode05	unambiguous_all_candidates	qeff20	ACAAATACACACACACACACACACGCA	GGG	27	complex_longer		2	0	0	PE+BE
barcode05	unambiguous_all_candidates	qeff20	ACAAATACACACACACACACACGCA	GGG	25	complex_longer		20	0	0	PE+BE
barcode05	unambiguous_all_candidates	qeff20	ACAAATACACACACACACACGCA	GGG	23	complex_longer		4	0	0	PE+BE
barcode05	unambiguous_all_candidates	qeff20	ACAAATACACACACACGCA	GGG	19	complex_equal		44	0	0	PE+BE
barcode05	unambiguous_all_candidates	qeff20	ACAAATACACACACGCA	GGG	17	complex_shorter		1	0	0	PE+BE
barcode05	unambiguous_all_candidates	qeff20	ACAACACACACACACACA	GGG	18	complex_shorter		1	0	0	PE+BE
barcode05	unambiguous_all_candidates	qeff20	ACAACACACACACACACACGCA	GGG	22	complex_longer		8	0	0	PE+BE
barcode05	unambiguous_all_candidates	qeff20	ACAACACACACACACACGCA	GGG	20	complex_longer		17	0	0	PE+BE
barcode05	unambiguous_all_candidates	qeff20	ACAACACACACACACGCA	GGG	18	complex_shorter		21	0	0	PE+BE
barcode05	unambiguous_all_candidates	qeff20	ACAACACACACACGCA	GGG	16	complex_shorter		3	0	0	PE+BE
barcode05	unambiguous_all_candidates	qeff20	ACAAGCACACACACACACACGCA	GGG	23	complex_longer		2	0	0	PE+BE
barcode05	unambiguous_all_candidates	qeff20	ACAATACACACACACGCA	GGG	18	complex_shorter		1	0	0	PE+BE
barcode05	unambiguous_all_candidates	qeff20	ACACAAACACACACACACACGCA	GGG	23	complex_longer		1	0	0	PE+BE
barcode05	unambiguous_all_candidates	qeff20	ACACAAACACACACACGCA	GGG	19	complex_equal		72	0	0	PE+BE
barcode05	unambiguous_all_candidates	qeff20	ACACAAACACACACGCA	GGG	17	complex_shorter		1	0	0	PE+BE
barcode05	unambiguous_all_candidates	qeff20	ACACAACACACACACACACACGCA	GGG	24	complex_longer		1	0	0	PE+BE
barcode05	unambiguous_all_candidates	qeff20	ACACAACACACACACACACGCA	GGG	22	complex_longer		1	0	0	PE+BE
barcode05	unambiguous_all_candidates	qeff20	ACACAACACACACACACGCA	GGG	20	complex_longer		11	0	0	PE+BE
barcode05	unambiguous_all_candidates	qeff20	ACACAACACACACACGCA	GGG	18	complex_shorter		27	0	0	PE+BE
barcode05	unambiguous_all_candidates	qeff20	ACACAACACACACGCA	GGG	16	complex_shorter		3	0	0	PE+BE
barcode05	unambiguous_all_candidates	qeff20	ACACAACACACGCA	GGG	14	complex_shorter		1	0	0	PE+BE
barcode05	unambiguous_all_candidates	qeff20	ACACACA	CAG	7	complex_shorter		1	0	0	PE+BE
barcode05	unambiguous_all_candidates	qeff20	ACACACAAACACACACGCA	GGG	19	complex_equal		37	0	0	PE+BE
barcode05	unambiguous_all_candidates	qeff20	ACACACAACACACACACGCA	GGG	20	complex_longer		9	0	0	PE+BE
barcode05	unambiguous_all_candidates	qeff20	ACACACAACACACACGCA	GGG	18	complex_shorter		37	0	0	PE+BE
barcode05	unambiguous_all_candidates	qeff20	ACACACAACACACGCA	GGG	16	complex_shorter		2	0	0	PE+BE
barcode05	unambiguous_all_candidates	qeff20	ACACACACA	GGG	9	complex_shorter		1	0	0	PE+BE
barcode05	unambiguous_all_candidates	qeff20	ACACACACAAACACACACGCA	GGG	21	complex_longer		4	0	0	PE+BE
barcode05	unambiguous_all_candidates	qeff20	ACACACACAAACACACGCA	GGG	19	complex_equal		44	0	0	PE+BE
barcode05	unambiguous_all_candidates	qeff20	ACACACACAAACACGCA	GGG	17	complex_shorter		1	0	0	PE+BE
barcode05	unambiguous_all_candidates	qeff20	ACACACACAACACACACACACACGCA	GGG	26	complex_longer		1	0	0	PE+BE
barcode05	unambiguous_all_candidates	qeff20	ACACACACAACACACACACGCA	GGG	22	complex_longer		1	0	0	PE+BE
barcode05	unambiguous_all_candidates	qeff20	ACACACACAACACACACGCA	GGG	20	complex_longer		19	0	0	PE+BE
barcode05	unambiguous_all_candidates	qeff20	ACACACACAACACACGCA	GGG	18	complex_shorter		32	0	0	PE+BE
barcode05	unambiguous_all_candidates	qeff20	ACACACACAACACACGCGCA	GGG	20	complex_longer		1	0	0	PE+BE
barcode05	unambiguous_all_candidates	qeff20	ACACACACAACACGCA	GGG	16	complex_shorter		4	0	0	PE+BE
barcode05	unambiguous_all_candidates	qeff20	ACACACACAACAGCACGCA	GGG	19	complex_equal		2	0	0	PE+BE
barcode05	unambiguous_all_candidates	qeff20	ACACACACAATACATACACACACACACGCA	GGG	30	complex_longer		1	0	0	PE+BE
barcode05	unambiguous_all_candidates	qeff20	ACACACACAATATACACACACACACGCA	GGG	28	complex_longer		1	0	0	PE+BE
barcode05	unambiguous_all_candidates	qeff20	ACACACACAATATACACACACACGCA	GGG	26	complex_longer		38	0	0	PE+BE
barcode05	unambiguous_all_candidates	qeff20	ACACACACAATATACACACACGCA	GGG	24	complex_longer		2	0	0	PE+BE
barcode05	unambiguous_all_candidates	qeff20	ACACACACACA	GGG	11	complex_shorter		2	0	0	PE+BE
barcode05	unambiguous_all_candidates	qeff20	ACACACACACAAACACACGCA	GGG	21	complex_longer		1	0	0	PE+BE
barcode05	unambiguous_all_candidates	qeff20	ACACACACACAAACACGCA	GGG	19	complex_equal		15	0	0	PE+BE
barcode05	unambiguous_all_candidates	qeff20	ACACACACACAAACGCA	GGG	17	complex_shorter		1	0	0	PE+BE
barcode05	unambiguous_all_candidates	qeff20	ACACACACACAACACACACGCA	GGG	22	complex_longer		2	0	0	PE+BE
barcode05	unambiguous_all_candidates	qeff20	ACACACACACAACACACGCA	GGG	20	complex_longer		19	0	0	PE+BE
barcode05	unambiguous_all_candidates	qeff20	ACACACACACAACACGCA	GGG	18	complex_shorter		40	0	0	PE+BE
barcode05	unambiguous_all_candidates	qeff20	ACACACACACAACAGCACGCA	GGG	21	complex_longer		1	0	0	PE+BE
barcode05	unambiguous_all_candidates	qeff20	ACACACACACAACGCA	GGG	16	complex_shorter		6	0	0	PE+BE
barcode05	unambiguous_all_candidates	qeff20	ACACACACACAAGCACACGCA	GGG	21	complex_longer		1	0	0	PE+BE
barcode05	unambiguous_all_candidates	qeff20	ACACACACACAATATACACACACACACGCA	GGG	30	complex_longer		1	0	0	PE+BE
barcode05	unambiguous_all_candidates	qeff20	ACACACACACAATATACACACACACGCA	GGG	28	complex_longer		10	0	0	PE+BE
barcode05	unambiguous_all_candidates	qeff20	ACACACACACAC	AGG	12	complex_shorter		2	0	0	PE+BE
barcode05	unambiguous_all_candidates	qeff20	ACACACACACACA	CGG	13	complex_shorter		2	0	0	PE+BE
barcode05	unambiguous_all_candidates	qeff20	ACACACACACACA	GGG	13	complex_shorter		32	0	0	PE+BE
barcode05	unambiguous_all_candidates	qeff20	ACACACACACACAA	GGG	14	complex_shorter		1	0	0	PE+BE
barcode05	unambiguous_all_candidates	qeff20	ACACACACACACAAACGCA	GGG	19	complex_equal		35	0	0	PE+BE
barcode05	unambiguous_all_candidates	qeff20	ACACACACACACAACACACACACGCA	GGG	26	complex_longer		34	0	0	PE+BE
barcode05	unambiguous_all_candidates	qeff20	ACACACACACACAACACACGCA	GGG	22	complex_longer		4	0	0	PE+BE
barcode05	unambiguous_all_candidates	qeff20	ACACACACACACAACACGCA	GGG	20	complex_longer		25	0	0	PE+BE
barcode05	unambiguous_all_candidates	qeff20	ACACACACACACAACCGGACATACACACACACACGCA	GGG	37	complex_longer		16	0	0	PE+BE
barcode05	unambiguous_all_candidates	qeff20	ACACACACACACAACCGGACATACACACACACGCA	GGG	35	complex_longer		1	0	0	PE+BE
barcode05	unambiguous_all_candidates	qeff20	ACACACACACACAACGC	GGG	17	complex_shorter		1	0	0	PE+BE
barcode05	unambiguous_all_candidates	qeff20	ACACACACACACAACGCA	GGG	18	complex_shorter		24	0	0	PE+BE
barcode05	unambiguous_all_candidates	qeff20	ACACACACACACAAGCA	GGG	17	complex_shorter		5	0	0	PE+BE
barcode05	unambiguous_all_candidates	qeff20	ACACACACACACAC	ACG	14	complex_shorter		2	0	0	PE+BE
barcode05	unambiguous_all_candidates	qeff20	ACACACACACACAC	AGG	14	complex_shorter		1	0	0	PE+BE
barcode05	unambiguous_all_candidates	qeff20	ACACACACACACAC	GGG	14	complex_shorter		2	0	0	PE+BE
barcode05	unambiguous_all_candidates	qeff20	ACACACACACACACA	CGG	15	complex_shorter		6	0	0	PE+BE
barcode05	unambiguous_all_candidates	qeff20	ACACACACACACACA	GGG	15	complex_shorter		130	0	0	PE+BE
barcode05	unambiguous_all_candidates	qeff20	ACACACACACACACAA	GGG	16	complex_shorter		2	0	0	PE+BE
barcode05	unambiguous_all_candidates	qeff20	ACACACACACACACAAACGCA	GGG	21	complex_longer		1	0	0	PE+BE
barcode05	unambiguous_all_candidates	qeff20	ACACACACACACACAACA	GGG	18	complex_shorter		2	0	0	PE+BE
barcode05	unambiguous_all_candidates	qeff20	ACACACACACACACAACACACACACACGCA	GGG	30	complex_longer		1	0	0	PE+BE
barcode05	unambiguous_all_candidates	qeff20	ACACACACACACACAACACGCA	GGG	22	complex_longer		1	0	0	PE+BE
barcode05	unambiguous_all_candidates	qeff20	ACACACACACACACAACGCA	GGG	20	complex_longer		17	0	0	PE+BE
barcode05	unambiguous_all_candidates	qeff20	ACACACACACACACAAGCA	GGG	19	complex_equal		21	0	0	PE+BE
barcode05	unambiguous_all_candidates	qeff20	ACACACACACACACAATACACATACACACACACGCA	GGG	36	complex_longer		2	0	0	PE+BE
barcode05	unambiguous_all_candidates	qeff20	ACACACACACACACAC	AGG	16	complex_shorter		8	0	0	PE+BE
barcode05	unambiguous_all_candidates	qeff20	ACACACACACACACAC	GGC	16	complex_shorter		1	0	0	PE+BE
barcode05	unambiguous_all_candidates	qeff20	ACACACACACACACAC	GGG	16	complex_shorter		15	0	0	PE+BE
barcode05	unambiguous_all_candidates	qeff20	ACACACACACACACACA	AGG	17	complex_shorter		1	0	0	PE+BE
barcode05	unambiguous_all_candidates	qeff20	ACACACACACACACACA	CGG	17	complex_shorter		2	0	0	PE+BE
barcode05	unambiguous_all_candidates	qeff20	ACACACACACACACACA	GGG	17	complex_shorter		561	0	0	PE+BE
barcode05	unambiguous_all_candidates	qeff20	ACACACACACACACACAAACACGCA	GGG	25	complex_longer		1	0	0	PE+BE
barcode05	unambiguous_all_candidates	qeff20	ACACACACACACACACAAACGCA	GGG	23	complex_longer		1	0	0	PE+BE
barcode05	unambiguous_all_candidates	qeff20	ACACACACACACACACAACGCA	GGG	22	complex_longer		1	0	0	PE+BE
barcode05	unambiguous_all_candidates	qeff20	ACACACACACACACACAAGCA	GGG	21	complex_longer		1	0	0	PE+BE
barcode05	unambiguous_all_candidates	qeff20	ACACACACACACACACAATACACATACACACACACGAA	GGG	38	complex_longer		1	0	0	PE+BE
barcode05	unambiguous_all_candidates	qeff20	ACACACACACACACACAATACACATACACACACACGCA	GGG	38	complex_longer		6	0	0	PE+BE
barcode05	unambiguous_all_candidates	qeff20	ACACACACACACACACAC	AGG	18	complex_shorter		25	0	0	PE+BE
barcode05	unambiguous_all_candidates	qeff20	ACACACACACACACACAC	GGG	18	complex_shorter		13	0	0	PE+BE
barcode05	unambiguous_all_candidates	qeff20	ACACACACACACACACACA	CGG	19	complex_equal		2	0	0	PE+BE
barcode05	unambiguous_all_candidates	qeff20	ACACACACACACACACACA	GAT	19	complex_equal		1	0	0	PE+BE
barcode05	unambiguous_all_candidates	qeff20	ACACACACACACACACACA	GGG	19	complex_equal		1864	0	0	PE+BE
barcode05	unambiguous_all_candidates	qeff20	ACACACACACACACACACA	GGT	19	complex_equal		1	0	0	PE+BE
barcode05	unambiguous_all_candidates	qeff20	ACACACACACACACACACAC	AGG	20	complex_longer		2	0	0	PE+BE
barcode05	unambiguous_all_candidates	qeff20	ACACACACACACACACACAC	GGG	20	complex_longer		1	0	0	PE+BE
barcode05	unambiguous_all_candidates	qeff20	ACACACACACACACACACACA	GGG	21	complex_longer		192	0	0	PE+BE
barcode05	unambiguous_all_candidates	qeff20	ACACACACACACACACACACACA	GGG	23	complex_longer		24	0	0	PE+BE
barcode05	unambiguous_all_candidates	qeff20	ACACACACACACACACACACACACA	GGG	25	complex_longer		3	0	0	PE+BE
barcode05	unambiguous_all_candidates	qeff20	ACACACACACACACACACACACACACACACACACACACACACACACACACACACACACACACACACGCA	GGG	69	canonical_extension	33.0	1	0	0	PE+BE
barcode05	unambiguous_all_candidates	qeff20	ACACACACACACACACACACACACACACACACACACACACACACACACGCA	GGG	51	canonical_extension	24.0	1	0	0	PE+BE
barcode05	unambiguous_all_candidates	qeff20	ACACACACACACACACACACACACACACACACACGCA	GGG	37	canonical_extension	17.0	1	0	0	PE+BE
barcode05	unambiguous_all_candidates	qeff20	ACACACACACACACACACACACACACACACACGCA	GGG	35	canonical_extension	16.0	3	0	0	PE+BE
barcode05	unambiguous_all_candidates	qeff20	ACACACACACACACACACACACACACACACGCA	GGG	33	canonical_extension	15.0	3	0	0	PE+BE
barcode05	unambiguous_all_candidates	qeff20	ACACACACACACACACACACACACACACGCA	GGG	31	canonical_extension	14.0	12	0	0	PE+BE
barcode05	unambiguous_all_candidates	qeff20	ACACACACACACACACACACACACACGC	AGG	28	complex_longer		1	0	0	PE+BE
barcode05	unambiguous_all_candidates	qeff20	ACACACACACACACACACACACACACGCA	GGG	29	canonical_extension	13.0	65	0	0	PE+BE
barcode05	unambiguous_all_candidates	qeff20	ACACACACACACACACACACACACATACACACACACACACATACACACGCA	GGG	51	canonical_extension	24.0	1	0	1	PE+BE
barcode05	unambiguous_all_candidates	qeff20	ACACACACACACACACACACACACATGCA	GGG	29	canonical_extension	13.0	1	0	1	PE+BE
barcode05	unambiguous_all_candidates	qeff20	ACACACACACACACACACACACACGCA	GGG	27	canonical_extension	12.0	313	0	0	PE+BE
barcode05	unambiguous_all_candidates	qeff20	ACACACACACACACACACACACACGTA	GGG	27	complex_longer		1	0	0	PE+BE
barcode05	unambiguous_all_candidates	qeff20	ACACACACACACACACACACACGC	AGG	24	complex_longer		1	0	0	PE+BE
barcode05	unambiguous_all_candidates	qeff20	ACACACACACACACACACACACGC	GGG	24	complex_longer		3	0	0	PE+BE
barcode05	unambiguous_all_candidates	qeff20	ACACACACACACACACACACACGCA	AGG	25	canonical_extension	11.0	1	0	0	PE+BE
barcode05	unambiguous_all_candidates	qeff20	ACACACACACACACACACACACGCA	GGG	25	canonical_extension	11.0	1764	0	0	PE+BE
barcode05	unambiguous_all_candidates	qeff20	ACACACACACACACACACACACGCAGCGCA	GGG	30	complex_longer		1	0	0	PE+BE
barcode05	unambiguous_all_candidates	qeff20	ACACACACACACACACACACACGTA	GGG	25	complex_longer		1	0	0	PE+BE
barcode05	unambiguous_all_candidates	qeff20	ACACACACACACACACACACACTCA	GGG	25	complex_longer		2	0	0	PE+BE
barcode05	unambiguous_all_candidates	qeff20	ACACACACACACACACACACAGGCA	GGG	25	complex_longer		1	0	0	PE+BE
barcode05	unambiguous_all_candidates	qeff20	ACACACACACACACACACACCA	GGG	22	complex_longer		1	0	0	PE+BE
barcode05	unambiguous_all_candidates	qeff20	ACACACACACACACACACACCGCA	GGG	24	complex_longer		2	0	0	PE+BE
barcode05	unambiguous_all_candidates	qeff20	ACACACACACACACACACACGA	GGG	22	complex_longer		1	0	0	PE+BE
barcode05	unambiguous_all_candidates	qeff20	ACACACACACACACACACACGAA	GGG	23	complex_longer		1	0	0	PE+BE
barcode05	unambiguous_all_candidates	qeff20	ACACACACACACACACACACGC	AGG	22	complex_longer		17	0	0	PE+BE
barcode05	unambiguous_all_candidates	qeff20	ACACACACACACACACACACGC	CGG	22	complex_longer		1	0	0	PE+BE
barcode05	unambiguous_all_candidates	qeff20	ACACACACACACACACACACGC	GGG	22	complex_longer		7	0	0	PE+BE
barcode05	unambiguous_all_candidates	qeff20	ACACACACACACACACACACGCA	AGG	23	canonical_extension	10.0	1	0	0	PE+BE
barcode05	unambiguous_all_candidates	qeff20	ACACACACACACACACACACGCA	GAG	23	canonical_extension	10.0	1	0	0	PE+BE
barcode05	unambiguous_all_candidates	qeff20	ACACACACACACACACACACGCA	GGA	23	canonical_extension	10.0	1	0	0	PE+BE
barcode05	unambiguous_all_candidates	qeff20	ACACACACACACACACACACGCA	GGC	23	canonical_extension	10.0	1	0	0	PE+BE
barcode05	unambiguous_all_candidates	qeff20	ACACACACACACACACACACGCA	GGG	23	canonical_extension	10.0	11280	0	0	PE+BE
barcode05	unambiguous_all_candidates	qeff20	ACACACACACACACACACACGCA	GTG	23	canonical_extension	10.0	1	0	0	PE+BE
barcode05	unambiguous_all_candidates	qeff20	ACACACACACACACACACACGCAG	AGG	24	complex_longer		1	0	0	PE+BE
barcode05	unambiguous_all_candidates	qeff20	ACACACACACACACACACACGCAG	GGG	24	complex_longer		3	0	0	PE+BE
barcode05	unambiguous_all_candidates	qeff20	ACACACACACACACACACACGCAG	GTC	24	complex_longer		1	0	0	PE+BE
barcode05	unambiguous_all_candidates	qeff20	ACACACACACACACACACACGCAGCGCA	GGG	28	complex_longer		1	0	0	PE+BE
barcode05	unambiguous_all_candidates	qeff20	ACACACACACACACACACACGCAGGGCGCA	GGG	30	complex_longer		1	0	0	PE+BE
barcode05	unambiguous_all_candidates	qeff20	ACACACACACACACACACACGCAGGGTTAGCACTAGCA	GGG	38	complex_longer		2	0	0	PE+BE
barcode05	unambiguous_all_candidates	qeff20	ACACACACACACACACACACGCAGGGTTAGCCGCA	GGG	35	complex_longer		6	0	0	PE+BE
barcode05	unambiguous_all_candidates	qeff20	ACACACACACACACACACACGCAGGGTTAGCGCA	GGG	34	complex_longer		2	0	0	PE+BE
barcode05	unambiguous_all_candidates	qeff20	ACACACACACACACACACACGCCA	GGG	24	complex_longer		2	0	0	PE+BE
barcode05	unambiguous_all_candidates	qeff20	ACACACACACACACACACACGCG	GGG	23	complex_longer		7	0	0	PE+BE
barcode05	unambiguous_all_candidates	qeff20	ACACACACACACACACACACGCGCA	GGG	25	complex_longer		1	0	0	PE+BE
barcode05	unambiguous_all_candidates	qeff20	ACACACACACACACACACACT	AGG	21	complex_longer		1	0	0	PE+BE
barcode05	unambiguous_all_candidates	qeff20	ACACACACACACACACACACTCA	GGG	23	complex_longer		5	0	0	PE+BE
barcode05	unambiguous_all_candidates	qeff20	ACACACACACACACACACACTCGCA	GGG	25	complex_longer		1	0	0	PE+BE
barcode05	unambiguous_all_candidates	qeff20	ACACACACACACACACACAGGC	GGG	22	complex_longer		1	0	0	PE+BE
barcode05	unambiguous_all_candidates	qeff20	ACACACACACACACACACAGGCA	GGG	23	complex_longer		1	0	0	PE+BE
barcode05	unambiguous_all_candidates	qeff20	ACACACACACACACACACAGGGTTAGCACACACACACACGCA	GGG	42	complex_longer		1	0	0	PE+BE
barcode05	unambiguous_all_candidates	qeff20	ACACACACACACACACACAGGTAAGAGCTAGAAATAGCAAGTTAACCTAAGGCTAGTCCGTTATCAACTTGAAAAAGTGGCACCGAGTCGGTGCTAACCCTGCGTGTGTGTGTGTGTGTATTAATTACGCGGTTCTATCTAGTTACGCGTTAAACCAACTAGAATTTTTTTAATTCGGGCCCGCGGCCGCGAAGGATCTGCGATCGCTCCGGTGCCCGTCAGTGGGCAGAGCGCACATCGCCCACAGTCCCCGAGAAGTTGGGGGGAGGGGTCGGCAATTGAACGGGTGCCTAGAGAAGGTGGCGCGGGGTAAACTGGGAAAGTGATGTCGTGTACTGGCTCCGCCTTTTTCCCGAGGGTGGGGGAGAACCGTATATAAGTGCAGTAGTCGCCGTGAACGTTCTTTTTCGCAACGGGTTTGCCGCCAGAACACAGCTGAAGCTTCGAGGGGCTCGCATCTCTCCTTCACGCGCCCGCCGCCCTACCTGAGGCCGCCATCCACGCCGGTTGAGTCGCGTTCTGCCGCCTCCCGCCTGTGGTGCCTCCTGAACTGCGTCCGCCGTCTAGGTAAGTTTAAAGCTCAGGTCGAGACCGGGCCTTTGTCCGGCGCTCCCTTGGAGCCTACCTAGACTCAGCCGGCTCTCCACGCTTTGCCTGACCCTGCTTGCTCAACTCTACGTCTTTGTTTCGTTTTCTGTTCTGCGCCGTTACAGATCCAAGCTGTGACCGGCGCCTACGCTAGATGACCGAGTACAAGCCCACGGTGCGCCTCGCCACCCGCGACGACGTCCCCAGGGCCGTACGCACCCTCGCCGCCGCGTTCGCCGACTACCCCGCCACGCGCCACACCGTCGATCCGGACCGCCACATCGAGCGGGTCACCGACTGCAAGAACTCTTCCTCACGCGCGTCGGGCTCGACATCGGCAAGGTGTGGGTCGCGGACGACGGCGCCGCGGTGGCGGTCTGGACCACGCCGGAGAGCGTCGAAGCGGGGGCGGTGTCGCCGAGATCGGCCGGACACACACACACACACGCA	GGG	1038	complex_longer		1	0	0	PE+BE
barcode05	unambiguous_all_candidates	qeff20	ACACACACACACACACACATGCA	GGG	23	canonical_extension	10.0	4	0	1	PE+BE
barcode05	unambiguous_all_candidates	qeff20	ACACACACACACACACACC	AGG	19	complex_equal		2	0	0	PE+BE
barcode05	unambiguous_all_candidates	qeff20	ACACACACACACACACACC	GGG	19	complex_equal		1	0	0	PE+BE
barcode05	unambiguous_all_candidates	qeff20	ACACACACACACACACACCA	GGG	20	complex_longer		4	0	0	PE+BE
barcode05	unambiguous_all_candidates	qeff20	ACACACACACACACACACCGCA	GGG	22	complex_longer		20	0	0	PE+BE
barcode05	unambiguous_all_candidates	qeff20	ACACACACACACACACACG	ACG	19	complex_equal		1	0	0	PE+BE
barcode05	unambiguous_all_candidates	qeff20	ACACACACACACACACACGA	GGG	20	complex_longer		3	0	0	PE+BE
barcode05	unambiguous_all_candidates	qeff20	ACACACACACACACACACGAA	CGG	21	complex_longer		1	0	0	PE+BE
barcode05	unambiguous_all_candidates	qeff20	ACACACACACACACACACGAA	GGG	21	complex_longer		7	0	0	PE+BE
barcode05	unambiguous_all_candidates	qeff20	ACACACACACACACACACGAAGA	ATG	23	complex_longer		1	0	0	PE+BE
barcode05	unambiguous_all_candidates	qeff20	ACACACACACACACACACGC	AGG	20	complex_longer		153	0	0	PE+BE
barcode05	unambiguous_all_candidates	qeff20	ACACACACACACACACACGC	CGG	20	complex_longer		2	0	0	PE+BE
barcode05	unambiguous_all_candidates	qeff20	ACACACACACACACACACGC	GGG	20	complex_longer		33	0	0	PE+BE
barcode05	unambiguous_all_candidates	qeff20	ACACACACACACACACACGCA	AAG	21	canonical_extension	9.0	1	0	0	PE+BE
barcode05	unambiguous_all_candidates	qeff20	ACACACACACACACACACGCA	AGG	21	canonical_extension	9.0	4	0	0	PE+BE
barcode05	unambiguous_all_candidates	qeff20	ACACACACACACACACACGCA	CGG	21	canonical_extension	9.0	1	0	0	PE+BE
barcode05	unambiguous_all_candidates	qeff20	ACACACACACACACACACGCA	GAG	21	canonical_extension	9.0	7	0	0	PE+BE
barcode05	unambiguous_all_candidates	qeff20	ACACACACACACACACACGCA	GCG	21	canonical_extension	9.0	4	0	0	PE+BE
barcode05	unambiguous_all_candidates	qeff20	ACACACACACACACACACGCA	GGA	21	canonical_extension	9.0	9	0	0	PE+BE
barcode05	unambiguous_all_candidates	qeff20	ACACACACACACACACACGCA	GGC	21	canonical_extension	9.0	2	0	0	PE+BE
barcode05	unambiguous_all_candidates	qeff20	ACACACACACACACACACGCA	GGG	21	canonical_extension	9.0	99050	0	0	PE+BE
barcode05	unambiguous_all_candidates	qeff20	ACACACACACACACACACGCA	GGT	21	canonical_extension	9.0	2	0	0	PE+BE
barcode05	unambiguous_all_candidates	qeff20	ACACACACACACACACACGCA	GTG	21	canonical_extension	9.0	2	0	0	PE+BE
barcode05	unambiguous_all_candidates	qeff20	ACACACACACACACACACGCA	TGG	21	canonical_extension	9.0	8	0	0	PE+BE
barcode05	unambiguous_all_candidates	qeff20	ACACACACACACACACACGCAAGA	GGG	24	complex_longer		1	0	0	PE+BE
barcode05	unambiguous_all_candidates	qeff20	ACACACACACACACACACGCACGCA	GGG	25	complex_longer		2	0	0	PE+BE
barcode05	unambiguous_all_candidates	qeff20	ACACACACACACACACACGCAG	GGG	22	complex_longer		14	0	0	PE+BE
barcode05	unambiguous_all_candidates	qeff20	ACACACACACACACACACGCAG	GGT	22	complex_longer		9	0	0	PE+BE
barcode05	unambiguous_all_candidates	qeff20	ACACACACACACACACACGCAG	GTC	22	complex_longer		1	0	0	PE+BE
barcode05	unambiguous_all_candidates	qeff20	ACACACACACACACACACGCAG	GTG	22	complex_longer		2	0	0	PE+BE
barcode05	unambiguous_all_candidates	qeff20	ACACACACACACACACACGCAGA	GGG	23	complex_longer		1	0	0	PE+BE
barcode05	unambiguous_all_candidates	qeff20	ACACACACACACACACACGCAGCT	GGG	24	complex_longer		1	0	0	PE+BE
barcode05	unambiguous_all_candidates	qeff20	ACACACACACACACACACGCAGGGCGCA	GGG	28	complex_longer		1	0	0	PE+BE
barcode05	unambiguous_all_candidates	qeff20	ACACACACACACACACACGCAGGGTT	GGG	26	complex_longer		1	0	0	PE+BE
barcode05	unambiguous_all_candidates	qeff20	ACACACACACACACACACGCAGGGTTAGCACCGACT	CGG	36	complex_longer		1	0	0	PE+BE
barcode05	unambiguous_all_candidates	qeff20	ACACACACACACACACACGCAGGGTTAGCACGCA	GGG	34	complex_longer		1	0	0	PE+BE
barcode05	unambiguous_all_candidates	qeff20	ACACACACACACACACACGCAGGGTTAGCACTAGCA	GGG	36	complex_longer		15	0	0	PE+BE
barcode05	unambiguous_all_candidates	qeff20	ACACACACACACACACACGCAGGGTTAGCCGCA	GGG	33	complex_longer		36	0	0	PE+BE
barcode05	unambiguous_all_candidates	qeff20	ACACACACACACACACACGCAGGTAAACACGGACACACACACACACACGCA	GGG	51	complex_longer		1	0	0	PE+BE
barcode05	unambiguous_all_candidates	qeff20	ACACACACACACACACACGCC	AGG	21	complex_longer		5	0	0	PE+BE
barcode05	unambiguous_all_candidates	qeff20	ACACACACACACACACACGCC	GGG	21	complex_longer		1	0	0	PE+BE
barcode05	unambiguous_all_candidates	qeff20	ACACACACACACACACACGCCA	GGG	22	complex_longer		1	0	0	PE+BE
barcode05	unambiguous_all_candidates	qeff20	ACACACACACACACACACGCCAA	GGG	23	complex_longer		1	0	0	PE+BE
barcode05	unambiguous_all_candidates	qeff20	ACACACACACACACACACGCG	GGG	21	complex_longer		26	0	0	PE+BE
barcode05	unambiguous_all_candidates	qeff20	ACACACACACACACACACGCGA	GGG	22	complex_longer		1	0	0	PE+BE
barcode05	unambiguous_all_candidates	qeff20	ACACACACACACACACACGCGC	AGG	22	complex_longer		1	0	0	PE+BE
barcode05	unambiguous_all_candidates	qeff20	ACACACACACACACACACGCGC	GGG	22	complex_longer		3	0	0	PE+BE
barcode05	unambiguous_all_candidates	qeff20	ACACACACACACACACACGCGCA	GGG	23	complex_longer		24	0	0	PE+BE
barcode05	unambiguous_all_candidates	qeff20	ACACACACACACACACACGCT	GGG	21	complex_longer		1	0	0	PE+BE
barcode05	unambiguous_all_candidates	qeff20	ACACACACACACACACACGGA	GGG	21	complex_longer		5	0	0	PE+BE
barcode05	unambiguous_all_candidates	qeff20	ACACACACACACACACACGGCA	GGG	22	complex_longer		1	0	0	PE+BE
barcode05	unambiguous_all_candidates	qeff20	ACACACACACACACACACGGCAG	GGG	23	complex_longer		2	0	0	PE+BE
barcode05	unambiguous_all_candidates	qeff20	ACACACACACACACACACGTA	GGG	21	complex_longer		9	0	0	PE+BE
barcode05	unambiguous_all_candidates	qeff20	ACACACACACACACACACTCA	GGG	21	complex_longer		7	0	0	PE+BE
barcode05	unambiguous_all_candidates	qeff20	ACACACACACACACACACTCGCA	GGG	23	complex_longer		2	0	0	PE+BE
barcode05	unambiguous_all_candidates	qeff20	ACACACACACACACACAGCA	GGG	20	complex_longer		3	0	0	PE+BE
barcode05	unambiguous_all_candidates	qeff20	ACACACACACACACACAGGCA	GGG	21	complex_longer		5	0	0	PE+BE
barcode05	unambiguous_all_candidates	qeff20	ACACACACACACACACAGGGTTAGCACACACACACACACA	GGG	40	complex_longer		1	0	0	PE+BE
barcode05	unambiguous_all_candidates	qeff20	ACACACACACACACACAGGGTTAGCACACACACACACGCA	GGG	40	complex_longer		6	0	0	PE+BE
barcode05	unambiguous_all_candidates	qeff20	ACACACACACACACACAGGGTTAGCCGCA	GGG	29	complex_longer		1	0	0	PE+BE
barcode05	unambiguous_all_candidates	qeff20	ACACACACACACACACAT	GGG	18	complex_shorter		1	0	0	PE+BE
barcode05	unambiguous_all_candidates	qeff20	ACACACACACACACACATA	GGG	19	complex_equal		3	0	0	PE+BE
barcode05	unambiguous_all_candidates	qeff20	ACACACACACACACACATACACACGCA	GGG	27	canonical_extension	12.0	3	0	1	PE+BE
barcode05	unambiguous_all_candidates	qeff20	ACACACACACACACACATACGCA	GGG	23	canonical_extension	10.0	2	0	1	PE+BE
barcode05	unambiguous_all_candidates	qeff20	ACACACACACACACACATGCA	GGG	21	canonical_extension	9.0	29	0	1	PE+BE
barcode05	unambiguous_all_candidates	qeff20	ACACACACACACACACATGCGCA	GGG	23	complex_longer		1	0	0	PE+BE
barcode05	unambiguous_all_candidates	qeff20	ACACACACACACACACC	AGG	17	complex_shorter		1	0	0	PE+BE
barcode05	unambiguous_all_candidates	qeff20	ACACACACACACACACCA	GGG	18	complex_shorter		35	0	0	PE+BE
barcode05	unambiguous_all_candidates	qeff20	ACACACACACACACACCACACACACACACGCA	GGG	32	complex_longer		2	0	0	PE+BE
barcode05	unambiguous_all_candidates	qeff20	ACACACACACACACACCACACACGCA	GGG	26	complex_longer		1	0	0	PE+BE
barcode05	unambiguous_all_candidates	qeff20	ACACACACACACACACCACGCA	GGG	22	complex_longer		6	0	0	PE+BE
barcode05	unambiguous_all_candidates	qeff20	ACACACACACACACACCCA	GGG	19	complex_equal		7	0	0	PE+BE
barcode05	unambiguous_all_candidates	qeff20	ACACACACACACACACCGCA	GGG	20	complex_longer		95	0	0	PE+BE
barcode05	unambiguous_all_candidates	qeff20	ACACACACACACACACG	ACG	17	complex_shorter		2	0	0	PE+BE
barcode05	unambiguous_all_candidates	qeff20	ACACACACACACACACG	AGG	17	complex_shorter		19	0	0	PE+BE
barcode05	unambiguous_all_candidates	qeff20	ACACACACACACACACG	CAG	17	complex_shorter		3	0	0	PE+BE
barcode05	unambiguous_all_candidates	qeff20	ACACACACACACACACG	CGC	17	complex_shorter		1	0	0	PE+BE
barcode05	unambiguous_all_candidates	qeff20	ACACACACACACACACG	CGG	17	complex_shorter		11	0	0	PE+BE
barcode05	unambiguous_all_candidates	qeff20	ACACACACACACACACG	GGG	17	complex_shorter		6	0	0	PE+BE
barcode05	unambiguous_all_candidates	qeff20	ACACACACACACACACGA	GGG	18	complex_shorter		35	0	0	PE+BE
barcode05	unambiguous_all_candidates	qeff20	ACACACACACACACACGAA	GGG	19	complex_equal		75	0	0	PE+BE
barcode05	unambiguous_all_candidates	qeff20	ACACACACACACACACGACATATACACACACACGCA	GGG	36	complex_longer		1	0	0	PE+BE
barcode05	unambiguous_all_candidates	qeff20	ACACACACACACACACGAG	GGG	19	complex_equal		2	0	0	PE+BE
barcode05	unambiguous_all_candidates	qeff20	ACACACACACACACACGC	ACG	18	complex_shorter		2	0	0	PE+BE
barcode05	unambiguous_all_candidates	qeff20	ACACACACACACACACGC	AGC	18	complex_shorter		1	0	0	PE+BE
barcode05	unambiguous_all_candidates	qeff20	ACACACACACACACACGC	AGG	18	complex_shorter		1718	0	0	PE+BE
barcode05	unambiguous_all_candidates	qeff20	ACACACACACACACACGC	AGT	18	complex_shorter		1	0	0	PE+BE
barcode05	unambiguous_all_candidates	qeff20	ACACACACACACACACGC	ATG	18	complex_shorter		1	0	0	PE+BE
barcode05	unambiguous_all_candidates	qeff20	ACACACACACACACACGC	CGG	18	complex_shorter		24	0	0	PE+BE
barcode05	unambiguous_all_candidates	qeff20	ACACACACACACACACGC	GGG	18	complex_shorter		451	0	0	PE+BE
barcode05	unambiguous_all_candidates	qeff20	ACACACACACACACACGC	TGG	18	complex_shorter		1	0	0	PE+BE
barcode05	unambiguous_all_candidates	qeff20	ACACACACACACACACGCA	AAA	19	canonical_reference	8.0	1	0	0	PE+BE
barcode05	unambiguous_all_candidates	qeff20	ACACACACACACACACGCA	AAG	19	canonical_reference	8.0	1	0	0	PE+BE
barcode05	unambiguous_all_candidates	qeff20	ACACACACACACACACGCA	AGG	19	canonical_reference	8.0	58	0	0	PE+BE
barcode05	unambiguous_all_candidates	qeff20	ACACACACACACACACGCA	AGT	19	canonical_reference	8.0	1	0	0	PE+BE
barcode05	unambiguous_all_candidates	qeff20	ACACACACACACACACGCA	ATG	19	canonical_reference	8.0	1	0	0	PE+BE
barcode05	unambiguous_all_candidates	qeff20	ACACACACACACACACGCA	CGC	19	canonical_reference	8.0	1	0	0	PE+BE
barcode05	unambiguous_all_candidates	qeff20	ACACACACACACACACGCA	CGG	19	canonical_reference	8.0	8	0	0	PE+BE
barcode05	unambiguous_all_candidates	qeff20	ACACACACACACACACGCA	GAA	19	canonical_reference	8.0	1	0	0	PE+BE
barcode05	unambiguous_all_candidates	qeff20	ACACACACACACACACGCA	GAC	19	canonical_reference	8.0	2	0	0	PE+BE
barcode05	unambiguous_all_candidates	qeff20	ACACACACACACACACGCA	GAG	19	canonical_reference	8.0	189	0	0	PE+BE
barcode05	unambiguous_all_candidates	qeff20	ACACACACACACACACGCA	GCG	19	canonical_reference	8.0	11	0	0	PE+BE
barcode05	unambiguous_all_candidates	qeff20	ACACACACACACACACGCA	GGA	19	canonical_reference	8.0	141	0	0	PE+BE
barcode05	unambiguous_all_candidates	qeff20	ACACACACACACACACGCA	GGC	19	canonical_reference	8.0	33	0	0	PE+BE
barcode05	unambiguous_all_candidates	qeff20	ACACACACACACACACGCA	GGG	19	canonical_reference	8.0	1475874	0	0	PE+BE
barcode05	unambiguous_all_candidates	qeff20	ACACACACACACACACGCA	GGT	19	canonical_reference	8.0	37	0	0	PE+BE
barcode05	unambiguous_all_candidates	qeff20	ACACACACACACACACGCA	GTG	19	canonical_reference	8.0	89	0	0	PE+BE
barcode05	unambiguous_all_candidates	qeff20	ACACACACACACACACGCA	TGG	19	canonical_reference	8.0	104	0	0	PE+BE
barcode05	unambiguous_all_candidates	qeff20	ACACACACACACACACGCAA	GGG	20	complex_longer		9	0	0	PE+BE
barcode05	unambiguous_all_candidates	qeff20	ACACACACACACACACGCAAGC	AGG	22	complex_longer		1	0	0	PE+BE
barcode05	unambiguous_all_candidates	qeff20	ACACACACACACACACGCAC	GGG	20	complex_longer		1	0	0	PE+BE
barcode05	unambiguous_all_candidates	qeff20	ACACACACACACACACGCACA	GGG	21	complex_longer		9	0	0	PE+BE
barcode05	unambiguous_all_candidates	qeff20	ACACACACACACACACGCACG	GGG	21	complex_longer		1	0	0	PE+BE
barcode05	unambiguous_all_candidates	qeff20	ACACACACACACACACGCACGCA	GGG	23	complex_longer		50	0	0	PE+BE
barcode05	unambiguous_all_candidates	qeff20	ACACACACACACACACGCACGGGGACAGCCCGGGCACGGGGAAGGTGGCACGGGATCGCTTTCCTCTGAACGCTTCTCGCTGCTCTTTGAGCCTGCAGACACCTGGGGGGATACGGGGAAAAGGCCTCCACGGCCACTAGTCTAGAGCTAGCCGAGGGCCTATTTCCCATGATTCCTTCATATTTGCATATACGATACAAGGCTGTTAGAGAGATAATTGGAATTAATTTGACTGTAAACACAAAGATATTAGTACAAAATACGTGACGTAGAAAGTAATAATTTCTTGGGTAGTTTGCAGTTTTAAAATTATGTTTTAAAATGGACTATCATATGCTTACCGTAACTTGAAAGTATTTCGATTTCTTGGCTTTATATATCTTGTGGAAAGGACAAAACACCCGGACACACACACACACACGCA	GGG	424	complex_longer		1	0	0	PE+BE
barcode05	unambiguous_all_candidates	qeff20	ACACACACACACACACGCAG	AAA	20	complex_longer		1	0	0	PE+BE
barcode05	unambiguous_all_candidates	qeff20	ACACACACACACACACGCAG	AGG	20	complex_longer		10	0	0	PE+BE
barcode05	unambiguous_all_candidates	qeff20	ACACACACACACACACGCAG	AGT	20	complex_longer		2	0	0	PE+BE
barcode05	unambiguous_all_candidates	qeff20	ACACACACACACACACGCAG	GAG	20	complex_longer		1	0	0	PE+BE
barcode05	unambiguous_all_candidates	qeff20	ACACACACACACACACGCAG	GGC	20	complex_longer		1	0	0	PE+BE
barcode05	unambiguous_all_candidates	qeff20	ACACACACACACACACGCAG	GGG	20	complex_longer		156	0	0	PE+BE
barcode05	unambiguous_all_candidates	qeff20	ACACACACACACACACGCAG	GGT	20	complex_longer		43	0	0	PE+BE
barcode05	unambiguous_all_candidates	qeff20	ACACACACACACACACGCAG	GTC	20	complex_longer		1	0	0	PE+BE
barcode05	unambiguous_all_candidates	qeff20	ACACACACACACACACGCAG	GTG	20	complex_longer		5	0	0	PE+BE
barcode05	unambiguous_all_candidates	qeff20	ACACACACACACACACGCAGA	ATG	21	complex_longer		5	0	0	PE+BE
barcode05	unambiguous_all_candidates	qeff20	ACACACACACACACACGCAGA	GGG	21	complex_longer		5	0	0	PE+BE
barcode05	unambiguous_all_candidates	qeff20	ACACACACACACACACGCAGAA	GGG	22	complex_longer		1	0	0	PE+BE
barcode05	unambiguous_all_candidates	qeff20	ACACACACACACACACGCAGAGA	GGG	23	complex_longer		1	0	0	PE+BE
barcode05	unambiguous_all_candidates	qeff20	ACACACACACACACACGCAGCA	GGG	22	complex_longer		1	0	0	PE+BE
barcode05	unambiguous_all_candidates	qeff20	ACACACACACACACACGCAGCCA	GGG	23	complex_longer		1	0	0	PE+BE
barcode05	unambiguous_all_candidates	qeff20	ACACACACACACACACGCAGCGCA	GGG	24	complex_longer		20	0	0	PE+BE
barcode05	unambiguous_all_candidates	qeff20	ACACACACACACACACGCAGGACGCA	GGG	26	complex_longer		2	0	0	PE+BE
barcode05	unambiguous_all_candidates	qeff20	ACACACACACACACACGCAGGC	AGG	22	complex_longer		1	0	0	PE+BE
barcode05	unambiguous_all_candidates	qeff20	ACACACACACACACACGCAGGC	GGG	22	complex_longer		1	0	0	PE+BE
barcode05	unambiguous_all_candidates	qeff20	ACACACACACACACACGCAGGCAG	GGG	24	complex_longer		2	0	0	PE+BE
barcode05	unambiguous_all_candidates	qeff20	ACACACACACACACACGCAGGCGCA	GGG	25	complex_longer		2	0	0	PE+BE
barcode05	unambiguous_all_candidates	qeff20	ACACACACACACACACGCAGGGC	GGG	23	complex_longer		1	0	0	PE+BE
barcode05	unambiguous_all_candidates	qeff20	ACACACACACACACACGCAGGGCGCA	GGG	26	complex_longer		1	0	0	PE+BE
barcode05	unambiguous_all_candidates	qeff20	ACACACACACACACACGCAGGGT	TGG	23	complex_longer		2	0	0	PE+BE
barcode05	unambiguous_all_candidates	qeff20	ACACACACACACACACGCAGGGTT	AGG	24	complex_longer		1	0	0	PE+BE
barcode05	unambiguous_all_candidates	qeff20	ACACACACACACACACGCAGGGTT	GGG	24	complex_longer		4	0	0	PE+BE
barcode05	unambiguous_all_candidates	qeff20	ACACACACACACACACGCAGGGTTA	AGG	25	complex_longer		1	0	0	PE+BE
barcode05	unambiguous_all_candidates	qeff20	ACACACACACACACACGCAGGGTTAGCACCGACT	CGG	34	complex_longer		27	0	0	PE+BE
barcode05	unambiguous_all_candidates	qeff20	ACACACACACACACACGCAGGGTTAGCACCGGACACACACACACACACACGCA	GGG	53	complex_longer		1	0	0	PE+BE
barcode05	unambiguous_all_candidates	qeff20	ACACACACACACACACGCAGGGTTAGCACCGGACACACACACACACACGCA	GGG	51	complex_longer		9	0	0	PE+BE
barcode05	unambiguous_all_candidates	qeff20	ACACACACACACACACGCAGGGTTAGCACCGGACACACACACACACGCA	GGG	49	complex_longer		1	0	0	PE+BE
barcode05	unambiguous_all_candidates	qeff20	ACACACACACACACACGCAGGGTTAGCACCGGACACACACACACGCA	GGG	47	complex_longer		1	0	0	PE+BE
barcode05	unambiguous_all_candidates	qeff20	ACACACACACACACACGCAGGGTTAGCACGCA	GGG	32	complex_longer		15	0	0	PE+BE
barcode05	unambiguous_all_candidates	qeff20	ACACACACACACACACGCAGGGTTAGCACTAGCA	GGG	34	complex_longer		4	0	0	PE+BE
barcode05	unambiguous_all_candidates	qeff20	ACACACACACACACACGCAGGGTTAGCCGCA	GGG	31	complex_longer		31	0	0	PE+BE
barcode05	unambiguous_all_candidates	qeff20	ACACACACACACACACGCAGGGTTAGCGCTACGCA	GGG	35	complex_longer		13	0	0	PE+BE
barcode05	unambiguous_all_candidates	qeff20	ACACACACACACACACGCC	AGG	19	complex_equal		69	0	0	PE+BE
barcode05	unambiguous_all_candidates	qeff20	ACACACACACACACACGCC	CGG	19	complex_equal		1	0	0	PE+BE
barcode05	unambiguous_all_candidates	qeff20	ACACACACACACACACGCC	GGG	19	complex_equal		65	0	0	PE+BE
barcode05	unambiguous_all_candidates	qeff20	ACACACACACACACACGCCA	GGG	20	complex_longer		44	0	0	PE+BE
barcode05	unambiguous_all_candidates	qeff20	ACACACACACACACACGCG	AGG	19	complex_equal		6	0	0	PE+BE
barcode05	unambiguous_all_candidates	qeff20	ACACACACACACACACGCG	GGG	19	complex_equal		374	0	0	PE+BE
barcode05	unambiguous_all_candidates	qeff20	ACACACACACACACACGCGAAAACCCACACACACACACACACGCA	GGG	45	complex_longer		1	0	0	PE+BE
barcode05	unambiguous_all_candidates	qeff20	ACACACACACACACACGCGC	AGG	20	complex_longer		1	0	0	PE+BE
barcode05	unambiguous_all_candidates	qeff20	ACACACACACACACACGCGC	GGG	20	complex_longer		22	0	0	PE+BE
barcode05	unambiguous_all_candidates	qeff20	ACACACACACACACACGCGCA	GAG	21	complex_longer		1	0	0	PE+BE
barcode05	unambiguous_all_candidates	qeff20	ACACACACACACACACGCGCA	GGG	21	complex_longer		80	0	0	PE+BE
barcode05	unambiguous_all_candidates	qeff20	ACACACACACACACACGCGCACACACACACGCA	GGG	33	complex_longer		1	0	0	PE+BE
barcode05	unambiguous_all_candidates	qeff20	ACACACACACACACACGCGCAG	AGG	22	complex_longer		1	0	0	PE+BE
barcode05	unambiguous_all_candidates	qeff20	ACACACACACACACACGCGCAG	GGG	22	complex_longer		1	0	0	PE+BE
barcode05	unambiguous_all_candidates	qeff20	ACACACACACACACACGCGCAGA	GGG	23	complex_longer		1	0	0	PE+BE
barcode05	unambiguous_all_candidates	qeff20	ACACACACACACACACGCGCC	AGG	21	complex_longer		1	0	0	PE+BE
barcode05	unambiguous_all_candidates	qeff20	ACACACACACACACACGCGCG	GGG	21	complex_longer		1	0	0	PE+BE
barcode05	unambiguous_all_candidates	qeff20	ACACACACACACACACGCGCGCA	GGG	23	complex_longer		1	0	0	PE+BE
barcode05	unambiguous_all_candidates	qeff20	ACACACACACACACACGCT	GGG	19	complex_equal		14	0	0	PE+BE
barcode05	unambiguous_all_candidates	qeff20	ACACACACACACACACGGA	GGG	19	complex_equal		18	0	0	PE+BE
barcode05	unambiguous_all_candidates	qeff20	ACACACACACACACACGGACATATACACACACACGCA	GGG	37	complex_longer		1	0	0	PE+BE
barcode05	unambiguous_all_candidates	qeff20	ACACACACACACACACGGAG	GGG	20	complex_longer		1	0	0	PE+BE
barcode05	unambiguous_all_candidates	qeff20	ACACACACACACACACGGAGG	GTC	21	complex_longer		1	0	0	PE+BE
barcode05	unambiguous_all_candidates	qeff20	ACACACACACACACACGGC	GGG	19	complex_equal		1	0	0	PE+BE
barcode05	unambiguous_all_candidates	qeff20	ACACACACACACACACGGCA	GGG	20	complex_longer		21	0	0	PE+BE
barcode05	unambiguous_all_candidates	qeff20	ACACACACACACACACGGCAG	GGG	21	complex_longer		2	0	0	PE+BE
barcode05	unambiguous_all_candidates	qeff20	ACACACACACACACACGGGCA	GGG	21	complex_longer		3	0	0	PE+BE
barcode05	unambiguous_all_candidates	qeff20	ACACACACACACACACGGGTA	GGG	21	complex_longer		1	0	0	PE+BE
barcode05	unambiguous_all_candidates	qeff20	ACACACACACACACACGT	AGG	18	complex_shorter		1	0	0	PE+BE
barcode05	unambiguous_all_candidates	qeff20	ACACACACACACACACGT	GGG	18	complex_shorter		2	0	0	PE+BE
barcode05	unambiguous_all_candidates	qeff20	ACACACACACACACACGTA	GGG	19	complex_equal		83	0	0	PE+BE
barcode05	unambiguous_all_candidates	qeff20	ACACACACACACACACGTGC	GGG	20	complex_longer		1	0	0	PE+BE
barcode05	unambiguous_all_candidates	qeff20	ACACACACACACACACT	AGG	17	complex_shorter		2	0	0	PE+BE
barcode05	unambiguous_all_candidates	qeff20	ACACACACACACACACTA	GGG	18	complex_shorter		1	0	0	PE+BE
barcode05	unambiguous_all_candidates	qeff20	ACACACACACACACACTCA	CGG	19	complex_equal		1	0	0	PE+BE
barcode05	unambiguous_all_candidates	qeff20	ACACACACACACACACTCA	GGG	19	complex_equal		121	0	0	PE+BE
barcode05	unambiguous_all_candidates	qeff20	ACACACACACACACACTCAA	GGG	20	complex_longer		2	0	0	PE+BE
barcode05	unambiguous_all_candidates	qeff20	ACACACACACACACACTCCTA	GGG	21	complex_longer		1	0	0	PE+BE
barcode05	unambiguous_all_candidates	qeff20	ACACACACACACACACTCG	AGG	19	complex_equal		1	0	0	PE+BE
barcode05	unambiguous_all_candidates	qeff20	ACACACACACACACACTCGCA	GGG	21	complex_longer		4	0	0	PE+BE
barcode05	unambiguous_all_candidates	qeff20	ACACACACACACACAG	GGG	16	complex_shorter		2	0	0	PE+BE
barcode05	unambiguous_all_candidates	qeff20	ACACACACACACACAGCA	GGG	18	complex_shorter		25	0	0	PE+BE
barcode05	unambiguous_all_candidates	qeff20	ACACACACACACACAGCGCA	GGG	20	complex_longer		1	0	0	PE+BE
barcode05	unambiguous_all_candidates	qeff20	ACACACACACACACAGGACGTGCGCACACACACGCA	GGG	36	complex_longer		2	0	0	PE+BE
barcode05	unambiguous_all_candidates	qeff20	ACACACACACACACAGGCA	GGG	19	complex_equal		87	0	0	PE+BE
barcode05	unambiguous_all_candidates	qeff20	ACACACACACACACAGGGTTAGCACACACACACACGCA	GGG	38	complex_longer		4	0	0	PE+BE
barcode05	unambiguous_all_candidates	qeff20	ACACACACACACACAGGGTTAGCCGCA	GGG	27	complex_longer		22	0	0	PE+BE
barcode05	unambiguous_all_candidates	qeff20	ACACACACACACACATA	GGG	17	complex_shorter		2	0	0	PE+BE
barcode05	unambiguous_all_candidates	qeff20	ACACACACACACACATACACACGCA	GGG	25	canonical_extension	11.0	35	1	1	PE+BE
barcode05	unambiguous_all_candidates	qeff20	ACACACACACACACATACGCA	GGG	21	canonical_extension	9.0	6	1	1	PE+BE
barcode05	unambiguous_all_candidates	qeff20	ACACACACACACACATACTTA	GGG	21	complex_longer		1	0	0	PE+BE
barcode05	unambiguous_all_candidates	qeff20	ACACACACACACACATGCA	GGG	19	canonical_reference	8.0	151	1	1	PE+BE
barcode05	unambiguous_all_candidates	qeff20	ACACACACACACACCA	GGG	16	complex_shorter		12	0	0	PE+BE
barcode05	unambiguous_all_candidates	qeff20	ACACACACACACACCACA	GGG	18	complex_shorter		2	0	0	PE+BE
barcode05	unambiguous_all_candidates	qeff20	ACACACACACACACCACACACACACACACGCA	GGG	32	complex_longer		3	0	0	PE+BE
barcode05	unambiguous_all_candidates	qeff20	ACACACACACACACCACACACACACACGCA	GGG	30	complex_longer		16	0	0	PE+BE
barcode05	unambiguous_all_candidates	qeff20	ACACACACACACACCACACACACACGCA	GGG	28	complex_longer		5	0	0	PE+BE
barcode05	unambiguous_all_candidates	qeff20	ACACACACACACACCACACGCA	GGG	22	complex_longer		3	0	0	PE+BE
barcode05	unambiguous_all_candidates	qeff20	ACACACACACACACCACGCA	GGG	20	complex_longer		32	0	0	PE+BE
barcode05	unambiguous_all_candidates	qeff20	ACACACACACACACCCACGCA	GGG	21	complex_longer		1	0	0	PE+BE
barcode05	unambiguous_all_candidates	qeff20	ACACACACACACACCCGCA	GGG	19	complex_equal		1	0	0	PE+BE
barcode05	unambiguous_all_candidates	qeff20	ACACACACACACACCGCA	GGG	18	complex_shorter		27	0	0	PE+BE
barcode05	unambiguous_all_candidates	qeff20	ACACACACACACACCTA	GGG	17	complex_shorter		1	0	0	PE+BE
barcode05	unambiguous_all_candidates	qeff20	ACACACACACACACCTGCA	GGG	19	complex_equal		1	0	0	PE+BE
barcode05	unambiguous_all_candidates	qeff20	ACACACACACACACGA	GGG	16	complex_shorter		4	0	0	PE+BE
barcode05	unambiguous_all_candidates	qeff20	ACACACACACACACGAA	GGG	17	complex_shorter		8	0	0	PE+BE
barcode05	unambiguous_all_candidates	qeff20	ACACACACACACACGAACATATACACACACACGCA	GGG	35	complex_longer		1	0	0	PE+BE
barcode05	unambiguous_all_candidates	qeff20	ACACACACACACACGAC	ATG	17	complex_shorter		1	0	0	PE+BE
barcode05	unambiguous_all_candidates	qeff20	ACACACACACACACGACATATACACACACACGCA	GGG	34	complex_longer		20	0	0	PE+BE
barcode05	unambiguous_all_candidates	qeff20	ACACACACACACACGACATATACACACACGCA	GGG	32	complex_longer		1	0	0	PE+BE
barcode05	unambiguous_all_candidates	qeff20	ACACACACACACACGC	AGG	16	complex_shorter		132	0	0	PE+BE
barcode05	unambiguous_all_candidates	qeff20	ACACACACACACACGC	GGG	16	complex_shorter		49	0	0	PE+BE
barcode05	unambiguous_all_candidates	qeff20	ACACACACACACACGCA	AAG	17	canonical_contraction	7.0	1	0	0	PE+BE
barcode05	unambiguous_all_candidates	qeff20	ACACACACACACACGCA	AGG	17	canonical_contraction	7.0	5	0	0	PE+BE
barcode05	unambiguous_all_candidates	qeff20	ACACACACACACACGCA	GAG	17	canonical_contraction	7.0	16	0	0	PE+BE
barcode05	unambiguous_all_candidates	qeff20	ACACACACACACACGCA	GGA	17	canonical_contraction	7.0	11	0	0	PE+BE
barcode05	unambiguous_all_candidates	qeff20	ACACACACACACACGCA	GGG	17	canonical_contraction	7.0	128731	0	0	PE+BE
barcode05	unambiguous_all_candidates	qeff20	ACACACACACACACGCA	GGT	17	canonical_contraction	7.0	3	0	0	PE+BE
barcode05	unambiguous_all_candidates	qeff20	ACACACACACACACGCA	GTG	17	canonical_contraction	7.0	14	0	0	PE+BE
barcode05	unambiguous_all_candidates	qeff20	ACACACACACACACGCA	TGC	17	canonical_contraction	7.0	1	0	0	PE+BE
barcode05	unambiguous_all_candidates	qeff20	ACACACACACACACGCA	TGG	17	canonical_contraction	7.0	4	0	0	PE+BE
barcode05	unambiguous_all_candidates	qeff20	ACACACACACACACGCAA	GGG	18	complex_shorter		1	0	0	PE+BE
barcode05	unambiguous_all_candidates	qeff20	ACACACACACACACGCACACGCA	GGG	23	complex_longer		1	0	0	PE+BE
barcode05	unambiguous_all_candidates	qeff20	ACACACACACACACGCACATATACACACACACGCA	GGG	35	complex_longer		1	0	0	PE+BE
barcode05	unambiguous_all_candidates	qeff20	ACACACACACACACGCACGCA	GGG	21	complex_longer		19	0	0	PE+BE
barcode05	unambiguous_all_candidates	qeff20	ACACACACACACACGCACGCA	TGG	21	complex_longer		1	0	0	PE+BE
barcode05	unambiguous_all_candidates	qeff20	ACACACACACACACGCAG	AGG	18	complex_shorter		1	0	0	PE+BE
barcode05	unambiguous_all_candidates	qeff20	ACACACACACACACGCAG	GGG	18	complex_shorter		18	0	0	PE+BE
barcode05	unambiguous_all_candidates	qeff20	ACACACACACACACGCAG	GGT	18	complex_shorter		6	0	0	PE+BE
barcode05	unambiguous_all_candidates	qeff20	ACACACACACACACGCAG	GTC	18	complex_shorter		1	0	0	PE+BE
barcode05	unambiguous_all_candidates	qeff20	ACACACACACACACGCAG	GTG	18	complex_shorter		1	0	0	PE+BE
barcode05	unambiguous_all_candidates	qeff20	ACACACACACACACGCAGA	ATG	19	complex_equal		1	0	0	PE+BE
barcode05	unambiguous_all_candidates	qeff20	ACACACACACACACGCAGA	GGG	19	complex_equal		1	0	0	PE+BE
barcode05	unambiguous_all_candidates	qeff20	ACACACACACACACGCAGCGCA	GGG	22	complex_longer		1	0	0	PE+BE
barcode05	unambiguous_all_candidates	qeff20	ACACACACACACACGCAGGACGCA	GGG	24	complex_longer		36	0	0	PE+BE
barcode05	unambiguous_all_candidates	qeff20	ACACACACACACACGCAGGGGTTAGCACGCA	GGG	31	complex_longer		1	0	0	PE+BE
barcode05	unambiguous_all_candidates	qeff20	ACACACACACACACGCAGGGTACGCA	GGG	26	complex_longer		1	0	0	PE+BE
barcode05	unambiguous_all_candidates	qeff20	ACACACACACACACGCAGGGTT	CGG	22	complex_longer		1	0	0	PE+BE
barcode05	unambiguous_all_candidates	qeff20	ACACACACACACACGCAGGGTT	GGG	22	complex_longer		1	0	0	PE+BE
barcode05	unambiguous_all_candidates	qeff20	ACACACACACACACGCAGGGTTAGCACCGACT	CGG	32	complex_longer		1	0	0	PE+BE
barcode05	unambiguous_all_candidates	qeff20	ACACACACACACACGCAGGGTTAGCACCGGACACACACACACACACGCA	CGG	49	complex_longer		1	0	0	PE+BE
barcode05	unambiguous_all_candidates	qeff20	ACACACACACACACGCAGGGTTAGCACCGGACACACACACACACACGCA	GGG	49	complex_longer		1	0	0	PE+BE
barcode05	unambiguous_all_candidates	qeff20	ACACACACACACACGCAGGGTTAGCACGCA	GGG	30	complex_longer		18	0	0	PE+BE
barcode05	unambiguous_all_candidates	qeff20	ACACACACACACACGCAGGGTTAGCACTAGCA	GGG	32	complex_longer		1	0	0	PE+BE
barcode05	unambiguous_all_candidates	qeff20	ACACACACACACACGCAGGGTTAGCCGCA	GGG	29	complex_longer		3	0	0	PE+BE
barcode05	unambiguous_all_candidates	qeff20	ACACACACACACACGCAGGGTTAGCGCTACGCA	GGG	33	complex_longer		1	0	0	PE+BE
barcode05	unambiguous_all_candidates	qeff20	ACACACACACACACGCATGCA	GGG	21	complex_longer		1	0	0	PE+BE
barcode05	unambiguous_all_candidates	qeff20	ACACACACACACACGCC	AGG	17	complex_shorter		8	0	0	PE+BE
barcode05	unambiguous_all_candidates	qeff20	ACACACACACACACGCC	GGG	17	complex_shorter		6	0	0	PE+BE
barcode05	unambiguous_all_candidates	qeff20	ACACACACACACACGCCA	GGG	18	complex_shorter		3	0	0	PE+BE
barcode05	unambiguous_all_candidates	qeff20	ACACACACACACACGCG	AGG	17	complex_shorter		2	0	0	PE+BE
barcode05	unambiguous_all_candidates	qeff20	ACACACACACACACGCG	GGG	17	complex_shorter		32	0	0	PE+BE
barcode05	unambiguous_all_candidates	qeff20	ACACACACACACACGCGC	AGG	18	complex_shorter		4	0	0	PE+BE
barcode05	unambiguous_all_candidates	qeff20	ACACACACACACACGCGC	GGG	18	complex_shorter		75	0	0	PE+BE
barcode05	unambiguous_all_candidates	qeff20	ACACACACACACACGCGCA	GGG	19	complex_equal		306	0	0	PE+BE
barcode05	unambiguous_all_candidates	qeff20	ACACACACACACACGCGCAG	AGG	20	complex_longer		1	0	0	PE+BE
barcode05	unambiguous_all_candidates	qeff20	ACACACACACACACGCGCAG	GGG	20	complex_longer		1	0	0	PE+BE
barcode05	unambiguous_all_candidates	qeff20	ACACACACACACACGCGCG	GGG	19	complex_equal		3	0	0	PE+BE
barcode05	unambiguous_all_candidates	qeff20	ACACACACACACACGCT	GGG	17	complex_shorter		1	0	0	PE+BE
barcode05	unambiguous_all_candidates	qeff20	ACACACACACACACGGA	GGG	17	complex_shorter		4	0	0	PE+BE
barcode05	unambiguous_all_candidates	qeff20	ACACACACACACACGGACACATACACACACACACGCA	GGG	37	complex_longer		1	0	0	PE+BE
barcode05	unambiguous_all_candidates	qeff20	ACACACACACACACGGACACATACACACACACGCA	GGG	35	complex_longer		24	0	0	PE+BE
barcode05	unambiguous_all_candidates	qeff20	ACACACACACACACGGACACATACACACACGCA	GGG	33	complex_longer		1	0	0	PE+BE
barcode05	unambiguous_all_candidates	qeff20	ACACACACACACACGGACACATACACACGCACGCA	GGG	35	complex_longer		1	0	0	PE+BE
barcode05	unambiguous_all_candidates	qeff20	ACACACACACACACGGACATATACACACACACACGCA	GGG	37	complex_longer		2	0	0	PE+BE
barcode05	unambiguous_all_candidates	qeff20	ACACACACACACACGGACATATACACACACACGCA	GGG	35	complex_longer		24	0	0	PE+BE
barcode05	unambiguous_all_candidates	qeff20	ACACACACACACACGGACATATACACACACGCA	GGG	33	complex_longer		1	0	0	PE+BE
barcode05	unambiguous_all_candidates	qeff20	ACACACACACACACGGAG	GGG	18	complex_shorter		1	0	0	PE+BE
barcode05	unambiguous_all_candidates	qeff20	ACACACACACACACGGCA	GGG	18	complex_shorter		1	0	0	PE+BE
barcode05	unambiguous_all_candidates	qeff20	ACACACACACACACGGCAG	GGG	19	complex_equal		1	0	0	PE+BE
barcode05	unambiguous_all_candidates	qeff20	ACACACACACACACGGGCA	GGG	19	complex_equal		2	0	0	PE+BE
barcode05	unambiguous_all_candidates	qeff20	ACACACACACACACGT	AGG	16	complex_shorter		1	0	0	PE+BE
barcode05	unambiguous_all_candidates	qeff20	ACACACACACACACGTA	GGG	17	complex_shorter		6	0	0	PE+BE
barcode05	unambiguous_all_candidates	qeff20	ACACACACACACACTACACACACACACGCA	GGG	30	complex_longer		7	0	0	PE+BE
barcode05	unambiguous_all_candidates	qeff20	ACACACACACACACTCA	GGG	17	complex_shorter		6	0	0	PE+BE
barcode05	unambiguous_all_candidates	qeff20	ACACACACACACACTCGCA	GGG	19	complex_equal		7	0	0	PE+BE
barcode05	unambiguous_all_candidates	qeff20	ACACACACACACAGACACACGCA	GGG	23	complex_longer		2	0	0	PE+BE
barcode05	unambiguous_all_candidates	qeff20	ACACACACACACAGACGCA	GGG	19	complex_equal		2	0	0	PE+BE
barcode05	unambiguous_all_candidates	qeff20	ACACACACACACAGATGCA	GGG	19	complex_equal		1	0	0	PE+BE
barcode05	unambiguous_all_candidates	qeff20	ACACACACACACAGCA	GGG	16	complex_shorter		4	0	0	PE+BE
barcode05	unambiguous_all_candidates	qeff20	ACACACACACACAGGACATACACACACACACGCA	GGG	34	complex_longer		33	0	0	PE+BE
barcode05	unambiguous_all_candidates	qeff20	ACACACACACACAGGACATACACACACACGCA	GGG	32	complex_longer		2	0	0	PE+BE
barcode05	unambiguous_all_candidates	qeff20	ACACACACACACAGGCA	GGG	17	complex_shorter		5	0	0	PE+BE
barcode05	unambiguous_all_candidates	qeff20	ACACACACACACATA	GGG	15	complex_shorter		1	0	0	PE+BE
barcode05	unambiguous_all_candidates	qeff20	ACACACACACACATACACACACACACGCA	GGG	29	canonical_extension	13.0	24	1	1	PE+BE
barcode05	unambiguous_all_candidates	qeff20	ACACACACACACATACACACACACGCA	GGG	27	canonical_extension	12.0	1	1	1	PE+BE
barcode05	unambiguous_all_candidates	qeff20	ACACACACACACATACACACACGCA	GGG	25	canonical_extension	11.0	1	1	1	PE+BE
barcode05	unambiguous_all_candidates	qeff20	ACACACACACACATACACACGCA	GGG	23	canonical_extension	10.0	6	1	1	PE+BE
barcode05	unambiguous_all_candidates	qeff20	ACACACACACACATACACGCA	GGG	21	canonical_extension	9.0	4	1	1	PE+BE
barcode05	unambiguous_all_candidates	qeff20	ACACACACACACATACATACACACACACACGCA	GGG	33	canonical_extension	15.0	1	1	1	PE+BE
barcode05	unambiguous_all_candidates	qeff20	ACACACACACACATACGC	AGG	18	complex_shorter		1	0	0	PE+BE
barcode05	unambiguous_all_candidates	qeff20	ACACACACACACATACGCA	GGG	19	canonical_reference	8.0	219	1	1	PE+BE
barcode05	unambiguous_all_candidates	qeff20	ACACACACACACATGCA	GGG	17	canonical_contraction	7.0	18	0	1	PE+BE
barcode05	unambiguous_all_candidates	qeff20	ACACACACACACCA	GGG	14	complex_shorter		1	0	0	PE+BE
barcode05	unambiguous_all_candidates	qeff20	ACACACACACACCACACACACACACGCA	GGG	28	complex_longer		1	0	0	PE+BE
barcode05	unambiguous_all_candidates	qeff20	ACACACACACACCACACACACGCA	GGG	24	complex_longer		1	0	0	PE+BE
barcode05	unambiguous_all_candidates	qeff20	ACACACACACACCACACACGCA	GGG	22	complex_longer		3	0	0	PE+BE
barcode05	unambiguous_all_candidates	qeff20	ACACACACACACCACACGCA	GGG	20	complex_longer		28	0	0	PE+BE
barcode05	unambiguous_all_candidates	qeff20	ACACACACACACCACCACACACGCA	GGG	25	complex_longer		1	0	0	PE+BE
barcode05	unambiguous_all_candidates	qeff20	ACACACACACACCACGCA	GGG	18	complex_shorter		31	0	0	PE+BE
barcode05	unambiguous_all_candidates	qeff20	ACACACACACACCAGCACGCA	GGG	21	complex_longer		1	0	0	PE+BE
barcode05	unambiguous_all_candidates	qeff20	ACACACACACACCCACACGCA	GGG	21	complex_longer		2	0	0	PE+BE
barcode05	unambiguous_all_candidates	qeff20	ACACACACACACCCACGCA	GGG	19	complex_equal		6	0	0	PE+BE
barcode05	unambiguous_all_candidates	qeff20	ACACACACACACCGCA	GGG	16	complex_shorter		4	0	0	PE+BE
barcode05	unambiguous_all_candidates	qeff20	ACACACACACACCTGCA	GGG	17	complex_shorter		1	0	0	PE+BE
barcode05	unambiguous_all_candidates	qeff20	ACACACACACACGAA	GGG	15	complex_shorter		1	0	0	PE+BE
barcode05	unambiguous_all_candidates	qeff20	ACACACACACACGACATATACACACACACGCA	GGG	32	complex_longer		1	0	0	PE+BE
barcode05	unambiguous_all_candidates	qeff20	ACACACACACACGC	AGA	14	complex_shorter		1	0	0	PE+BE
barcode05	unambiguous_all_candidates	qeff20	ACACACACACACGC	AGG	14	complex_shorter		14	0	0	PE+BE
barcode05	unambiguous_all_candidates	qeff20	ACACACACACACGC	GGG	14	complex_shorter		1	0	0	PE+BE
barcode05	unambiguous_all_candidates	qeff20	ACACACACACACGCA	AGG	15	canonical_contraction	6.0	1	0	0	PE+BE
barcode05	unambiguous_all_candidates	qeff20	ACACACACACACGCA	GGA	15	canonical_contraction	6.0	4	0	0	PE+BE
barcode05	unambiguous_all_candidates	qeff20	ACACACACACACGCA	GGC	15	canonical_contraction	6.0	2	0	0	PE+BE
barcode05	unambiguous_all_candidates	qeff20	ACACACACACACGCA	GGG	15	canonical_contraction	6.0	11004	0	0	PE+BE
barcode05	unambiguous_all_candidates	qeff20	ACACACACACACGCA	GTG	15	canonical_contraction	6.0	3	0	0	PE+BE
barcode05	unambiguous_all_candidates	qeff20	ACACACACACACGCACACACGCA	GGG	23	complex_longer		1	0	0	PE+BE
barcode05	unambiguous_all_candidates	qeff20	ACACACACACACGCACACGCA	GGG	21	complex_longer		25	0	0	PE+BE
barcode05	unambiguous_all_candidates	qeff20	ACACACACACACGCACGC	AGG	18	complex_shorter		1	0	0	PE+BE
barcode05	unambiguous_all_candidates	qeff20	ACACACACACACGCACGC	GGG	18	complex_shorter		1	0	0	PE+BE
barcode05	unambiguous_all_candidates	qeff20	ACACACACACACGCACGCA	GAG	19	complex_equal		3	0	0	PE+BE
barcode05	unambiguous_all_candidates	qeff20	ACACACACACACGCACGCA	GGA	19	complex_equal		21	0	0	PE+BE
barcode05	unambiguous_all_candidates	qeff20	ACACACACACACGCACGCA	GGG	19	complex_equal		413	0	0	PE+BE
barcode05	unambiguous_all_candidates	qeff20	ACACACACACACGCACGCA	GTG	19	complex_equal		1	0	0	PE+BE
barcode05	unambiguous_all_candidates	qeff20	ACACACACACACGCACGCAG	GGG	20	complex_longer		1	0	0	PE+BE
barcode05	unambiguous_all_candidates	qeff20	ACACACACACACGCAG	GGG	16	complex_shorter		2	0	0	PE+BE
barcode05	unambiguous_all_candidates	qeff20	ACACACACACACGCAGCGCA	GGG	20	complex_longer		1	0	0	PE+BE
barcode05	unambiguous_all_candidates	qeff20	ACACACACACACGCAGGACGCA	GGG	22	complex_longer		3	0	0	PE+BE
barcode05	unambiguous_all_candidates	qeff20	ACACACACACACGCAGGCA	GGG	19	complex_equal		1	0	0	PE+BE
barcode05	unambiguous_all_candidates	qeff20	ACACACACACACGCAGGGTTAGCACTAGCA	GGG	30	complex_longer		1	0	0	PE+BE
barcode05	unambiguous_all_candidates	qeff20	ACACACACACACGCC	AGG	15	complex_shorter		1	0	0	PE+BE
barcode05	unambiguous_all_candidates	qeff20	ACACACACACACGCG	GGG	15	complex_shorter		1	0	0	PE+BE
barcode05	unambiguous_all_candidates	qeff20	ACACACACACACGCGC	GGG	16	complex_shorter		9	0	0	PE+BE
barcode05	unambiguous_all_candidates	qeff20	ACACACACACACGCGCA	GGG	17	complex_shorter		18	0	0	PE+BE
barcode05	unambiguous_all_candidates	qeff20	ACACACACACACGGACACATACACACACACACGCA	GGG	35	complex_longer		1	0	0	PE+BE
barcode05	unambiguous_all_candidates	qeff20	ACACACACACACGGACACATACACACACACGCA	GGG	33	complex_longer		34	0	0	PE+BE
barcode05	unambiguous_all_candidates	qeff20	ACACACACACACGGACATATACACACACACGCA	GGG	33	complex_longer		3	0	0	PE+BE
barcode05	unambiguous_all_candidates	qeff20	ACACACACACACGGGGCA	GGG	18	complex_shorter		1	0	0	PE+BE
barcode05	unambiguous_all_candidates	qeff20	ACACACACACACTACACACACACACGCA	GGG	28	complex_longer		1	0	0	PE+BE
barcode05	unambiguous_all_candidates	qeff20	ACACACACACACTCA	GGG	15	complex_shorter		1	0	0	PE+BE
barcode05	unambiguous_all_candidates	qeff20	ACACACACACACTCACA	GGG	17	complex_shorter		1	0	0	PE+BE
barcode05	unambiguous_all_candidates	qeff20	ACACACACACACTCACGCA	GGG	19	complex_equal		11	0	0	PE+BE
barcode05	unambiguous_all_candidates	qeff20	ACACACACACACTCGCA	GGG	17	complex_shorter		2	0	0	PE+BE
barcode05	unambiguous_all_candidates	qeff20	ACACACACACAGACACACGCA	GGG	21	complex_longer		2	0	0	PE+BE
barcode05	unambiguous_all_candidates	qeff20	ACACACACACAGACACATGCA	GGG	21	complex_longer		1	0	0	PE+BE
barcode05	unambiguous_all_candidates	qeff20	ACACACACACAGACACGCA	GGG	19	complex_equal		13	0	0	PE+BE
barcode05	unambiguous_all_candidates	qeff20	ACACACACACAGACATACACACACACACACGCA	GGG	33	complex_longer		2	0	0	PE+BE
barcode05	unambiguous_all_candidates	qeff20	ACACACACACAGACATACACACACACACGCA	GGG	31	complex_longer		31	0	0	PE+BE
barcode05	unambiguous_all_candidates	qeff20	ACACACACACAGACATACACACACACGCA	GGG	29	complex_longer		1	0	0	PE+BE
barcode05	unambiguous_all_candidates	qeff20	ACACACACACAGACGCA	GGG	17	complex_shorter		1	0	0	PE+BE
barcode05	unambiguous_all_candidates	qeff20	ACACACACACAGCA	GGG	14	complex_shorter		1	0	0	PE+BE
barcode05	unambiguous_all_candidates	qeff20	ACACACACACAGGACATACACACACACACGCA	GGG	32	complex_longer		1	0	0	PE+BE
barcode05	unambiguous_all_candidates	qeff20	ACACACACACAGGACATATACACACACACGCA	GGG	32	complex_longer		15	0	0	PE+BE
barcode05	unambiguous_all_candidates	qeff20	ACACACACACAGGACATATACACACACGCA	GGG	30	complex_longer		1	0	0	PE+BE
barcode05	unambiguous_all_candidates	qeff20	ACACACACACAGGCACGCA	GGG	19	complex_equal		1	0	0	PE+BE
barcode05	unambiguous_all_candidates	qeff20	ACACACACACAGGGTTAGCCGCA	GGG	23	complex_longer		1	0	0	PE+BE
barcode05	unambiguous_all_candidates	qeff20	ACACACACACATACACACACACGCA	GGG	25	canonical_extension	11.0	3	1	1	PE+BE
barcode05	unambiguous_all_candidates	qeff20	ACACACACACATACACACACGCA	GGG	23	canonical_extension	10.0	8	1	1	PE+BE
barcode05	unambiguous_all_candidates	qeff20	ACACACACACATACACACGCA	GGG	21	canonical_extension	9.0	3	1	1	PE+BE
barcode05	unambiguous_all_candidates	qeff20	ACACACACACATACACGCA	GGG	19	canonical_reference	8.0	233	1	1	PE+BE
barcode05	unambiguous_all_candidates	qeff20	ACACACACACATACGCA	GGG	17	canonical_contraction	7.0	14	0	1	PE+BE
barcode05	unambiguous_all_candidates	qeff20	ACACACACACATATACGCA	GGG	19	canonical_reference	8.0	3	1	1	PE+BE
barcode05	unambiguous_all_candidates	qeff20	ACACACACACATGCA	GGG	15	canonical_contraction	6.0	2	0	1	PE+BE
barcode05	unambiguous_all_candidates	qeff20	ACACACACACCACACACACGCA	GGG	22	complex_longer		2	0	0	PE+BE
barcode05	unambiguous_all_candidates	qeff20	ACACACACACCACACACGCA	GGG	20	complex_longer		25	0	0	PE+BE
barcode05	unambiguous_all_candidates	qeff20	ACACACACACCACACGCA	GGG	18	complex_shorter		57	0	0	PE+BE
barcode05	unambiguous_all_candidates	qeff20	ACACACACACCACGCA	GGG	16	complex_shorter		5	0	0	PE+BE
barcode05	unambiguous_all_candidates	qeff20	ACACACACACCCA	GGG	13	complex_shorter		1	0	0	PE+BE
barcode05	unambiguous_all_candidates	qeff20	ACACACACACCCACACACGCA	GGG	21	complex_longer		1	0	0	PE+BE
barcode05	unambiguous_all_candidates	qeff20	ACACACACACCCACACGCA	GGG	19	complex_equal		6	0	0	PE+BE
barcode05	unambiguous_all_candidates	qeff20	ACACACACACCCACACGGGCA	GGG	21	complex_longer		1	0	0	PE+BE
barcode05	unambiguous_all_candidates	qeff20	ACACACACACGC	AGG	12	complex_shorter		1	0	0	PE+BE
barcode05	unambiguous_all_candidates	qeff20	ACACACACACGCA	GGG	13	canonical_contraction	5.0	890	0	0	PE+BE
barcode05	unambiguous_all_candidates	qeff20	ACACACACACGCACACACA	GGG	19	complex_equal		2	0	0	PE+BE
barcode05	unambiguous_all_candidates	qeff20	ACACACACACGCACACACACGCA	GGG	23	complex_longer		1	0	0	PE+BE
barcode05	unambiguous_all_candidates	qeff20	ACACACACACGCACACACGCA	GGG	21	complex_longer		5	0	0	PE+BE
barcode05	unambiguous_all_candidates	qeff20	ACACACACACGCACACGCA	GAG	19	complex_equal		11	0	0	PE+BE
barcode05	unambiguous_all_candidates	qeff20	ACACACACACGCACACGCA	GGA	19	complex_equal		9	0	0	PE+BE
barcode05	unambiguous_all_candidates	qeff20	ACACACACACGCACACGCA	GGG	19	complex_equal		385	0	0	PE+BE
barcode05	unambiguous_all_candidates	qeff20	ACACACACACGCACACGCC	GAG	19	complex_equal		1	0	0	PE+BE
barcode05	unambiguous_all_candidates	qeff20	ACACACACACGCACACGCC	GGG	19	complex_equal		1	0	0	PE+BE
barcode05	unambiguous_all_candidates	qeff20	ACACACACACGCACACGCG	GGG	19	complex_equal		1	0	0	PE+BE
barcode05	unambiguous_all_candidates	qeff20	ACACACACACGCACATACACACACACACGCA	GGG	31	complex_longer		1	0	0	PE+BE
barcode05	unambiguous_all_candidates	qeff20	ACACACACACGCACATGCA	GGG	19	complex_equal		1	0	0	PE+BE
barcode05	unambiguous_all_candidates	qeff20	ACACACACACGCACGCA	GAG	17	complex_shorter		3	0	0	PE+BE
barcode05	unambiguous_all_candidates	qeff20	ACACACACACGCACGCA	GGA	17	complex_shorter		1	0	0	PE+BE
barcode05	unambiguous_all_candidates	qeff20	ACACACACACGCACGCA	GGG	17	complex_shorter		10	0	0	PE+BE
barcode05	unambiguous_all_candidates	qeff20	ACACACACACGCACGCGC	GGG	18	complex_shorter		1	0	0	PE+BE
barcode05	unambiguous_all_candidates	qeff20	ACACACACACGCAGGCA	GGG	17	complex_shorter		1	0	0	PE+BE
barcode05	unambiguous_all_candidates	qeff20	ACACACACACGCGC	GGG	14	complex_shorter		2	0	0	PE+BE
barcode05	unambiguous_all_candidates	qeff20	ACACACACACGCGCA	GGG	15	complex_shorter		2	0	0	PE+BE
barcode05	unambiguous_all_candidates	qeff20	ACACACACACGCGCACGCA	GGA	19	complex_equal		1	0	0	PE+BE
barcode05	unambiguous_all_candidates	qeff20	ACACACACACGCGCACGCA	GGG	19	complex_equal		1	0	0	PE+BE
barcode05	unambiguous_all_candidates	qeff20	ACACACACACGGACACATACACACACACGCA	GGG	31	complex_longer		1	0	0	PE+BE
barcode05	unambiguous_all_candidates	qeff20	ACACACACACGGACATACACACACACACGCA	GGG	31	complex_longer		20	0	0	PE+BE
barcode05	unambiguous_all_candidates	qeff20	ACACACACACGGACATACACACACACGCA	GGG	29	complex_longer		1	0	0	PE+BE
barcode05	unambiguous_all_candidates	qeff20	ACACACACACTCACACGCA	GGG	19	complex_equal		10	0	0	PE+BE
barcode05	unambiguous_all_candidates	qeff20	ACACACACACTCACGCA	GGG	17	complex_shorter		5	0	0	PE+BE
barcode05	unambiguous_all_candidates	qeff20	ACACACACAGACACACACGCA	GGG	21	complex_longer		1	0	0	PE+BE
barcode05	unambiguous_all_candidates	qeff20	ACACACACAGACACACGCA	GGG	19	complex_equal		3	0	0	PE+BE
barcode05	unambiguous_all_candidates	qeff20	ACACACACAGACACATGCA	GGG	19	complex_equal		1	0	0	PE+BE
barcode05	unambiguous_all_candidates	qeff20	ACACACACAGACACCCGCA	GGG	19	complex_equal		1	0	0	PE+BE
barcode05	unambiguous_all_candidates	qeff20	ACACACACAGAGCACACGCA	GGG	20	complex_longer		1	0	0	PE+BE
barcode05	unambiguous_all_candidates	qeff20	ACACACACAGGACATACACACACACACACGCA	GGG	32	complex_longer		1	0	0	PE+BE
barcode05	unambiguous_all_candidates	qeff20	ACACACACAGGACATACACACACACACGCA	GGG	30	complex_longer		36	0	0	PE+BE
barcode05	unambiguous_all_candidates	qeff20	ACACACACAGGACATACACACACACGCA	GGG	28	complex_longer		2	0	0	PE+BE
barcode05	unambiguous_all_candidates	qeff20	ACACACACAGTATACACACACACGCA	GGG	26	complex_longer		1	0	0	PE+BE
barcode05	unambiguous_all_candidates	qeff20	ACACACACATA	GGG	11	complex_shorter		1	0	0	PE+BE
barcode05	unambiguous_all_candidates	qeff20	ACACACACATACACACA	GGG	17	complex_shorter		1	0	0	PE+BE
barcode05	unambiguous_all_candidates	qeff20	ACACACACATACACACACA	GGG	19	complex_equal		1	0	0	PE+BE
barcode05	unambiguous_all_candidates	qeff20	ACACACACATACACACACACGCA	GGG	23	canonical_extension	10.0	7	1	1	PE+BE
barcode05	unambiguous_all_candidates	qeff20	ACACACACATACACACACGC	AGG	20	complex_longer		1	0	0	PE+BE
barcode05	unambiguous_all_candidates	qeff20	ACACACACATACACACACGCA	GGG	21	canonical_extension	9.0	41	1	1	PE+BE
barcode05	unambiguous_all_candidates	qeff20	ACACACACATACACACGCA	GGG	19	canonical_reference	8.0	257	1	1	PE+BE
barcode05	unambiguous_all_candidates	qeff20	ACACACACATACACGCA	GGG	17	canonical_contraction	7.0	4	0	1	PE+BE
barcode05	unambiguous_all_candidates	qeff20	ACACACACATACGCA	GGG	15	canonical_contraction	6.0	1	0	1	PE+BE
barcode05	unambiguous_all_candidates	qeff20	ACACACACATATACACACACAGGCA	GGG	25	complex_longer		1	0	0	PE+BE
barcode05	unambiguous_all_candidates	qeff20	ACACACACATATATACACACACACGCA	GGG	27	canonical_extension	12.0	4	1	1	PE+BE
barcode05	unambiguous_all_candidates	qeff20	ACACACACATATATATGCA	GGG	19	canonical_reference	8.0	1	1	1	PE+BE
barcode05	unambiguous_all_candidates	qeff20	ACACACACATCACACGCA	GGG	18	complex_shorter		1	0	0	PE+BE
barcode05	unambiguous_all_candidates	qeff20	ACACACACATGCA	GGG	13	canonical_contraction	5.0	1	0	1	PE+BE
barcode05	unambiguous_all_candidates	qeff20	ACACACACATGCACACGCA	GGG	19	complex_equal		1	0	0	PE+BE
barcode05	unambiguous_all_candidates	qeff20	ACACACACCACACACACACGCA	GGG	22	complex_longer		3	0	0	PE+BE
barcode05	unambiguous_all_candidates	qeff20	ACACACACCACACACACGCA	GGG	20	complex_longer		37	0	0	PE+BE
barcode05	unambiguous_all_candidates	qeff20	ACACACACCACACACGCA	GGG	18	complex_shorter		28	0	0	PE+BE
barcode05	unambiguous_all_candidates	qeff20	ACACACACCACACGCA	GGG	16	complex_shorter		5	0	0	PE+BE
barcode05	unambiguous_all_candidates	qeff20	ACACACACCCACACACGCA	GGG	19	complex_equal		3	0	0	PE+BE
barcode05	unambiguous_all_candidates	qeff20	ACACACACCCGCACGCACA	GGG	19	complex_equal		1	0	0	PE+BE
barcode05	unambiguous_all_candidates	qeff20	ACACACACCTCACACGCA	GGG	18	complex_shorter		2	0	0	PE+BE
barcode05	unambiguous_all_candidates	qeff20	ACACACACGACACACACGCA	GGG	20	complex_longer		1	0	0	PE+BE
barcode05	unambiguous_all_candidates	qeff20	ACACACACGCA	GGG	11	canonical_contraction	4.0	67	0	0	PE+BE
barcode05	unambiguous_all_candidates	qeff20	ACACACACGCACACACA	GGG	17	complex_shorter		1	0	0	PE+BE
barcode05	unambiguous_all_candidates	qeff20	ACACACACGCACACACACACGCA	GGG	23	complex_longer		1	0	0	PE+BE
barcode05	unambiguous_all_candidates	qeff20	ACACACACGCACACACACGCA	GGG	21	complex_longer		20	0	0	PE+BE
barcode05	unambiguous_all_candidates	qeff20	ACACACACGCACACACGCA	GAG	19	complex_equal		1	0	0	PE+BE
barcode05	unambiguous_all_candidates	qeff20	ACACACACGCACACACGCA	GGG	19	complex_equal		78	0	0	PE+BE
barcode05	unambiguous_all_candidates	qeff20	ACACACACGCACACACGCAGGGTTAGCACGCA	GGG	32	complex_longer		8	0	0	PE+BE
barcode05	unambiguous_all_candidates	qeff20	ACACACACGCACACGCA	GGG	17	complex_shorter		23	0	0	PE+BE
barcode05	unambiguous_all_candidates	qeff20	ACACACACGCACACGCGCA	GGA	19	complex_equal		1	0	0	PE+BE
barcode05	unambiguous_all_candidates	qeff20	ACACACACGCACCCACACGCA	GGG	21	complex_longer		1	0	0	PE+BE
barcode05	unambiguous_all_candidates	qeff20	ACACACACGCACGCA	GGG	15	complex_shorter		2	0	0	PE+BE
barcode05	unambiguous_all_candidates	qeff20	ACACACACGCACGCACGCA	GGG	19	complex_equal		4	0	0	PE+BE
barcode05	unambiguous_all_candidates	qeff20	ACACACACGCGCA	GGG	13	complex_shorter		1	0	0	PE+BE
barcode05	unambiguous_all_candidates	qeff20	ACACACACGCGCGCACGCA	GGG	19	complex_equal		1	0	0	PE+BE
barcode05	unambiguous_all_candidates	qeff20	ACACACACGCGCGCGCA	GGG	17	complex_shorter		1	0	0	PE+BE
barcode05	unambiguous_all_candidates	qeff20	ACACACACGTGTGCAGGGTTAGAGCA	GGG	26	complex_longer		1	0	0	PE+BE
barcode05	unambiguous_all_candidates	qeff20	ACACACACTCACACACACGCA	GGG	21	complex_longer		1	0	0	PE+BE
barcode05	unambiguous_all_candidates	qeff20	ACACACACTCACACACGCA	GGG	19	complex_equal		12	0	0	PE+BE
barcode05	unambiguous_all_candidates	qeff20	ACACACACTCACACGCA	GGG	17	complex_shorter		3	0	0	PE+BE
barcode05	unambiguous_all_candidates	qeff20	ACACACAGACACACACACACGCA	GGG	23	complex_longer		1	0	0	PE+BE
barcode05	unambiguous_all_candidates	qeff20	ACACACAGACACACACGCA	GGG	19	complex_equal		3	0	0	PE+BE
barcode05	unambiguous_all_candidates	qeff20	ACACACAGCATACACACCTA	GGG	20	complex_longer		1	0	0	PE+BE
barcode05	unambiguous_all_candidates	qeff20	ACACACATACACACACACACACGCA	GGG	25	canonical_extension	11.0	1	1	1	PE+BE
barcode05	unambiguous_all_candidates	qeff20	ACACACATACACACACACACGCA	GGG	23	canonical_extension	10.0	24	1	1	PE+BE
barcode05	unambiguous_all_candidates	qeff20	ACACACATACACACACACGCA	GGG	21	canonical_extension	9.0	37	1	1	PE+BE
barcode05	unambiguous_all_candidates	qeff20	ACACACATACACACACGCA	GGG	19	canonical_reference	8.0	196	1	1	PE+BE
barcode05	unambiguous_all_candidates	qeff20	ACACACATACACACGCA	GGG	17	canonical_contraction	7.0	8	0	1	PE+BE
barcode05	unambiguous_all_candidates	qeff20	ACACACATATACACACACACGCA	GGG	23	canonical_extension	10.0	31	1	1	PE+BE
barcode05	unambiguous_all_candidates	qeff20	ACACACATATACACACACGCA	GGG	21	canonical_extension	9.0	1	1	1	PE+BE
barcode05	unambiguous_all_candidates	qeff20	ACACACCACACACACACACGCA	GGG	22	complex_longer		5	0	0	PE+BE
barcode05	unambiguous_all_candidates	qeff20	ACACACCACACACACACGCA	GGG	20	complex_longer		23	0	0	PE+BE
barcode05	unambiguous_all_candidates	qeff20	ACACACCACACACACGCA	GGG	18	complex_shorter		22	0	0	PE+BE
barcode05	unambiguous_all_candidates	qeff20	ACACACCACACACATGCA	GGG	18	complex_shorter		1	0	0	PE+BE
barcode05	unambiguous_all_candidates	qeff20	ACACACCACACACGCA	GGG	16	complex_shorter		9	0	0	PE+BE
barcode05	unambiguous_all_candidates	qeff20	ACACACCACGCA	GGG	12	complex_shorter		1	0	0	PE+BE
barcode05	unambiguous_all_candidates	qeff20	ACACACCCACACACACGCA	GGG	19	complex_equal		2	0	0	PE+BE
barcode05	unambiguous_all_candidates	qeff20	ACACACCTCACACACGCA	GGG	18	complex_shorter		1	0	0	PE+BE
barcode05	unambiguous_all_candidates	qeff20	ACACACGCA	GGG	9	canonical_contraction	3.0	6	0	0	PE+BE
barcode05	unambiguous_all_candidates	qeff20	ACACACGCACACACACACACGCA	GGG	23	complex_longer		2	0	0	PE+BE
barcode05	unambiguous_all_candidates	qeff20	ACACACGCACACACACACGCA	GGG	21	complex_longer		10	0	0	PE+BE
barcode05	unambiguous_all_candidates	qeff20	ACACACGCACACACACGCA	GGG	19	complex_equal		155	0	0	PE+BE
barcode05	unambiguous_all_candidates	qeff20	ACACACGCACACACGCA	GGG	17	complex_shorter		7	0	0	PE+BE
barcode05	unambiguous_all_candidates	qeff20	ACACACGCACCCACACGCA	GGG	19	complex_equal		1	0	0	PE+BE
barcode05	unambiguous_all_candidates	qeff20	ACACACGCACGCA	GGG	13	complex_shorter		1	0	0	PE+BE
barcode05	unambiguous_all_candidates	qeff20	ACACACGCACGCACACGCA	GGG	19	complex_equal		2	0	0	PE+BE
barcode05	unambiguous_all_candidates	qeff20	ACACACGCGCGCACACGCA	GGG	19	complex_equal		1	0	0	PE+BE
barcode05	unambiguous_all_candidates	qeff20	ACACACGCGCGCGCGCGCA	GGG	19	complex_equal		1	0	0	PE+BE
barcode05	unambiguous_all_candidates	qeff20	ACACACGGACATATACACACACACGCA	GGG	27	complex_longer		1	0	0	PE+BE
barcode05	unambiguous_all_candidates	qeff20	ACACACGGATATATACACACACACGCA	GGG	27	complex_longer		9	0	0	PE+BE
barcode05	unambiguous_all_candidates	qeff20	ACACACGTGCGCACACACACGCA	GGG	23	complex_longer		1	0	0	PE+BE
barcode05	unambiguous_all_candidates	qeff20	ACACACGTGTGACACACACACGCA	GGG	24	complex_longer		1	0	0	PE+BE
barcode05	unambiguous_all_candidates	qeff20	ACACACTCACACACACGCA	GGG	19	complex_equal		8	0	0	PE+BE
barcode05	unambiguous_all_candidates	qeff20	ACACACTCACACACGCA	GGG	17	complex_shorter		2	0	0	PE+BE
barcode05	unambiguous_all_candidates	qeff20	ACACAGACACACACACACACACGCA	GGG	25	complex_longer		2	0	0	PE+BE
barcode05	unambiguous_all_candidates	qeff20	ACACAGACACACACACACACGCA	GGG	23	complex_longer		24	0	0	PE+BE
barcode05	unambiguous_all_candidates	qeff20	ACACAGACACACACACACGCA	GGG	21	complex_longer		3	0	0	PE+BE
barcode05	unambiguous_all_candidates	qeff20	ACACAGACACACACACGC	AGG	18	complex_shorter		1	0	0	PE+BE
barcode05	unambiguous_all_candidates	qeff20	ACACAGACACACACACGCA	GGG	19	complex_equal		113	0	0	PE+BE
barcode05	unambiguous_all_candidates	qeff20	ACACAGACACACACGCA	GGG	17	complex_shorter		1	0	0	PE+BE
barcode05	unambiguous_all_candidates	qeff20	ACACAGCACACACACACGCA	GGG	20	complex_longer		1	0	0	PE+BE
barcode05	unambiguous_all_candidates	qeff20	ACACAGGATATATACACACACACGCA	GGG	26	complex_longer		12	0	0	PE+BE
barcode05	unambiguous_all_candidates	qeff20	ACACAGGATATATACACACACGCA	GGG	24	complex_longer		1	0	0	PE+BE
barcode05	unambiguous_all_candidates	qeff20	ACACATA	GGG	7	complex_shorter		1	0	0	PE+BE
barcode05	unambiguous_all_candidates	qeff20	ACACATACACACACAAACGCA	GGG	21	complex_longer		1	0	0	PE+BE
barcode05	unambiguous_all_candidates	qeff20	ACACATACACACACACACACACACGCA	GGG	27	canonical_extension	12.0	5	1	1	PE+BE
barcode05	unambiguous_all_candidates	qeff20	ACACATACACACACACACACACGCA	GGG	25	canonical_extension	11.0	16	1	1	PE+BE
barcode05	unambiguous_all_candidates	qeff20	ACACATACACACACACACACGCA	GGG	23	canonical_extension	10.0	40	1	1	PE+BE
barcode05	unambiguous_all_candidates	qeff20	ACACATACACACACACACGC	AGG	20	complex_longer		1	0	0	PE+BE
barcode05	unambiguous_all_candidates	qeff20	ACACATACACACACACACGCA	GGG	21	canonical_extension	9.0	296	1	1	PE+BE
barcode05	unambiguous_all_candidates	qeff20	ACACATACACACACACGCA	GGG	19	canonical_reference	8.0	770	1	1	PE+BE
barcode05	unambiguous_all_candidates	qeff20	ACACATACACACACACGCAGGGTTAGAGCTA	GGG	31	complex_longer		30	0	0	PE+BE
barcode05	unambiguous_all_candidates	qeff20	ACACATACACACACAGGCA	GGG	19	complex_equal		1	0	0	PE+BE
barcode05	unambiguous_all_candidates	qeff20	ACACATACACACACGCA	GGG	17	canonical_contraction	7.0	36	0	1	PE+BE
barcode05	unambiguous_all_candidates	qeff20	ACACATACACACGCA	GGG	15	canonical_contraction	6.0	1	0	1	PE+BE
barcode05	unambiguous_all_candidates	qeff20	ACACATACATACACACACACACGCA	GGG	25	canonical_extension	11.0	1	1	1	PE+BE
barcode05	unambiguous_all_candidates	qeff20	ACACATATACACACACACACGCA	GGG	23	canonical_extension	10.0	4	1	1	PE+BE
barcode05	unambiguous_all_candidates	qeff20	ACACATATACACACACACGCA	GGG	21	canonical_extension	9.0	32	1	1	PE+BE
barcode05	unambiguous_all_candidates	qeff20	ACACATGCACACACACGCA	GGG	19	complex_equal		1	0	0	PE+BE
barcode05	unambiguous_all_candidates	qeff20	ACACCACACACACACACACGCA	GGG	22	complex_longer		1	0	0	PE+BE
barcode05	unambiguous_all_candidates	qeff20	ACACCACACACACACACGCA	GGG	20	complex_longer		8	0	0	PE+BE
barcode05	unambiguous_all_candidates	qeff20	ACACCACACACACACGCA	GGG	18	complex_shorter		17	0	0	PE+BE
barcode05	unambiguous_all_candidates	qeff20	ACACCCACACACACACGCA	GGG	19	complex_equal		1	0	0	PE+BE
barcode05	unambiguous_all_candidates	qeff20	ACACGACATACACACACACACGCA	GGG	24	complex_longer		32	0	0	PE+BE
barcode05	unambiguous_all_candidates	qeff20	ACACGCA	GGG	7	canonical_contraction	2.0	15	0	0	PE+BE
barcode05	unambiguous_all_candidates	qeff20	ACACGCACACACACACACACGCA	GGG	23	complex_longer		2	0	0	PE+BE
barcode05	unambiguous_all_candidates	qeff20	ACACGCACACACACACACGCA	GGG	21	complex_longer		13	0	0	PE+BE
barcode05	unambiguous_all_candidates	qeff20	ACACGCACACACACACGCA	AGG	19	complex_equal		1	0	0	PE+BE
barcode05	unambiguous_all_candidates	qeff20	ACACGCACACACACACGCA	GGG	19	complex_equal		87	0	0	PE+BE
barcode05	unambiguous_all_candidates	qeff20	ACACGCACACACACGCA	GGG	17	complex_shorter		10	0	0	PE+BE
barcode05	unambiguous_all_candidates	qeff20	ACACGCACGCACACACACACACGCA	GGG	25	complex_longer		1	0	0	PE+BE
barcode05	unambiguous_all_candidates	qeff20	ACACGCACGCACACACACGCA	GGG	21	complex_longer		2	0	0	PE+BE
barcode05	unambiguous_all_candidates	qeff20	ACACGCACGCACACGCA	GGG	17	complex_shorter		1	0	0	PE+BE
barcode05	unambiguous_all_candidates	qeff20	ACACGCGCACACACACACGCA	GGG	21	complex_longer		7	0	0	PE+BE
barcode05	unambiguous_all_candidates	qeff20	ACACGCGCACACACACGCA	GGG	19	complex_equal		11	0	0	PE+BE
barcode05	unambiguous_all_candidates	qeff20	ACACGCGCACACACACGCAGGGTGCA	GGG	26	complex_longer		1	0	0	PE+BE
barcode05	unambiguous_all_candidates	qeff20	ACACGCGCGCACACACACACACACGCA	GGG	27	complex_longer		1	0	0	PE+BE
barcode05	unambiguous_all_candidates	qeff20	ACACGCGCGCACACACACGCA	GGG	21	complex_longer		5	0	0	PE+BE
barcode05	unambiguous_all_candidates	qeff20	ACACGCGCGCACACGCA	GGG	17	complex_shorter		1	0	0	PE+BE
barcode05	unambiguous_all_candidates	qeff20	ACACGGACACATACACACACACGCA	GGG	25	complex_longer		2	0	0	PE+BE
barcode05	unambiguous_all_candidates	qeff20	ACACGGACACATACACACACGCA	GGG	23	complex_longer		1	0	0	PE+BE
barcode05	unambiguous_all_candidates	qeff20	ACACTCACACACACACGCA	GGG	19	complex_equal		3	0	0	PE+BE
barcode05	unambiguous_all_candidates	qeff20	ACACTCACACACACGCA	GGG	17	complex_shorter		1	0	0	PE+BE
barcode05	unambiguous_all_candidates	qeff20	ACACTTACACACACACGCA	GGG	19	complex_equal		1	0	0	PE+BE
barcode05	unambiguous_all_candidates	qeff20	ACAGAACAAACACACACACGCA	GGG	22	complex_longer		1	0	0	PE+BE
barcode05	unambiguous_all_candidates	qeff20	ACAGACACACACACACACA	GGG	19	complex_equal		2	0	0	PE+BE
barcode05	unambiguous_all_candidates	qeff20	ACAGACACACACACACACACACA	GGG	23	complex_longer		1	0	0	PE+BE
barcode05	unambiguous_all_candidates	qeff20	ACAGACACACACACACACACACACGCA	GGG	27	complex_longer		1	0	0	PE+BE
barcode05	unambiguous_all_candidates	qeff20	ACAGACACACACACACACACACGCA	GGG	25	complex_longer		10	0	0	PE+BE
barcode05	unambiguous_all_candidates	qeff20	ACAGACACACACACACACACGCA	GGG	23	complex_longer		146	0	0	PE+BE
barcode05	unambiguous_all_candidates	qeff20	ACAGACACACACACACACACGCG	GGG	23	complex_longer		1	0	0	PE+BE
barcode05	unambiguous_all_candidates	qeff20	ACAGACACACACACACACGC	AGG	20	complex_longer		1	0	0	PE+BE
barcode05	unambiguous_all_candidates	qeff20	ACAGACACACACACACACGCA	GGG	21	complex_longer		135	0	0	PE+BE
barcode05	unambiguous_all_candidates	qeff20	ACAGACACACACACACACGCAG	GGT	22	complex_longer		1	0	0	PE+BE
barcode05	unambiguous_all_candidates	qeff20	ACAGACACACACACACGC	GGG	18	complex_shorter		2	0	0	PE+BE
barcode05	unambiguous_all_candidates	qeff20	ACAGACACACACACACGCA	GGG	19	complex_equal		496	0	0	PE+BE
barcode05	unambiguous_all_candidates	qeff20	ACAGACACACACACGCA	GGG	17	complex_shorter		18	0	0	PE+BE
barcode05	unambiguous_all_candidates	qeff20	ACAGACACACATACACGCA	GGG	19	complex_equal		1	0	0	PE+BE
barcode05	unambiguous_all_candidates	qeff20	ACAGACATACACACACACACGCA	GGG	23	complex_longer		1	0	0	PE+BE
barcode05	unambiguous_all_candidates	qeff20	ACAGAGCACACACACACACGCA	GGG	22	complex_longer		1	0	0	PE+BE
barcode05	unambiguous_all_candidates	qeff20	ACAGATACACACACACACGCA	GGG	21	complex_longer		28	0	0	PE+BE
barcode05	unambiguous_all_candidates	qeff20	ACAGATACACACACACGC	AGG	18	complex_shorter		1	0	0	PE+BE
barcode05	unambiguous_all_candidates	qeff20	ACAGATACACACACACGCA	GGG	19	complex_equal		43	0	0	PE+BE
barcode05	unambiguous_all_candidates	qeff20	ACAGATACACACACGCA	GGG	17	complex_shorter		2	0	0	PE+BE
barcode05	unambiguous_all_candidates	qeff20	ACAGCACACACACACACACGCA	GGG	22	complex_longer		2	0	0	PE+BE
barcode05	unambiguous_all_candidates	qeff20	ACAGCACACACACACACGCA	GGG	20	complex_longer		4	0	0	PE+BE
barcode05	unambiguous_all_candidates	qeff20	ACAGCACACACACACGCA	GGG	18	complex_shorter		2	0	0	PE+BE
barcode05	unambiguous_all_candidates	qeff20	ACAGCACACACACGCA	GGG	16	complex_shorter		1	0	0	PE+BE
barcode05	unambiguous_all_candidates	qeff20	ACAGCAGACACACACACACGCA	GGG	22	complex_longer		1	0	0	PE+BE
barcode05	unambiguous_all_candidates	qeff20	ACAGGCACACACACACGCA	GGG	19	complex_equal		2	0	0	PE+BE
barcode05	unambiguous_all_candidates	qeff20	ACATAAACACACACACGCA	GGG	19	complex_equal		6	0	0	PE+BE
barcode05	unambiguous_all_candidates	qeff20	ACATAACACACACACACACACGCA	GGG	24	complex_longer		1	0	0	PE+BE
barcode05	unambiguous_all_candidates	qeff20	ACATACACACACA	GGG	13	complex_shorter		1	0	0	PE+BE
barcode05	unambiguous_all_candidates	qeff20	ACATACACACACAAACGCA	GGG	19	complex_equal		1	0	0	PE+BE
barcode05	unambiguous_all_candidates	qeff20	ACATACACACACACA	GGG	15	complex_shorter		24	0	0	PE+BE
barcode05	unambiguous_all_candidates	qeff20	ACATACACACACACAC	GGG	16	complex_shorter		1	0	0	PE+BE
barcode05	unambiguous_all_candidates	qeff20	ACATACACACACACACA	CGG	17	complex_shorter		1	0	0	PE+BE
barcode05	unambiguous_all_candidates	qeff20	ACATACACACACACACA	GGG	17	complex_shorter		94	0	0	PE+BE
barcode05	unambiguous_all_candidates	qeff20	ACATACACACACACACACA	GGG	19	complex_equal		8	0	0	PE+BE
barcode05	unambiguous_all_candidates	qeff20	ACATACACACACACACACACA	GGG	21	complex_longer		3	0	0	PE+BE
barcode05	unambiguous_all_candidates	qeff20	ACATACACACACACACACACACA	GGG	23	complex_longer		2	0	0	PE+BE
barcode05	unambiguous_all_candidates	qeff20	ACATACACACACACACACACACACACACGCA	GGG	31	canonical_extension	14.0	1	1	1	PE+BE
barcode05	unambiguous_all_candidates	qeff20	ACATACACACACACACACACACACACGCA	GGG	29	canonical_extension	13.0	10	1	1	PE+BE
barcode05	unambiguous_all_candidates	qeff20	ACATACACACACACACACACACACGCA	GGG	27	canonical_extension	12.0	61	1	1	PE+BE
barcode05	unambiguous_all_candidates	qeff20	ACATACACACACACACACACACGC	AGG	24	complex_longer		1	0	0	PE+BE
barcode05	unambiguous_all_candidates	qeff20	ACATACACACACACACACACACGCA	GGG	25	canonical_extension	11.0	364	1	1	PE+BE
barcode05	unambiguous_all_candidates	qeff20	ACATACACACACACACACACACGCAGGGTTAGCCGCA	GGG	37	complex_longer		1	0	0	PE+BE
barcode05	unambiguous_all_candidates	qeff20	ACATACACACACACACACACACGCGCA	GGG	27	complex_longer		1	0	0	PE+BE
barcode05	unambiguous_all_candidates	qeff20	ACATACACACACACACACACAGGGTTAGCCGCA	GGG	33	complex_longer		4	0	0	PE+BE
barcode05	unambiguous_all_candidates	qeff20	ACATACACACACACACACACATGCA	GGG	25	canonical_extension	11.0	1	1	1	PE+BE
barcode05	unambiguous_all_candidates	qeff20	ACATACACACACACACACACGC	AGG	22	complex_longer		2	0	0	PE+BE
barcode05	unambiguous_all_candidates	qeff20	ACATACACACACACACACACGCA	GAG	23	canonical_extension	10.0	1	1	1	PE+BE
barcode05	unambiguous_all_candidates	qeff20	ACATACACACACACACACACGCA	GGG	23	canonical_extension	10.0	2516	1	1	PE+BE
barcode05	unambiguous_all_candidates	qeff20	ACATACACACACACACACACGCAGGGTTAGCCGCA	GGG	35	complex_longer		3	0	0	PE+BE
barcode05	unambiguous_all_candidates	qeff20	ACATACACACACACACACACGCG	GGG	23	complex_longer		1	0	0	PE+BE
barcode05	unambiguous_all_candidates	qeff20	ACATACACACACACACACACGCGCA	GGG	25	complex_longer		11	0	0	PE+BE
barcode05	unambiguous_all_candidates	qeff20	ACATACACACACACACACAGGGTTAGCCGCA	GGG	31	complex_longer		1	0	0	PE+BE
barcode05	unambiguous_all_candidates	qeff20	ACATACACACACACACACGC	AGG	20	complex_longer		2	0	0	PE+BE
barcode05	unambiguous_all_candidates	qeff20	ACATACACACACACACACGCA	GGG	21	canonical_extension	9.0	1514	1	1	PE+BE
barcode05	unambiguous_all_candidates	qeff20	ACATACACACACACACACGCAGGGTTAGCCGCA	GGG	33	complex_longer		15	0	0	PE+BE
barcode05	unambiguous_all_candidates	qeff20	ACATACACACACACACACGCGCA	GGG	23	complex_longer		3	0	0	PE+BE
barcode05	unambiguous_all_candidates	qeff20	ACATACACACACACACACGCT	GGG	21	complex_longer		1	0	0	PE+BE
barcode05	unambiguous_all_candidates	qeff20	ACATACACACACACACAGGGTTAGCGCA	GGG	28	complex_longer		3	0	0	PE+BE
barcode05	unambiguous_all_candidates	qeff20	ACATACACACACACACGC	AGG	18	complex_shorter		3	0	0	PE+BE
barcode05	unambiguous_all_candidates	qeff20	ACATACACACACACACGC	CGG	18	complex_shorter		1	0	0	PE+BE
barcode05	unambiguous_all_candidates	qeff20	ACATACACACACACACGC	GGG	18	complex_shorter		5	0	0	PE+BE
barcode05	unambiguous_all_candidates	qeff20	ACATACACACACACACGCA	GAG	19	canonical_reference	8.0	1	1	1	PE+BE
barcode05	unambiguous_all_candidates	qeff20	ACATACACACACACACGCA	GGA	19	canonical_reference	8.0	1	1	1	PE+BE
barcode05	unambiguous_all_candidates	qeff20	ACATACACACACACACGCA	GGG	19	canonical_reference	8.0	6184	1	1	PE+BE
barcode05	unambiguous_all_candidates	qeff20	ACATACACACACACACGCAG	GGG	20	complex_longer		1	0	0	PE+BE
barcode05	unambiguous_all_candidates	qeff20	ACATACACACACACACGCAG	GGT	20	complex_longer		1	0	0	PE+BE
barcode05	unambiguous_all_candidates	qeff20	ACATACACACACACACGCAGGGTACGCA	GGG	28	complex_longer		2	0	0	PE+BE
barcode05	unambiguous_all_candidates	qeff20	ACATACACACACACACGCC	GGG	19	complex_equal		1	0	0	PE+BE
barcode05	unambiguous_all_candidates	qeff20	ACATACACACACACACGCCA	GGG	20	complex_longer		1	0	0	PE+BE
barcode05	unambiguous_all_candidates	qeff20	ACATACACACACACACGCG	GGG	19	complex_equal		2	0	0	PE+BE
barcode05	unambiguous_all_candidates	qeff20	ACATACACACACACAGGCA	GGG	19	complex_equal		47	0	0	PE+BE
barcode05	unambiguous_all_candidates	qeff20	ACATACACACACACAGGGTTAGCCGCA	GGG	27	complex_longer		1	0	0	PE+BE
barcode05	unambiguous_all_candidates	qeff20	ACATACACACACACATGCA	GGG	19	canonical_reference	8.0	9	1	1	PE+BE
barcode05	unambiguous_all_candidates	qeff20	ACATACACACACACGC	GGG	16	complex_shorter		1	0	0	PE+BE
barcode05	unambiguous_all_candidates	qeff20	ACATACACACACACGCA	GGG	17	canonical_contraction	7.0	544	0	1	PE+BE
barcode05	unambiguous_all_candidates	qeff20	ACATACACACACACGCACACGCA	GGG	23	complex_longer		1	0	0	PE+BE
barcode05	unambiguous_all_candidates	qeff20	ACATACACACACACGCACGCA	GGG	21	complex_longer		1	0	0	PE+BE
barcode05	unambiguous_all_candidates	qeff20	ACATACACACACACGCAGGGTACGCA	GGG	26	complex_longer		27	0	0	PE+BE
barcode05	unambiguous_all_candidates	qeff20	ACATACACACACACGCCGGGTACCCA	GGG	26	complex_longer		1	0	0	PE+BE
barcode05	unambiguous_all_candidates	qeff20	ACATACACACACACGCGCA	GGG	19	complex_equal		39	0	0	PE+BE
barcode05	unambiguous_all_candidates	qeff20	ACATACACACACACGGACATATACACACACACGCA	GGG	35	complex_longer		18	0	0	PE+BE
barcode05	unambiguous_all_candidates	qeff20	ACATACACACACACGGACATATACACACACGCA	GGG	33	complex_longer		2	0	0	PE+BE
barcode05	unambiguous_all_candidates	qeff20	ACATACACACACATACACACGCA	GGG	23	canonical_extension	10.0	2	1	1	PE+BE
barcode05	unambiguous_all_candidates	qeff20	ACATACACACACATACGCA	GGG	19	canonical_reference	8.0	4	1	1	PE+BE
barcode05	unambiguous_all_candidates	qeff20	ACATACACACACATGCA	GGG	17	canonical_contraction	7.0	1	0	1	PE+BE
barcode05	unambiguous_all_candidates	qeff20	ACATACACACACGCA	GGG	15	canonical_contraction	6.0	53	0	1	PE+BE
barcode05	unambiguous_all_candidates	qeff20	ACATACACACACGCACACACGCA	GGG	23	complex_longer		1	0	0	PE+BE
barcode05	unambiguous_all_candidates	qeff20	ACATACACACACGCACGCA	GGG	19	complex_equal		1	0	0	PE+BE
barcode05	unambiguous_all_candidates	qeff20	ACATACACACACGCGCA	GGG	17	complex_shorter		1	0	0	PE+BE
barcode05	unambiguous_all_candidates	qeff20	ACATACACACAGGACATATACACACACACGCA	GGG	32	complex_longer		28	0	0	PE+BE
barcode05	unambiguous_all_candidates	qeff20	ACATACACACAGGACATATACACACACGCA	GGG	30	complex_longer		1	0	0	PE+BE
barcode05	unambiguous_all_candidates	qeff20	ACATACACACATACACACACACACGCA	GGG	27	canonical_extension	12.0	1	1	1	PE+BE
barcode05	unambiguous_all_candidates	qeff20	ACATACACACATACACACACACGCA	GGG	25	canonical_extension	11.0	24	1	1	PE+BE
barcode05	unambiguous_all_candidates	qeff20	ACATACACACATACACACACGCA	GGG	23	canonical_extension	10.0	3	1	1	PE+BE
barcode05	unambiguous_all_candidates	qeff20	ACATACACACATACACACGCA	GGG	21	canonical_extension	9.0	2	1	1	PE+BE
barcode05	unambiguous_all_candidates	qeff20	ACATACACACATACACGCA	GGG	19	canonical_reference	8.0	38	1	1	PE+BE
barcode05	unambiguous_all_candidates	qeff20	ACATACACACATACATATACACACACACGCA	GGG	31	canonical_extension	14.0	1	1	1	PE+BE
barcode05	unambiguous_all_candidates	qeff20	ACATACACACATACGCA	GGG	17	canonical_contraction	7.0	1	0	1	PE+BE
barcode05	unambiguous_all_candidates	qeff20	ACATACACACATACGGACATATACACACACACGCA	GGG	35	complex_longer		1	0	0	PE+BE
barcode05	unambiguous_all_candidates	qeff20	ACATACACACCACACGCA	GGG	18	complex_shorter		9	0	0	PE+BE
barcode05	unambiguous_all_candidates	qeff20	ACATACACACGCA	GGG	13	canonical_contraction	5.0	35	0	1	PE+BE
barcode05	unambiguous_all_candidates	qeff20	ACATACACACGCACACGCA	GGG	19	complex_equal		5	0	0	PE+BE
barcode05	unambiguous_all_candidates	qeff20	ACATACACACGGATATATACACACACACACGCA	GGG	33	complex_longer		1	0	0	PE+BE
barcode05	unambiguous_all_candidates	qeff20	ACATACACACGGATATATACACACACACGCA	GGG	31	complex_longer		22	0	0	PE+BE
barcode05	unambiguous_all_candidates	qeff20	ACATACACATACACACACACGCA	GGG	23	canonical_extension	10.0	1	1	1	PE+BE
barcode05	unambiguous_all_candidates	qeff20	ACATACACATACACACGCA	GGG	19	canonical_reference	8.0	1	1	1	PE+BE
barcode05	unambiguous_all_candidates	qeff20	ACATACACATATACACACACGCA	GGG	23	canonical_extension	10.0	3	1	1	PE+BE
barcode05	unambiguous_all_candidates	qeff20	ACATACACGCA	GGG	11	canonical_contraction	4.0	1	0	1	PE+BE
barcode05	unambiguous_all_candidates	qeff20	ACATACATACACACACACACACACGCA	GGG	27	canonical_extension	12.0	3	1	1	PE+BE
barcode05	unambiguous_all_candidates	qeff20	ACATACATACACACACACACACGCA	GGG	25	canonical_extension	11.0	11	1	1	PE+BE
barcode05	unambiguous_all_candidates	qeff20	ACATACATACACACACACACGCA	GGG	23	canonical_extension	10.0	27	1	1	PE+BE
barcode05	unambiguous_all_candidates	qeff20	ACATACATACACACACACGCA	GGG	21	canonical_extension	9.0	1	1	1	PE+BE
barcode05	unambiguous_all_candidates	qeff20	ACATACATACACACACGCA	GGG	19	canonical_reference	8.0	71	1	1	PE+BE
barcode05	unambiguous_all_candidates	qeff20	ACATACATATACACACACACACACACGCA	GGG	29	canonical_extension	13.0	1	1	1	PE+BE
barcode05	unambiguous_all_candidates	qeff20	ACATACATATACACACACACACACGC	AGG	26	complex_longer		1	0	0	PE+BE
barcode05	unambiguous_all_candidates	qeff20	ACATACATATACACACACACACACGCA	GGG	27	canonical_extension	12.0	15	1	1	PE+BE
barcode05	unambiguous_all_candidates	qeff20	ACATACATATACACACACACACGCA	GGG	25	canonical_extension	11.0	1	1	1	PE+BE
barcode05	unambiguous_all_candidates	qeff20	ACATACATATACACACACACGCA	GGG	23	canonical_extension	10.0	38	1	1	PE+BE
barcode05	unambiguous_all_candidates	qeff20	ACATACATATACACACACGCA	GGG	21	canonical_extension	9.0	3	1	1	PE+BE
barcode05	unambiguous_all_candidates	qeff20	ACATACGCACACACACGCA	GGG	19	complex_equal		1	0	0	PE+BE
barcode05	unambiguous_all_candidates	qeff20	ACATAGACACACACACGCA	GGG	19	complex_equal		100	0	0	PE+BE
barcode05	unambiguous_all_candidates	qeff20	ACATAGACACACACGCA	GGG	17	complex_shorter		1	0	0	PE+BE
barcode05	unambiguous_all_candidates	qeff20	ACATATAAACACACACACACACACACGCA	GGG	29	complex_longer		1	0	0	PE+BE
barcode05	unambiguous_all_candidates	qeff20	ACATATAATACCGGACATAACA	GGG	22	complex_longer		14	0	0	PE+BE
barcode05	unambiguous_all_candidates	qeff20	ACATATACAACACACGCA	GGG	18	complex_shorter		1	0	0	PE+BE
barcode05	unambiguous_all_candidates	qeff20	ACATATACACACA	CAC	13	complex_shorter		1	0	0	PE+BE
barcode05	unambiguous_all_candidates	qeff20	ACATATACACACA	GGG	13	complex_shorter		1	0	0	PE+BE
barcode05	unambiguous_all_candidates	qeff20	ACATATACACACACA	GGG	15	complex_shorter		1	0	0	PE+BE
barcode05	unambiguous_all_candidates	qeff20	ACATATACACACACACAC	AGG	18	complex_shorter		1	0	0	PE+BE
barcode05	unambiguous_all_candidates	qeff20	ACATATACACACACACACA	GGG	19	complex_equal		1	0	0	PE+BE
barcode05	unambiguous_all_candidates	qeff20	ACATATACACACACACACACA	GGG	21	complex_longer		2	0	0	PE+BE
barcode05	unambiguous_all_candidates	qeff20	ACATATACACACACACACACACA	GGG	23	complex_longer		1	0	0	PE+BE
barcode05	unambiguous_all_candidates	qeff20	ACATATACACACACACACACACACA	GGG	25	complex_longer		1	0	0	PE+BE
barcode05	unambiguous_all_candidates	qeff20	ACATATACACACACACACACACACACGCA	GGG	29	canonical_extension	13.0	9	1	1	PE+BE
barcode05	unambiguous_all_candidates	qeff20	ACATATACACACACACACACACACGCA	GGG	27	canonical_extension	12.0	62	1	1	PE+BE
barcode05	unambiguous_all_candidates	qeff20	ACATATACACACACACACACACACGTA	GGG	27	complex_longer		1	0	0	PE+BE
barcode05	unambiguous_all_candidates	qeff20	ACATATACACACACACACACACGCA	GGG	25	canonical_extension	11.0	360	1	1	PE+BE
barcode05	unambiguous_all_candidates	qeff20	ACATATACACACACACACACGC	AGG	22	complex_longer		3	0	0	PE+BE
barcode05	unambiguous_all_candidates	qeff20	ACATATACACACACACACACGC	GGG	22	complex_longer		1	0	0	PE+BE
barcode05	unambiguous_all_candidates	qeff20	ACATATACACACACACACACGCA	GAG	23	canonical_extension	10.0	1	1	1	PE+BE
barcode05	unambiguous_all_candidates	qeff20	ACATATACACACACACACACGCA	GGG	23	canonical_extension	10.0	871	1	1	PE+BE
barcode05	unambiguous_all_candidates	qeff20	ACATATACACACACACACACGCAGGGTTAGCGCA	GGG	34	complex_longer		1	0	0	PE+BE
barcode05	unambiguous_all_candidates	qeff20	ACATATACACACACACACGCA	GGG	21	canonical_extension	9.0	625	1	1	PE+BE
barcode05	unambiguous_all_candidates	qeff20	ACATATACACACACACACGCC	AGG	21	complex_longer		1	0	0	PE+BE
barcode05	unambiguous_all_candidates	qeff20	ACATATACACACACACACGCGCA	GGG	23	complex_longer		1	0	0	PE+BE
barcode05	unambiguous_all_candidates	qeff20	ACATATACACACACACAGGGTTACGCA	GGG	27	complex_longer		1	0	0	PE+BE
barcode05	unambiguous_all_candidates	qeff20	ACATATACACACACACCCATCTCCTTGCCGATCACCACTCCATTTCAAACACTCCACTAGCAGCTTCAACATCGACCACACACACCATCCACTGCCTCTCACCTCCATTCCCACACTCCACTACTATTCCTCCAGCTCCCAAGAAGCGTCTGCTTCTTCCTTCCCAACACCTGGCCCTGGCCCACATGATCAAGTTCCGGGGCCACTTCCTGATCGAGGGCGACCTGAACCCCGACAACAGCGACGTGGACAAGCTGTTCATCCAGCTGGTGCAGACCTACAACCAGCTGTTCGAGGAAAACCCCATCAACGCCAGCGGCGTGGACGCA	GGG	329	complex_longer		1	0	0	PE+BE
barcode05	unambiguous_all_candidates	qeff20	ACATATACACACACACCCATCTCCTTGCCTATTACCACTCCATTTCAAACACTCTCACTAGCAGCTTCAACATCGACCACACACACCATCCACTGCCTCTCACCGGACACACACACACACACGCA	GGG	125	complex_longer		1	0	0	PE+BE
barcode05	unambiguous_all_candidates	qeff20	ACATATACACACACACCCATCTCCTTGCCTATTACCACTCCATTTCAAACACTCTCACTAGCAGCTTCAACATCGACCACACACACCATCCACTGCCTCTCACCTCCATTCCCACACTCCACTACTATTCCTCCAGCTCCCAAGAAGCGTCTGCTTCTACCTTCCCAACACCTGGCCCTGGCCCACATGATCAAGTTCCGGGGCCACTTCCTGATCGAGGGCGACCTGAACCCCGACAACAGCGACGTGGACAAGCTGTTCATCCAGCTGGTGCAGACCTACAACCAGCTGTTCGAGGAAAACCCCATCAACGCCAGCGGCGTGGACGCA	GGG	330	complex_longer		1	0	0	PE+BE
barcode05	unambiguous_all_candidates	qeff20	ACATATACACACACACCCATCTCCTTGCCTATTACCACTCCATTTCAAACACTCTCACTAGCAGCTTCAACATCGACCACACACACCATCCACTGCCTCTCACCTCCATTCCCACACTCCACTACTATTCCTCCAGCTCCCAAGAAGCGTCTGCTTCTTCCTTCCCAACACCTGGCCCTGGCCCACATGATCAAGTCCCGGGGCCACTTCCTGATCGAGGGCGACCTGAACCCCGACAACAGCGACGTGGACAAGCTGTTCATCCAGCTGGTGCAGACCTACAACCAGCTGTTCGAGGAAAACCCCATCAACGCCAGCGGCGTGGACGCA	GGG	330	complex_longer		1	0	0	PE+BE
barcode05	unambiguous_all_candidates	qeff20	ACATATACACACACACCCATCTCCTTGCCTATTACCACTCCATTTCAAACACTCTCACTAGCAGCTTCAACATCGACCACACACACCATCCACTGCCTCTCACCTCCATTCCCACACTCCACTACTATTCCTCCAGCTCCCAAGAAGCGTCTGCTTCTTCCTTCCCAACACCTGGCCCTGGCCCACATGATCAAGTTCCGGGGCCACTTCCTGATCGAGGGCGACCTGAACCCCGACAACAGCGACGTGGACAAGCTGTTCATCCAGCTGGTGCAGACCTACAACCAGCTGTTCGAGGAAAACCCCATCAACGCCAGCGGCGTGGACGCA	GGG	330	complex_longer		4	0	0	PE+BE
barcode05	unambiguous_all_candidates	qeff20	ACATATACACACACACCCATCTCCTTGCCTATTACCACTCCATTTCAAACACTCTCACTAGCAGCTTCAACATCGACCACACACACCATCCACTGCCTCTCACCTCCATTCCCACACTCCACTACTATTCCTCCAGCTCCCAAGAAGCGTCTGCTTCTTCCTTCCCAACACCTGGCCCTGGCCCACATGATCAAGTTCCGGGGCCACTTCCTGATCGAGGGCGACCTGAACGACAACAGCGACGTGGACAAGCTGTTCATCCAGCTGGTGCAGACCTACAACCAGCTGTTCGAGGAAAACCCCATCAACGCCAGCGGCGTGGACGCA	GGG	327	complex_longer		1	0	0	PE+BE
barcode05	unambiguous_all_candidates	qeff20	ACATATACACACACACCCATCTCCTTGCCTATTACCACTCCATTTCAAACACTCTCACTAGCAGCTTCAACATCGACCACACACACCATCCACTGCCTCTCACCTCCATTCCCACACTCCACTACTATTCCTCCAGCTCCCAAGAAGCGTCTGCTTCTTCCTTCCCAACACCTGGCCCTGGCCCACATGATGCATTTCCGGGGCCACTTCCTGATCGAGGGCGACCTGAACCCCGACAACAGCGACGTGGACAAGCTGTTCATCCAGCTGGTGCAGACCTACAACCAGCTGTTCGAGGAAAACCCCATCAACGCCAGCGGCGTGGACGCA	GGG	330	complex_longer		1	0	0	PE+BE
barcode05	unambiguous_all_candidates	qeff20	ACATATACACACACACCCATCTCCTTGCCTATTACCACTCCATTTCAAACACTCTCACTAGCAGCTTCAACATCGACCACACACACCATCCACTGCCTCTCACCTCCATTCCCACACTCCACTACTATTCCTCCAGCTCCCAAGAAGTGTTCTGTTCTTCCTCCTTTCCAACACCTGGCCCTGGCCCACATGATCAAGTTCCGGGGCCACTTCCTGATCCAGGGCGACCTGAACCCCGACAACAGCGACGTGGACAAGCTGTTCATCCAGCTGGTGCAGACCCTACAACCAGCTGTTCGAGGAAAACCCCATCAACGCCAGCGGCGTGGACGCA	GGG	334	complex_longer		1	0	0	PE+BE
barcode05	unambiguous_all_candidates	qeff20	ACATATACACACACACCCATCTCCTTGCCTATTACCACTCCATTTCAAACACTCTCACTAGCAGCTTCAACATCGACCACACACACCATCCACTGCCTCTCACCTCCATTCCCACACTCCACTACTATTCCTCCAGCTCCCAAGCGTCTGCTTCTTCCTTCCCAACACCTGGCCCTGGCCCACATGATCAAGTTCCGGGGCCACTTCCTGATCGAGGGCGACCTGAACCCCGACAACAGCGACGTGGACAAGCTGTTCATCGAGCTGGTGCAGACCTACAACCAGCTGTTCGAGGAAAACCCCATCAACGCCAGCGGCGTGGACGCA	GGG	327	complex_longer		1	0	0	PE+BE
barcode05	unambiguous_all_candidates	qeff20	ACATATACACACACACCCATCTCCTTGCCTATTACCACTCCATTTCAAACACTCTCACTAGCAGCTTCGACATTGACCACACACACCATCCACTGCCTCTCACCTCCATTCCCACACTCCACTACTATTCCTCCAGCTCCCAAGAAGCGTCTGCTTCTTCCTTCCCAACACCTGGCCCTGGCCCACATGATCAAGTTCCGGGGCCACTTCCTGATCGAGGGCGACCTGAACCCCGACAACAGCGACGTGGACAAGCTGTTCATCCAGCTGGTGCAGACCTACAACCAGCTGTTCGAGGAAAACCCCATCAACGCCAGTGGCGTGGACGCA	GGG	330	complex_longer		1	0	0	PE+BE
barcode05	unambiguous_all_candidates	qeff20	ACATATACACACACACCCCATCTCCTTGCCTATTACCACTCCATTTCAAACACTCTCACTAGCAGCTTCAACATCGACCACACACACCATCCACTGCCTCTCACCTCCATTCCCACACTCCACTACTATTCCTCCAGCTCCCAAGAAGCGTCTGCTTCTTCCTTCCCAACACCTGGCCCTGGCCCACATGATCAAGTTCCGGGGCAGCTTCCTGATCGAGGGCGACCTGAACCCCGACAACAGCGACGTGGACAAGCTGTTCATCCAGCTGGTGCAGACCTACAACCAGCTGTTCAGAGGAAAACCCCATCAACGCCAGCGGCGTGGACGCA	GGG	332	complex_longer		1	0	0	PE+BE
barcode05	unambiguous_all_candidates	qeff20	ACATATACACACACACGAA	GGG	19	complex_equal		1	0	0	PE+BE
barcode05	unambiguous_all_candidates	qeff20	ACATATACACACACACGC	AGG	18	complex_shorter		5	0	0	PE+BE
barcode05	unambiguous_all_candidates	qeff20	ACATATACACACACACGC	GGG	18	complex_shorter		5	0	0	PE+BE
barcode05	unambiguous_all_candidates	qeff20	ACATATACACACACACGCA	AGG	19	canonical_reference	8.0	1	1	1	PE+BE
barcode05	unambiguous_all_candidates	qeff20	ACATATACACACACACGCA	GGG	19	canonical_reference	8.0	3975	1	1	PE+BE
barcode05	unambiguous_all_candidates	qeff20	ACATATACACACACACGCAG	GGG	20	complex_longer		1	0	0	PE+BE
barcode05	unambiguous_all_candidates	qeff20	ACATATACACACACACGCAGGGTCGC	AGG	26	complex_longer		1	0	0	PE+BE
barcode05	unambiguous_all_candidates	qeff20	ACATATACACACACACGCAGGGTCGCA	GGG	27	complex_longer		1	0	0	PE+BE
barcode05	unambiguous_all_candidates	qeff20	ACATATACACACACACGCGCA	GGG	21	complex_longer		27	0	0	PE+BE
barcode05	unambiguous_all_candidates	qeff20	ACATATACACACACACTCA	GGG	19	complex_equal		1	0	0	PE+BE
barcode05	unambiguous_all_candidates	qeff20	ACATATACACACACATACACACGCA	GGG	25	canonical_extension	11.0	1	1	1	PE+BE
barcode05	unambiguous_all_candidates	qeff20	ACATATACACACACGCA	GGG	17	canonical_contraction	7.0	163	0	1	PE+BE
barcode05	unambiguous_all_candidates	qeff20	ACATATACACACACGCGC	GGG	18	complex_shorter		1	0	0	PE+BE
barcode05	unambiguous_all_candidates	qeff20	ACATATACACACATACACACGCA	GGG	23	canonical_extension	10.0	20	1	1	PE+BE
barcode05	unambiguous_all_candidates	qeff20	ACATATACACACATACACGCA	GGG	21	canonical_extension	9.0	1	1	1	PE+BE
barcode05	unambiguous_all_candidates	qeff20	ACATATACACACATACGCA	GGG	19	canonical_reference	8.0	1	1	1	PE+BE
barcode05	unambiguous_all_candidates	qeff20	ACATATACACACGCA	GGG	15	canonical_contraction	6.0	19	0	1	PE+BE
barcode05	unambiguous_all_candidates	qeff20	ACATATACACACGCACGCA	GGG	19	complex_equal		1	0	0	PE+BE
barcode05	unambiguous_all_candidates	qeff20	ACATATACATACACACACACACACACGCA	GGG	29	canonical_extension	13.0	1	1	1	PE+BE
barcode05	unambiguous_all_candidates	qeff20	ACATATACATACACACACACGCA	GGG	23	canonical_extension	10.0	1	1	1	PE+BE
barcode05	unambiguous_all_candidates	qeff20	ACATATACATACACACGCA	GGG	19	canonical_reference	8.0	54	1	1	PE+BE
barcode05	unambiguous_all_candidates	qeff20	ACATATACATATACACACACACGCA	GGG	25	canonical_extension	11.0	9	1	1	PE+BE
barcode05	unambiguous_all_candidates	qeff20	ACATATATACACACACACA	GGG	19	complex_equal		1	0	0	PE+BE
barcode05	unambiguous_all_candidates	qeff20	ACATATATACACACACACACACACGCA	GGG	27	canonical_extension	12.0	1	1	1	PE+BE
barcode05	unambiguous_all_candidates	qeff20	ACATATATACACACACACACACGCA	GGG	25	canonical_extension	11.0	1	1	1	PE+BE
barcode05	unambiguous_all_candidates	qeff20	ACATATATACACACACACACGCA	GGG	23	canonical_extension	10.0	37	1	1	PE+BE
barcode05	unambiguous_all_candidates	qeff20	ACATATATACACACACACGCA	GGG	21	canonical_extension	9.0	46	1	1	PE+BE
barcode05	unambiguous_all_candidates	qeff20	ACATATATACACACACGC	AGG	18	complex_shorter		1	0	0	PE+BE
barcode05	unambiguous_all_candidates	qeff20	ACATATATACACACACGCA	GGG	19	canonical_reference	8.0	91	1	1	PE+BE
barcode05	unambiguous_all_candidates	qeff20	ACATATATACACACGCA	GGG	17	canonical_contraction	7.0	1	0	1	PE+BE
barcode05	unambiguous_all_candidates	qeff20	ACATATATATACACACACACGCA	GGG	23	canonical_extension	10.0	1	1	1	PE+BE
barcode05	unambiguous_all_candidates	qeff20	ACATATATATACACACGCA	GGG	19	canonical_reference	8.0	1	1	1	PE+BE
barcode05	unambiguous_all_candidates	qeff20	ACATGCACACACACACGCA	GGG	19	complex_equal		1	0	0	PE+BE
barcode05	unambiguous_all_candidates	qeff20	ACATGCACACACACGCA	GGG	17	complex_shorter		1	0	0	PE+BE
barcode05	unambiguous_all_candidates	qeff20	ACATGCGCACACACACGCA	GGG	19	complex_equal		3	0	0	PE+BE
barcode05	unambiguous_all_candidates	qeff20	ACATGCGTGCGCACACACACGCA	GGG	23	complex_longer		1	0	0	PE+BE
barcode05	unambiguous_all_candidates	qeff20	ACCACACACACACACACGCA	GGG	20	complex_longer		8	0	0	PE+BE
barcode05	unambiguous_all_candidates	qeff20	ACCACACACACACACGCA	GGG	18	complex_shorter		12	0	0	PE+BE
barcode05	unambiguous_all_candidates	qeff20	ACCACACACACACGCA	GGG	16	complex_shorter		1	0	0	PE+BE
barcode05	unambiguous_all_candidates	qeff20	ACCACCACCACCACCACCACCGCA	GGG	24	complex_longer		2	0	0	PE+BE
barcode05	unambiguous_all_candidates	qeff20	ACCACCACCACCACCACCGCA	GGG	21	complex_longer		194	0	0	PE+BE
barcode05	unambiguous_all_candidates	qeff20	ACCACCACCACCACCACCGGCAG	GGG	23	complex_longer		1	0	0	PE+BE
barcode05	unambiguous_all_candidates	qeff20	ACCACCACCACCACCGCA	GGG	18	complex_shorter		35	0	0	PE+BE
barcode05	unambiguous_all_candidates	qeff20	ACCACCACCATCACCACCGCA	GGG	21	complex_longer		3	0	0	PE+BE
barcode05	unambiguous_all_candidates	qeff20	ACCATTACCACCACCACCGCA	GGG	21	complex_longer		3	0	0	PE+BE
barcode05	unambiguous_all_candidates	qeff20	ACCCACACACACACACGCA	GGG	19	complex_equal		1	0	0	PE+BE
barcode05	unambiguous_all_candidates	qeff20	ACCCACCACCACCCACCCGCA	GGG	21	complex_longer		1	0	0	PE+BE
barcode05	unambiguous_all_candidates	qeff20	ACCCACCCACCAACCCACCCGCA	GGG	23	complex_longer		2	0	0	PE+BE
barcode05	unambiguous_all_candidates	qeff20	ACCCACCCACCACCACCCGCA	GGG	21	complex_longer		1	0	0	PE+BE
barcode05	unambiguous_all_candidates	qeff20	ACCCACCCACCCACCCACCCCGCA	GGG	24	complex_longer		1	0	0	PE+BE
barcode05	unambiguous_all_candidates	qeff20	ACCCACCCACCCACCCACCCGCA	GGG	23	complex_longer		581	0	0	PE+BE
barcode05	unambiguous_all_candidates	qeff20	ACCCACCCACCCACCCACCGGCA	GGG	23	complex_longer		1	0	0	PE+BE
barcode05	unambiguous_all_candidates	qeff20	ACCCACCCACCCACCCACTCGCA	GGG	23	complex_longer		2	0	0	PE+BE
barcode05	unambiguous_all_candidates	qeff20	ACCCACCCACCCACCCCACCCGCA	GGG	24	complex_longer		1	0	0	PE+BE
barcode05	unambiguous_all_candidates	qeff20	ACCCACCCACCCACCCCGCA	GGG	20	complex_longer		2	0	0	PE+BE
barcode05	unambiguous_all_candidates	qeff20	ACCCACCCACCCACCCGCA	GGG	19	complex_equal		137	0	0	PE+BE
barcode05	unambiguous_all_candidates	qeff20	ACCCACCCACCCACTCGCA	GGG	19	complex_equal		1	0	0	PE+BE
barcode05	unambiguous_all_candidates	qeff20	ACCCACCCACCCATCCGCA	GGG	19	complex_equal		1	0	0	PE+BE
barcode05	unambiguous_all_candidates	qeff20	ACCCACCCACCCCCACCCACCCGCA	GGG	25	complex_longer		1	0	0	PE+BE
barcode05	unambiguous_all_candidates	qeff20	ACCCACCCACCCGCA	GGG	15	complex_shorter		1	0	0	PE+BE
barcode05	unambiguous_all_candidates	qeff20	ACCCACCCACCTACCCACCCGCA	GGG	23	complex_longer		6	0	0	PE+BE
barcode05	unambiguous_all_candidates	qeff20	ACCCACCCCACCCACCCACCCGCA	GGG	24	complex_longer		1	0	0	PE+BE
barcode05	unambiguous_all_candidates	qeff20	ACCCACCCCCACCCACCCACCCGCA	GGG	25	complex_longer		1	0	0	PE+BE
barcode05	unambiguous_all_candidates	qeff20	ACCCACCGACCCACCCGCA	GGG	19	complex_equal		1	0	0	PE+BE
barcode05	unambiguous_all_candidates	qeff20	ACCCACCTACCCACCCACCCGCA	GGG	23	complex_longer		5	0	0	PE+BE
barcode05	unambiguous_all_candidates	qeff20	ACCCACTTACCCACTCACCCGCA	GGG	23	complex_longer		3	0	0	PE+BE
barcode05	unambiguous_all_candidates	qeff20	ACCCATCCACCCACCCACCCGCA	GGG	23	complex_longer		2	0	0	PE+BE
barcode05	unambiguous_all_candidates	qeff20	ACCCATTTACCCACCCACCCGCA	GGG	23	complex_longer		6	0	0	PE+BE
barcode05	unambiguous_all_candidates	qeff20	ACCCATTTATTTACCCACCCGCA	GGG	23	complex_longer		3	0	0	PE+BE
barcode05	unambiguous_all_candidates	qeff20	ACCCCACCCACCCACCCACCCGCA	GGG	24	complex_longer		1	0	0	PE+BE
barcode05	unambiguous_all_candidates	qeff20	ACCCCACCCACCCACCCGCA	GGG	20	complex_longer		1	0	0	PE+BE
barcode05	unambiguous_all_candidates	qeff20	ACCTACACACACACACACACGCA	GGG	23	complex_longer		1	0	0	PE+BE
barcode05	unambiguous_all_candidates	qeff20	ACCTACCACCCACCCACCCGCA	GGG	22	complex_longer		1	0	0	PE+BE
barcode05	unambiguous_all_candidates	qeff20	ACCTATTTATCCACCCACCCGCA	GGG	23	complex_longer		2	0	0	PE+BE
barcode05	unambiguous_all_candidates	qeff20	ACGAGCGCACACACACACGCA	GGG	21	complex_longer		3	0	0	PE+BE
barcode05	unambiguous_all_candidates	qeff20	ACGCACACACACACACACA	GGG	19	complex_equal		2	0	0	PE+BE
barcode05	unambiguous_all_candidates	qeff20	ACGCACACACACACACACACACGCA	GGG	25	complex_longer		3	0	0	PE+BE
barcode05	unambiguous_all_candidates	qeff20	ACGCACACACACACACACACGCA	GGG	23	complex_longer		4	0	0	PE+BE
barcode05	unambiguous_all_candidates	qeff20	ACGCACACACACACACACGCA	GGG	21	complex_longer		7	0	0	PE+BE
barcode05	unambiguous_all_candidates	qeff20	ACGCACACACACACACGCA	GGG	19	complex_equal		22	0	0	PE+BE
barcode05	unambiguous_all_candidates	qeff20	ACGCACACACACACGCA	GGG	17	complex_shorter		7	0	0	PE+BE
barcode05	unambiguous_all_candidates	qeff20	ACGCACACGCACACACGCA	GGG	19	complex_equal		1	0	0	PE+BE
barcode05	unambiguous_all_candidates	qeff20	ACGCACCCACCCACCCACCCGCA	GGG	23	complex_longer		1	0	0	PE+BE
barcode05	unambiguous_all_candidates	qeff20	ACGCACCCGCACACACACGCA	GGG	21	complex_longer		1	0	0	PE+BE
barcode05	unambiguous_all_candidates	qeff20	ACGCACGCACACACACACGCA	GGG	21	complex_longer		5	0	0	PE+BE
barcode05	unambiguous_all_candidates	qeff20	ACGCACGCACACACACGCA	GGG	19	complex_equal		18	0	0	PE+BE
barcode05	unambiguous_all_candidates	qeff20	ACGCAGGCACACACACGCA	GGG	19	complex_equal		2	0	0	PE+BE
barcode05	unambiguous_all_candidates	qeff20	ACGCGCACACACACACACACACACACA	GGG	27	complex_longer		1	0	0	PE+BE
barcode05	unambiguous_all_candidates	qeff20	ACGCGCACACACACACACACACGCA	GGG	25	complex_longer		1	0	0	PE+BE
barcode05	unambiguous_all_candidates	qeff20	ACGCGCACACACACACACACGCA	GGG	23	complex_longer		7	0	0	PE+BE
barcode05	unambiguous_all_candidates	qeff20	ACGCGCACACACACACACGCA	GGG	21	complex_longer		18	0	0	PE+BE
barcode05	unambiguous_all_candidates	qeff20	ACGCGCACACACACACAGGGTTGCA	GGG	25	complex_longer		1	0	0	PE+BE
barcode05	unambiguous_all_candidates	qeff20	ACGCGCACACACACACGCA	GGG	19	complex_equal		70	0	0	PE+BE
barcode05	unambiguous_all_candidates	qeff20	ACGCGCACACACACGCA	GGG	17	complex_shorter		8	0	0	PE+BE
barcode05	unambiguous_all_candidates	qeff20	ACGCGCACACACGCA	GGG	15	complex_shorter		1	0	0	PE+BE
barcode05	unambiguous_all_candidates	qeff20	ACGCGCACGCACACACACACGCA	GGG	23	complex_longer		3	0	0	PE+BE
barcode05	unambiguous_all_candidates	qeff20	ACGCGCACGCACACACGCA	GGG	19	complex_equal		1	0	0	PE+BE
barcode05	unambiguous_all_candidates	qeff20	ACGCGCACGCACGCACACGCA	GGG	21	complex_longer		1	0	0	PE+BE
barcode05	unambiguous_all_candidates	qeff20	ACGCGCACGCGCACGCA	GGG	17	complex_shorter		1	0	0	PE+BE
barcode05	unambiguous_all_candidates	qeff20	ACGCGCGCACACACAC	GGG	16	complex_shorter		1	0	0	PE+BE
barcode05	unambiguous_all_candidates	qeff20	ACGCGCGCACACACACACACACGCA	GGG	25	complex_longer		1	0	0	PE+BE
barcode05	unambiguous_all_candidates	qeff20	ACGCGCGCACACACACACACGCA	GGG	23	complex_longer		5	0	0	PE+BE
barcode05	unambiguous_all_candidates	qeff20	ACGCGCGCACACACACACGCA	GGG	21	complex_longer		35	0	0	PE+BE
barcode05	unambiguous_all_candidates	qeff20	ACGCGCGCACACACACACGCAGGGTTAGCACCGACTCGGTGCCACGCGCA	GGG	50	complex_longer		1	0	0	PE+BE
barcode05	unambiguous_all_candidates	qeff20	ACGCGCGCACACACACGCA	GGG	19	complex_equal		125	0	0	PE+BE
barcode05	unambiguous_all_candidates	qeff20	ACGCGCGCACACACAGGCA	GGG	19	complex_equal		1	0	0	PE+BE
barcode05	unambiguous_all_candidates	qeff20	ACGCGCGCACACACCGCACACACACACGCA	GGG	30	complex_longer		2	0	0	PE+BE
barcode05	unambiguous_all_candidates	qeff20	ACGCGCGCACACACGCA	GGG	17	complex_shorter		4	0	0	PE+BE
barcode05	unambiguous_all_candidates	qeff20	ACGCGCGCACGCACACGCA	GTG	19	complex_equal		1	0	0	PE+BE
barcode05	unambiguous_all_candidates	qeff20	ACGCGCGCGCACACACACACGCA	GGG	23	complex_longer		1	0	0	PE+BE
barcode05	unambiguous_all_candidates	qeff20	ACGCGCGCGCACACACACGCA	GGG	21	complex_longer		1	0	0	PE+BE
barcode05	unambiguous_all_candidates	qeff20	ACGCGCGCGCACACACAGCA	GGG	20	complex_longer		1	0	0	PE+BE
barcode05	unambiguous_all_candidates	qeff20	ACGCGCGCGCACACACGCA	GGG	19	complex_equal		5	0	0	PE+BE
barcode05	unambiguous_all_candidates	qeff20	ACGCGCGCGCACGCACACGCA	GGG	21	complex_longer		4	0	0	PE+BE
barcode05	unambiguous_all_candidates	qeff20	ACGCGCGCGCGCACACACACGCA	GGG	23	complex_longer		1	0	0	PE+BE
barcode05	unambiguous_all_candidates	qeff20	ACGCGTACACACACACGCA	GGG	19	complex_equal		1	0	0	PE+BE
barcode05	unambiguous_all_candidates	qeff20	ACGCGTGCACACACACACGCA	GGG	21	complex_longer		4	0	0	PE+BE
barcode05	unambiguous_all_candidates	qeff20	ACGCGTGCACACACACGCA	GGG	19	complex_equal		15	0	0	PE+BE
barcode05	unambiguous_all_candidates	qeff20	ACGGGCACACACACACACGCA	GGG	21	complex_longer		1	0	0	PE+BE
barcode05	unambiguous_all_candidates	qeff20	ACGGGCACACACACACGCA	GGG	19	complex_equal		1	0	0	PE+BE
barcode05	unambiguous_all_candidates	qeff20	ACGGGCGCACACACACACACGCA	GGG	23	complex_longer		2	0	0	PE+BE
barcode05	unambiguous_all_candidates	qeff20	ACGGGCGCACACACACACGCA	GGG	21	complex_longer		1	0	0	PE+BE
barcode05	unambiguous_all_candidates	qeff20	ACGGGCGCACACACACGCA	GGG	19	complex_equal		9	0	0	PE+BE
barcode05	unambiguous_all_candidates	qeff20	ACGGGCGCGCACACACGCA	GGG	19	complex_equal		3	0	0	PE+BE
barcode05	unambiguous_all_candidates	qeff20	ACGGGGCGCACACACACACACGCA	GGG	24	complex_longer		1	0	0	PE+BE
barcode05	unambiguous_all_candidates	qeff20	ACGGGGCGCACACACACGCA	GGG	20	complex_longer		1	0	0	PE+BE
barcode05	unambiguous_all_candidates	qeff20	ACGGGTGCACACACACGCA	GGG	19	complex_equal		1	0	0	PE+BE
barcode05	unambiguous_all_candidates	qeff20	ACGTACACACACACACGCA	GGG	19	complex_equal		1	0	0	PE+BE
barcode05	unambiguous_all_candidates	qeff20	ACGTACGCACACACACGCA	GGG	19	complex_equal		1	0	0	PE+BE
barcode05	unambiguous_all_candidates	qeff20	ACGTGCA	GGG	7	complex_shorter		1	0	0	PE+BE
barcode05	unambiguous_all_candidates	qeff20	ACGTGCACACACACACACACGCA	GGG	23	complex_longer		5	0	0	PE+BE
barcode05	unambiguous_all_candidates	qeff20	ACGTGCACACACACACACACGCAGGGTTAGCA	GGG	32	complex_longer		1	0	0	PE+BE
barcode05	unambiguous_all_candidates	qeff20	ACGTGCACACACACACACGCA	GGG	21	complex_longer		6	0	0	PE+BE
barcode05	unambiguous_all_candidates	qeff20	ACGTGCACACACACACGCA	GGG	19	complex_equal		15	0	0	PE+BE
barcode05	unambiguous_all_candidates	qeff20	ACGTGCACGCACACACACGCA	GGG	21	complex_longer		2	0	0	PE+BE
barcode05	unambiguous_all_candidates	qeff20	ACGTGCACGCACACACGCA	GGG	19	complex_equal		2	0	0	PE+BE
barcode05	unambiguous_all_candidates	qeff20	ACGTGCGCACACACA	GGG	15	complex_shorter		1	0	0	PE+BE
barcode05	unambiguous_all_candidates	qeff20	ACGTGCGCACACACACACACACACGCA	GGG	27	complex_longer		1	0	0	PE+BE
barcode05	unambiguous_all_candidates	qeff20	ACGTGCGCACACACACACACACACGCAGGGTTAGCA	GGG	36	complex_longer		1	0	0	PE+BE
barcode05	unambiguous_all_candidates	qeff20	ACGTGCGCACACACACACACACGCA	GGG	25	complex_longer		5	0	0	PE+BE
barcode05	unambiguous_all_candidates	qeff20	ACGTGCGCACACACACACACACGCAGGGTTAGCA	GGG	34	complex_longer		2	0	0	PE+BE
barcode05	unambiguous_all_candidates	qeff20	ACGTGCGCACACACACACACGCA	GGG	23	complex_longer		9	0	0	PE+BE
barcode05	unambiguous_all_candidates	qeff20	ACGTGCGCACACACACACACGCAGGGTTAGCA	GGG	32	complex_longer		53	0	0	PE+BE
barcode05	unambiguous_all_candidates	qeff20	ACGTGCGCACACACACACGCA	GGG	21	complex_longer		14	0	0	PE+BE
barcode05	unambiguous_all_candidates	qeff20	ACGTGCGCACACACACGCA	GGG	19	complex_equal		174	0	0	PE+BE
barcode05	unambiguous_all_candidates	qeff20	ACGTGCGCACACACACGCAGGGTTAGCCGCA	GGG	31	complex_longer		1	0	0	PE+BE
barcode05	unambiguous_all_candidates	qeff20	ACGTGCGCACACACACGTCTAGCA	GGG	24	complex_longer		2	0	0	PE+BE
barcode05	unambiguous_all_candidates	qeff20	ACGTGCGCACACACACTGGACGTGTGCACACACACGCA	GGG	38	complex_longer		1	0	0	PE+BE
barcode05	unambiguous_all_candidates	qeff20	ACGTGCGCACACACGCA	GGG	17	complex_shorter		3	0	0	PE+BE
barcode05	unambiguous_all_candidates	qeff20	ACGTGCGCACACACGCACACACGCA	GGG	25	complex_longer		2	0	0	PE+BE
barcode05	unambiguous_all_candidates	qeff20	ACGTGCGCACACGCACGCA	GGG	19	complex_equal		1	0	0	PE+BE
barcode05	unambiguous_all_candidates	qeff20	ACGTGCGCACGCACACGCA	GGG	19	complex_equal		7	0	0	PE+BE
barcode05	unambiguous_all_candidates	qeff20	ACGTGCGCGCACACACACACGCA	GGG	23	complex_longer		1	0	0	PE+BE
barcode05	unambiguous_all_candidates	qeff20	ACGTGCGCGCACACACACGCA	GGG	21	complex_longer		4	0	0	PE+BE
barcode05	unambiguous_all_candidates	qeff20	ACGTGCGCGCACACACGC	AGG	18	complex_shorter		1	0	0	PE+BE
barcode05	unambiguous_all_candidates	qeff20	ACGTGCGCGCACACACGCA	GGG	19	complex_equal		22	0	0	PE+BE
barcode05	unambiguous_all_candidates	qeff20	ACGTGCGCGCACACACGCGCACACAGCA	GGG	28	complex_longer		2	0	0	PE+BE
barcode05	unambiguous_all_candidates	qeff20	ACGTGCGCGCACACCGGATGTGTGCGCACACACGCA	GGG	36	complex_longer		1	0	0	PE+BE
barcode05	unambiguous_all_candidates	qeff20	ACGTGCGTACACACACGCA	GGG	19	complex_equal		2	0	0	PE+BE
barcode05	unambiguous_all_candidates	qeff20	ACGTGCGTGCACACACGCA	GGG	19	complex_equal		1	0	0	PE+BE
barcode05	unambiguous_all_candidates	qeff20	ACGTGTGCACACACACACA	GGG	19	complex_equal		1	0	0	PE+BE
barcode05	unambiguous_all_candidates	qeff20	ACGTGTGCACACACACACACGCA	GGG	23	complex_longer		1	0	0	PE+BE
barcode05	unambiguous_all_candidates	qeff20	ACGTGTGCACACACACACGCA	GGG	21	complex_longer		3	0	0	PE+BE
barcode05	unambiguous_all_candidates	qeff20	ACGTGTGCACACACACGC	AGG	18	complex_shorter		1	0	0	PE+BE
barcode05	unambiguous_all_candidates	qeff20	ACGTGTGCACACACACGCA	GGG	19	complex_equal		71	0	0	PE+BE
barcode05	unambiguous_all_candidates	qeff20	ACGTGTGCACACCACACGCA	GGG	20	complex_longer		1	0	0	PE+BE
barcode05	unambiguous_all_candidates	qeff20	ACGTGTGCACACGCACGCA	GGG	19	complex_equal		1	0	0	PE+BE
barcode05	unambiguous_all_candidates	qeff20	ACGTGTGCACGCACACGCA	GGG	19	complex_equal		1	0	0	PE+BE
barcode05	unambiguous_all_candidates	qeff20	ACGTGTGCGCACACACACGCGCA	GGG	23	complex_longer		1	0	0	PE+BE
barcode05	unambiguous_all_candidates	qeff20	ACGTGTGCGCACACACGCA	GGG	19	complex_equal		20	0	0	PE+BE
barcode05	unambiguous_all_candidates	qeff20	ACGTGTGTACACACACGCA	GGG	19	complex_equal		4	0	0	PE+BE
barcode05	unambiguous_all_candidates	qeff20	ACGTGTGTGCACACACGCA	GGG	19	complex_equal		2	0	0	PE+BE
barcode05	unambiguous_all_candidates	qeff20	ACTATACACACACACGCA	GGG	18	complex_shorter		1	0	0	PE+BE
barcode05	unambiguous_all_candidates	qeff20	ACTCACACACACACACACGCA	GGG	21	complex_longer		1	0	0	PE+BE
barcode05	unambiguous_all_candidates	qeff20	ACTCACACACACACACGCA	GGG	19	complex_equal		2	0	0	PE+BE
barcode05	unambiguous_all_candidates	qeff20	ACTCACACACACACGCA	GGG	17	complex_shorter		3	0	0	PE+BE
barcode05	unambiguous_all_candidates	qeff20	AGAACACACACACACACACGCA	GGG	22	complex_longer		1	0	0	PE+BE
barcode05	unambiguous_all_candidates	qeff20	AGACACACACACACACACACGCA	GGG	23	complex_longer		1	0	0	PE+BE
barcode05	unambiguous_all_candidates	qeff20	AGACACACACACACACACGCA	GGG	21	complex_longer		52	0	0	PE+BE
barcode05	unambiguous_all_candidates	qeff20	AGACACACACACACACGCA	GGG	19	complex_equal		37	0	0	PE+BE
barcode05	unambiguous_all_candidates	qeff20	AGACACACACACACGCA	GGG	17	complex_shorter		2	0	0	PE+BE
barcode05	unambiguous_all_candidates	qeff20	AGACAGCACACAGCAGCACGCA	GGG	22	complex_longer		1	0	0	PE+BE
barcode05	unambiguous_all_candidates	qeff20	AGAGATATACACACACACACACACACGCACGCA	GGG	33	complex_longer		2	0	0	PE+BE
barcode05	unambiguous_all_candidates	qeff20	AGAGATATACACACACACACACACGCACGCA	GGG	31	complex_longer		3	0	0	PE+BE
barcode05	unambiguous_all_candidates	qeff20	AGAGATATACACACACACACACGCACGCA	GGG	29	complex_longer		1	0	0	PE+BE
barcode05	unambiguous_all_candidates	qeff20	AGAGATATACACACACACACGCACGCA	GGG	27	complex_longer		1	0	0	PE+BE
barcode05	unambiguous_all_candidates	qeff20	AGATACACACACACACACACGCA	GGG	23	complex_longer		1	0	0	PE+BE
barcode05	unambiguous_all_candidates	qeff20	AGATACACACACACACACGCA	GGG	21	complex_longer		1	0	0	PE+BE
barcode05	unambiguous_all_candidates	qeff20	AGATACACACACACACGCA	GGG	19	complex_equal		4	0	0	PE+BE
barcode05	unambiguous_all_candidates	qeff20	AGATATACACACACACACACGCA	GGG	23	complex_longer		1	0	0	PE+BE
barcode05	unambiguous_all_candidates	qeff20	AGATATACACACACACGCA	GGG	19	complex_equal		2	0	0	PE+BE
barcode05	unambiguous_all_candidates	qeff20	AGATATACACACACGC	AGG	16	complex_shorter		1	0	0	PE+BE
barcode05	unambiguous_all_candidates	qeff20	AGATATACACACACGCA	GGG	17	complex_shorter		30	0	0	PE+BE
barcode05	unambiguous_all_candidates	qeff20	AGATATACACACGCA	GGG	15	complex_shorter		1	0	0	PE+BE
barcode05	unambiguous_all_candidates	qeff20	AGCACACACACACACACACACACGCA	GGG	26	complex_longer		1	0	0	PE+BE
barcode05	unambiguous_all_candidates	qeff20	AGCACACACACACACACACACGCA	GGG	24	complex_longer		4	0	0	PE+BE
barcode05	unambiguous_all_candidates	qeff20	AGCACACACACACACACACGCA	GGG	22	complex_longer		20	0	0	PE+BE
barcode05	unambiguous_all_candidates	qeff20	AGCACACACACACACACGCA	GGG	20	complex_longer		128	0	0	PE+BE
barcode05	unambiguous_all_candidates	qeff20	AGCACACACACACACGCA	GGG	18	complex_shorter		23	0	0	PE+BE
barcode05	unambiguous_all_candidates	qeff20	AGCACACACACACGCA	GGG	16	complex_shorter		3	0	0	PE+BE
barcode05	unambiguous_all_candidates	qeff20	AGCACACACACGCACACGCA	GGG	20	complex_longer		1	0	0	PE+BE
barcode05	unambiguous_all_candidates	qeff20	AGCGACACACACACACACGCA	GGG	21	complex_longer		1	0	0	PE+BE
barcode05	unambiguous_all_candidates	qeff20	AGCGCACACACACACACGCA	GGG	20	complex_longer		1	0	0	PE+BE
barcode05	unambiguous_all_candidates	qeff20	AGGACACACACACACACACGCA	GGG	22	complex_longer		1	0	0	PE+BE
barcode05	unambiguous_all_candidates	qeff20	AGGCACACACACACACACGCA	GGG	21	complex_longer		3	0	0	PE+BE
barcode05	unambiguous_all_candidates	qeff20	AGTACACACACACACACACACGCA	GGG	24	complex_longer		1	0	0	PE+BE
barcode05	unambiguous_all_candidates	qeff20	AGTACACACACACACACACGCA	GGG	22	complex_longer		2	0	0	PE+BE
barcode05	unambiguous_all_candidates	qeff20	AGTACACACACACACACGCA	GGG	20	complex_longer		1	0	0	PE+BE
barcode05	unambiguous_all_candidates	qeff20	AGTATATACACACACACGCA	GGG	20	complex_longer		1	0	0	PE+BE
barcode05	unambiguous_all_candidates	qeff20	ATAATTAATACACACACACACACACGCA	GGG	28	complex_longer		1	0	0	PE+BE
barcode05	unambiguous_all_candidates	qeff20	ATACACACACACACA	GGG	15	complex_shorter		1	0	0	PE+BE
barcode05	unambiguous_all_candidates	qeff20	ATACACACACACACACA	GGG	17	complex_shorter		10	0	0	PE+BE
barcode05	unambiguous_all_candidates	qeff20	ATACACACACACACACACA	GGG	19	complex_equal		1	0	0	PE+BE
barcode05	unambiguous_all_candidates	qeff20	ATACACACACACACACACACA	GGG	21	complex_longer		1	0	0	PE+BE
barcode05	unambiguous_all_candidates	qeff20	ATACACACACACACACACACACACACA	GGG	27	complex_longer		1	0	0	PE+BE
barcode05	unambiguous_all_candidates	qeff20	ATACACACACACACACACACACACGCA	GGG	27	canonical_extension	12.0	5	1	1	PE+BE
barcode05	unambiguous_all_candidates	qeff20	ATACACACACACACACACACACGCA	GGG	25	canonical_extension	11.0	18	1	1	PE+BE
barcode05	unambiguous_all_candidates	qeff20	ATACACACACACACACACACGCA	GGG	23	canonical_extension	10.0	16	1	1	PE+BE
barcode05	unambiguous_all_candidates	qeff20	ATACACACACACACACACGCA	GGG	21	canonical_extension	9.0	143	1	1	PE+BE
barcode05	unambiguous_all_candidates	qeff20	ATACACACACACACACGC	AGG	18	complex_shorter		1	0	0	PE+BE
barcode05	unambiguous_all_candidates	qeff20	ATACACACACACACACGCA	GGG	19	canonical_reference	8.0	401	1	1	PE+BE
barcode05	unambiguous_all_candidates	qeff20	ATACACACACACACATGCA	GGG	19	canonical_reference	8.0	29	1	1	PE+BE
barcode05	unambiguous_all_candidates	qeff20	ATACACACACACACGCA	GGG	17	canonical_contraction	7.0	37	0	1	PE+BE
barcode05	unambiguous_all_candidates	qeff20	ATACACACACACATGCA	GGG	17	canonical_contraction	7.0	7	0	1	PE+BE
barcode05	unambiguous_all_candidates	qeff20	ATACACACACACGCA	GGG	15	canonical_contraction	6.0	1	0	1	PE+BE
barcode05	unambiguous_all_candidates	qeff20	ATACAGCACACACACACGCA	GGG	20	complex_longer		1	0	0	PE+BE
barcode05	unambiguous_all_candidates	qeff20	ATACAGCACACACACGCA	GGG	18	complex_shorter		1	0	0	PE+BE
barcode05	unambiguous_all_candidates	qeff20	ATACATACACACACACACACGCA	GGG	23	canonical_extension	10.0	2	1	1	PE+BE
barcode05	unambiguous_all_candidates	qeff20	ATACATACACACACACACGCA	GGG	21	canonical_extension	9.0	25	1	1	PE+BE
barcode05	unambiguous_all_candidates	qeff20	ATACATACACACACACGCA	GGG	19	canonical_reference	8.0	2	1	1	PE+BE
barcode05	unambiguous_all_candidates	qeff20	ATACATACCGCA	GGG	12	complex_shorter		1	0	0	PE+BE
barcode05	unambiguous_all_candidates	qeff20	ATACATATACACACACACGCA	GGG	21	canonical_extension	9.0	1	1	1	PE+BE
barcode05	unambiguous_all_candidates	qeff20	ATACATATACACACACGCA	GGG	19	canonical_reference	8.0	1	1	1	PE+BE
barcode05	unambiguous_all_candidates	qeff20	ATAGAACCGCGTAATTAATACACACACACACACACGCA	GGG	38	complex_longer		1	0	0	PE+BE
barcode05	unambiguous_all_candidates	qeff20	ATAGACACACACACACACGCA	GGG	21	complex_longer		1	0	0	PE+BE
barcode05	unambiguous_all_candidates	qeff20	ATAGACACACACACACGCA	GGG	19	complex_equal		1	0	0	PE+BE
barcode05	unambiguous_all_candidates	qeff20	ATAGATACACACACACGCA	GGG	19	complex_equal		22	0	0	PE+BE
barcode05	unambiguous_all_candidates	qeff20	ATAGATACACACACGCA	GGG	17	complex_shorter		2	0	0	PE+BE
barcode05	unambiguous_all_candidates	qeff20	ATAGATACATACACACATACGCA	GGG	23	complex_longer		10	0	0	PE+BE
barcode05	unambiguous_all_candidates	qeff20	ATATAACACACACGCA	GGG	16	complex_shorter		1	0	0	PE+BE
barcode05	unambiguous_all_candidates	qeff20	ATATACACACACACAATATACACACACACACACGCA	GGG	36	complex_longer		1	0	0	PE+BE
barcode05	unambiguous_all_candidates	qeff20	ATATACACACACACAATATACACACACACACGCA	GGG	34	complex_longer		20	0	0	PE+BE
barcode05	unambiguous_all_candidates	qeff20	ATATACACACACACAATATACACACACACGCA	GGG	32	complex_longer		3	0	0	PE+BE
barcode05	unambiguous_all_candidates	qeff20	ATATACACACACACACA	GGG	17	complex_shorter		19	0	0	PE+BE
barcode05	unambiguous_all_candidates	qeff20	ATATACACACACACACACACA	GGG	21	complex_longer		1	0	0	PE+BE
barcode05	unambiguous_all_candidates	qeff20	ATATACACACACACACACACACA	GGG	23	complex_longer		1	0	0	PE+BE
barcode05	unambiguous_all_candidates	qeff20	ATATACACACACACACACACACACGCA	GGG	27	canonical_extension	12.0	6	1	1	PE+BE
barcode05	unambiguous_all_candidates	qeff20	ATATACACACACACACACACACGCA	GGG	25	canonical_extension	11.0	59	1	1	PE+BE
barcode05	unambiguous_all_candidates	qeff20	ATATACACACACACACACACGCA	GGG	23	canonical_extension	10.0	425	1	1	PE+BE
barcode05	unambiguous_all_candidates	qeff20	ATATACACACACACACACGCA	AGG	21	canonical_extension	9.0	1	1	1	PE+BE
barcode05	unambiguous_all_candidates	qeff20	ATATACACACACACACACGCA	GGG	21	canonical_extension	9.0	318	1	1	PE+BE
barcode05	unambiguous_all_candidates	qeff20	ATATACACACACACACAGGGTTAGCA	GGG	26	complex_longer		22	0	0	PE+BE
barcode05	unambiguous_all_candidates	qeff20	ATATACACACACACACGCA	GGG	19	canonical_reference	8.0	775	1	1	PE+BE
barcode05	unambiguous_all_candidates	qeff20	ATATACACACACACAGGGTTAGCA	GGG	24	complex_longer		2	0	0	PE+BE
barcode05	unambiguous_all_candidates	qeff20	ATATACACACACACATACACGCA	GGG	23	canonical_extension	10.0	2	1	1	PE+BE
barcode05	unambiguous_all_candidates	qeff20	ATATACACACACACGCA	GGG	17	canonical_contraction	7.0	86	0	1	PE+BE
barcode05	unambiguous_all_candidates	qeff20	ATATACACACACACGGATATATACACACACACGCA	GGG	35	complex_longer		1	0	0	PE+BE
barcode05	unambiguous_all_candidates	qeff20	ATATACACACACGCA	GGG	15	canonical_contraction	6.0	5	0	1	PE+BE
barcode05	unambiguous_all_candidates	qeff20	ATATACACACATACACGCA	GGG	19	canonical_reference	8.0	1	1	1	PE+BE
barcode05	unambiguous_all_candidates	qeff20	ATATACACATACACACGCA	GGG	19	canonical_reference	8.0	29	1	1	PE+BE
barcode05	unambiguous_all_candidates	qeff20	ATATACACATATACACACACACGCA	GGG	25	canonical_extension	11.0	1	1	1	PE+BE
barcode05	unambiguous_all_candidates	qeff20	ATATACATACACACACACACACGCA	GGG	25	canonical_extension	11.0	1	1	1	PE+BE
barcode05	unambiguous_all_candidates	qeff20	ATATACATACACACACACACGCA	GGG	23	canonical_extension	10.0	27	1	1	PE+BE
barcode05	unambiguous_all_candidates	qeff20	ATATACATACACACACACGCA	GGG	21	canonical_extension	9.0	2	1	1	PE+BE
barcode05	unambiguous_all_candidates	qeff20	ATATACATACACACACGCA	GGG	19	canonical_reference	8.0	3	1	1	PE+BE
barcode05	unambiguous_all_candidates	qeff20	ATATACATACACACGCA	GGG	17	canonical_contraction	7.0	1	0	1	PE+BE
barcode05	unambiguous_all_candidates	qeff20	ATATACGCACACACACACACGCA	GGG	23	complex_longer		1	0	0	PE+BE
barcode05	unambiguous_all_candidates	qeff20	ATATACGCACACACACGCA	GGG	19	complex_equal		1	0	0	PE+BE
barcode05	unambiguous_all_candidates	qeff20	ATATAGACACACACACGCA	GGG	19	complex_equal		1	0	0	PE+BE
barcode05	unambiguous_all_candidates	qeff20	ATATATACAACACACACACGCA	GGG	22	complex_longer		1	0	0	PE+BE
barcode05	unambiguous_all_candidates	qeff20	ATATATACACACAACACGCA	GGG	20	complex_longer		1	0	0	PE+BE
barcode05	unambiguous_all_candidates	qeff20	ATATATACACACACACA	GGG	17	complex_shorter		1	0	0	PE+BE
barcode05	unambiguous_all_candidates	qeff20	ATATATACACACACACACA	GGG	19	complex_equal		7	0	0	PE+BE
barcode05	unambiguous_all_candidates	qeff20	ATATATACACACACACACACA	GGG	21	complex_longer		5	0	0	PE+BE
barcode05	unambiguous_all_candidates	qeff20	ATATATACACACACACACACACA	GGG	23	complex_longer		15	0	0	PE+BE
barcode05	unambiguous_all_candidates	qeff20	ATATATACACACACACACACACACACACGCA	GGG	31	canonical_extension	14.0	1	1	1	PE+BE
barcode05	unambiguous_all_candidates	qeff20	ATATATACACACACACACACACACACGCA	GGG	29	canonical_extension	13.0	12	1	1	PE+BE
barcode05	unambiguous_all_candidates	qeff20	ATATATACACACACACACACACACGC	AGG	26	complex_longer		1	0	0	PE+BE
barcode05	unambiguous_all_candidates	qeff20	ATATATACACACACACACACACACGCA	GGG	27	canonical_extension	12.0	57	1	1	PE+BE
barcode05	unambiguous_all_candidates	qeff20	ATATATACACACACACACACACGCA	GGG	25	canonical_extension	11.0	197	1	1	PE+BE
barcode05	unambiguous_all_candidates	qeff20	ATATATACACACACACACACGC	AGG	22	complex_longer		2	0	0	PE+BE
barcode05	unambiguous_all_candidates	qeff20	ATATATACACACACACACACGCA	GGG	23	canonical_extension	10.0	450	1	1	PE+BE
barcode05	unambiguous_all_candidates	qeff20	ATATATACACACACACACGC	AGG	20	complex_longer		1	0	0	PE+BE
barcode05	unambiguous_all_candidates	qeff20	ATATATACACACACACACGCA	GGG	21	canonical_extension	9.0	379	1	1	PE+BE
barcode05	unambiguous_all_candidates	qeff20	ATATATACACACACACACGCAGGGTTAGCCGCA	GGG	33	complex_longer		1	0	0	PE+BE
barcode05	unambiguous_all_candidates	qeff20	ATATATACACACACACCGCA	GGG	20	complex_longer		8	0	0	PE+BE
barcode05	unambiguous_all_candidates	qeff20	ATATATACACACACACGA	GGG	18	complex_shorter		1	0	0	PE+BE
barcode05	unambiguous_all_candidates	qeff20	ATATATACACACACACGCA	GAG	19	canonical_reference	8.0	1	1	1	PE+BE
barcode05	unambiguous_all_candidates	qeff20	ATATATACACACACACGCA	GGG	19	canonical_reference	8.0	1859	1	1	PE+BE
barcode05	unambiguous_all_candidates	qeff20	ATATATACACACACACGCAC	GGG	20	complex_longer		1	0	0	PE+BE
barcode05	unambiguous_all_candidates	qeff20	ATATATACACACACACGCACACGCA	GGG	25	complex_longer		1	0	0	PE+BE
barcode05	unambiguous_all_candidates	qeff20	ATATATACACACACACGCAGGGTTAGAGCTAAAGAAATAGCAAGTTAACCTAGGCTAGTCCGTTATCAACTTGAAAAAAGTGGCACCGAGTCGGTGCTAACCCTGCGTGTGTGTGTGTGTGTATGTATTAACACACGCA	GGG	139	complex_longer		1	0	0	PE+BE
barcode05	unambiguous_all_candidates	qeff20	ATATATACACACACGC	GGG	16	complex_shorter		1	0	0	PE+BE
barcode05	unambiguous_all_candidates	qeff20	ATATATACACACACGCA	GGG	17	canonical_contraction	7.0	179	0	1	PE+BE
barcode05	unambiguous_all_candidates	qeff20	ATATATACACACATACGCA	GGG	19	canonical_reference	8.0	23	1	1	PE+BE
barcode05	unambiguous_all_candidates	qeff20	ATATATACACACGCA	GGG	15	canonical_contraction	6.0	1	0	1	PE+BE
barcode05	unambiguous_all_candidates	qeff20	ATATATACACATACACACGCA	GGG	21	canonical_extension	9.0	1	1	1	PE+BE
barcode05	unambiguous_all_candidates	qeff20	ATATATACACATACACGCA	GGG	19	canonical_reference	8.0	51	1	1	PE+BE
barcode05	unambiguous_all_candidates	qeff20	ATATATACACGCACACGCA	GGG	19	complex_equal		1	0	0	PE+BE
barcode05	unambiguous_all_candidates	qeff20	ATATATACATACACACGCA	GGG	19	canonical_reference	8.0	79	1	1	PE+BE
barcode05	unambiguous_all_candidates	qeff20	ATATATACATATACACACACACGCA	GGG	25	canonical_extension	11.0	7	1	1	PE+BE
barcode05	unambiguous_all_candidates	qeff20	ATATATACGCACACACACACGCA	GGG	23	complex_longer		1	0	0	PE+BE
barcode05	unambiguous_all_candidates	qeff20	ATATATACGCATACACGCA	GGG	19	complex_equal		1	0	0	PE+BE
barcode05	unambiguous_all_candidates	qeff20	ATATATATACACACACACACACACGCA	GGG	27	canonical_extension	12.0	1	1	1	PE+BE
barcode05	unambiguous_all_candidates	qeff20	ATATATATACACACACACACACGCA	GGG	25	canonical_extension	11.0	6	1	1	PE+BE
barcode05	unambiguous_all_candidates	qeff20	ATATATATACACACACACACGCA	GGG	23	canonical_extension	10.0	14	1	1	PE+BE
barcode05	unambiguous_all_candidates	qeff20	ATATATATACACACACACGCA	GGG	21	canonical_extension	9.0	24	1	1	PE+BE
barcode05	unambiguous_all_candidates	qeff20	ATATATATACACACACGC	GGG	18	complex_shorter		1	0	0	PE+BE
barcode05	unambiguous_all_candidates	qeff20	ATATATATACACACACGCA	GGG	19	canonical_reference	8.0	176	1	1	PE+BE
barcode05	unambiguous_all_candidates	qeff20	ATATATATACACACGCA	GGG	17	canonical_contraction	7.0	2	0	1	PE+BE
barcode05	unambiguous_all_candidates	qeff20	ATATATATACACATACGCA	GGG	19	canonical_reference	8.0	36	1	1	PE+BE
barcode05	unambiguous_all_candidates	qeff20	ATATATATATACACACACACGCA	GGG	23	canonical_extension	10.0	2	1	1	PE+BE
barcode05	unambiguous_all_candidates	qeff20	ATATATATATACACACACGCA	GGG	21	canonical_extension	9.0	1	1	1	PE+BE
barcode05	unambiguous_all_candidates	qeff20	ATATATATATATATACACACACACGCA	GGG	27	canonical_extension	12.0	1	1	1	PE+BE
barcode05	unambiguous_all_candidates	qeff20	ATATATATATATATATATACACACACACGCA	GGG	31	canonical_extension	14.0	1	1	1	PE+BE
barcode05	unambiguous_all_candidates	qeff20	ATATATGCACACACACACACGCA	GGG	23	complex_longer		1	0	0	PE+BE
barcode05	unambiguous_all_candidates	qeff20	ATATGCGCACACACACACACGCA	GGG	23	complex_longer		1	0	0	PE+BE
barcode05	unambiguous_all_candidates	qeff20	ATGCGCGCACACACACA	GGG	17	complex_shorter		1	0	0	PE+BE
barcode05	unambiguous_all_candidates	qeff20	ATGCGCGCACACACACACGCA	GGG	21	complex_longer		2	0	0	PE+BE
barcode05	unambiguous_all_candidates	qeff20	ATGCGCGCACACACACGCA	GGG	19	complex_equal		3	0	0	PE+BE
barcode05	unambiguous_all_candidates	qeff20	ATGCGCGCGCACACACGCA	GGG	19	complex_equal		1	0	0	PE+BE
barcode05	unambiguous_all_candidates	qeff20	ATGCGTGCACACACACGCA	GGG	19	complex_equal		1	0	0	PE+BE
barcode05	unambiguous_all_candidates	qeff20	ATGGGTGCACACACACGCA	GGG	19	complex_equal		2	0	0	PE+BE
barcode05	unambiguous_all_candidates	qeff20	ATGTATACACACACACGCA	GGG	19	complex_equal		1	0	0	PE+BE
barcode05	unambiguous_all_candidates	qeff20	ATGTGCACACACACGCA	GGG	17	complex_shorter		1	0	0	PE+BE
barcode05	unambiguous_all_candidates	qeff20	ATGTGCGCACACACACACACGCA	GGG	23	complex_longer		1	0	0	PE+BE
barcode05	unambiguous_all_candidates	qeff20	ATGTGCGCACACACACACGCA	GGG	21	complex_longer		2	0	0	PE+BE
barcode05	unambiguous_all_candidates	qeff20	ATGTGCGCACACACACGCA	GGG	19	complex_equal		10	0	0	PE+BE
barcode05	unambiguous_all_candidates	qeff20	ATGTGCGCGCACACACGCA	GGG	19	complex_equal		3	0	0	PE+BE
barcode05	unambiguous_all_candidates	qeff20	ATGTGTGCACACACACACA	GGG	19	complex_equal		1	0	0	PE+BE
barcode05	unambiguous_all_candidates	qeff20	ATGTGTGCACACACACACACACGCA	GGG	25	complex_longer		1	0	0	PE+BE
barcode05	unambiguous_all_candidates	qeff20	ATGTGTGCACACACACACACGCA	GGG	23	complex_longer		1	0	0	PE+BE
barcode05	unambiguous_all_candidates	qeff20	ATGTGTGCACACACACACGCA	GGG	21	complex_longer		2	0	0	PE+BE
barcode05	unambiguous_all_candidates	qeff20	ATGTGTGCACACACACGCA	GGG	19	complex_equal		9	0	0	PE+BE
barcode05	unambiguous_all_candidates	qeff20	ATGTGTGCACGCACACGCA	GGG	19	complex_equal		1	0	0	PE+BE
barcode05	unambiguous_all_candidates	qeff20	ATGTGTGCGCACACACGCA	GGG	19	complex_equal		5	0	0	PE+BE
barcode05	unambiguous_all_candidates	qeff20	ATGTGTGCGCACGCACGCA	GGG	19	complex_equal		1	0	0	PE+BE
barcode05	unambiguous_all_candidates	qeff20	ATTTATTCACCCACCCGCA	GGG	19	complex_equal		1	0	0	PE+BE
barcode05	unambiguous_all_candidates	qeff20	ATTTATTTATTTACTCACCCGCA	GGG	23	complex_longer		3	0	0	PE+BE
barcode05	unambiguous_all_candidates	qeff20	CA	GGG	2	complex_shorter		1	0	0	PE+BE
barcode05	unambiguous_all_candidates	qeff20	CAAAAAATACACACACACGCA	GGG	21	complex_longer		1	0	0	PE+BE
barcode05	unambiguous_all_candidates	qeff20	CAAAACACACACACACACACACACGCA	GGG	27	complex_longer		2	0	0	PE+BE
barcode05	unambiguous_all_candidates	qeff20	CAAAACACACACACACACACACGCA	GGG	25	complex_longer		2	0	0	PE+BE
barcode05	unambiguous_all_candidates	qeff20	CAAAACACACACACACACACGCA	GGG	23	complex_longer		4	0	0	PE+BE
barcode05	unambiguous_all_candidates	qeff20	CAAACACACACACACACACACACGCA	GGG	26	complex_longer		1	0	0	PE+BE
barcode05	unambiguous_all_candidates	qeff20	CAAACACACACACACACACGCA	GGG	22	complex_longer		21	0	0	PE+BE
barcode05	unambiguous_all_candidates	qeff20	CAAACACACACACACACGCA	GGG	20	complex_longer		1	0	0	PE+BE
barcode05	unambiguous_all_candidates	qeff20	CAACACACACAAACACGCA	GGG	19	complex_equal		1	0	0	PE+BE
barcode05	unambiguous_all_candidates	qeff20	CAACACACACAACACACACACGCA	GGG	24	complex_longer		1	0	0	PE+BE
barcode05	unambiguous_all_candidates	qeff20	CAACACACACACA	GGG	13	complex_shorter		1	0	0	PE+BE
barcode05	unambiguous_all_candidates	qeff20	CAACACACACACACACACA	GGG	19	complex_equal		1	0	0	PE+BE
barcode05	unambiguous_all_candidates	qeff20	CAACACACACACACACACACACGCA	GGG	25	complex_longer		10	0	0	PE+BE
barcode05	unambiguous_all_candidates	qeff20	CAACACACACACACACACACGCA	GGG	23	complex_longer		71	0	0	PE+BE
barcode05	unambiguous_all_candidates	qeff20	CAACACACACACACACACACGCAGGGTTAGCGCTACGCA	GGG	39	complex_longer		1	0	0	PE+BE
barcode05	unambiguous_all_candidates	qeff20	CAACACACACACACACACGCA	GGG	21	complex_longer		640	0	0	PE+BE
barcode05	unambiguous_all_candidates	qeff20	CAACACACACACACACACGCG	GGG	21	complex_longer		1	0	0	PE+BE
barcode05	unambiguous_all_candidates	qeff20	CAACACACACACACACGCA	GAG	19	complex_equal		1	0	0	PE+BE
barcode05	unambiguous_all_candidates	qeff20	CAACACACACACACACGCA	GGG	19	complex_equal		313	0	0	PE+BE
barcode05	unambiguous_all_candidates	qeff20	CAACACACACACACACGCAGGACGCA	GGG	26	complex_longer		1	0	0	PE+BE
barcode05	unambiguous_all_candidates	qeff20	CAACACACACACACACGGA	GGG	19	complex_equal		1	0	0	PE+BE
barcode05	unambiguous_all_candidates	qeff20	CAACACACACACACGCA	GGG	17	complex_shorter		21	0	0	PE+BE
barcode05	unambiguous_all_candidates	qeff20	CAACACACACACGCA	GGG	15	complex_shorter		1	0	0	PE+BE
barcode05	unambiguous_all_candidates	qeff20	CAACACATACACACACACACGCA	GGG	23	complex_longer		1	0	0	PE+BE
barcode05	unambiguous_all_candidates	qeff20	CAACATACACACACACACGCA	GGG	21	complex_longer		1	0	0	PE+BE
barcode05	unambiguous_all_candidates	qeff20	CAACCCCACCCACCCACCCACCCGCA	GGG	26	complex_longer		1	0	0	PE+BE
barcode05	unambiguous_all_candidates	qeff20	CAAGACACACACACACACACGCA	GGG	23	complex_longer		1	0	0	PE+BE
barcode05	unambiguous_all_candidates	qeff20	CAAGACATACACACACACACGCA	GGG	23	complex_longer		1	0	0	PE+BE
barcode05	unambiguous_all_candidates	qeff20	CAAGCACACACACACACACACGCA	GGG	24	complex_longer		2	0	0	PE+BE
barcode05	unambiguous_all_candidates	qeff20	CAAGCACACACACACACACGCA	GGG	22	complex_longer		11	0	0	PE+BE
barcode05	unambiguous_all_candidates	qeff20	CAATACACACACACACACACGCA	GGG	23	complex_longer		2	0	0	PE+BE
barcode05	unambiguous_all_candidates	qeff20	CAATACACACACACACACGCA	GGG	21	complex_longer		1	0	0	PE+BE
barcode05	unambiguous_all_candidates	qeff20	CAATACACACACACACGCA	GGG	19	complex_equal		1	0	0	PE+BE
barcode05	unambiguous_all_candidates	qeff20	CACAATACACACACACACGCA	GGG	21	complex_longer		1	0	0	PE+BE
barcode05	unambiguous_all_candidates	qeff20	CACACAAAACACACACACACACACGCA	GGG	27	complex_longer		1	0	0	PE+BE
barcode05	unambiguous_all_candidates	qeff20	CACACACACACACAACGCA	GGG	19	complex_equal		1	0	0	PE+BE
barcode05	unambiguous_all_candidates	qeff20	CACACACACACACACACA	GGG	18	complex_shorter		4	0	0	PE+BE
barcode05	unambiguous_all_candidates	qeff20	CACACACACACACACACAATACACATACACACACACGCA	GGG	39	complex_longer		1	0	0	PE+BE
barcode05	unambiguous_all_candidates	qeff20	CACACACACACACACACACA	GGG	20	complex_longer		10	0	0	PE+BE
barcode05	unambiguous_all_candidates	qeff20	CACACACACACACACACACACA	GGG	22	complex_longer		4	0	0	PE+BE
barcode05	unambiguous_all_candidates	qeff20	CACACACACACACACACACACACA	GGG	24	complex_longer		1	0	0	PE+BE
barcode05	unambiguous_all_candidates	qeff20	CACACACACACACACACACACACACA	GGG	26	complex_longer		1	0	0	PE+BE
barcode05	unambiguous_all_candidates	qeff20	CACACACACACACACACACACACACACACACACACGCA	GGG	38	complex_longer		1	0	0	PE+BE
barcode05	unambiguous_all_candidates	qeff20	CACACACACACACACACACACACACACGCA	GGG	30	complex_longer		1	0	0	PE+BE
barcode05	unambiguous_all_candidates	qeff20	CACACACACACACACACACACACACGCA	GGG	28	complex_longer		3	0	0	PE+BE
barcode05	unambiguous_all_candidates	qeff20	CACACACACACACACACACACACGCA	GGG	26	complex_longer		44	0	0	PE+BE
barcode05	unambiguous_all_candidates	qeff20	CACACACACACACACACACACAGGCA	GGG	26	complex_longer		1	0	0	PE+BE
barcode05	unambiguous_all_candidates	qeff20	CACACACACACACACACACACGCA	GGG	24	complex_longer		280	0	0	PE+BE
barcode05	unambiguous_all_candidates	qeff20	CACACACACACACACACACACGCACACGCA	GGG	30	complex_longer		1	0	0	PE+BE
barcode05	unambiguous_all_candidates	qeff20	CACACACACACACACACACACGCAGGGTTAGCCGCA	GGG	36	complex_longer		1	0	0	PE+BE
barcode05	unambiguous_all_candidates	qeff20	CACACACACACACACACACACGCG	GGG	24	complex_longer		1	0	0	PE+BE
barcode05	unambiguous_all_candidates	qeff20	CACACACACACACACACACCGCA	GGG	23	complex_longer		1	0	0	PE+BE
barcode05	unambiguous_all_candidates	qeff20	CACACACACACACACACACGCA	GGG	22	complex_longer		1334	0	0	PE+BE
barcode05	unambiguous_all_candidates	qeff20	CACACACACACACACACACGCAG	GGG	23	complex_longer		1	0	0	PE+BE
barcode05	unambiguous_all_candidates	qeff20	CACACACACACACACACAGGGTTAGCCGCA	GGG	30	complex_longer		1	0	0	PE+BE
barcode05	unambiguous_all_candidates	qeff20	CACACACACACACACACG	AGG	18	complex_shorter		1	0	0	PE+BE
barcode05	unambiguous_all_candidates	qeff20	CACACACACACACACACGCA	GAG	20	complex_longer		1	0	0	PE+BE
barcode05	unambiguous_all_candidates	qeff20	CACACACACACACACACGCA	GGG	20	complex_longer		6695	0	0	PE+BE
barcode05	unambiguous_all_candidates	qeff20	CACACACACACACACACGCAA	GGG	21	complex_longer		1	0	0	PE+BE
barcode05	unambiguous_all_candidates	qeff20	CACACACACACACACACGCAG	GGG	21	complex_longer		1	0	0	PE+BE
barcode05	unambiguous_all_candidates	qeff20	CACACACACACACACACGCAGGGTTAGCACCGACT	CGG	35	complex_longer		1	0	0	PE+BE
barcode05	unambiguous_all_candidates	qeff20	CACACACACACACACACGCG	GGG	20	complex_longer		3	0	0	PE+BE
barcode05	unambiguous_all_candidates	qeff20	CACACACACACACACACGGA	GGG	20	complex_longer		1	0	0	PE+BE
barcode05	unambiguous_all_candidates	qeff20	CACACACACACACACACGGCA	GGG	21	complex_longer		1	0	0	PE+BE
barcode05	unambiguous_all_candidates	qeff20	CACACACACACACACACTCA	GGG	20	complex_longer		1	0	0	PE+BE
barcode05	unambiguous_all_candidates	qeff20	CACACACACACACACAGCA	GGG	19	complex_equal		1	0	0	PE+BE
barcode05	unambiguous_all_candidates	qeff20	CACACACACACACACATGCA	GGG	20	complex_longer		1	0	0	PE+BE
barcode05	unambiguous_all_candidates	qeff20	CACACACACACACACCGCA	GGG	19	complex_equal		1	0	0	PE+BE
barcode05	unambiguous_all_candidates	qeff20	CACACACACACACACGAA	GGG	18	complex_shorter		1	0	0	PE+BE
barcode05	unambiguous_all_candidates	qeff20	CACACACACACACACGCA	GGA	18	complex_shorter		1	0	0	PE+BE
barcode05	unambiguous_all_candidates	qeff20	CACACACACACACACGCA	GGG	18	complex_shorter		4462	0	0	PE+BE
barcode05	unambiguous_all_candidates	qeff20	CACACACACACACACGCA	TGG	18	complex_shorter		1	0	0	PE+BE
barcode05	unambiguous_all_candidates	qeff20	CACACACACACACACGCACGCA	GGG	22	complex_longer		3	0	0	PE+BE
barcode05	unambiguous_all_candidates	qeff20	CACACACACACACACGCAGGGTTAGCCGCA	GGG	30	complex_longer		1	0	0	PE+BE
barcode05	unambiguous_all_candidates	qeff20	CACACACACACACACGCAGGGTTAGCGCTACGCA	GGG	34	complex_longer		1	0	0	PE+BE
barcode05	unambiguous_all_candidates	qeff20	CACACACACACACACGCG	GGG	18	complex_shorter		2	0	0	PE+BE
barcode05	unambiguous_all_candidates	qeff20	CACACACACACACACGCGCA	GGG	20	complex_longer		2	0	0	PE+BE
barcode05	unambiguous_all_candidates	qeff20	CACACACACACACACTCA	GGG	18	complex_shorter		1	0	0	PE+BE
barcode05	unambiguous_all_candidates	qeff20	CACACACACACACCACACACGCA	GGG	23	complex_longer		1	0	0	PE+BE
barcode05	unambiguous_all_candidates	qeff20	CACACACACACACCGCA	GGG	17	complex_shorter		1	0	0	PE+BE
barcode05	unambiguous_all_candidates	qeff20	CACACACACACACGCA	GGG	16	complex_shorter		309	0	0	PE+BE
barcode05	unambiguous_all_candidates	qeff20	CACACACACACACGCACGCA	GGG	20	complex_longer		2	0	0	PE+BE
barcode05	unambiguous_all_candidates	qeff20	CACACACACACGCA	GGG	14	complex_shorter		20	0	0	PE+BE
barcode05	unambiguous_all_candidates	qeff20	CACACACACACGCACACGCA	GGG	20	complex_longer		1	0	0	PE+BE
barcode05	unambiguous_all_candidates	qeff20	CACACACACACGCACGCA	GGG	18	complex_shorter		1	0	0	PE+BE
barcode05	unambiguous_all_candidates	qeff20	CACACACACCTGCA	GGG	14	complex_shorter		1	0	0	PE+BE
barcode05	unambiguous_all_candidates	qeff20	CACACACACGCA	GGG	12	complex_shorter		2	0	0	PE+BE
barcode05	unambiguous_all_candidates	qeff20	CACACACGCACACACACGCA	GGG	20	complex_longer		1	0	0	PE+BE
barcode05	unambiguous_all_candidates	qeff20	CACACATACACACACACACACACGCA	GGG	26	complex_longer		1	0	0	PE+BE
barcode05	unambiguous_all_candidates	qeff20	CACACATACACACACACACGCA	GGG	22	complex_longer		1	0	0	PE+BE
barcode05	unambiguous_all_candidates	qeff20	CACACATACACACACACGCA	GGG	20	complex_longer		1	0	0	PE+BE
barcode05	unambiguous_all_candidates	qeff20	CACACGCA	GGG	8	complex_shorter		1	0	0	PE+BE
barcode05	unambiguous_all_candidates	qeff20	CACACGCACACACACACGCA	GGG	20	complex_longer		1	0	0	PE+BE
barcode05	unambiguous_all_candidates	qeff20	CACACGCACACACACGCA	GGG	18	complex_shorter		1	0	0	PE+BE
barcode05	unambiguous_all_candidates	qeff20	CACAGACACACACACACGCA	GGG	20	complex_longer		1	0	0	PE+BE
barcode05	unambiguous_all_candidates	qeff20	CACATACACACACACACA	GGG	18	complex_shorter		1	0	0	PE+BE
barcode05	unambiguous_all_candidates	qeff20	CACATACACACACACACACACGCA	GGG	24	complex_longer		6	0	0	PE+BE
barcode05	unambiguous_all_candidates	qeff20	CACATACACACACACACACGCA	GGG	22	complex_longer		5	0	0	PE+BE
barcode05	unambiguous_all_candidates	qeff20	CACATACACACACACACACGCAGGGTTAGCCGCA	GGG	34	complex_longer		1	0	0	PE+BE
barcode05	unambiguous_all_candidates	qeff20	CACATACACACACACACGCA	GGG	20	complex_longer		9	0	0	PE+BE
barcode05	unambiguous_all_candidates	qeff20	CACATACACACACACGCA	GGG	18	complex_shorter		3	0	0	PE+BE
barcode05	unambiguous_all_candidates	qeff20	CACATACACACGCA	GGG	14	complex_shorter		1	0	0	PE+BE
barcode05	unambiguous_all_candidates	qeff20	CACATATACACACACACACACACACGCA	GGG	28	complex_longer		1	0	0	PE+BE
barcode05	unambiguous_all_candidates	qeff20	CACATATACACACACACACACACGCA	GGG	26	complex_longer		2	0	0	PE+BE
barcode05	unambiguous_all_candidates	qeff20	CACATATACACACACACACACGCA	GGG	24	complex_longer		1	0	0	PE+BE
barcode05	unambiguous_all_candidates	qeff20	CACATATACACACACACACGCA	GGG	22	complex_longer		2	0	0	PE+BE
barcode05	unambiguous_all_candidates	qeff20	CACATATACACACACACGCA	GGG	20	complex_longer		3	0	0	PE+BE
barcode05	unambiguous_all_candidates	qeff20	CACCACACACACACACACGCA	GGG	21	complex_longer		2	0	0	PE+BE
barcode05	unambiguous_all_candidates	qeff20	CACCCACCCACCCACCCACCCGCA	GGG	24	complex_longer		1	0	0	PE+BE
barcode05	unambiguous_all_candidates	qeff20	CACGACACACACACACACACGCA	GGG	23	complex_longer		1	0	0	PE+BE
barcode05	unambiguous_all_candidates	qeff20	CAGAACATATACACACACACGCA	GGG	23	complex_longer		1	0	0	PE+BE
barcode05	unambiguous_all_candidates	qeff20	CAGACACACACACACACACACACGCA	GGG	26	complex_longer		1	0	0	PE+BE
barcode05	unambiguous_all_candidates	qeff20	CAGACACACACACACACACACGCA	GGG	24	complex_longer		10	0	0	PE+BE
barcode05	unambiguous_all_candidates	qeff20	CAGACACACACACACACACGCA	GGG	22	complex_longer		144	0	0	PE+BE
barcode05	unambiguous_all_candidates	qeff20	CAGACACACACACACACGCA	GGG	20	complex_longer		14	0	0	PE+BE
barcode05	unambiguous_all_candidates	qeff20	CAGACACACACACATACACGCA	GGG	22	complex_longer		1	0	0	PE+BE
barcode05	unambiguous_all_candidates	qeff20	CAGACAGCACACACACACGCA	GGG	21	complex_longer		2	0	0	PE+BE
barcode05	unambiguous_all_candidates	qeff20	CAGAGCACACACACACACACACGCA	GGG	25	complex_longer		1	0	0	PE+BE
barcode05	unambiguous_all_candidates	qeff20	CAGATACACACACACACACGCA	GGG	22	complex_longer		1	0	0	PE+BE
barcode05	unambiguous_all_candidates	qeff20	CAGCACACACACACACACACACGCA	GGG	25	complex_longer		3	0	0	PE+BE
barcode05	unambiguous_all_candidates	qeff20	CAGCACACACACACACACACGCA	GGG	23	complex_longer		8	0	0	PE+BE
barcode05	unambiguous_all_candidates	qeff20	CAGCACACACACACACACGAA	GGG	21	complex_longer		1	0	0	PE+BE
barcode05	unambiguous_all_candidates	qeff20	CAGCACACACACACACACGCA	GGG	21	complex_longer		34	0	0	PE+BE
barcode05	unambiguous_all_candidates	qeff20	CAGCACACACACACACGCA	GGG	19	complex_equal		11	0	0	PE+BE
barcode05	unambiguous_all_candidates	qeff20	CAGCACACATACACACACACGCA	GGG	23	complex_longer		1	0	0	PE+BE
barcode05	unambiguous_all_candidates	qeff20	CAGCAGACACACACACACGCA	GGG	21	complex_longer		1	0	0	PE+BE
barcode05	unambiguous_all_candidates	qeff20	CAGGACACACACACACACACACGCA	GGG	25	complex_longer		1	0	0	PE+BE
barcode05	unambiguous_all_candidates	qeff20	CAGGACACACACACACACACGCA	GGG	23	complex_longer		2	0	0	PE+BE
barcode05	unambiguous_all_candidates	qeff20	CAGGACACACACACACACGCA	GGG	21	complex_longer		1	0	0	PE+BE
barcode05	unambiguous_all_candidates	qeff20	CAGGCACACACACACACACGCA	GGG	22	complex_longer		9	0	0	PE+BE
barcode05	unambiguous_all_candidates	qeff20	CAGGCACACACACACACGCA	GGG	20	complex_longer		1	0	0	PE+BE
barcode05	unambiguous_all_candidates	qeff20	CATACACACACACACACACACACACGCA	GGG	28	complex_longer		1	0	0	PE+BE
barcode05	unambiguous_all_candidates	qeff20	CATACACACACACACACACACACGCA	GGG	26	complex_longer		1	0	0	PE+BE
barcode05	unambiguous_all_candidates	qeff20	CATACACACACACACACACACGCA	GGG	24	complex_longer		1	0	0	PE+BE
barcode05	unambiguous_all_candidates	qeff20	CATACACACACACACACACGCA	GGG	22	complex_longer		6	0	0	PE+BE
barcode05	unambiguous_all_candidates	qeff20	CATACACACACACACACATGCA	GGG	22	complex_longer		1	0	0	PE+BE
barcode05	unambiguous_all_candidates	qeff20	CATACACACACACACACGCA	GGG	20	complex_longer		3	0	0	PE+BE
barcode05	unambiguous_all_candidates	qeff20	CATACACACACACACGCA	GGG	18	complex_shorter		4	0	0	PE+BE
barcode05	unambiguous_all_candidates	qeff20	CATACACACACACGCAGGGTACGCA	GGG	25	complex_longer		2	0	0	PE+BE
barcode05	unambiguous_all_candidates	qeff20	CATATACACACACACACACACACGCA	GGG	26	complex_longer		1	0	0	PE+BE
barcode05	unambiguous_all_candidates	qeff20	CATATACACACACACACACACGCA	GGG	24	complex_longer		2	0	0	PE+BE
barcode05	unambiguous_all_candidates	qeff20	CATATACACACACACACACGCA	GGG	22	complex_longer		3	0	0	PE+BE
barcode05	unambiguous_all_candidates	qeff20	CATATACACACACACGCA	GGG	18	complex_shorter		4	0	0	PE+BE
barcode05	unambiguous_all_candidates	qeff20	CATATACACACACGCA	GGG	16	complex_shorter		1	0	0	PE+BE
barcode05	unambiguous_all_candidates	qeff20	CATATACGATACAAGGCTGTTAGAGAGATAATTGGAATTAATTTGACTGTAAACACAAAGATATTAGTACAAAATACGTGACGTAGAAAGTAATAATTTCTTGGGTAGTTTGCAGTTTTAAAATTATGTTTTAAAATGGACTATCATATGCTTACCGTAACTTGAAAGTATTTCGATTTCTTGGCTTTATATATCTTGTGGAAGGAACTCAACATGGGACACACACACACACACGCA	GGG	237	complex_longer		1	0	0	PE+BE
barcode05	unambiguous_all_candidates	qeff20	CATATATACACACACACACACACGCA	GGG	26	complex_longer		1	0	0	PE+BE
barcode05	unambiguous_all_candidates	qeff20	CATATATACACACACACACACGCA	GGG	24	complex_longer		1	0	0	PE+BE
barcode05	unambiguous_all_candidates	qeff20	CATCACACACACACACACACGCA	GGG	23	complex_longer		1	0	0	PE+BE
barcode05	unambiguous_all_candidates	qeff20	CCACACACACACACACGCA	GGG	19	complex_equal		5	0	0	PE+BE
barcode05	unambiguous_all_candidates	qeff20	CCACCACCACCAGCA	GGG	15	alternative_CCA_repeat		75	0	0	PE+BE
barcode05	unambiguous_all_candidates	qeff20	CCAGGGCCTATTTCCCATGATTCCTTCATATTTGCATATACGATACAAGGCTGTTAGAGAGATAATTGGAATTAATTTGACTGTAAACACAAAGATATTAGTACAAAATACGTGACGTAGAAAGTAATAATTTCTTGGGTAGTTTGCAGTTTTAAAATTATGTTTTAAAATGGACTATCATATGCTTACCGTAACTTGAAAGTATTTCGATTTCTTGGCTTTATATATCTTGTGGAAGGAACGAACACGGACACACACACACACACGCA	GGG	269	complex_longer		1	0	0	PE+BE
barcode05	unambiguous_all_candidates	qeff20	CCGAGGGCCTATTTCCCATGATTCCTTCATATTTGCATATACGATACAAGGCTGTTAGAGAGATAATTGGAATTAATTTGACTGTAAACACAAAGATATTAGTACAAAATACGTGACGTAGAAAGTAATAATTTCTTGGGTAGTTTGCAGTTTAAATTATGTTTTAAAATGGACTATCATATGCTTACCGTAACTTGAAAGTATTTCGATTTCTTGGCTTTATATATCTTGTGGAAAGGACGAAACACCACGGACACACACACACACACGCA	GGG	272	complex_longer		1	0	0	PE+BE
barcode05	unambiguous_all_candidates	qeff20	CCGAGGGCCTATTTCCCATGATTCCTTCATATTTGCATATACGATACAAGGCTGTTAGAGAGATAATTGGAATTAATTTGACTGTAAACACAAAGATATTAGTACAAAATACGTGACGTAGAAAGTAATAATTTCTTGGGTAGTTTGCAGTTTTAAAATTATGTTTTAAAATGGACTATCATATGCTTACCGTAACTTGAAAGTATTTCGATTTCTTGGCTTTATATATCTTGTGAGAAGGACGAAACACCGACACACACACACACACACACGCA	GGG	275	complex_longer		1	0	0	PE+BE
barcode05	unambiguous_all_candidates	qeff20	CCGAGGGCCTATTTCCCATGATTCCTTCATATTTGCATATACGATACAAGGCTGTTAGAGAGATAATTGGAATTAATTTGACTGTAAACACAAAGATATTAGTACAAAATACGTGACGTAGAAAGTAATAATTTCTTGGGTAGTTTGCAGTTTTAAAATTATGTTTTAAAATGGACTATCATATGCTTACCGTAACTTGAAAGTATTTCGATTTCTTGGCTTTATATATCTTGTGGAAAGGAACGAACACGACACACACACACACACGCA	GGG	270	complex_longer		1	0	0	PE+BE
barcode05	unambiguous_all_candidates	qeff20	CCGAGGGCCTATTTCCCATGATTCCTTCATATTTGCATATACGATACAAGGCTGTTAGAGAGATAATTGGAATTAATTTGACTGTAAACACAAAGATATTAGTACAAAATACGTGACGTAGAAAGTAATAATTTCTTGGGTAGTTTGCAGTTTTAAAATTATGTTTTAAAATGGACTATCATATGCTTACCGTAACTTGAAAGTATTTCGATTTCTTGGCTTTATATATCTTGTGGAAAGGACGAAAACACCACACACACACACACACGCA	GGG	271	complex_longer		1	0	0	PE+BE
barcode05	unambiguous_all_candidates	qeff20	CCGAGGGCCTATTTCCCATGATTCCTTCATATTTGCATATACGATACAAGGCTGTTAGAGAGATAATTGGAATTAATTTGACTGTAAACACAAAGATATTAGTACAAAATACGTGACGTAGAAAGTAATAATTTCTTGGGTAGTTTGCAGTTTTAAAATTATGTTTTAAAATGGACTATCATATGCTTACCGTAACTTGAAAGTATTTCGATTTCTTGGCTTTATATATCTTGTGGAAAGGACGAAACACCCGCACACACACACACACGCA	GGG	271	complex_longer		1	0	0	PE+BE
barcode05	unambiguous_all_candidates	qeff20	CCGAGGGCCTATTTCCCATGATTCCTTCATATTTGCATATACGATACAAGGCTGTTAGAGAGATAATTGGAATTAATTTGACTGTAAACACAAAGATATTAGTACAAAATACGTGACGTAGAAAGTAATAATTTCTTGGGTAGTTTGCAGTTTTAAAATTATGTTTTAAAATGGACTATCATATGCTTACCGTAACTTGAAAGTATTTCGATTTCTTGGCTTTATATATCTTGTGGAAAGGACGAAACACCGACACACACACACACACGCA	GGG	271	complex_longer		1	0	0	PE+BE
barcode05	unambiguous_all_candidates	qeff20	CCGAGGGCCTATTTCCCATGATTCCTTCATATTTGCATATACGATACAAGGCTGTTAGAGAGATAATTGGAATTAATTTGACTGTAAACACAAAGATATTAGTACAAAATACGTGACGTAGAAAGTAATAATTTCTTGGGTAGTTTGCAGTTTTAAAATTATGTTTTAAAATGGACTATCATATGCTTACCGTAACTTGAAAGTATTTCGATTTCTTGGCTTTATATATCTTGTGGAAAGGACGAAGCACCGCACACACACACACACACGCA	GGG	272	complex_longer		1	0	0	PE+BE
barcode05	unambiguous_all_candidates	qeff20	CCGAGGGCCTATTTCCCATGATTCCTTCATATTTGCATATACGATACAAGGCTGTTAGAGAGATAATTGGAATTAATTTGACTGTAAACACAAAGATATTAGTACAAAATACGTGACGTAGAAAGTAATAATTTCTTGGGTAGTTTGCAGTTTTAAAATTATGTTTTAAAATGGACTATCATATGCTTACCGTAACTTGAAAGTATTTCGATTTCTTGGCTTTATATATCTTGTGGAAAGGACGAATACACGGGACACACACACACACACGCA	GGG	273	complex_longer		1	0	0	PE+BE
barcode05	unambiguous_all_candidates	qeff20	CCGAGGGCCTATTTCCCATGATTCCTTCATATTTGCATATACGATACAAGGCTGTTAGAGAGATAATTGGAATTAATTTGACTGTAAACACAAAGATATTAGTACAAAATACGTGACGTAGAAAGTAATAATTTCTTGGGTAGTTTGCAGTTTTAAAATTATGTTTTAAAATGGACTATCATATGCTTACCGTAACTTGAAAGTATTTCGATTTCTTGGCTTTATATATCTTGTGGAAGGAACGCAACACGACACACACACACACACGCA	GGG	270	complex_longer		1	0	0	PE+BE
barcode05	unambiguous_all_candidates	qeff20	CCGAGGGCCTATTTCCCATGATTCCTTCATATTTGCATATACGATACAAGGCTGTTAGAGAGATAATTGGAATTAATTTGACTGTAAACACAAAGATATTAGTACAAAATACGTGACGTAGAAAGTAATAATTTCTTGGGTAGTTTGCAGTTTTAAAATTATGTTTTAAAATGGACTATCATATGCTTACCGTAACTTGAAAGTATTTCGATTTTCTTGGCTTTATATATCTTGTGGAAAGGACGAACACCAACACACACACACACACACGCA	GGG	273	complex_longer		1	0	0	PE+BE
barcode05	unambiguous_all_candidates	qeff20	CCGAGGGCCTATTTCCCATGATTCCTTCATATTTGCATATACGATACAAGGCTGTTAGAGAGATAATTGGAATTAATTTGACTGTAACACAAAGATATTAGTACAAAATACGTGACGTAGAAAGTAATAATTTCTTGGGTAGTTTGCAGTTTTAAAATTATGTTTTAAAATGGACTATCATATGCTTACCGTAACTTGAAAGTATTTCGATTTCTTGGCTTTATATATCTTGTGGAAAGGACAAACACACACACACACACGCA	GGG	263	complex_longer		1	0	0	PE+BE
barcode05	unambiguous_all_candidates	qeff20	CCGGACACACACACACACACGCA	GGG	23	complex_longer		1	0	0	PE+BE
barcode05	unambiguous_all_candidates	qeff20	CCGGACATACACACACACACACACGCA	GGG	27	complex_longer		1	0	0	PE+BE
barcode05	unambiguous_all_candidates	qeff20	CGACACACACACACACACGCA	GGG	21	complex_longer		4	0	0	PE+BE
barcode05	unambiguous_all_candidates	qeff20	CGAGCTGTACGCCGAGGGCCTATTTCCATGATTCCTTCATATTTGCATATACGATACAAGGCTGTTGAGATAATTGGAATTAATTTGACTGTAAACACGAAGAAAGATATTAGTACAAAATACGTGACGTAGAAAGTAATAATTTCTGGGTAGTTTGCAGTTTTAAAATTATGTTTTAAAATGGACTATCATATGCTTACCGTAACTTGAAAGTATTTCGATTTCTTGGCTTTATATATCTTGTGGAAAGGACGAAACACGGACACACACACACACACGCA	GGG	281	complex_longer		1	0	0	PE+BE
barcode05	unambiguous_all_candidates	qeff20	CGAGTGCACACACACGCA	GGG	18	complex_shorter		1	0	0	PE+BE
barcode05	unambiguous_all_candidates	qeff20	CGCAACACACACACACACACGCA	GGG	23	complex_longer		1	0	0	PE+BE
barcode05	unambiguous_all_candidates	qeff20	CGCACACACACACACGCA	GGG	18	complex_shorter		1	0	0	PE+BE
barcode05	unambiguous_all_candidates	qeff20	CGCGCACACACACACGCA	GGG	18	complex_shorter		1	0	0	PE+BE
barcode05	unambiguous_all_candidates	qeff20	CGGACACACACACACACACACACGCA	GGG	26	complex_longer		1	0	0	PE+BE
barcode05	unambiguous_all_candidates	qeff20	CGGACACACACACACACACGCA	GGG	22	complex_longer		11	0	0	PE+BE
barcode05	unambiguous_all_candidates	qeff20	CGGACAGAGCACACACACACACACGCA	GGG	27	complex_longer		1	0	0	PE+BE
barcode05	unambiguous_all_candidates	qeff20	GAAAAAAACACACACACGCA	GGG	20	complex_longer		1	0	0	PE+BE
barcode05	unambiguous_all_candidates	qeff20	GAAAAACACACACACACGCA	GGG	20	complex_longer		1	0	0	PE+BE
barcode05	unambiguous_all_candidates	qeff20	GAAAACACACACACACGCA	GGG	19	complex_equal		1	0	0	PE+BE
barcode05	unambiguous_all_candidates	qeff20	GAAACACACACACACACACGCA	GGG	22	complex_longer		3	0	0	PE+BE
barcode05	unambiguous_all_candidates	qeff20	GAACAACACACACACACACGCA	GGG	22	complex_longer		1	0	0	PE+BE
barcode05	unambiguous_all_candidates	qeff20	GAACACACACACACACACACACGCA	GGG	25	complex_longer		1	0	0	PE+BE
barcode05	unambiguous_all_candidates	qeff20	GAACACACACACACACACACGCA	GGG	23	complex_longer		10	0	0	PE+BE
barcode05	unambiguous_all_candidates	qeff20	GAACACACACACACACACGCA	GGG	21	complex_longer		121	0	0	PE+BE
barcode05	unambiguous_all_candidates	qeff20	GAACACACACACACACGCA	GGG	19	complex_equal		74	0	0	PE+BE
barcode05	unambiguous_all_candidates	qeff20	GAACACACACACACGCA	GGG	17	complex_shorter		4	0	0	PE+BE
barcode05	unambiguous_all_candidates	qeff20	GAACATACACACACACGCA	GGG	19	complex_equal		1	0	0	PE+BE
barcode05	unambiguous_all_candidates	qeff20	GAAGACACACACACACACACGCA	GGG	23	complex_longer		1	0	0	PE+BE
barcode05	unambiguous_all_candidates	qeff20	GAAGCACACACACACACACACGCA	GGG	24	complex_longer		1	0	0	PE+BE
barcode05	unambiguous_all_candidates	qeff20	GAATACACACACACACACGCA	GGG	21	complex_longer		1	0	0	PE+BE
barcode05	unambiguous_all_candidates	qeff20	GACAAACACACACACACGCA	GGG	20	complex_longer		1	0	0	PE+BE
barcode05	unambiguous_all_candidates	qeff20	GACAACACACACACACACACGCA	GGG	23	complex_longer		1	0	0	PE+BE
barcode05	unambiguous_all_candidates	qeff20	GACACAAACACACACACGCA	GGG	20	complex_longer		2	0	0	PE+BE
barcode05	unambiguous_all_candidates	qeff20	GACACACACAACACACACGCA	GGG	21	complex_longer		1	0	0	PE+BE
barcode05	unambiguous_all_candidates	qeff20	GACACACACACAAACACACACGCA	GGG	24	complex_longer		1	0	0	PE+BE
barcode05	unambiguous_all_candidates	qeff20	GACACACACACACACA	GGG	16	complex_shorter		3	0	0	PE+BE
barcode05	unambiguous_all_candidates	qeff20	GACACACACACACACACA	GGG	18	complex_shorter		2	0	0	PE+BE
barcode05	unambiguous_all_candidates	qeff20	GACACACACACACACACACA	GGG	20	complex_longer		13	0	0	PE+BE
barcode05	unambiguous_all_candidates	qeff20	GACACACACACACACACACACACACACGCA	GGG	30	complex_longer		1	0	0	PE+BE
barcode05	unambiguous_all_candidates	qeff20	GACACACACACACACACACACACACGCA	GGG	28	complex_longer		1	0	0	PE+BE
barcode05	unambiguous_all_candidates	qeff20	GACACACACACACACACACACACGCA	GGG	26	complex_longer		16	0	0	PE+BE
barcode05	unambiguous_all_candidates	qeff20	GACACACACACACACACACACCA	GGG	23	complex_longer		1	0	0	PE+BE
barcode05	unambiguous_all_candidates	qeff20	GACACACACACACACACACACGCA	GGG	24	complex_longer		105	0	0	PE+BE
barcode05	unambiguous_all_candidates	qeff20	GACACACACACACACACACCTGCGCA	GGG	26	complex_longer		1	0	0	PE+BE
barcode05	unambiguous_all_candidates	qeff20	GACACACACACACACACACGCA	GGG	22	complex_longer		741	0	0	PE+BE
barcode05	unambiguous_all_candidates	qeff20	GACACACACACACACACACGCA	TGG	22	complex_longer		1	0	0	PE+BE
barcode05	unambiguous_all_candidates	qeff20	GACACACACACACACACATGCA	GGG	22	complex_longer		1	0	0	PE+BE
barcode05	unambiguous_all_candidates	qeff20	GACACACACACACACACCGCA	GGG	21	complex_longer		3	0	0	PE+BE
barcode05	unambiguous_all_candidates	qeff20	GACACACACACACACACGCA	GAG	20	complex_longer		1	0	0	PE+BE
barcode05	unambiguous_all_candidates	qeff20	GACACACACACACACACGCA	GGA	20	complex_longer		1	0	0	PE+BE
barcode05	unambiguous_all_candidates	qeff20	GACACACACACACACACGCA	GGG	20	complex_longer		9735	0	0	PE+BE
barcode05	unambiguous_all_candidates	qeff20	GACACACACACACACACGCACGCA	GGG	24	complex_longer		1	0	0	PE+BE
barcode05	unambiguous_all_candidates	qeff20	GACACACACACACACACGCAG	GGG	21	complex_longer		2	0	0	PE+BE
barcode05	unambiguous_all_candidates	qeff20	GACACACACACACACACGCG	GGG	20	complex_longer		4	0	0	PE+BE
barcode05	unambiguous_all_candidates	qeff20	GACACACACACACACACGCGCA	GGG	22	complex_longer		1	0	0	PE+BE
barcode05	unambiguous_all_candidates	qeff20	GACACACACACACACACGGA	GGC	20	complex_longer		1	0	0	PE+BE
barcode05	unambiguous_all_candidates	qeff20	GACACACACACACACACGGCA	GGG	21	complex_longer		1	0	0	PE+BE
barcode05	unambiguous_all_candidates	qeff20	GACACACACACACACACTCA	GGG	20	complex_longer		2	0	0	PE+BE
barcode05	unambiguous_all_candidates	qeff20	GACACACACACACACATACACACGCA	GGG	26	complex_longer		1	0	0	PE+BE
barcode05	unambiguous_all_candidates	qeff20	GACACACACACACACATGCA	GGG	20	complex_longer		1	0	0	PE+BE
barcode05	unambiguous_all_candidates	qeff20	GACACACACACACACGCA	GAG	18	complex_shorter		1	0	0	PE+BE
barcode05	unambiguous_all_candidates	qeff20	GACACACACACACACGCA	GGG	18	complex_shorter		1877	0	0	PE+BE
barcode05	unambiguous_all_candidates	qeff20	GACACACACACACACGCA	GTG	18	complex_shorter		1	0	0	PE+BE
barcode05	unambiguous_all_candidates	qeff20	GACACACACACACACGCGCA	GGG	20	complex_longer		2	0	0	PE+BE
barcode05	unambiguous_all_candidates	qeff20	GACACACACACACGCA	GGG	16	complex_shorter		121	0	0	PE+BE
barcode05	unambiguous_all_candidates	qeff20	GACACACACACACGCACACGCA	GGG	22	complex_longer		1	0	0	PE+BE
barcode05	unambiguous_all_candidates	qeff20	GACACACACACACGCACGCA	GGG	20	complex_longer		2	0	0	PE+BE
barcode05	unambiguous_all_candidates	qeff20	GACACACACACAGGACATATACACACACACGCA	GGG	33	complex_longer		1	0	0	PE+BE
barcode05	unambiguous_all_candidates	qeff20	GACACACACACAGGCA	GGG	16	complex_shorter		1	0	0	PE+BE
barcode05	unambiguous_all_candidates	qeff20	GACACACACACGCA	GGG	14	complex_shorter		9	0	0	PE+BE
barcode05	unambiguous_all_candidates	qeff20	GACACACACACGCACACGCA	GGG	20	complex_longer		3	0	0	PE+BE
barcode05	unambiguous_all_candidates	qeff20	GACACACACACGCACGCA	GAG	18	complex_shorter		1	0	0	PE+BE
barcode05	unambiguous_all_candidates	qeff20	GACACACACAGGACATACACACACACACGCA	GGG	31	complex_longer		1	0	0	PE+BE
barcode05	unambiguous_all_candidates	qeff20	GACACACACGCA	GGG	12	complex_shorter		1	0	0	PE+BE
barcode05	unambiguous_all_candidates	qeff20	GACACACACGCACACACGCA	GGG	20	complex_longer		1	0	0	PE+BE
barcode05	unambiguous_all_candidates	qeff20	GACACACATACACACACACACGCA	GGG	24	complex_longer		1	0	0	PE+BE
barcode05	unambiguous_all_candidates	qeff20	GACACACATACACACACACGCA	GGG	22	complex_longer		1	0	0	PE+BE
barcode05	unambiguous_all_candidates	qeff20	GACACACATACACACACGCA	GGG	20	complex_longer		1	0	0	PE+BE
barcode05	unambiguous_all_candidates	qeff20	GACACACGCA	GGG	10	complex_shorter		1	0	0	PE+BE
barcode05	unambiguous_all_candidates	qeff20	GACACACGCACACACACGCA	GGG	20	complex_longer		1	0	0	PE+BE
barcode05	unambiguous_all_candidates	qeff20	GACACAGGATATATACACACACACGCA	GGG	27	complex_longer		1	0	0	PE+BE
barcode05	unambiguous_all_candidates	qeff20	GACACATACACACACACACACACGCA	GGG	26	complex_longer		1	0	0	PE+BE
barcode05	unambiguous_all_candidates	qeff20	GACACATACACACACACACACGCA	GGG	24	complex_longer		1	0	0	PE+BE
barcode05	unambiguous_all_candidates	qeff20	GACACATACACACACACGCA	GGG	20	complex_longer		14	0	0	PE+BE
barcode05	unambiguous_all_candidates	qeff20	GACACGCA	GGG	8	complex_shorter		1	0	0	PE+BE
barcode05	unambiguous_all_candidates	qeff20	GACAGACACACACACACGCA	GGG	20	complex_longer		1	0	0	PE+BE
barcode05	unambiguous_all_candidates	qeff20	GACAGCACACACACACACGCA	GGG	21	complex_longer		1	0	0	PE+BE
barcode05	unambiguous_all_candidates	qeff20	GACAGCACACACACACGCA	GGG	19	complex_equal		1	0	0	PE+BE
barcode05	unambiguous_all_candidates	qeff20	GACATACACACACACACACACACGCA	GGG	26	complex_longer		2	0	0	PE+BE
barcode05	unambiguous_all_candidates	qeff20	GACATACACACACACACACACGCA	GGG	24	complex_longer		9	0	0	PE+BE
barcode05	unambiguous_all_candidates	qeff20	GACATACACACACACACACGCA	GGG	22	complex_longer		3	0	0	PE+BE
barcode05	unambiguous_all_candidates	qeff20	GACATACACACACACACGCA	GGG	20	complex_longer		19	0	0	PE+BE
barcode05	unambiguous_all_candidates	qeff20	GACATACACACATACACGCA	GGG	20	complex_longer		1	0	0	PE+BE
barcode05	unambiguous_all_candidates	qeff20	GACATATACACACACACACACGCA	GGG	24	complex_longer		3	0	0	PE+BE
barcode05	unambiguous_all_candidates	qeff20	GACATATACACACACACACGCA	GGG	22	complex_longer		1	0	0	PE+BE
barcode05	unambiguous_all_candidates	qeff20	GACATATACACACACACGCA	GGG	20	complex_longer		8	0	0	PE+BE
barcode05	unambiguous_all_candidates	qeff20	GACCACACACACACACGCA	GGG	19	complex_equal		1	0	0	PE+BE
barcode05	unambiguous_all_candidates	qeff20	GACCACCACCACCACCGCA	GGG	19	complex_equal		1	0	0	PE+BE
barcode05	unambiguous_all_candidates	qeff20	GACCCACCCACCCACCCACCCGCA	GGG	24	complex_longer		1	0	0	PE+BE
barcode05	unambiguous_all_candidates	qeff20	GACCCACCCACCCACCCACTCGCA	GGG	24	complex_longer		1	0	0	PE+BE
barcode05	unambiguous_all_candidates	qeff20	GACCCACCCACCCACCCGCA	GGG	20	complex_longer		1	0	0	PE+BE
barcode05	unambiguous_all_candidates	qeff20	GACGCACACACACACGCA	GGG	18	complex_shorter		1	0	0	PE+BE
barcode05	unambiguous_all_candidates	qeff20	GACGCGCGCACACACACGCA	GGG	20	complex_longer		1	0	0	PE+BE
barcode05	unambiguous_all_candidates	qeff20	GACGTGCGCACACACACGCA	GGG	20	complex_longer		1	0	0	PE+BE
barcode05	unambiguous_all_candidates	qeff20	GAGACACACACACACACACGCA	GGG	22	complex_longer		13	0	0	PE+BE
barcode05	unambiguous_all_candidates	qeff20	GAGACACACACACACACGCA	GGG	20	complex_longer		1	0	0	PE+BE
barcode05	unambiguous_all_candidates	qeff20	GAGACACACACACACGCA	GGG	18	complex_shorter		2	0	0	PE+BE
barcode05	unambiguous_all_candidates	qeff20	GAGATATACACACACGCA	GGG	18	complex_shorter		1	0	0	PE+BE
barcode05	unambiguous_all_candidates	qeff20	GAGCAACACACACACACACACGCA	GGG	24	complex_longer		1	0	0	PE+BE
barcode05	unambiguous_all_candidates	qeff20	GAGCACACACACACACACACACGCA	GGG	25	complex_longer		1	0	0	PE+BE
barcode05	unambiguous_all_candidates	qeff20	GAGCACACACACACACACACGCA	GGG	23	complex_longer		3	0	0	PE+BE
barcode05	unambiguous_all_candidates	qeff20	GAGCACACACACACACACGCA	GGG	21	complex_longer		37	0	0	PE+BE
barcode05	unambiguous_all_candidates	qeff20	GAGCACACACACACACGCA	GGG	19	complex_equal		6	0	0	PE+BE
barcode05	unambiguous_all_candidates	qeff20	GAGCACACACACACGCA	GGG	17	complex_shorter		2	0	0	PE+BE
barcode05	unambiguous_all_candidates	qeff20	GAGCACATACACACACACGCA	GGG	21	complex_longer		1	0	0	PE+BE
barcode05	unambiguous_all_candidates	qeff20	GAGGGCACACACACACACACGCA	GGG	23	complex_longer		1	0	0	PE+BE
barcode05	unambiguous_all_candidates	qeff20	GAGTACACACACACGCA	GGG	17	complex_shorter		1	0	0	PE+BE
barcode05	unambiguous_all_candidates	qeff20	GATAAGATATACACACACGCA	GGG	21	complex_longer		1	0	0	PE+BE
barcode05	unambiguous_all_candidates	qeff20	GATAATATATACACACACACGCA	GGG	23	complex_longer		1	0	0	PE+BE
barcode05	unambiguous_all_candidates	qeff20	GATACACACACACACACACACGCA	GGG	24	complex_longer		2	0	0	PE+BE
barcode05	unambiguous_all_candidates	qeff20	GATACACACACACACACACGCA	GGG	22	complex_longer		7	0	0	PE+BE
barcode05	unambiguous_all_candidates	qeff20	GATACACACACACACACGCA	GGG	20	complex_longer		16	0	0	PE+BE
barcode05	unambiguous_all_candidates	qeff20	GATACACACACACACGCA	GGG	18	complex_shorter		5	0	0	PE+BE
barcode05	unambiguous_all_candidates	qeff20	GATACAGCACACACACACACACGCA	GGG	25	complex_longer		1	0	0	PE+BE
barcode05	unambiguous_all_candidates	qeff20	GATACAGCACACACACACACGCA	GGG	23	complex_longer		4	0	0	PE+BE
barcode05	unambiguous_all_candidates	qeff20	GATACAGCACACACACACGCA	GGG	21	complex_longer		3	0	0	PE+BE
barcode05	unambiguous_all_candidates	qeff20	GATATACACACACACACACACGCA	GGG	24	complex_longer		4	0	0	PE+BE
barcode05	unambiguous_all_candidates	qeff20	GATATACACACACACACACGCA	GGG	22	complex_longer		2	0	0	PE+BE
barcode05	unambiguous_all_candidates	qeff20	GATATACACACACACACAGGGTTAGCA	GGG	27	complex_longer		1	0	0	PE+BE
barcode05	unambiguous_all_candidates	qeff20	GATATACACACACACACGCA	GGG	20	complex_longer		7	0	0	PE+BE
barcode05	unambiguous_all_candidates	qeff20	GATATACACACACACGCA	GGG	18	complex_shorter		1	0	0	PE+BE
barcode05	unambiguous_all_candidates	qeff20	GATATATACACACACACACACACGCA	GGG	26	complex_longer		2	0	0	PE+BE
barcode05	unambiguous_all_candidates	qeff20	GATATATACACACACACACACGCA	GGG	24	complex_longer		1	0	0	PE+BE
barcode05	unambiguous_all_candidates	qeff20	GATATATACACACACACGCA	GGG	20	complex_longer		4	0	0	PE+BE
barcode05	unambiguous_all_candidates	qeff20	GCAAAAAACACACACACGCA	GGG	20	complex_longer		1	0	0	PE+BE
barcode05	unambiguous_all_candidates	qeff20	GCAACACACACACACACACACGCA	GGG	24	complex_longer		4	0	0	PE+BE
barcode05	unambiguous_all_candidates	qeff20	GCAACACACACACACACACGCA	GGG	22	complex_longer		28	0	0	PE+BE
barcode05	unambiguous_all_candidates	qeff20	GCAACACACACACACACGCA	GGG	20	complex_longer		2	0	0	PE+BE
barcode05	unambiguous_all_candidates	qeff20	GCACACACACACACACACA	GGG	19	complex_equal		1	0	0	PE+BE
barcode05	unambiguous_all_candidates	qeff20	GCACACACACACACACACACA	GGG	21	complex_longer		1	0	0	PE+BE
barcode05	unambiguous_all_candidates	qeff20	GCACACACACACACACACACACACACACACACACGCA	GGG	37	complex_longer		1	0	0	PE+BE
barcode05	unambiguous_all_candidates	qeff20	GCACACACACACACACACACACACGCA	GGG	27	complex_longer		6	0	0	PE+BE
barcode05	unambiguous_all_candidates	qeff20	GCACACACACACACACACACACGCA	GGG	25	complex_longer		23	0	0	PE+BE
barcode05	unambiguous_all_candidates	qeff20	GCACACACACACACACACACGCA	GGG	23	complex_longer		73	0	0	PE+BE
barcode05	unambiguous_all_candidates	qeff20	GCACACACACACACACACGCA	GGC	21	complex_longer		1	0	0	PE+BE
barcode05	unambiguous_all_candidates	qeff20	GCACACACACACACACACGCA	GGG	21	complex_longer		420	0	0	PE+BE
barcode05	unambiguous_all_candidates	qeff20	GCACACACACACACACACGCGG	GGG	22	complex_longer		1	0	0	PE+BE
barcode05	unambiguous_all_candidates	qeff20	GCACACACACACACACGCA	GGG	19	complex_equal		799	0	0	PE+BE
barcode05	unambiguous_all_candidates	qeff20	GCACACACACACACACGCG	GGG	19	complex_equal		1	0	0	PE+BE
barcode05	unambiguous_all_candidates	qeff20	GCACACACACACACGC	AGG	16	complex_shorter		1	0	0	PE+BE
barcode05	unambiguous_all_candidates	qeff20	GCACACACACACACGCA	GGG	17	complex_shorter		57	0	0	PE+BE
barcode05	unambiguous_all_candidates	qeff20	GCACACACACACGCA	GGG	15	complex_shorter		3	0	0	PE+BE
barcode05	unambiguous_all_candidates	qeff20	GCACACACACACGCACGCA	GGG	19	complex_equal		1	0	0	PE+BE
barcode05	unambiguous_all_candidates	qeff20	GCACACACACGCA	GGG	13	complex_shorter		1	0	0	PE+BE
barcode05	unambiguous_all_candidates	qeff20	GCACCACACACACACACGCA	GGG	20	complex_longer		1	0	0	PE+BE
barcode05	unambiguous_all_candidates	qeff20	GCACGCACACACACGCA	GGG	17	complex_shorter		1	0	0	PE+BE
barcode05	unambiguous_all_candidates	qeff20	GCAGACACACACACACACACGCA	GGG	23	complex_longer		3	0	0	PE+BE
barcode05	unambiguous_all_candidates	qeff20	GCAGCACACACACACACACACGCA	GGG	24	complex_longer		1	0	0	PE+BE
barcode05	unambiguous_all_candidates	qeff20	GCAGCACACACACACACACGCA	GGG	22	complex_longer		7	0	0	PE+BE
barcode05	unambiguous_all_candidates	qeff20	GCAGCACACACACACACGCA	GGG	20	complex_longer		1	0	0	PE+BE
barcode05	unambiguous_all_candidates	qeff20	GCAGGGCTACACACACACACACGCA	GGG	25	complex_longer		1	0	0	PE+BE
barcode05	unambiguous_all_candidates	qeff20	GCATACACACACACACACACGCA	GGG	23	complex_longer		2	0	0	PE+BE
barcode05	unambiguous_all_candidates	qeff20	GCATACACACACACACGCA	GGG	19	complex_equal		9	0	0	PE+BE
barcode05	unambiguous_all_candidates	qeff20	GCATACACACACACGCA	GGG	17	complex_shorter		2	0	0	PE+BE
barcode05	unambiguous_all_candidates	qeff20	GCATACACACACACGCAGGGTACGCA	GGG	26	complex_longer		1	0	0	PE+BE
barcode05	unambiguous_all_candidates	qeff20	GCATATACACACACACACACACACGCA	GGG	27	complex_longer		1	0	0	PE+BE
barcode05	unambiguous_all_candidates	qeff20	GCATATACACACACACACGCA	GGG	21	complex_longer		1	0	0	PE+BE
barcode05	unambiguous_all_candidates	qeff20	GCATATACACACACACGCA	GGG	19	complex_equal		1	0	0	PE+BE
barcode05	unambiguous_all_candidates	qeff20	GCGCACACACACACACACACGCA	GGG	23	complex_longer		1	0	0	PE+BE
barcode05	unambiguous_all_candidates	qeff20	GCGCACACACACACACGCA	GGG	19	complex_equal		1	0	0	PE+BE
barcode05	unambiguous_all_candidates	qeff20	GCGCGCACACCACACACACGCA	GGG	22	complex_longer		1	0	0	PE+BE
barcode05	unambiguous_all_candidates	qeff20	GCGCGCGCACACACACACGCA	GGG	21	complex_longer		2	0	0	PE+BE
barcode05	unambiguous_all_candidates	qeff20	GCGCGCGCACACACACGCA	GGG	19	complex_equal		6	0	0	PE+BE
barcode05	unambiguous_all_candidates	qeff20	GCGCGCGCGCACACACGCA	GGG	19	complex_equal		2	0	0	PE+BE
barcode05	unambiguous_all_candidates	qeff20	GCGCGTGCACACACACGCA	GGG	19	complex_equal		1	0	0	PE+BE
barcode05	unambiguous_all_candidates	qeff20	GCGGGCGCACACACACGCA	GGG	19	complex_equal		3	0	0	PE+BE
barcode05	unambiguous_all_candidates	qeff20	GCGTACACACACACACGCA	GGG	19	complex_equal		1	0	0	PE+BE
barcode05	unambiguous_all_candidates	qeff20	GCGTGCACACACACACGC	AGG	18	complex_shorter		1	0	0	PE+BE
barcode05	unambiguous_all_candidates	qeff20	GCGTGCGCACACACACACACGCA	GGG	23	complex_longer		1	0	0	PE+BE
barcode05	unambiguous_all_candidates	qeff20	GCGTGCGCACACACACGCA	GGG	19	complex_equal		13	0	0	PE+BE
barcode05	unambiguous_all_candidates	qeff20	GCGTGCGCACACACGCA	GGG	17	complex_shorter		1	0	0	PE+BE
barcode05	unambiguous_all_candidates	qeff20	GCGTGCGCGCACACACGCA	GGG	19	complex_equal		1	0	0	PE+BE
barcode05	unambiguous_all_candidates	qeff20	GCGTGTGCACACACACACACGCA	GGG	23	complex_longer		1	0	0	PE+BE
barcode05	unambiguous_all_candidates	qeff20	GCGTGTGCACACACACGCA	GGG	19	complex_equal		19	0	0	PE+BE
barcode05	unambiguous_all_candidates	qeff20	GCGTGTGTACACACACGCA	GGG	19	complex_equal		1	0	0	PE+BE
barcode05	unambiguous_all_candidates	qeff20	GGAAACACACACACACACACGCA	GGG	23	complex_longer		1	0	0	PE+BE
barcode05	unambiguous_all_candidates	qeff20	GGAACACACACACACACACGCA	GGG	22	complex_longer		3	0	0	PE+BE
barcode05	unambiguous_all_candidates	qeff20	GGACACACACACACACACACACACGCA	GGG	27	complex_longer		1	0	0	PE+BE
barcode05	unambiguous_all_candidates	qeff20	GGACACACACACACACACACACGCA	GGG	25	complex_longer		8	0	0	PE+BE
barcode05	unambiguous_all_candidates	qeff20	GGACACACACACACACACACGCA	GGG	23	complex_longer		77	0	0	PE+BE
barcode05	unambiguous_all_candidates	qeff20	GGACACACACACACACACACTCA	GGG	23	complex_longer		1	0	0	PE+BE
barcode05	unambiguous_all_candidates	qeff20	GGACACACACACACACACGCA	GGG	21	complex_longer		770	0	0	PE+BE
barcode05	unambiguous_all_candidates	qeff20	GGACACACACACACACACGCG	GGG	21	complex_longer		1	0	0	PE+BE
barcode05	unambiguous_all_candidates	qeff20	GGACACACACACACACGCA	GGA	19	complex_equal		1	0	0	PE+BE
barcode05	unambiguous_all_candidates	qeff20	GGACACACACACACACGCA	GGG	19	complex_equal		327	0	0	PE+BE
barcode05	unambiguous_all_candidates	qeff20	GGACACACACACACACTCA	GGG	19	complex_equal		1	0	0	PE+BE
barcode05	unambiguous_all_candidates	qeff20	GGACACACACACACGCA	GGG	17	complex_shorter		32	0	0	PE+BE
barcode05	unambiguous_all_candidates	qeff20	GGACACACACACGCA	GGG	15	complex_shorter		1	0	0	PE+BE
barcode05	unambiguous_all_candidates	qeff20	GGACGCGCACACACACGCA	GGG	19	complex_equal		1	0	0	PE+BE
barcode05	unambiguous_all_candidates	qeff20	GGAGCACACACACACACACACGCA	GGG	24	complex_longer		1	0	0	PE+BE
barcode05	unambiguous_all_candidates	qeff20	GGAGCACACACACACACACGCA	GGG	22	complex_longer		5	0	0	PE+BE
barcode05	unambiguous_all_candidates	qeff20	GGATATACACACACACACACA	GGG	21	complex_longer		1	0	0	PE+BE
barcode05	unambiguous_all_candidates	qeff20	GGATGTGCGCACACACACACACGCAGGGTTAGCA	GGG	34	complex_longer		1	0	0	PE+BE
barcode05	unambiguous_all_candidates	qeff20	GGCACACACACACACACACACACGCA	GGG	26	complex_longer		4	0	0	PE+BE
barcode05	unambiguous_all_candidates	qeff20	GGCACACACACACACACACACGCA	GGG	24	complex_longer		5	0	0	PE+BE
barcode05	unambiguous_all_candidates	qeff20	GGCACACACACACACACACGCA	GGG	22	complex_longer		20	0	0	PE+BE
barcode05	unambiguous_all_candidates	qeff20	GGCACACACACACACACGCA	GGG	20	complex_longer		21	0	0	PE+BE
barcode05	unambiguous_all_candidates	qeff20	GGCACACACACACACGCA	GGG	18	complex_shorter		3	0	0	PE+BE
barcode05	unambiguous_all_candidates	qeff20	GGCACACACACACGCA	GGG	16	complex_shorter		1	0	0	PE+BE
barcode05	unambiguous_all_candidates	qeff20	GGCGCGCACACACACACA	GGG	18	complex_shorter		1	0	0	PE+BE
barcode05	unambiguous_all_candidates	qeff20	GGCGCGCACACACACGCA	GGG	18	complex_shorter		1	0	0	PE+BE
barcode05	unambiguous_all_candidates	qeff20	GGGACACACACACACACACACACGCA	GGG	26	complex_longer		2	0	0	PE+BE
barcode05	unambiguous_all_candidates	qeff20	GGGACACACACACACACACACGCA	GGG	24	complex_longer		20	0	0	PE+BE
barcode05	unambiguous_all_candidates	qeff20	GGGACACACACACACACACGCA	GGG	22	complex_longer		104	0	0	PE+BE
barcode05	unambiguous_all_candidates	qeff20	GGGACACACACACACACGCA	GGG	20	complex_longer		19	0	0	PE+BE
barcode05	unambiguous_all_candidates	qeff20	GGGACACACACACACGCA	GGG	18	complex_shorter		1	0	0	PE+BE
barcode05	unambiguous_all_candidates	qeff20	GGGCAATCGCCGAGGGCCTATTTCCCATGATTCCTTCATATTTGCATATACGATACAAGGCTGTTAGAGAGATAATTGGAATTAATTTGACTGTAAACACAAAGATATTAGTACAAAATACGTGACGTAGAAAGTAATAATTTCTTGGGTAGTTTGCAGTTTTAAAATTATGTTTTAAAATGGACTATCATATGCTTACCGTAACTTGAAAGTATTTCGATTTCTTGGCTTTATATATCTTGTGGAAAGGACGAACGCACACACACACACACACGCA	GGG	277	complex_longer		1	0	0	PE+BE
barcode05	unambiguous_all_candidates	qeff20	GGGCACACACACACACACACGCA	GGG	23	complex_longer		2	0	0	PE+BE
barcode05	unambiguous_all_candidates	qeff20	GGGGACACACACACACACACGCA	GGG	23	complex_longer		3	0	0	PE+BE
barcode05	unambiguous_all_candidates	qeff20	GGTACACACACACACACACACACGCA	GGG	26	complex_longer		1	0	0	PE+BE
barcode05	unambiguous_all_candidates	qeff20	GGTACACACACACACACACACGCA	GGG	24	complex_longer		2	0	0	PE+BE
barcode05	unambiguous_all_candidates	qeff20	GGTACACACACACACACACGCA	GGG	22	complex_longer		7	0	0	PE+BE
barcode05	unambiguous_all_candidates	qeff20	GGTACACACACACACACGCA	GGG	20	complex_longer		4	0	0	PE+BE
barcode05	unambiguous_all_candidates	qeff20	GGTATACACACACACACACGCA	GGG	22	complex_longer		1	0	0	PE+BE
barcode05	unambiguous_all_candidates	qeff20	GTAACACACACACACACGCA	GGG	20	complex_longer		1	0	0	PE+BE
barcode05	unambiguous_all_candidates	qeff20	GTACACACACACACACACACACGCA	GGG	25	complex_longer		1	0	0	PE+BE
barcode05	unambiguous_all_candidates	qeff20	GTACACACACACACACACACGCA	GGG	23	complex_longer		9	0	0	PE+BE
barcode05	unambiguous_all_candidates	qeff20	GTACACACACACACACACGCA	GGG	21	complex_longer		41	0	0	PE+BE
barcode05	unambiguous_all_candidates	qeff20	GTACACACACACACACGCA	GGG	19	complex_equal		48	0	0	PE+BE
barcode05	unambiguous_all_candidates	qeff20	GTACACACACACACGCA	GGG	17	complex_shorter		5	0	0	PE+BE
barcode05	unambiguous_all_candidates	qeff20	GTACACACACACGCA	GGG	15	complex_shorter		1	0	0	PE+BE
barcode05	unambiguous_all_candidates	qeff20	GTAGACACACACACACACGCA	GGG	21	complex_longer		1	0	0	PE+BE
barcode05	unambiguous_all_candidates	qeff20	GTATATACACACACACACACGCA	GGG	23	complex_longer		3	0	0	PE+BE
barcode05	unambiguous_all_candidates	qeff20	GTATATACACACACACACGCA	GGG	21	complex_longer		3	0	0	PE+BE
barcode05	unambiguous_all_candidates	qeff20	GTATATACACACACACGCA	GGG	19	complex_equal		3	0	0	PE+BE
barcode05	unambiguous_all_candidates	qeff20	GTATATATACACACACACACGCA	GGG	23	complex_longer		1	0	0	PE+BE
barcode05	unambiguous_all_candidates	qeff20	GTCACACACACACACACGCA	GGG	20	complex_longer		1	0	0	PE+BE
barcode05	unambiguous_all_candidates	qeff20	GTGCACACACACACACGCA	GGG	19	complex_equal		1	0	0	PE+BE
barcode05	unambiguous_all_candidates	qeff20	GTGTGCACACACACACGCA	GGG	19	complex_equal		2	0	0	PE+BE
barcode05	unambiguous_all_candidates	qeff20	GTGTGCACACACACGCA	GGG	17	complex_shorter		2	0	0	PE+BE
barcode05	unambiguous_all_candidates	qeff20	GTGTGCGCACACACACGCA	GGG	19	complex_equal		1	0	0	PE+BE
barcode05	unambiguous_all_candidates	qeff20	GTGTGCGCACACACGCA	GGG	17	complex_shorter		1	0	0	PE+BE
barcode05	unambiguous_all_candidates	qeff20	GTGTGTGCACACACACGCA	GGG	19	complex_equal		7	0	0	PE+BE
barcode05	unambiguous_all_candidates	qeff20	GTGTGTGCGCACACACGCA	GGG	19	complex_equal		4	0	0	PE+BE
barcode05	unambiguous_all_candidates	qeff20	GTGTGTGTGCACACACGCA	GGG	19	complex_equal		1	0	0	PE+BE
barcode05	unambiguous_all_candidates	qeff20	TAACACACACACACACACGCA	GGG	21	complex_longer		1	0	0	PE+BE
barcode05	unambiguous_all_candidates	qeff20	TAACACACACACACACGCA	GGG	19	complex_equal		1	0	0	PE+BE
barcode05	unambiguous_all_candidates	qeff20	TAATAATAATAATAATAAGCA	GGG	21	complex_longer		2	0	0	PE+BE
barcode05	unambiguous_all_candidates	qeff20	TACACACACACACACACACGCA	GGG	22	complex_longer		3	0	0	PE+BE
barcode05	unambiguous_all_candidates	qeff20	TACACACACACACACACGCA	GGG	20	complex_longer		53	0	0	PE+BE
barcode05	unambiguous_all_candidates	qeff20	TACACACACACACACGCA	GGG	18	complex_shorter		21	0	0	PE+BE
barcode05	unambiguous_all_candidates	qeff20	TACACACACACACGCA	GGG	16	complex_shorter		1	0	0	PE+BE
barcode05	unambiguous_all_candidates	qeff20	TACAGCACACACACACACGCA	GGG	21	complex_longer		1	0	0	PE+BE
barcode05	unambiguous_all_candidates	qeff20	TACCCACCCACCCACCCACCCGCA	GGG	24	complex_longer		1	0	0	PE+BE
barcode05	unambiguous_all_candidates	qeff20	TATACACACACACACACACACACGCA	GGG	26	complex_longer		1	0	0	PE+BE
barcode05	unambiguous_all_candidates	qeff20	TATACACACACACACACACGCA	GGG	22	complex_longer		1	0	0	PE+BE
barcode05	unambiguous_all_candidates	qeff20	TATACACACACACACACGCA	GGG	20	complex_longer		2	0	0	PE+BE
barcode05	unambiguous_all_candidates	qeff20	TATACATACACACACACGCA	GGG	20	complex_longer		1	0	0	PE+BE
barcode05	unambiguous_all_candidates	qeff20	TATATACACACACACACACACACGCA	GGG	26	complex_longer		1	0	0	PE+BE
barcode05	unambiguous_all_candidates	qeff20	TATATACACACACACACACACGCA	GGG	24	complex_longer		2	0	0	PE+BE
barcode05	unambiguous_all_candidates	qeff20	TATATACACACACACACACGCA	GGG	22	complex_longer		8	0	0	PE+BE
barcode05	unambiguous_all_candidates	qeff20	TATATACACACACACACGCA	GGG	20	complex_longer		2	0	0	PE+BE
barcode05	unambiguous_all_candidates	qeff20	TATATACACACACACGCA	GGG	18	complex_shorter		13	0	0	PE+BE
barcode05	unambiguous_all_candidates	qeff20	TATATACACACACGCA	GGG	16	complex_shorter		2	0	0	PE+BE
barcode05	unambiguous_all_candidates	qeff20	TATATACACACATACGCA	GGG	18	complex_shorter		1	0	0	PE+BE
barcode05	unambiguous_all_candidates	qeff20	TATATATACACACACACACACACGCA	GGG	26	complex_longer		1	0	0	PE+BE
barcode05	unambiguous_all_candidates	qeff20	TATATATACACACACACACACGCA	GGG	24	complex_longer		3	0	0	PE+BE
barcode05	unambiguous_all_candidates	qeff20	TATATATACACACACACACGCA	GGG	22	complex_longer		3	0	0	PE+BE
barcode05	unambiguous_all_candidates	qeff20	TATATATACACACACACGCA	GGG	20	complex_longer		4	0	0	PE+BE
barcode05	unambiguous_all_candidates	qeff20	TATATATATATATATAGCA	GGG	19	complex_equal		4	0	0	PE+BE
barcode05	unambiguous_all_candidates	qeff20	TATATATATATATATATAGCA	GGG	21	complex_longer		1	0	0	PE+BE
barcode05	unambiguous_all_candidates	qeff20	TCACACACACACACACACGCA	GGG	21	complex_longer		1	0	0	PE+BE
barcode05	unambiguous_all_candidates	qeff20	TCACACACACACACACGCA	GGG	19	complex_equal		10	0	0	PE+BE
barcode05	unambiguous_all_candidates	qeff20	TCACACACACACACGCA	GGG	17	complex_shorter		7	0	0	PE+BE
barcode05	unambiguous_all_candidates	qeff20	TCCCCGGATCGGATGACACACACACACACGCA	GGG	32	complex_longer		6	0	0	PE+BE
barcode05	unambiguous_all_candidates	qeff20	TCCCCGGATCGGATGACACACACACACGCA	GGG	30	complex_longer		1	0	0	PE+BE
barcode05	unambiguous_all_candidates	qeff20	TCCCCGGATCGGATGTCTCTCTCTCGCA	GGG	28	complex_longer		5	0	0	PE+BE
barcode05	unambiguous_all_candidates	qeff20	TCCCCGGATCGGATGTCTCTCTCTCTCGCA	GGG	30	complex_longer		12	0	0	PE+BE
barcode05	unambiguous_all_candidates	qeff20	TCCCCGGATCGGATGTCTCTCTCTCTCTCGCA	GGG	32	complex_longer		2	0	0	PE+BE
barcode05	unambiguous_all_candidates	qeff20	TCCCGGATCGGATGTCTCTCTCTCTCGCA	GGG	29	complex_longer		2	0	0	PE+BE
barcode05	unambiguous_all_candidates	qeff20	TCTACAGTAAAGGCCGAGGGCCTATTTCCCATGATTCCTTCATATTTGCATATACTATACAAGGCTGTTAGAGAGATAATTGGAATTAATTTGACTGTAAACACAAAGATATTAGTACAAAATACGTGACGTAGAAAGTAATAATTTCTTGGGTAGTTTGCAGTTTTAAAATTATGTTTTAAAATGGACTATCATATGCTTACCGTAACTTGAAAGTATTTCGATTCTCGGCTTTATATATCTTGTGGAAAGGACGAAGCACGGACACACACACACACACGCA	GGG	283	complex_longer		1	0	0	PE+BE
barcode05	unambiguous_all_candidates	allbase20	AAAAAAAACACACACACGCA	GGG	20	complex_longer		1	0	0	PE+BE
barcode05	unambiguous_all_candidates	allbase20	AAAAAAACACACACACGCA	GGG	19	complex_equal		13	0	0	PE+BE
barcode05	unambiguous_all_candidates	allbase20	AAAAACACACACACACGCA	GGG	19	complex_equal		18	0	0	PE+BE
barcode05	unambiguous_all_candidates	allbase20	AAAACACACACACACACACGCA	GGG	22	complex_longer		1	0	0	PE+BE
barcode05	unambiguous_all_candidates	allbase20	AAACACACACACACACACACGCA	GGG	23	complex_longer		2	0	0	PE+BE
barcode05	unambiguous_all_candidates	allbase20	AAACACACACACACACACGCA	GGG	21	complex_longer		4	0	0	PE+BE
barcode05	unambiguous_all_candidates	allbase20	AAACACACACACACACGCA	GGG	19	complex_equal		17	0	0	PE+BE
barcode05	unambiguous_all_candidates	allbase20	AAACACACACACACGCA	GGG	17	complex_shorter		3	0	0	PE+BE
barcode05	unambiguous_all_candidates	allbase20	AAATAAACACACACACACACGCA	GGG	23	complex_longer		22	0	0	PE+BE
barcode05	unambiguous_all_candidates	allbase20	AAATAAACACACACACACGCA	GGG	21	complex_longer		2	0	0	PE+BE
barcode05	unambiguous_all_candidates	allbase20	AAATACACACACACACACGCA	GGG	21	complex_longer		1	0	0	PE+BE
barcode05	unambiguous_all_candidates	allbase20	AAATACACACACACACGCA	GGG	19	complex_equal		10	0	0	PE+BE
barcode05	unambiguous_all_candidates	allbase20	AAATACACACACACGCA	GGG	17	complex_shorter		17	0	0	PE+BE
barcode05	unambiguous_all_candidates	allbase20	AAATACATACACACACACACACACGCA	GGG	27	complex_longer		1	0	0	PE+BE
barcode05	unambiguous_all_candidates	allbase20	AAATATACACACACACACGCA	GGG	21	complex_longer		1	0	0	PE+BE
barcode05	unambiguous_all_candidates	allbase20	AAATATACACACACACGCA	GGG	19	complex_equal		15	0	0	PE+BE
barcode05	unambiguous_all_candidates	allbase20	AACACACACACAAACACGCA	GGG	20	complex_longer		1	0	0	PE+BE
barcode05	unambiguous_all_candidates	allbase20	AACACACACACACACACACACACGCA	GGG	26	complex_longer		1	0	0	PE+BE
barcode05	unambiguous_all_candidates	allbase20	AACACACACACACACACACACGCA	GGG	24	complex_longer		1	0	0	PE+BE
barcode05	unambiguous_all_candidates	allbase20	AACACACACACACACACACGCA	GGG	22	complex_longer		21	0	0	PE+BE
barcode05	unambiguous_all_candidates	allbase20	AACACACACACACACACGCA	GGG	20	complex_longer		188	0	0	PE+BE
barcode05	unambiguous_all_candidates	allbase20	AACACACACACACACGCA	GGG	18	complex_shorter		46	0	0	PE+BE
barcode05	unambiguous_all_candidates	allbase20	AACACACACACACGCA	GGG	16	complex_shorter		7	0	0	PE+BE
barcode05	unambiguous_all_candidates	allbase20	AACATACACACACACACGCA	GGG	20	complex_longer		1	0	0	PE+BE
barcode05	unambiguous_all_candidates	allbase20	AACATATACACACACACGCA	GGG	20	complex_longer		2	0	0	PE+BE
barcode05	unambiguous_all_candidates	allbase20	AAGACACACACACACACACGCA	GGG	22	complex_longer		1	0	0	PE+BE
barcode05	unambiguous_all_candidates	allbase20	AAGACACACACACACACGCA	GGG	20	complex_longer		1	0	0	PE+BE
barcode05	unambiguous_all_candidates	allbase20	AAGCACACACACACACACGCA	GGG	21	complex_longer		1	0	0	PE+BE
barcode05	unambiguous_all_candidates	allbase20	AAGCACACACACACACGCA	GGG	19	complex_equal		1	0	0	PE+BE
barcode05	unambiguous_all_candidates	allbase20	AATACACACACACACACACGCA	GGG	22	complex_longer		3	0	0	PE+BE
barcode05	unambiguous_all_candidates	allbase20	AATACACACACACACACGCA	GGG	20	complex_longer		3	0	0	PE+BE
barcode05	unambiguous_all_candidates	allbase20	AATATACACACACGCA	GGG	16	complex_shorter		1	0	0	PE+BE
barcode05	unambiguous_all_candidates	allbase20	AATCACACACACACACACACGCA	GGG	23	complex_longer		1	0	0	PE+BE
barcode05	unambiguous_all_candidates	allbase20	ACAAACACACACACACACACACGCA	GGG	25	complex_longer		1	0	0	PE+BE
barcode05	unambiguous_all_candidates	allbase20	ACAAACACACACACACACACGCA	GGG	23	complex_longer		2	0	0	PE+BE
barcode05	unambiguous_all_candidates	allbase20	ACAAACACACACACACACGCA	GGG	21	complex_longer		15	0	0	PE+BE
barcode05	unambiguous_all_candidates	allbase20	ACAAACACACACACACGCA	GGG	19	complex_equal		105	0	0	PE+BE
barcode05	unambiguous_all_candidates	allbase20	ACAAATACACACACACACACACACGCA	GGG	27	complex_longer		2	0	0	PE+BE
barcode05	unambiguous_all_candidates	allbase20	ACAAATACACACACACACACACGCA	GGG	25	complex_longer		18	0	0	PE+BE
barcode05	unambiguous_all_candidates	allbase20	ACAAATACACACACACACACGCA	GGG	23	complex_longer		3	0	0	PE+BE
barcode05	unambiguous_all_candidates	allbase20	ACAAATACACACACACGCA	GGG	19	complex_equal		39	0	0	PE+BE
barcode05	unambiguous_all_candidates	allbase20	ACAAATACACACACGCA	GGG	17	complex_shorter		1	0	0	PE+BE
barcode05	unambiguous_all_candidates	allbase20	ACAACACACACACACACA	GGG	18	complex_shorter		1	0	0	PE+BE
barcode05	unambiguous_all_candidates	allbase20	ACAACACACACACACACACGCA	GGG	22	complex_longer		2	0	0	PE+BE
barcode05	unambiguous_all_candidates	allbase20	ACAACACACACACACACGCA	GGG	20	complex_longer		10	0	0	PE+BE
barcode05	unambiguous_all_candidates	allbase20	ACAACACACACACACGCA	GGG	18	complex_shorter		15	0	0	PE+BE
barcode05	unambiguous_all_candidates	allbase20	ACAACACACACACGCA	GGG	16	complex_shorter		3	0	0	PE+BE
barcode05	unambiguous_all_candidates	allbase20	ACACAAACACACACACGCA	GGG	19	complex_equal		60	0	0	PE+BE
barcode05	unambiguous_all_candidates	allbase20	ACACAAACACACACGCA	GGG	17	complex_shorter		1	0	0	PE+BE
barcode05	unambiguous_all_candidates	allbase20	ACACAACACACACACACGCA	GGG	20	complex_longer		9	0	0	PE+BE
barcode05	unambiguous_all_candidates	allbase20	ACACAACACACACACGCA	GGG	18	complex_shorter		24	0	0	PE+BE
barcode05	unambiguous_all_candidates	allbase20	ACACAACACACACGCA	GGG	16	complex_shorter		3	0	0	PE+BE
barcode05	unambiguous_all_candidates	allbase20	ACACAACACACGCA	GGG	14	complex_shorter		1	0	0	PE+BE
barcode05	unambiguous_all_candidates	allbase20	ACACACA	CAG	7	complex_shorter		1	0	0	PE+BE
barcode05	unambiguous_all_candidates	allbase20	ACACACAAACACACACGCA	GGG	19	complex_equal		32	0	0	PE+BE
barcode05	unambiguous_all_candidates	allbase20	ACACACAACACACACACGCA	GGG	20	complex_longer		6	0	0	PE+BE
barcode05	unambiguous_all_candidates	allbase20	ACACACAACACACACGCA	GGG	18	complex_shorter		37	0	0	PE+BE
barcode05	unambiguous_all_candidates	allbase20	ACACACAACACACGCA	GGG	16	complex_shorter		2	0	0	PE+BE
barcode05	unambiguous_all_candidates	allbase20	ACACACACA	GGG	9	complex_shorter		1	0	0	PE+BE
barcode05	unambiguous_all_candidates	allbase20	ACACACACAAACACACACGCA	GGG	21	complex_longer		4	0	0	PE+BE
barcode05	unambiguous_all_candidates	allbase20	ACACACACAAACACACGCA	GGG	19	complex_equal		42	0	0	PE+BE
barcode05	unambiguous_all_candidates	allbase20	ACACACACAAACACGCA	GGG	17	complex_shorter		1	0	0	PE+BE
barcode05	unambiguous_all_candidates	allbase20	ACACACACAACACACACACGCA	GGG	22	complex_longer		1	0	0	PE+BE
barcode05	unambiguous_all_candidates	allbase20	ACACACACAACACACACGCA	GGG	20	complex_longer		18	0	0	PE+BE
barcode05	unambiguous_all_candidates	allbase20	ACACACACAACACACGCA	GGG	18	complex_shorter		28	0	0	PE+BE
barcode05	unambiguous_all_candidates	allbase20	ACACACACAACACACGCGCA	GGG	20	complex_longer		1	0	0	PE+BE
barcode05	unambiguous_all_candidates	allbase20	ACACACACAACACGCA	GGG	16	complex_shorter		4	0	0	PE+BE
barcode05	unambiguous_all_candidates	allbase20	ACACACACAACAGCACGCA	GGG	19	complex_equal		1	0	0	PE+BE
barcode05	unambiguous_all_candidates	allbase20	ACACACACAATACATACACACACACACGCA	GGG	30	complex_longer		1	0	0	PE+BE
barcode05	unambiguous_all_candidates	allbase20	ACACACACAATATACACACACACGCA	GGG	26	complex_longer		29	0	0	PE+BE
barcode05	unambiguous_all_candidates	allbase20	ACACACACAATATACACACACGCA	GGG	24	complex_longer		1	0	0	PE+BE
barcode05	unambiguous_all_candidates	allbase20	ACACACACACA	GGG	11	complex_shorter		2	0	0	PE+BE
barcode05	unambiguous_all_candidates	allbase20	ACACACACACAAACACGCA	GGG	19	complex_equal		14	0	0	PE+BE
barcode05	unambiguous_all_candidates	allbase20	ACACACACACAAACGCA	GGG	17	complex_shorter		1	0	0	PE+BE
barcode05	unambiguous_all_candidates	allbase20	ACACACACACAACACACACGCA	GGG	22	complex_longer		1	0	0	PE+BE
barcode05	unambiguous_all_candidates	allbase20	ACACACACACAACACACGCA	GGG	20	complex_longer		16	0	0	PE+BE
barcode05	unambiguous_all_candidates	allbase20	ACACACACACAACACGCA	GGG	18	complex_shorter		38	0	0	PE+BE
barcode05	unambiguous_all_candidates	allbase20	ACACACACACAACGCA	GGG	16	complex_shorter		6	0	0	PE+BE
barcode05	unambiguous_all_candidates	allbase20	ACACACACACAATATACACACACACACGCA	GGG	30	complex_longer		1	0	0	PE+BE
barcode05	unambiguous_all_candidates	allbase20	ACACACACACAATATACACACACACGCA	GGG	28	complex_longer		10	0	0	PE+BE
barcode05	unambiguous_all_candidates	allbase20	ACACACACACAC	AGG	12	complex_shorter		1	0	0	PE+BE
barcode05	unambiguous_all_candidates	allbase20	ACACACACACACA	CGG	13	complex_shorter		1	0	0	PE+BE
barcode05	unambiguous_all_candidates	allbase20	ACACACACACACA	GGG	13	complex_shorter		26	0	0	PE+BE
barcode05	unambiguous_all_candidates	allbase20	ACACACACACACAAACGCA	GGG	19	complex_equal		32	0	0	PE+BE
barcode05	unambiguous_all_candidates	allbase20	ACACACACACACAACACACACACGCA	GGG	26	complex_longer		32	0	0	PE+BE
barcode05	unambiguous_all_candidates	allbase20	ACACACACACACAACACACGCA	GGG	22	complex_longer		1	0	0	PE+BE
barcode05	unambiguous_all_candidates	allbase20	ACACACACACACAACACGCA	GGG	20	complex_longer		22	0	0	PE+BE
barcode05	unambiguous_all_candidates	allbase20	ACACACACACACAACCGGACATACACACACACACGCA	GGG	37	complex_longer		14	0	0	PE+BE
barcode05	unambiguous_all_candidates	allbase20	ACACACACACACAACCGGACATACACACACACGCA	GGG	35	complex_longer		1	0	0	PE+BE
barcode05	unambiguous_all_candidates	allbase20	ACACACACACACAACGCA	GGG	18	complex_shorter		23	0	0	PE+BE
barcode05	unambiguous_all_candidates	allbase20	ACACACACACACAAGCA	GGG	17	complex_shorter		5	0	0	PE+BE
barcode05	unambiguous_all_candidates	allbase20	ACACACACACACAC	ACG	14	complex_shorter		1	0	0	PE+BE
barcode05	unambiguous_all_candidates	allbase20	ACACACACACACAC	GGG	14	complex_shorter		1	0	0	PE+BE
