## Supplementary material for "Self-extending DNA recording with stochastic and programmed writing": Source Data: complete_body_states.tsv (part 24 of 41)

sample	extraction	quality_stratum	body	pam	length_nt	category	units	read_occurrences	ct_mark_first8	ct_mark_any_repeat	condition
barcode05	unambiguous_all_candidates	allbase20	ACACACACACACACA	CGG	15	complex_shorter		3	0	0	PE+BE
barcode05	unambiguous_all_candidates	allbase20	ACACACACACACACA	GGG	15	complex_shorter		101	0	0	PE+BE
barcode05	unambiguous_all_candidates	allbase20	ACACACACACACACAA	GGG	16	complex_shorter		1	0	0	PE+BE
barcode05	unambiguous_all_candidates	allbase20	ACACACACACACACAACA	GGG	18	complex_shorter		2	0	0	PE+BE
barcode05	unambiguous_all_candidates	allbase20	ACACACACACACACAACGCA	GGG	20	complex_longer		14	0	0	PE+BE
barcode05	unambiguous_all_candidates	allbase20	ACACACACACACACAAGCA	GGG	19	complex_equal		19	0	0	PE+BE
barcode05	unambiguous_all_candidates	allbase20	ACACACACACACACAATACACATACACACACACGCA	GGG	36	complex_longer		2	0	0	PE+BE
barcode05	unambiguous_all_candidates	allbase20	ACACACACACACACAC	AGG	16	complex_shorter		1	0	0	PE+BE
barcode05	unambiguous_all_candidates	allbase20	ACACACACACACACAC	GGG	16	complex_shorter		5	0	0	PE+BE
barcode05	unambiguous_all_candidates	allbase20	ACACACACACACACACA	CGG	17	complex_shorter		2	0	0	PE+BE
barcode05	unambiguous_all_candidates	allbase20	ACACACACACACACACA	GGG	17	complex_shorter		486	0	0	PE+BE
barcode05	unambiguous_all_candidates	allbase20	ACACACACACACACACAAACGCA	GGG	23	complex_longer		1	0	0	PE+BE
barcode05	unambiguous_all_candidates	allbase20	ACACACACACACACACAACGCA	GGG	22	complex_longer		1	0	0	PE+BE
barcode05	unambiguous_all_candidates	allbase20	ACACACACACACACACAATACACATACACACACACGCA	GGG	38	complex_longer		4	0	0	PE+BE
barcode05	unambiguous_all_candidates	allbase20	ACACACACACACACACAC	AGG	18	complex_shorter		4	0	0	PE+BE
barcode05	unambiguous_all_candidates	allbase20	ACACACACACACACACAC	GGG	18	complex_shorter		9	0	0	PE+BE
barcode05	unambiguous_all_candidates	allbase20	ACACACACACACACACACA	GGG	19	complex_equal		1698	0	0	PE+BE
barcode05	unambiguous_all_candidates	allbase20	ACACACACACACACACACA	GGT	19	complex_equal		1	0	0	PE+BE
barcode05	unambiguous_all_candidates	allbase20	ACACACACACACACACACAC	GGG	20	complex_longer		1	0	0	PE+BE
barcode05	unambiguous_all_candidates	allbase20	ACACACACACACACACACACA	GGG	21	complex_longer		166	0	0	PE+BE
barcode05	unambiguous_all_candidates	allbase20	ACACACACACACACACACACACA	GGG	23	complex_longer		21	0	0	PE+BE
barcode05	unambiguous_all_candidates	allbase20	ACACACACACACACACACACACACA	GGG	25	complex_longer		2	0	0	PE+BE
barcode05	unambiguous_all_candidates	allbase20	ACACACACACACACACACACACACACACACACACACACACACACACACACACACACACACACACACGCA	GGG	69	canonical_extension	33.0	1	0	0	PE+BE
barcode05	unambiguous_all_candidates	allbase20	ACACACACACACACACACACACACACACACACGCA	GGG	35	canonical_extension	16.0	2	0	0	PE+BE
barcode05	unambiguous_all_candidates	allbase20	ACACACACACACACACACACACACACACACGCA	GGG	33	canonical_extension	15.0	2	0	0	PE+BE
barcode05	unambiguous_all_candidates	allbase20	ACACACACACACACACACACACACACACGCA	GGG	31	canonical_extension	14.0	11	0	0	PE+BE
barcode05	unambiguous_all_candidates	allbase20	ACACACACACACACACACACACACACGCA	GGG	29	canonical_extension	13.0	56	0	0	PE+BE
barcode05	unambiguous_all_candidates	allbase20	ACACACACACACACACACACACACATGCA	GGG	29	canonical_extension	13.0	1	0	1	PE+BE
barcode05	unambiguous_all_candidates	allbase20	ACACACACACACACACACACACACGCA	GGG	27	canonical_extension	12.0	265	0	0	PE+BE
barcode05	unambiguous_all_candidates	allbase20	ACACACACACACACACACACACGC	GGG	24	complex_longer		1	0	0	PE+BE
barcode05	unambiguous_all_candidates	allbase20	ACACACACACACACACACACACGCA	GGG	25	canonical_extension	11.0	1557	0	0	PE+BE
barcode05	unambiguous_all_candidates	allbase20	ACACACACACACACACACACACGTA	GGG	25	complex_longer		1	0	0	PE+BE
barcode05	unambiguous_all_candidates	allbase20	ACACACACACACACACACACACTCA	GGG	25	complex_longer		1	0	0	PE+BE
barcode05	unambiguous_all_candidates	allbase20	ACACACACACACACACACACAGGCA	GGG	25	complex_longer		1	0	0	PE+BE
barcode05	unambiguous_all_candidates	allbase20	ACACACACACACACACACACCGCA	GGG	24	complex_longer		2	0	0	PE+BE
barcode05	unambiguous_all_candidates	allbase20	ACACACACACACACACACACGA	GGG	22	complex_longer		1	0	0	PE+BE
barcode05	unambiguous_all_candidates	allbase20	ACACACACACACACACACACGAA	GGG	23	complex_longer		1	0	0	PE+BE
barcode05	unambiguous_all_candidates	allbase20	ACACACACACACACACACACGC	AGG	22	complex_longer		8	0	0	PE+BE
barcode05	unambiguous_all_candidates	allbase20	ACACACACACACACACACACGC	CGG	22	complex_longer		1	0	0	PE+BE
barcode05	unambiguous_all_candidates	allbase20	ACACACACACACACACACACGC	GGG	22	complex_longer		5	0	0	PE+BE
barcode05	unambiguous_all_candidates	allbase20	ACACACACACACACACACACGCA	AGG	23	canonical_extension	10.0	1	0	0	PE+BE
barcode05	unambiguous_all_candidates	allbase20	ACACACACACACACACACACGCA	GAG	23	canonical_extension	10.0	1	0	0	PE+BE
barcode05	unambiguous_all_candidates	allbase20	ACACACACACACACACACACGCA	GGG	23	canonical_extension	10.0	9967	0	0	PE+BE
barcode05	unambiguous_all_candidates	allbase20	ACACACACACACACACACACGCA	GTG	23	canonical_extension	10.0	1	0	0	PE+BE
barcode05	unambiguous_all_candidates	allbase20	ACACACACACACACACACACGCAG	GGG	24	complex_longer		1	0	0	PE+BE
barcode05	unambiguous_all_candidates	allbase20	ACACACACACACACACACACGCAGCGCA	GGG	28	complex_longer		1	0	0	PE+BE
barcode05	unambiguous_all_candidates	allbase20	ACACACACACACACACACACGCAGGGCGCA	GGG	30	complex_longer		1	0	0	PE+BE
barcode05	unambiguous_all_candidates	allbase20	ACACACACACACACACACACGCAGGGTTAGCACTAGCA	GGG	38	complex_longer		2	0	0	PE+BE
barcode05	unambiguous_all_candidates	allbase20	ACACACACACACACACACACGCAGGGTTAGCCGCA	GGG	35	complex_longer		5	0	0	PE+BE
barcode05	unambiguous_all_candidates	allbase20	ACACACACACACACACACACGCAGGGTTAGCGCA	GGG	34	complex_longer		1	0	0	PE+BE
barcode05	unambiguous_all_candidates	allbase20	ACACACACACACACACACACGCG	GGG	23	complex_longer		6	0	0	PE+BE
barcode05	unambiguous_all_candidates	allbase20	ACACACACACACACACACACT	AGG	21	complex_longer		1	0	0	PE+BE
barcode05	unambiguous_all_candidates	allbase20	ACACACACACACACACACACTCA	GGG	23	complex_longer		5	0	0	PE+BE
barcode05	unambiguous_all_candidates	allbase20	ACACACACACACACACACAGGGTTAGCACACACACACACGCA	GGG	42	complex_longer		1	0	0	PE+BE
barcode05	unambiguous_all_candidates	allbase20	ACACACACACACACACACATGCA	GGG	23	canonical_extension	10.0	3	0	1	PE+BE
barcode05	unambiguous_all_candidates	allbase20	ACACACACACACACACACC	AGG	19	complex_equal		1	0	0	PE+BE
barcode05	unambiguous_all_candidates	allbase20	ACACACACACACACACACCA	GGG	20	complex_longer		3	0	0	PE+BE
barcode05	unambiguous_all_candidates	allbase20	ACACACACACACACACACCGCA	GGG	22	complex_longer		17	0	0	PE+BE
barcode05	unambiguous_all_candidates	allbase20	ACACACACACACACACACGA	GGG	20	complex_longer		1	0	0	PE+BE
barcode05	unambiguous_all_candidates	allbase20	ACACACACACACACACACGAA	GGG	21	complex_longer		4	0	0	PE+BE
barcode05	unambiguous_all_candidates	allbase20	ACACACACACACACACACGAAGA	ATG	23	complex_longer		1	0	0	PE+BE
barcode05	unambiguous_all_candidates	allbase20	ACACACACACACACACACGC	AGG	20	complex_longer		98	0	0	PE+BE
barcode05	unambiguous_all_candidates	allbase20	ACACACACACACACACACGC	CGG	20	complex_longer		2	0	0	PE+BE
barcode05	unambiguous_all_candidates	allbase20	ACACACACACACACACACGC	GGG	20	complex_longer		23	0	0	PE+BE
barcode05	unambiguous_all_candidates	allbase20	ACACACACACACACACACGCA	GAG	21	canonical_extension	9.0	4	0	0	PE+BE
barcode05	unambiguous_all_candidates	allbase20	ACACACACACACACACACGCA	GCG	21	canonical_extension	9.0	1	0	0	PE+BE
barcode05	unambiguous_all_candidates	allbase20	ACACACACACACACACACGCA	GGA	21	canonical_extension	9.0	9	0	0	PE+BE
barcode05	unambiguous_all_candidates	allbase20	ACACACACACACACACACGCA	GGC	21	canonical_extension	9.0	1	0	0	PE+BE
barcode05	unambiguous_all_candidates	allbase20	ACACACACACACACACACGCA	GGG	21	canonical_extension	9.0	89433	0	0	PE+BE
barcode05	unambiguous_all_candidates	allbase20	ACACACACACACACACACGCA	GGT	21	canonical_extension	9.0	1	0	0	PE+BE
barcode05	unambiguous_all_candidates	allbase20	ACACACACACACACACACGCA	GTG	21	canonical_extension	9.0	2	0	0	PE+BE
barcode05	unambiguous_all_candidates	allbase20	ACACACACACACACACACGCA	TGG	21	canonical_extension	9.0	8	0	0	PE+BE
barcode05	unambiguous_all_candidates	allbase20	ACACACACACACACACACGCACGCA	GGG	25	complex_longer		1	0	0	PE+BE
barcode05	unambiguous_all_candidates	allbase20	ACACACACACACACACACGCAG	GGG	22	complex_longer		6	0	0	PE+BE
barcode05	unambiguous_all_candidates	allbase20	ACACACACACACACACACGCAG	GGT	22	complex_longer		7	0	0	PE+BE
barcode05	unambiguous_all_candidates	allbase20	ACACACACACACACACACGCAGGGTT	GGG	26	complex_longer		1	0	0	PE+BE
barcode05	unambiguous_all_candidates	allbase20	ACACACACACACACACACGCAGGGTTAGCACCGACT	CGG	36	complex_longer		1	0	0	PE+BE
barcode05	unambiguous_all_candidates	allbase20	ACACACACACACACACACGCAGGGTTAGCACGCA	GGG	34	complex_longer		1	0	0	PE+BE
barcode05	unambiguous_all_candidates	allbase20	ACACACACACACACACACGCAGGGTTAGCACTAGCA	GGG	36	complex_longer		13	0	0	PE+BE
barcode05	unambiguous_all_candidates	allbase20	ACACACACACACACACACGCAGGGTTAGCCGCA	GGG	33	complex_longer		34	0	0	PE+BE
barcode05	unambiguous_all_candidates	allbase20	ACACACACACACACACACGCAGGTAAACACGGACACACACACACACACGCA	GGG	51	complex_longer		1	0	0	PE+BE
barcode05	unambiguous_all_candidates	allbase20	ACACACACACACACACACGCG	GGG	21	complex_longer		25	0	0	PE+BE
barcode05	unambiguous_all_candidates	allbase20	ACACACACACACACACACGCGA	GGG	22	complex_longer		1	0	0	PE+BE
barcode05	unambiguous_all_candidates	allbase20	ACACACACACACACACACGCGCA	GGG	23	complex_longer		21	0	0	PE+BE
barcode05	unambiguous_all_candidates	allbase20	ACACACACACACACACACGCT	GGG	21	complex_longer		1	0	0	PE+BE
barcode05	unambiguous_all_candidates	allbase20	ACACACACACACACACACGGA	GGG	21	complex_longer		1	0	0	PE+BE
barcode05	unambiguous_all_candidates	allbase20	ACACACACACACACACACGGCAG	GGG	23	complex_longer		1	0	0	PE+BE
barcode05	unambiguous_all_candidates	allbase20	ACACACACACACACACACGTA	GGG	21	complex_longer		8	0	0	PE+BE
barcode05	unambiguous_all_candidates	allbase20	ACACACACACACACACACTCA	GGG	21	complex_longer		4	0	0	PE+BE
barcode05	unambiguous_all_candidates	allbase20	ACACACACACACACACACTCGCA	GGG	23	complex_longer		2	0	0	PE+BE
barcode05	unambiguous_all_candidates	allbase20	ACACACACACACACACAGCA	GGG	20	complex_longer		2	0	0	PE+BE
barcode05	unambiguous_all_candidates	allbase20	ACACACACACACACACAGGCA	GGG	21	complex_longer		3	0	0	PE+BE
barcode05	unambiguous_all_candidates	allbase20	ACACACACACACACACAGGGTTAGCACACACACACACACA	GGG	40	complex_longer		1	0	0	PE+BE
barcode05	unambiguous_all_candidates	allbase20	ACACACACACACACACAGGGTTAGCACACACACACACGCA	GGG	40	complex_longer		6	0	0	PE+BE
barcode05	unambiguous_all_candidates	allbase20	ACACACACACACACACATA	GGG	19	complex_equal		2	0	0	PE+BE
barcode05	unambiguous_all_candidates	allbase20	ACACACACACACACACATACACACGCA	GGG	27	canonical_extension	12.0	2	0	1	PE+BE
barcode05	unambiguous_all_candidates	allbase20	ACACACACACACACACATACGCA	GGG	23	canonical_extension	10.0	2	0	1	PE+BE
barcode05	unambiguous_all_candidates	allbase20	ACACACACACACACACATGCA	GGG	21	canonical_extension	9.0	22	0	1	PE+BE
barcode05	unambiguous_all_candidates	allbase20	ACACACACACACACACATGCGCA	GGG	23	complex_longer		1	0	0	PE+BE
barcode05	unambiguous_all_candidates	allbase20	ACACACACACACACACC	AGG	17	complex_shorter		1	0	0	PE+BE
barcode05	unambiguous_all_candidates	allbase20	ACACACACACACACACCA	GGG	18	complex_shorter		28	0	0	PE+BE
barcode05	unambiguous_all_candidates	allbase20	ACACACACACACACACCACACACACACACGCA	GGG	32	complex_longer		2	0	0	PE+BE
barcode05	unambiguous_all_candidates	allbase20	ACACACACACACACACCACACACGCA	GGG	26	complex_longer		1	0	0	PE+BE
barcode05	unambiguous_all_candidates	allbase20	ACACACACACACACACCACGCA	GGG	22	complex_longer		3	0	0	PE+BE
barcode05	unambiguous_all_candidates	allbase20	ACACACACACACACACCCA	GGG	19	complex_equal		5	0	0	PE+BE
barcode05	unambiguous_all_candidates	allbase20	ACACACACACACACACCGCA	GGG	20	complex_longer		86	0	0	PE+BE
barcode05	unambiguous_all_candidates	allbase20	ACACACACACACACACG	AGG	17	complex_shorter		8	0	0	PE+BE
barcode05	unambiguous_all_candidates	allbase20	ACACACACACACACACG	CAG	17	complex_shorter		3	0	0	PE+BE
barcode05	unambiguous_all_candidates	allbase20	ACACACACACACACACG	CGG	17	complex_shorter		5	0	0	PE+BE
barcode05	unambiguous_all_candidates	allbase20	ACACACACACACACACG	GGG	17	complex_shorter		1	0	0	PE+BE
barcode05	unambiguous_all_candidates	allbase20	ACACACACACACACACGA	GGG	18	complex_shorter		19	0	0	PE+BE
barcode05	unambiguous_all_candidates	allbase20	ACACACACACACACACGAA	GGG	19	complex_equal		48	0	0	PE+BE
barcode05	unambiguous_all_candidates	allbase20	ACACACACACACACACGACATATACACACACACGCA	GGG	36	complex_longer		1	0	0	PE+BE
barcode05	unambiguous_all_candidates	allbase20	ACACACACACACACACGC	AGG	18	complex_shorter		1268	0	0	PE+BE
barcode05	unambiguous_all_candidates	allbase20	ACACACACACACACACGC	ATG	18	complex_shorter		1	0	0	PE+BE
barcode05	unambiguous_all_candidates	allbase20	ACACACACACACACACGC	CGG	18	complex_shorter		15	0	0	PE+BE
barcode05	unambiguous_all_candidates	allbase20	ACACACACACACACACGC	GGG	18	complex_shorter		325	0	0	PE+BE
barcode05	unambiguous_all_candidates	allbase20	ACACACACACACACACGCA	AGG	19	canonical_reference	8.0	35	0	0	PE+BE
barcode05	unambiguous_all_candidates	allbase20	ACACACACACACACACGCA	ATG	19	canonical_reference	8.0	1	0	0	PE+BE
barcode05	unambiguous_all_candidates	allbase20	ACACACACACACACACGCA	CGC	19	canonical_reference	8.0	1	0	0	PE+BE
barcode05	unambiguous_all_candidates	allbase20	ACACACACACACACACGCA	CGG	19	canonical_reference	8.0	3	0	0	PE+BE
barcode05	unambiguous_all_candidates	allbase20	ACACACACACACACACGCA	GAG	19	canonical_reference	8.0	161	0	0	PE+BE
barcode05	unambiguous_all_candidates	allbase20	ACACACACACACACACGCA	GCG	19	canonical_reference	8.0	9	0	0	PE+BE
barcode05	unambiguous_all_candidates	allbase20	ACACACACACACACACGCA	GGA	19	canonical_reference	8.0	117	0	0	PE+BE
barcode05	unambiguous_all_candidates	allbase20	ACACACACACACACACGCA	GGC	19	canonical_reference	8.0	16	0	0	PE+BE
barcode05	unambiguous_all_candidates	allbase20	ACACACACACACACACGCA	GGG	19	canonical_reference	8.0	1389967	0	0	PE+BE
barcode05	unambiguous_all_candidates	allbase20	ACACACACACACACACGCA	GGT	19	canonical_reference	8.0	23	0	0	PE+BE
barcode05	unambiguous_all_candidates	allbase20	ACACACACACACACACGCA	GTG	19	canonical_reference	8.0	84	0	0	PE+BE
barcode05	unambiguous_all_candidates	allbase20	ACACACACACACACACGCA	TGG	19	canonical_reference	8.0	99	0	0	PE+BE
barcode05	unambiguous_all_candidates	allbase20	ACACACACACACACACGCAA	GGG	20	complex_longer		7	0	0	PE+BE
barcode05	unambiguous_all_candidates	allbase20	ACACACACACACACACGCACA	GGG	21	complex_longer		3	0	0	PE+BE
barcode05	unambiguous_all_candidates	allbase20	ACACACACACACACACGCACGCA	GGG	23	complex_longer		48	0	0	PE+BE
barcode05	unambiguous_all_candidates	allbase20	ACACACACACACACACGCAG	AGG	20	complex_longer		1	0	0	PE+BE
barcode05	unambiguous_all_candidates	allbase20	ACACACACACACACACGCAG	AGT	20	complex_longer		1	0	0	PE+BE
barcode05	unambiguous_all_candidates	allbase20	ACACACACACACACACGCAG	GGG	20	complex_longer		77	0	0	PE+BE
barcode05	unambiguous_all_candidates	allbase20	ACACACACACACACACGCAG	GGT	20	complex_longer		39	0	0	PE+BE
barcode05	unambiguous_all_candidates	allbase20	ACACACACACACACACGCAG	GTC	20	complex_longer		1	0	0	PE+BE
barcode05	unambiguous_all_candidates	allbase20	ACACACACACACACACGCAGA	ATG	21	complex_longer		4	0	0	PE+BE
barcode05	unambiguous_all_candidates	allbase20	ACACACACACACACACGCAGCGCA	GGG	24	complex_longer		19	0	0	PE+BE
barcode05	unambiguous_all_candidates	allbase20	ACACACACACACACACGCAGGACGCA	GGG	26	complex_longer		2	0	0	PE+BE
barcode05	unambiguous_all_candidates	allbase20	ACACACACACACACACGCAGGC	AGG	22	complex_longer		1	0	0	PE+BE
barcode05	unambiguous_all_candidates	allbase20	ACACACACACACACACGCAGGCAG	GGG	24	complex_longer		1	0	0	PE+BE
barcode05	unambiguous_all_candidates	allbase20	ACACACACACACACACGCAGGCGCA	GGG	25	complex_longer		2	0	0	PE+BE
barcode05	unambiguous_all_candidates	allbase20	ACACACACACACACACGCAGGGC	GGG	23	complex_longer		1	0	0	PE+BE
barcode05	unambiguous_all_candidates	allbase20	ACACACACACACACACGCAGGGCGCA	GGG	26	complex_longer		1	0	0	PE+BE
barcode05	unambiguous_all_candidates	allbase20	ACACACACACACACACGCAGGGT	TGG	23	complex_longer		2	0	0	PE+BE
barcode05	unambiguous_all_candidates	allbase20	ACACACACACACACACGCAGGGTT	AGG	24	complex_longer		1	0	0	PE+BE
barcode05	unambiguous_all_candidates	allbase20	ACACACACACACACACGCAGGGTT	GGG	24	complex_longer		2	0	0	PE+BE
barcode05	unambiguous_all_candidates	allbase20	ACACACACACACACACGCAGGGTTAGCACCGACT	CGG	34	complex_longer		26	0	0	PE+BE
barcode05	unambiguous_all_candidates	allbase20	ACACACACACACACACGCAGGGTTAGCACCGGACACACACACACACACACGCA	GGG	53	complex_longer		1	0	0	PE+BE
barcode05	unambiguous_all_candidates	allbase20	ACACACACACACACACGCAGGGTTAGCACCGGACACACACACACACACGCA	GGG	51	complex_longer		9	0	0	PE+BE
barcode05	unambiguous_all_candidates	allbase20	ACACACACACACACACGCAGGGTTAGCACCGGACACACACACACACGCA	GGG	49	complex_longer		1	0	0	PE+BE
barcode05	unambiguous_all_candidates	allbase20	ACACACACACACACACGCAGGGTTAGCACCGGACACACACACACGCA	GGG	47	complex_longer		1	0	0	PE+BE
barcode05	unambiguous_all_candidates	allbase20	ACACACACACACACACGCAGGGTTAGCACGCA	GGG	32	complex_longer		15	0	0	PE+BE
barcode05	unambiguous_all_candidates	allbase20	ACACACACACACACACGCAGGGTTAGCACTAGCA	GGG	34	complex_longer		3	0	0	PE+BE
barcode05	unambiguous_all_candidates	allbase20	ACACACACACACACACGCAGGGTTAGCCGCA	GGG	31	complex_longer		31	0	0	PE+BE
barcode05	unambiguous_all_candidates	allbase20	ACACACACACACACACGCAGGGTTAGCGCTACGCA	GGG	35	complex_longer		13	0	0	PE+BE
barcode05	unambiguous_all_candidates	allbase20	ACACACACACACACACGCC	AGG	19	complex_equal		8	0	0	PE+BE
barcode05	unambiguous_all_candidates	allbase20	ACACACACACACACACGCC	CGG	19	complex_equal		1	0	0	PE+BE
barcode05	unambiguous_all_candidates	allbase20	ACACACACACACACACGCC	GGG	19	complex_equal		27	0	0	PE+BE
barcode05	unambiguous_all_candidates	allbase20	ACACACACACACACACGCCA	GGG	20	complex_longer		10	0	0	PE+BE
barcode05	unambiguous_all_candidates	allbase20	ACACACACACACACACGCG	AGG	19	complex_equal		3	0	0	PE+BE
barcode05	unambiguous_all_candidates	allbase20	ACACACACACACACACGCG	GGG	19	complex_equal		342	0	0	PE+BE
barcode05	unambiguous_all_candidates	allbase20	ACACACACACACACACGCGC	GGG	20	complex_longer		5	0	0	PE+BE
barcode05	unambiguous_all_candidates	allbase20	ACACACACACACACACGCGCA	GGG	21	complex_longer		43	0	0	PE+BE
barcode05	unambiguous_all_candidates	allbase20	ACACACACACACACACGCGCACACACACACGCA	GGG	33	complex_longer		1	0	0	PE+BE
barcode05	unambiguous_all_candidates	allbase20	ACACACACACACACACGCT	GGG	19	complex_equal		13	0	0	PE+BE
barcode05	unambiguous_all_candidates	allbase20	ACACACACACACACACGGA	GGG	19	complex_equal		6	0	0	PE+BE
barcode05	unambiguous_all_candidates	allbase20	ACACACACACACACACGGC	GGG	19	complex_equal		1	0	0	PE+BE
barcode05	unambiguous_all_candidates	allbase20	ACACACACACACACACGGCA	GGG	20	complex_longer		11	0	0	PE+BE
barcode05	unambiguous_all_candidates	allbase20	ACACACACACACACACGGGCA	GGG	21	complex_longer		1	0	0	PE+BE
barcode05	unambiguous_all_candidates	allbase20	ACACACACACACACACGT	GGG	18	complex_shorter		2	0	0	PE+BE
barcode05	unambiguous_all_candidates	allbase20	ACACACACACACACACGTA	GGG	19	complex_equal		67	0	0	PE+BE
barcode05	unambiguous_all_candidates	allbase20	ACACACACACACACACT	AGG	17	complex_shorter		1	0	0	PE+BE
barcode05	unambiguous_all_candidates	allbase20	ACACACACACACACACTA	GGG	18	complex_shorter		1	0	0	PE+BE
barcode05	unambiguous_all_candidates	allbase20	ACACACACACACACACTCA	GGG	19	complex_equal		102	0	0	PE+BE
barcode05	unambiguous_all_candidates	allbase20	ACACACACACACACACTCAA	GGG	20	complex_longer		1	0	0	PE+BE
barcode05	unambiguous_all_candidates	allbase20	ACACACACACACACAGCA	GGG	18	complex_shorter		21	0	0	PE+BE
barcode05	unambiguous_all_candidates	allbase20	ACACACACACACACAGGACGTGCGCACACACACGCA	GGG	36	complex_longer		2	0	0	PE+BE
barcode05	unambiguous_all_candidates	allbase20	ACACACACACACACAGGCA	GGG	19	complex_equal		85	0	0	PE+BE
barcode05	unambiguous_all_candidates	allbase20	ACACACACACACACAGGGTTAGCACACACACACACGCA	GGG	38	complex_longer		4	0	0	PE+BE
barcode05	unambiguous_all_candidates	allbase20	ACACACACACACACAGGGTTAGCCGCA	GGG	27	complex_longer		21	0	0	PE+BE
barcode05	unambiguous_all_candidates	allbase20	ACACACACACACACATA	GGG	17	complex_shorter		1	0	0	PE+BE
barcode05	unambiguous_all_candidates	allbase20	ACACACACACACACATACACACGCA	GGG	25	canonical_extension	11.0	33	1	1	PE+BE
barcode05	unambiguous_all_candidates	allbase20	ACACACACACACACATACGCA	GGG	21	canonical_extension	9.0	4	1	1	PE+BE
barcode05	unambiguous_all_candidates	allbase20	ACACACACACACACATGCA	GGG	19	canonical_reference	8.0	136	1	1	PE+BE
barcode05	unambiguous_all_candidates	allbase20	ACACACACACACACCA	GGG	16	complex_shorter		6	0	0	PE+BE
barcode05	unambiguous_all_candidates	allbase20	ACACACACACACACCACA	GGG	18	complex_shorter		1	0	0	PE+BE
barcode05	unambiguous_all_candidates	allbase20	ACACACACACACACCACACACACACACACGCA	GGG	32	complex_longer		3	0	0	PE+BE
barcode05	unambiguous_all_candidates	allbase20	ACACACACACACACCACACACACACACGCA	GGG	30	complex_longer		14	0	0	PE+BE
barcode05	unambiguous_all_candidates	allbase20	ACACACACACACACCACACACACACGCA	GGG	28	complex_longer		4	0	0	PE+BE
barcode05	unambiguous_all_candidates	allbase20	ACACACACACACACCACACGCA	GGG	22	complex_longer		2	0	0	PE+BE
barcode05	unambiguous_all_candidates	allbase20	ACACACACACACACCACGCA	GGG	20	complex_longer		29	0	0	PE+BE
barcode05	unambiguous_all_candidates	allbase20	ACACACACACACACCCACGCA	GGG	21	complex_longer		1	0	0	PE+BE
barcode05	unambiguous_all_candidates	allbase20	ACACACACACACACCCGCA	GGG	19	complex_equal		1	0	0	PE+BE
barcode05	unambiguous_all_candidates	allbase20	ACACACACACACACCGCA	GGG	18	complex_shorter		26	0	0	PE+BE
barcode05	unambiguous_all_candidates	allbase20	ACACACACACACACGA	GGG	16	complex_shorter		2	0	0	PE+BE
barcode05	unambiguous_all_candidates	allbase20	ACACACACACACACGAA	GGG	17	complex_shorter		5	0	0	PE+BE
barcode05	unambiguous_all_candidates	allbase20	ACACACACACACACGAACATATACACACACACGCA	GGG	35	complex_longer		1	0	0	PE+BE
barcode05	unambiguous_all_candidates	allbase20	ACACACACACACACGACATATACACACACACGCA	GGG	34	complex_longer		15	0	0	PE+BE
barcode05	unambiguous_all_candidates	allbase20	ACACACACACACACGC	AGG	16	complex_shorter		99	0	0	PE+BE
barcode05	unambiguous_all_candidates	allbase20	ACACACACACACACGC	GGG	16	complex_shorter		30	0	0	PE+BE
barcode05	unambiguous_all_candidates	allbase20	ACACACACACACACGCA	AGG	17	canonical_contraction	7.0	1	0	0	PE+BE
barcode05	unambiguous_all_candidates	allbase20	ACACACACACACACGCA	GAG	17	canonical_contraction	7.0	13	0	0	PE+BE
barcode05	unambiguous_all_candidates	allbase20	ACACACACACACACGCA	GGA	17	canonical_contraction	7.0	8	0	0	PE+BE
barcode05	unambiguous_all_candidates	allbase20	ACACACACACACACGCA	GGG	17	canonical_contraction	7.0	117511	0	0	PE+BE
barcode05	unambiguous_all_candidates	allbase20	ACACACACACACACGCA	GGT	17	canonical_contraction	7.0	1	0	0	PE+BE
barcode05	unambiguous_all_candidates	allbase20	ACACACACACACACGCA	GTG	17	canonical_contraction	7.0	13	0	0	PE+BE
barcode05	unambiguous_all_candidates	allbase20	ACACACACACACACGCA	TGG	17	canonical_contraction	7.0	4	0	0	PE+BE
barcode05	unambiguous_all_candidates	allbase20	ACACACACACACACGCACACGCA	GGG	23	complex_longer		1	0	0	PE+BE
barcode05	unambiguous_all_candidates	allbase20	ACACACACACACACGCACGCA	GGG	21	complex_longer		15	0	0	PE+BE
barcode05	unambiguous_all_candidates	allbase20	ACACACACACACACGCACGCA	TGG	21	complex_longer		1	0	0	PE+BE
barcode05	unambiguous_all_candidates	allbase20	ACACACACACACACGCAG	GGG	18	complex_shorter		5	0	0	PE+BE
barcode05	unambiguous_all_candidates	allbase20	ACACACACACACACGCAG	GGT	18	complex_shorter		6	0	0	PE+BE
barcode05	unambiguous_all_candidates	allbase20	ACACACACACACACGCAGA	ATG	19	complex_equal		1	0	0	PE+BE
barcode05	unambiguous_all_candidates	allbase20	ACACACACACACACGCAGGACGCA	GGG	24	complex_longer		33	0	0	PE+BE
barcode05	unambiguous_all_candidates	allbase20	ACACACACACACACGCAGGGTACGCA	GGG	26	complex_longer		1	0	0	PE+BE
barcode05	unambiguous_all_candidates	allbase20	ACACACACACACACGCAGGGTT	GGG	22	complex_longer		1	0	0	PE+BE
barcode05	unambiguous_all_candidates	allbase20	ACACACACACACACGCAGGGTTAGCACCGACT	CGG	32	complex_longer		1	0	0	PE+BE
barcode05	unambiguous_all_candidates	allbase20	ACACACACACACACGCAGGGTTAGCACCGGACACACACACACACACGCA	CGG	49	complex_longer		1	0	0	PE+BE
barcode05	unambiguous_all_candidates	allbase20	ACACACACACACACGCAGGGTTAGCACCGGACACACACACACACACGCA	GGG	49	complex_longer		1	0	0	PE+BE
barcode05	unambiguous_all_candidates	allbase20	ACACACACACACACGCAGGGTTAGCACGCA	GGG	30	complex_longer		16	0	0	PE+BE
barcode05	unambiguous_all_candidates	allbase20	ACACACACACACACGCAGGGTTAGCACTAGCA	GGG	32	complex_longer		1	0	0	PE+BE
barcode05	unambiguous_all_candidates	allbase20	ACACACACACACACGCAGGGTTAGCCGCA	GGG	29	complex_longer		2	0	0	PE+BE
barcode05	unambiguous_all_candidates	allbase20	ACACACACACACACGCAGGGTTAGCGCTACGCA	GGG	33	complex_longer		1	0	0	PE+BE
barcode05	unambiguous_all_candidates	allbase20	ACACACACACACACGCC	AGG	17	complex_shorter		4	0	0	PE+BE
barcode05	unambiguous_all_candidates	allbase20	ACACACACACACACGCC	GGG	17	complex_shorter		3	0	0	PE+BE
barcode05	unambiguous_all_candidates	allbase20	ACACACACACACACGCCA	GGG	18	complex_shorter		1	0	0	PE+BE
barcode05	unambiguous_all_candidates	allbase20	ACACACACACACACGCG	AGG	17	complex_shorter		1	0	0	PE+BE
barcode05	unambiguous_all_candidates	allbase20	ACACACACACACACGCG	GGG	17	complex_shorter		27	0	0	PE+BE
barcode05	unambiguous_all_candidates	allbase20	ACACACACACACACGCGC	AGG	18	complex_shorter		1	0	0	PE+BE
barcode05	unambiguous_all_candidates	allbase20	ACACACACACACACGCGC	GGG	18	complex_shorter		30	0	0	PE+BE
barcode05	unambiguous_all_candidates	allbase20	ACACACACACACACGCGCA	GGG	19	complex_equal		262	0	0	PE+BE
barcode05	unambiguous_all_candidates	allbase20	ACACACACACACACGCT	GGG	17	complex_shorter		1	0	0	PE+BE
barcode05	unambiguous_all_candidates	allbase20	ACACACACACACACGGACACATACACACACACACGCA	GGG	37	complex_longer		1	0	0	PE+BE
barcode05	unambiguous_all_candidates	allbase20	ACACACACACACACGGACACATACACACACACGCA	GGG	35	complex_longer		22	0	0	PE+BE
barcode05	unambiguous_all_candidates	allbase20	ACACACACACACACGGACACATACACACACGCA	GGG	33	complex_longer		1	0	0	PE+BE
barcode05	unambiguous_all_candidates	allbase20	ACACACACACACACGGACACATACACACGCACGCA	GGG	35	complex_longer		1	0	0	PE+BE
barcode05	unambiguous_all_candidates	allbase20	ACACACACACACACGGACATATACACACACACACGCA	GGG	37	complex_longer		2	0	0	PE+BE
barcode05	unambiguous_all_candidates	allbase20	ACACACACACACACGGACATATACACACACACGCA	GGG	35	complex_longer		20	0	0	PE+BE
barcode05	unambiguous_all_candidates	allbase20	ACACACACACACACGGCA	GGG	18	complex_shorter		1	0	0	PE+BE
barcode05	unambiguous_all_candidates	allbase20	ACACACACACACACGTA	GGG	17	complex_shorter		6	0	0	PE+BE
barcode05	unambiguous_all_candidates	allbase20	ACACACACACACACTACACACACACACGCA	GGG	30	complex_longer		7	0	0	PE+BE
barcode05	unambiguous_all_candidates	allbase20	ACACACACACACACTCA	GGG	17	complex_shorter		5	0	0	PE+BE
barcode05	unambiguous_all_candidates	allbase20	ACACACACACACACTCGCA	GGG	19	complex_equal		7	0	0	PE+BE
barcode05	unambiguous_all_candidates	allbase20	ACACACACACACAGACACACGCA	GGG	23	complex_longer		1	0	0	PE+BE
barcode05	unambiguous_all_candidates	allbase20	ACACACACACACAGACGCA	GGG	19	complex_equal		2	0	0	PE+BE
barcode05	unambiguous_all_candidates	allbase20	ACACACACACACAGCA	GGG	16	complex_shorter		4	0	0	PE+BE
barcode05	unambiguous_all_candidates	allbase20	ACACACACACACAGGACATACACACACACACGCA	GGG	34	complex_longer		30	0	0	PE+BE
barcode05	unambiguous_all_candidates	allbase20	ACACACACACACAGGACATACACACACACGCA	GGG	32	complex_longer		1	0	0	PE+BE
barcode05	unambiguous_all_candidates	allbase20	ACACACACACACAGGCA	GGG	17	complex_shorter		4	0	0	PE+BE
barcode05	unambiguous_all_candidates	allbase20	ACACACACACACATACACACACACACGCA	GGG	29	canonical_extension	13.0	23	1	1	PE+BE
barcode05	unambiguous_all_candidates	allbase20	ACACACACACACATACACACACACGCA	GGG	27	canonical_extension	12.0	1	1	1	PE+BE
barcode05	unambiguous_all_candidates	allbase20	ACACACACACACATACACACACGCA	GGG	25	canonical_extension	11.0	1	1	1	PE+BE
barcode05	unambiguous_all_candidates	allbase20	ACACACACACACATACACACGCA	GGG	23	canonical_extension	10.0	6	1	1	PE+BE
barcode05	unambiguous_all_candidates	allbase20	ACACACACACACATACACGCA	GGG	21	canonical_extension	9.0	2	1	1	PE+BE
barcode05	unambiguous_all_candidates	allbase20	ACACACACACACATACGC	AGG	18	complex_shorter		1	0	0	PE+BE
barcode05	unambiguous_all_candidates	allbase20	ACACACACACACATACGCA	GGG	19	canonical_reference	8.0	203	1	1	PE+BE
barcode05	unambiguous_all_candidates	allbase20	ACACACACACACATGCA	GGG	17	canonical_contraction	7.0	17	0	1	PE+BE
barcode05	unambiguous_all_candidates	allbase20	ACACACACACACCACACACACGCA	GGG	24	complex_longer		1	0	0	PE+BE
barcode05	unambiguous_all_candidates	allbase20	ACACACACACACCACACACGCA	GGG	22	complex_longer		2	0	0	PE+BE
barcode05	unambiguous_all_candidates	allbase20	ACACACACACACCACACGCA	GGG	20	complex_longer		24	0	0	PE+BE
barcode05	unambiguous_all_candidates	allbase20	ACACACACACACCACCACACACGCA	GGG	25	complex_longer		1	0	0	PE+BE
barcode05	unambiguous_all_candidates	allbase20	ACACACACACACCACGCA	GGG	18	complex_shorter		28	0	0	PE+BE
barcode05	unambiguous_all_candidates	allbase20	ACACACACACACCAGCACGCA	GGG	21	complex_longer		1	0	0	PE+BE
barcode05	unambiguous_all_candidates	allbase20	ACACACACACACCCACGCA	GGG	19	complex_equal		6	0	0	PE+BE
barcode05	unambiguous_all_candidates	allbase20	ACACACACACACCGCA	GGG	16	complex_shorter		1	0	0	PE+BE
barcode05	unambiguous_all_candidates	allbase20	ACACACACACACGACATATACACACACACGCA	GGG	32	complex_longer		1	0	0	PE+BE
barcode05	unambiguous_all_candidates	allbase20	ACACACACACACGC	AGG	14	complex_shorter		8	0	0	PE+BE
barcode05	unambiguous_all_candidates	allbase20	ACACACACACACGC	GGG	14	complex_shorter		1	0	0	PE+BE
barcode05	unambiguous_all_candidates	allbase20	ACACACACACACGCA	AGG	15	canonical_contraction	6.0	1	0	0	PE+BE
barcode05	unambiguous_all_candidates	allbase20	ACACACACACACGCA	GGA	15	canonical_contraction	6.0	4	0	0	PE+BE
barcode05	unambiguous_all_candidates	allbase20	ACACACACACACGCA	GGC	15	canonical_contraction	6.0	1	0	0	PE+BE
barcode05	unambiguous_all_candidates	allbase20	ACACACACACACGCA	GGG	15	canonical_contraction	6.0	9416	0	0	PE+BE
barcode05	unambiguous_all_candidates	allbase20	ACACACACACACGCA	GTG	15	canonical_contraction	6.0	2	0	0	PE+BE
barcode05	unambiguous_all_candidates	allbase20	ACACACACACACGCACACGCA	GGG	21	complex_longer		23	0	0	PE+BE
barcode05	unambiguous_all_candidates	allbase20	ACACACACACACGCACGC	AGG	18	complex_shorter		1	0	0	PE+BE
barcode05	unambiguous_all_candidates	allbase20	ACACACACACACGCACGC	GGG	18	complex_shorter		1	0	0	PE+BE
barcode05	unambiguous_all_candidates	allbase20	ACACACACACACGCACGCA	GAG	19	complex_equal		3	0	0	PE+BE
barcode05	unambiguous_all_candidates	allbase20	ACACACACACACGCACGCA	GGA	19	complex_equal		20	0	0	PE+BE
barcode05	unambiguous_all_candidates	allbase20	ACACACACACACGCACGCA	GGG	19	complex_equal		384	0	0	PE+BE
barcode05	unambiguous_all_candidates	allbase20	ACACACACACACGCACGCA	GTG	19	complex_equal		1	0	0	PE+BE
barcode05	unambiguous_all_candidates	allbase20	ACACACACACACGCACGCAG	GGG	20	complex_longer		1	0	0	PE+BE
barcode05	unambiguous_all_candidates	allbase20	ACACACACACACGCAG	GGG	16	complex_shorter		1	0	0	PE+BE
barcode05	unambiguous_all_candidates	allbase20	ACACACACACACGCAGCGCA	GGG	20	complex_longer		1	0	0	PE+BE
barcode05	unambiguous_all_candidates	allbase20	ACACACACACACGCAGGACGCA	GGG	22	complex_longer		2	0	0	PE+BE
barcode05	unambiguous_all_candidates	allbase20	ACACACACACACGCAGGCA	GGG	19	complex_equal		1	0	0	PE+BE
barcode05	unambiguous_all_candidates	allbase20	ACACACACACACGCAGGGTTAGCACTAGCA	GGG	30	complex_longer		1	0	0	PE+BE
barcode05	unambiguous_all_candidates	allbase20	ACACACACACACGCC	AGG	15	complex_shorter		1	0	0	PE+BE
barcode05	unambiguous_all_candidates	allbase20	ACACACACACACGCGC	GGG	16	complex_shorter		3	0	0	PE+BE
barcode05	unambiguous_all_candidates	allbase20	ACACACACACACGCGCA	GGG	17	complex_shorter		16	0	0	PE+BE
barcode05	unambiguous_all_candidates	allbase20	ACACACACACACGGACACATACACACACACACGCA	GGG	35	complex_longer		1	0	0	PE+BE
barcode05	unambiguous_all_candidates	allbase20	ACACACACACACGGACACATACACACACACGCA	GGG	33	complex_longer		29	0	0	PE+BE
barcode05	unambiguous_all_candidates	allbase20	ACACACACACACGGACATATACACACACACGCA	GGG	33	complex_longer		3	0	0	PE+BE
barcode05	unambiguous_all_candidates	allbase20	ACACACACACACGGGGCA	GGG	18	complex_shorter		1	0	0	PE+BE
barcode05	unambiguous_all_candidates	allbase20	ACACACACACACTACACACACACACGCA	GGG	28	complex_longer		1	0	0	PE+BE
barcode05	unambiguous_all_candidates	allbase20	ACACACACACACTCA	GGG	15	complex_shorter		1	0	0	PE+BE
barcode05	unambiguous_all_candidates	allbase20	ACACACACACACTCACA	GGG	17	complex_shorter		1	0	0	PE+BE
barcode05	unambiguous_all_candidates	allbase20	ACACACACACACTCACGCA	GGG	19	complex_equal		10	0	0	PE+BE
barcode05	unambiguous_all_candidates	allbase20	ACACACACACACTCGCA	GGG	17	complex_shorter		2	0	0	PE+BE
barcode05	unambiguous_all_candidates	allbase20	ACACACACACAGACACACGCA	GGG	21	complex_longer		2	0	0	PE+BE
barcode05	unambiguous_all_candidates	allbase20	ACACACACACAGACACATGCA	GGG	21	complex_longer		1	0	0	PE+BE
barcode05	unambiguous_all_candidates	allbase20	ACACACACACAGACACGCA	GGG	19	complex_equal		11	0	0	PE+BE
barcode05	unambiguous_all_candidates	allbase20	ACACACACACAGACATACACACACACACGCA	GGG	31	complex_longer		27	0	0	PE+BE
barcode05	unambiguous_all_candidates	allbase20	ACACACACACAGACGCA	GGG	17	complex_shorter		1	0	0	PE+BE
barcode05	unambiguous_all_candidates	allbase20	ACACACACACAGCA	GGG	14	complex_shorter		1	0	0	PE+BE
barcode05	unambiguous_all_candidates	allbase20	ACACACACACAGGACATACACACACACACGCA	GGG	32	complex_longer		1	0	0	PE+BE
barcode05	unambiguous_all_candidates	allbase20	ACACACACACAGGACATATACACACACACGCA	GGG	32	complex_longer		14	0	0	PE+BE
barcode05	unambiguous_all_candidates	allbase20	ACACACACACAGGCACGCA	GGG	19	complex_equal		1	0	0	PE+BE
barcode05	unambiguous_all_candidates	allbase20	ACACACACACAGGGTTAGCCGCA	GGG	23	complex_longer		1	0	0	PE+BE
barcode05	unambiguous_all_candidates	allbase20	ACACACACACATACACACACACGCA	GGG	25	canonical_extension	11.0	3	1	1	PE+BE
barcode05	unambiguous_all_candidates	allbase20	ACACACACACATACACACACGCA	GGG	23	canonical_extension	10.0	6	1	1	PE+BE
barcode05	unambiguous_all_candidates	allbase20	ACACACACACATACACACGCA	GGG	21	canonical_extension	9.0	3	1	1	PE+BE
barcode05	unambiguous_all_candidates	allbase20	ACACACACACATACACGCA	GGG	19	canonical_reference	8.0	218	1	1	PE+BE
barcode05	unambiguous_all_candidates	allbase20	ACACACACACATACGCA	GGG	17	canonical_contraction	7.0	14	0	1	PE+BE
barcode05	unambiguous_all_candidates	allbase20	ACACACACACATATACGCA	GGG	19	canonical_reference	8.0	2	1	1	PE+BE
barcode05	unambiguous_all_candidates	allbase20	ACACACACACATGCA	GGG	15	canonical_contraction	6.0	2	0	1	PE+BE
barcode05	unambiguous_all_candidates	allbase20	ACACACACACCACACACACGCA	GGG	22	complex_longer		1	0	0	PE+BE
barcode05	unambiguous_all_candidates	allbase20	ACACACACACCACACACGCA	GGG	20	complex_longer		23	0	0	PE+BE
barcode05	unambiguous_all_candidates	allbase20	ACACACACACCACACGCA	GGG	18	complex_shorter		50	0	0	PE+BE
barcode05	unambiguous_all_candidates	allbase20	ACACACACACCACGCA	GGG	16	complex_shorter		4	0	0	PE+BE
barcode05	unambiguous_all_candidates	allbase20	ACACACACACCCACACGCA	GGG	19	complex_equal		6	0	0	PE+BE
barcode05	unambiguous_all_candidates	allbase20	ACACACACACGC	AGG	12	complex_shorter		1	0	0	PE+BE
barcode05	unambiguous_all_candidates	allbase20	ACACACACACGCA	GGG	13	canonical_contraction	5.0	659	0	0	PE+BE
barcode05	unambiguous_all_candidates	allbase20	ACACACACACGCACACACA	GGG	19	complex_equal		1	0	0	PE+BE
barcode05	unambiguous_all_candidates	allbase20	ACACACACACGCACACACACGCA	GGG	23	complex_longer		1	0	0	PE+BE
barcode05	unambiguous_all_candidates	allbase20	ACACACACACGCACACACGCA	GGG	21	complex_longer		4	0	0	PE+BE
barcode05	unambiguous_all_candidates	allbase20	ACACACACACGCACACGCA	GAG	19	complex_equal		10	0	0	PE+BE
barcode05	unambiguous_all_candidates	allbase20	ACACACACACGCACACGCA	GGA	19	complex_equal		7	0	0	PE+BE
barcode05	unambiguous_all_candidates	allbase20	ACACACACACGCACACGCA	GGG	19	complex_equal		354	0	0	PE+BE
barcode05	unambiguous_all_candidates	allbase20	ACACACACACGCACACGCC	GAG	19	complex_equal		1	0	0	PE+BE
barcode05	unambiguous_all_candidates	allbase20	ACACACACACGCACACGCC	GGG	19	complex_equal		1	0	0	PE+BE
barcode05	unambiguous_all_candidates	allbase20	ACACACACACGCACATACACACACACACGCA	GGG	31	complex_longer		1	0	0	PE+BE
barcode05	unambiguous_all_candidates	allbase20	ACACACACACGCACATGCA	GGG	19	complex_equal		1	0	0	PE+BE
barcode05	unambiguous_all_candidates	allbase20	ACACACACACGCACGCA	GAG	17	complex_shorter		3	0	0	PE+BE
barcode05	unambiguous_all_candidates	allbase20	ACACACACACGCACGCA	GGA	17	complex_shorter		1	0	0	PE+BE
barcode05	unambiguous_all_candidates	allbase20	ACACACACACGCACGCA	GGG	17	complex_shorter		7	0	0	PE+BE
barcode05	unambiguous_all_candidates	allbase20	ACACACACACGCACGCGC	GGG	18	complex_shorter		1	0	0	PE+BE
barcode05	unambiguous_all_candidates	allbase20	ACACACACACGCAGGCA	GGG	17	complex_shorter		1	0	0	PE+BE
barcode05	unambiguous_all_candidates	allbase20	ACACACACACGCGC	GGG	14	complex_shorter		2	0	0	PE+BE
barcode05	unambiguous_all_candidates	allbase20	ACACACACACGCGCA	GGG	15	complex_shorter		2	0	0	PE+BE
barcode05	unambiguous_all_candidates	allbase20	ACACACACACGCGCACGCA	GGA	19	complex_equal		1	0	0	PE+BE
barcode05	unambiguous_all_candidates	allbase20	ACACACACACGCGCACGCA	GGG	19	complex_equal		1	0	0	PE+BE
barcode05	unambiguous_all_candidates	allbase20	ACACACACACGGACATACACACACACACGCA	GGG	31	complex_longer		18	0	0	PE+BE
barcode05	unambiguous_all_candidates	allbase20	ACACACACACGGACATACACACACACGCA	GGG	29	complex_longer		1	0	0	PE+BE
barcode05	unambiguous_all_candidates	allbase20	ACACACACACTCACACGCA	GGG	19	complex_equal		8	0	0	PE+BE
barcode05	unambiguous_all_candidates	allbase20	ACACACACACTCACGCA	GGG	17	complex_shorter		5	0	0	PE+BE
barcode05	unambiguous_all_candidates	allbase20	ACACACACAGACACACGCA	GGG	19	complex_equal		2	0	0	PE+BE
barcode05	unambiguous_all_candidates	allbase20	ACACACACAGGACATACACACACACACACGCA	GGG	32	complex_longer		1	0	0	PE+BE
barcode05	unambiguous_all_candidates	allbase20	ACACACACAGGACATACACACACACACGCA	GGG	30	complex_longer		29	0	0	PE+BE
barcode05	unambiguous_all_candidates	allbase20	ACACACACAGGACATACACACACACGCA	GGG	28	complex_longer		2	0	0	PE+BE
barcode05	unambiguous_all_candidates	allbase20	ACACACACATA	GGG	11	complex_shorter		1	0	0	PE+BE
barcode05	unambiguous_all_candidates	allbase20	ACACACACATACACACA	GGG	17	complex_shorter		1	0	0	PE+BE
barcode05	unambiguous_all_candidates	allbase20	ACACACACATACACACACACGCA	GGG	23	canonical_extension	10.0	6	1	1	PE+BE
barcode05	unambiguous_all_candidates	allbase20	ACACACACATACACACACGC	AGG	20	complex_longer		1	0	0	PE+BE
barcode05	unambiguous_all_candidates	allbase20	ACACACACATACACACACGCA	GGG	21	canonical_extension	9.0	41	1	1	PE+BE
barcode05	unambiguous_all_candidates	allbase20	ACACACACATACACACGCA	GGG	19	canonical_reference	8.0	243	1	1	PE+BE
barcode05	unambiguous_all_candidates	allbase20	ACACACACATACACGCA	GGG	17	canonical_contraction	7.0	4	0	1	PE+BE
barcode05	unambiguous_all_candidates	allbase20	ACACACACATACGCA	GGG	15	canonical_contraction	6.0	1	0	1	PE+BE
barcode05	unambiguous_all_candidates	allbase20	ACACACACATATATACACACACACGCA	GGG	27	canonical_extension	12.0	4	1	1	PE+BE
barcode05	unambiguous_all_candidates	allbase20	ACACACACATGCA	GGG	13	canonical_contraction	5.0	1	0	1	PE+BE
barcode05	unambiguous_all_candidates	allbase20	ACACACACATGCACACGCA	GGG	19	complex_equal		1	0	0	PE+BE
barcode05	unambiguous_all_candidates	allbase20	ACACACACCACACACACACGCA	GGG	22	complex_longer		3	0	0	PE+BE
barcode05	unambiguous_all_candidates	allbase20	ACACACACCACACACACGCA	GGG	20	complex_longer		34	0	0	PE+BE
barcode05	unambiguous_all_candidates	allbase20	ACACACACCACACACGCA	GGG	18	complex_shorter		24	0	0	PE+BE
barcode05	unambiguous_all_candidates	allbase20	ACACACACCACACGCA	GGG	16	complex_shorter		5	0	0	PE+BE
barcode05	unambiguous_all_candidates	allbase20	ACACACACCCACACACGCA	GGG	19	complex_equal		2	0	0	PE+BE
barcode05	unambiguous_all_candidates	allbase20	ACACACACCTCACACGCA	GGG	18	complex_shorter		2	0	0	PE+BE
barcode05	unambiguous_all_candidates	allbase20	ACACACACGCA	GGG	11	canonical_contraction	4.0	40	0	0	PE+BE
barcode05	unambiguous_all_candidates	allbase20	ACACACACGCACACACACACGCA	GGG	23	complex_longer		1	0	0	PE+BE
barcode05	unambiguous_all_candidates	allbase20	ACACACACGCACACACACGCA	GGG	21	complex_longer		19	0	0	PE+BE
barcode05	unambiguous_all_candidates	allbase20	ACACACACGCACACACGCA	GAG	19	complex_equal		1	0	0	PE+BE
barcode05	unambiguous_all_candidates	allbase20	ACACACACGCACACACGCA	GGG	19	complex_equal		64	0	0	PE+BE
barcode05	unambiguous_all_candidates	allbase20	ACACACACGCACACACGCAGGGTTAGCACGCA	GGG	32	complex_longer		7	0	0	PE+BE
barcode05	unambiguous_all_candidates	allbase20	ACACACACGCACACGCA	GGG	17	complex_shorter		18	0	0	PE+BE
barcode05	unambiguous_all_candidates	allbase20	ACACACACGCACACGCGCA	GGA	19	complex_equal		1	0	0	PE+BE
barcode05	unambiguous_all_candidates	allbase20	ACACACACGCACGCA	GGG	15	complex_shorter		1	0	0	PE+BE
barcode05	unambiguous_all_candidates	allbase20	ACACACACGCGCA	GGG	13	complex_shorter		1	0	0	PE+BE
barcode05	unambiguous_all_candidates	allbase20	ACACACACGCGCGCACGCA	GGG	19	complex_equal		1	0	0	PE+BE
barcode05	unambiguous_all_candidates	allbase20	ACACACACGCGCGCGCA	GGG	17	complex_shorter		1	0	0	PE+BE
barcode05	unambiguous_all_candidates	allbase20	ACACACACGTGTGCAGGGTTAGAGCA	GGG	26	complex_longer		1	0	0	PE+BE
barcode05	unambiguous_all_candidates	allbase20	ACACACACTCACACACACGCA	GGG	21	complex_longer		1	0	0	PE+BE
barcode05	unambiguous_all_candidates	allbase20	ACACACACTCACACACGCA	GGG	19	complex_equal		11	0	0	PE+BE
barcode05	unambiguous_all_candidates	allbase20	ACACACACTCACACGCA	GGG	17	complex_shorter		3	0	0	PE+BE
barcode05	unambiguous_all_candidates	allbase20	ACACACAGACACACACGCA	GGG	19	complex_equal		3	0	0	PE+BE
barcode05	unambiguous_all_candidates	allbase20	ACACACAGCATACACACCTA	GGG	20	complex_longer		1	0	0	PE+BE
barcode05	unambiguous_all_candidates	allbase20	ACACACATACACACACACACACGCA	GGG	25	canonical_extension	11.0	1	1	1	PE+BE
barcode05	unambiguous_all_candidates	allbase20	ACACACATACACACACACACGCA	GGG	23	canonical_extension	10.0	22	1	1	PE+BE
barcode05	unambiguous_all_candidates	allbase20	ACACACATACACACACACGCA	GGG	21	canonical_extension	9.0	30	1	1	PE+BE
barcode05	unambiguous_all_candidates	allbase20	ACACACATACACACACGCA	GGG	19	canonical_reference	8.0	174	1	1	PE+BE
barcode05	unambiguous_all_candidates	allbase20	ACACACATACACACGCA	GGG	17	canonical_contraction	7.0	7	0	1	PE+BE
barcode05	unambiguous_all_candidates	allbase20	ACACACATATACACACACACGCA	GGG	23	canonical_extension	10.0	28	1	1	PE+BE
barcode05	unambiguous_all_candidates	allbase20	ACACACATATACACACACGCA	GGG	21	canonical_extension	9.0	1	1	1	PE+BE
barcode05	unambiguous_all_candidates	allbase20	ACACACCACACACACACACGCA	GGG	22	complex_longer		5	0	0	PE+BE
barcode05	unambiguous_all_candidates	allbase20	ACACACCACACACACACGCA	GGG	20	complex_longer		23	0	0	PE+BE
barcode05	unambiguous_all_candidates	allbase20	ACACACCACACACACGCA	GGG	18	complex_shorter		21	0	0	PE+BE
barcode05	unambiguous_all_candidates	allbase20	ACACACCACACACATGCA	GGG	18	complex_shorter		1	0	0	PE+BE
barcode05	unambiguous_all_candidates	allbase20	ACACACCACACACGCA	GGG	16	complex_shorter		2	0	0	PE+BE
barcode05	unambiguous_all_candidates	allbase20	ACACACCCACACACACGCA	GGG	19	complex_equal		2	0	0	PE+BE
barcode05	unambiguous_all_candidates	allbase20	ACACACCTCACACACGCA	GGG	18	complex_shorter		1	0	0	PE+BE
barcode05	unambiguous_all_candidates	allbase20	ACACACGCA	GGG	9	canonical_contraction	3.0	4	0	0	PE+BE
barcode05	unambiguous_all_candidates	allbase20	ACACACGCACACACACACACGCA	GGG	23	complex_longer		1	0	0	PE+BE
barcode05	unambiguous_all_candidates	allbase20	ACACACGCACACACACACGCA	GGG	21	complex_longer		8	0	0	PE+BE
barcode05	unambiguous_all_candidates	allbase20	ACACACGCACACACACGCA	GGG	19	complex_equal		136	0	0	PE+BE
barcode05	unambiguous_all_candidates	allbase20	ACACACGCACACACGCA	GGG	17	complex_shorter		3	0	0	PE+BE
barcode05	unambiguous_all_candidates	allbase20	ACACACGCACCCACACGCA	GGG	19	complex_equal		1	0	0	PE+BE
barcode05	unambiguous_all_candidates	allbase20	ACACACGCACGCA	GGG	13	complex_shorter		1	0	0	PE+BE
barcode05	unambiguous_all_candidates	allbase20	ACACACGCGCGCGCGCGCA	GGG	19	complex_equal		1	0	0	PE+BE
barcode05	unambiguous_all_candidates	allbase20	ACACACGGACATATACACACACACGCA	GGG	27	complex_longer		1	0	0	PE+BE
barcode05	unambiguous_all_candidates	allbase20	ACACACGGATATATACACACACACGCA	GGG	27	complex_longer		8	0	0	PE+BE
barcode05	unambiguous_all_candidates	allbase20	ACACACGTGCGCACACACACGCA	GGG	23	complex_longer		1	0	0	PE+BE
barcode05	unambiguous_all_candidates	allbase20	ACACACGTGTGACACACACACGCA	GGG	24	complex_longer		1	0	0	PE+BE
barcode05	unambiguous_all_candidates	allbase20	ACACACTCACACACACGCA	GGG	19	complex_equal		6	0	0	PE+BE
barcode05	unambiguous_all_candidates	allbase20	ACACACTCACACACGCA	GGG	17	complex_shorter		2	0	0	PE+BE
barcode05	unambiguous_all_candidates	allbase20	ACACAGACACACACACACACACGCA	GGG	25	complex_longer		2	0	0	PE+BE
barcode05	unambiguous_all_candidates	allbase20	ACACAGACACACACACACACGCA	GGG	23	complex_longer		21	0	0	PE+BE
barcode05	unambiguous_all_candidates	allbase20	ACACAGACACACACACACGCA	GGG	21	complex_longer		3	0	0	PE+BE
barcode05	unambiguous_all_candidates	allbase20	ACACAGACACACACACGCA	GGG	19	complex_equal		99	0	0	PE+BE
barcode05	unambiguous_all_candidates	allbase20	ACACAGACACACACGCA	GGG	17	complex_shorter		1	0	0	PE+BE
barcode05	unambiguous_all_candidates	allbase20	ACACAGGATATATACACACACACGCA	GGG	26	complex_longer		9	0	0	PE+BE
barcode05	unambiguous_all_candidates	allbase20	ACACATA	GGG	7	complex_shorter		1	0	0	PE+BE
barcode05	unambiguous_all_candidates	allbase20	ACACATACACACACAAACGCA	GGG	21	complex_longer		1	0	0	PE+BE
barcode05	unambiguous_all_candidates	allbase20	ACACATACACACACACACACACACGCA	GGG	27	canonical_extension	12.0	3	1	1	PE+BE
barcode05	unambiguous_all_candidates	allbase20	ACACATACACACACACACACACGCA	GGG	25	canonical_extension	11.0	14	1	1	PE+BE
barcode05	unambiguous_all_candidates	allbase20	ACACATACACACACACACACGCA	GGG	23	canonical_extension	10.0	30	1	1	PE+BE
barcode05	unambiguous_all_candidates	allbase20	ACACATACACACACACACGC	AGG	20	complex_longer		1	0	0	PE+BE
barcode05	unambiguous_all_candidates	allbase20	ACACATACACACACACACGCA	GGG	21	canonical_extension	9.0	258	1	1	PE+BE
barcode05	unambiguous_all_candidates	allbase20	ACACATACACACACACGCA	GGG	19	canonical_reference	8.0	664	1	1	PE+BE
barcode05	unambiguous_all_candidates	allbase20	ACACATACACACACACGCAGGGTTAGAGCTA	GGG	31	complex_longer		23	0	0	PE+BE
barcode05	unambiguous_all_candidates	allbase20	ACACATACACACACAGGCA	GGG	19	complex_equal		1	0	0	PE+BE
barcode05	unambiguous_all_candidates	allbase20	ACACATACACACACGCA	GGG	17	canonical_contraction	7.0	27	0	1	PE+BE
barcode05	unambiguous_all_candidates	allbase20	ACACATACATACACACACACACGCA	GGG	25	canonical_extension	11.0	1	1	1	PE+BE
barcode05	unambiguous_all_candidates	allbase20	ACACATATACACACACACACGCA	GGG	23	canonical_extension	10.0	3	1	1	PE+BE
barcode05	unambiguous_all_candidates	allbase20	ACACATATACACACACACGCA	GGG	21	canonical_extension	9.0	30	1	1	PE+BE
barcode05	unambiguous_all_candidates	allbase20	ACACCACACACACACACACGCA	GGG	22	complex_longer		1	0	0	PE+BE
barcode05	unambiguous_all_candidates	allbase20	ACACCACACACACACACGCA	GGG	20	complex_longer		8	0	0	PE+BE
barcode05	unambiguous_all_candidates	allbase20	ACACCACACACACACGCA	GGG	18	complex_shorter		15	0	0	PE+BE
barcode05	unambiguous_all_candidates	allbase20	ACACGACATACACACACACACGCA	GGG	24	complex_longer		29	0	0	PE+BE
barcode05	unambiguous_all_candidates	allbase20	ACACGCA	GGG	7	canonical_contraction	2.0	12	0	0	PE+BE
barcode05	unambiguous_all_candidates	allbase20	ACACGCACACACACACACACGCA	GGG	23	complex_longer		2	0	0	PE+BE
barcode05	unambiguous_all_candidates	allbase20	ACACGCACACACACACACGCA	GGG	21	complex_longer		12	0	0	PE+BE
barcode05	unambiguous_all_candidates	allbase20	ACACGCACACACACACGCA	GGG	19	complex_equal		83	0	0	PE+BE
barcode05	unambiguous_all_candidates	allbase20	ACACGCACACACACGCA	GGG	17	complex_shorter		9	0	0	PE+BE
barcode05	unambiguous_all_candidates	allbase20	ACACGCACGCACACACACACACGCA	GGG	25	complex_longer		1	0	0	PE+BE
barcode05	unambiguous_all_candidates	allbase20	ACACGCACGCACACACACGCA	GGG	21	complex_longer		2	0	0	PE+BE
barcode05	unambiguous_all_candidates	allbase20	ACACGCGCACACACACACGCA	GGG	21	complex_longer		6	0	0	PE+BE
barcode05	unambiguous_all_candidates	allbase20	ACACGCGCACACACACGCA	GGG	19	complex_equal		10	0	0	PE+BE
barcode05	unambiguous_all_candidates	allbase20	ACACGCGCGCACACACACACACACGCA	GGG	27	complex_longer		1	0	0	PE+BE
barcode05	unambiguous_all_candidates	allbase20	ACACGCGCGCACACACACGCA	GGG	21	complex_longer		4	0	0	PE+BE
barcode05	unambiguous_all_candidates	allbase20	ACACGGACACATACACACACACGCA	GGG	25	complex_longer		2	0	0	PE+BE
barcode05	unambiguous_all_candidates	allbase20	ACACGGACACATACACACACGCA	GGG	23	complex_longer		1	0	0	PE+BE
barcode05	unambiguous_all_candidates	allbase20	ACACTCACACACACACGCA	GGG	19	complex_equal		2	0	0	PE+BE
barcode05	unambiguous_all_candidates	allbase20	ACACTCACACACACGCA	GGG	17	complex_shorter		1	0	0	PE+BE
barcode05	unambiguous_all_candidates	allbase20	ACACTTACACACACACGCA	GGG	19	complex_equal		1	0	0	PE+BE
barcode05	unambiguous_all_candidates	allbase20	ACAGACACACACACACACA	GGG	19	complex_equal		2	0	0	PE+BE
barcode05	unambiguous_all_candidates	allbase20	ACAGACACACACACACACACACA	GGG	23	complex_longer		1	0	0	PE+BE
barcode05	unambiguous_all_candidates	allbase20	ACAGACACACACACACACACACGCA	GGG	25	complex_longer		9	0	0	PE+BE
barcode05	unambiguous_all_candidates	allbase20	ACAGACACACACACACACACGCA	GGG	23	complex_longer		119	0	0	PE+BE
barcode05	unambiguous_all_candidates	allbase20	ACAGACACACACACACACACGCG	GGG	23	complex_longer		1	0	0	PE+BE
barcode05	unambiguous_all_candidates	allbase20	ACAGACACACACACACACGC	AGG	20	complex_longer		1	0	0	PE+BE
barcode05	unambiguous_all_candidates	allbase20	ACAGACACACACACACACGCA	GGG	21	complex_longer		111	0	0	PE+BE
barcode05	unambiguous_all_candidates	allbase20	ACAGACACACACACACACGCAG	GGT	22	complex_longer		1	0	0	PE+BE
barcode05	unambiguous_all_candidates	allbase20	ACAGACACACACACACGC	GGG	18	complex_shorter		2	0	0	PE+BE
barcode05	unambiguous_all_candidates	allbase20	ACAGACACACACACACGCA	GGG	19	complex_equal		428	0	0	PE+BE
barcode05	unambiguous_all_candidates	allbase20	ACAGACACACACACGCA	GGG	17	complex_shorter		14	0	0	PE+BE
barcode05	unambiguous_all_candidates	allbase20	ACAGACACACATACACGCA	GGG	19	complex_equal		1	0	0	PE+BE
barcode05	unambiguous_all_candidates	allbase20	ACAGATACACACACACACGCA	GGG	21	complex_longer		24	0	0	PE+BE
barcode05	unambiguous_all_candidates	allbase20	ACAGATACACACACACGC	AGG	18	complex_shorter		1	0	0	PE+BE
barcode05	unambiguous_all_candidates	allbase20	ACAGATACACACACACGCA	GGG	19	complex_equal		36	0	0	PE+BE
barcode05	unambiguous_all_candidates	allbase20	ACAGCACACACACACGCA	GGG	18	complex_shorter		1	0	0	PE+BE
barcode05	unambiguous_all_candidates	allbase20	ACAGCAGACACACACACACGCA	GGG	22	complex_longer		1	0	0	PE+BE
barcode05	unambiguous_all_candidates	allbase20	ACAGGCACACACACACGCA	GGG	19	complex_equal		1	0	0	PE+BE
barcode05	unambiguous_all_candidates	allbase20	ACATAAACACACACACGCA	GGG	19	complex_equal		4	0	0	PE+BE
barcode05	unambiguous_all_candidates	allbase20	ACATAACACACACACACACACGCA	GGG	24	complex_longer		1	0	0	PE+BE
barcode05	unambiguous_all_candidates	allbase20	ACATACACACACA	GGG	13	complex_shorter		1	0	0	PE+BE
barcode05	unambiguous_all_candidates	allbase20	ACATACACACACAAACGCA	GGG	19	complex_equal		1	0	0	PE+BE
barcode05	unambiguous_all_candidates	allbase20	ACATACACACACACA	GGG	15	complex_shorter		23	0	0	PE+BE
barcode05	unambiguous_all_candidates	allbase20	ACATACACACACACACA	GGG	17	complex_shorter		85	0	0	PE+BE
barcode05	unambiguous_all_candidates	allbase20	ACATACACACACACACACA	GGG	19	complex_equal		8	0	0	PE+BE
barcode05	unambiguous_all_candidates	allbase20	ACATACACACACACACACACA	GGG	21	complex_longer		2	0	0	PE+BE
barcode05	unambiguous_all_candidates	allbase20	ACATACACACACACACACACACA	GGG	23	complex_longer		2	0	0	PE+BE
barcode05	unambiguous_all_candidates	allbase20	ACATACACACACACACACACACACACACGCA	GGG	31	canonical_extension	14.0	1	1	1	PE+BE
barcode05	unambiguous_all_candidates	allbase20	ACATACACACACACACACACACACACGCA	GGG	29	canonical_extension	13.0	7	1	1	PE+BE
barcode05	unambiguous_all_candidates	allbase20	ACATACACACACACACACACACACGCA	GGG	27	canonical_extension	12.0	47	1	1	PE+BE
barcode05	unambiguous_all_candidates	allbase20	ACATACACACACACACACACACGC	AGG	24	complex_longer		1	0	0	PE+BE
barcode05	unambiguous_all_candidates	allbase20	ACATACACACACACACACACACGCA	GGG	25	canonical_extension	11.0	334	1	1	PE+BE
barcode05	unambiguous_all_candidates	allbase20	ACATACACACACACACACACACGCGCA	GGG	27	complex_longer		1	0	0	PE+BE
barcode05	unambiguous_all_candidates	allbase20	ACATACACACACACACACACAGGGTTAGCCGCA	GGG	33	complex_longer		2	0	0	PE+BE
barcode05	unambiguous_all_candidates	allbase20	ACATACACACACACACACACATGCA	GGG	25	canonical_extension	11.0	1	1	1	PE+BE
barcode05	unambiguous_all_candidates	allbase20	ACATACACACACACACACACGC	AGG	22	complex_longer		2	0	0	PE+BE
barcode05	unambiguous_all_candidates	allbase20	ACATACACACACACACACACGCA	GGG	23	canonical_extension	10.0	2306	1	1	PE+BE
barcode05	unambiguous_all_candidates	allbase20	ACATACACACACACACACACGCAGGGTTAGCCGCA	GGG	35	complex_longer		2	0	0	PE+BE
barcode05	unambiguous_all_candidates	allbase20	ACATACACACACACACACACGCGCA	GGG	25	complex_longer		11	0	0	PE+BE
barcode05	unambiguous_all_candidates	allbase20	ACATACACACACACACACAGGGTTAGCCGCA	GGG	31	complex_longer		1	0	0	PE+BE
barcode05	unambiguous_all_candidates	allbase20	ACATACACACACACACACGC	AGG	20	complex_longer		2	0	0	PE+BE
barcode05	unambiguous_all_candidates	allbase20	ACATACACACACACACACGCA	GGG	21	canonical_extension	9.0	1353	1	1	PE+BE
barcode05	unambiguous_all_candidates	allbase20	ACATACACACACACACACGCAGGGTTAGCCGCA	GGG	33	complex_longer		15	0	0	PE+BE
barcode05	unambiguous_all_candidates	allbase20	ACATACACACACACACACGCGCA	GGG	23	complex_longer		3	0	0	PE+BE
barcode05	unambiguous_all_candidates	allbase20	ACATACACACACACACACGCT	GGG	21	complex_longer		1	0	0	PE+BE
barcode05	unambiguous_all_candidates	allbase20	ACATACACACACACACAGGGTTAGCGCA	GGG	28	complex_longer		2	0	0	PE+BE
barcode05	unambiguous_all_candidates	allbase20	ACATACACACACACACGC	AGG	18	complex_shorter		2	0	0	PE+BE
barcode05	unambiguous_all_candidates	allbase20	ACATACACACACACACGC	CGG	18	complex_shorter		1	0	0	PE+BE
barcode05	unambiguous_all_candidates	allbase20	ACATACACACACACACGC	GGG	18	complex_shorter		5	0	0	PE+BE
barcode05	unambiguous_all_candidates	allbase20	ACATACACACACACACGCA	GAG	19	canonical_reference	8.0	1	1	1	PE+BE
barcode05	unambiguous_all_candidates	allbase20	ACATACACACACACACGCA	GGA	19	canonical_reference	8.0	1	1	1	PE+BE
barcode05	unambiguous_all_candidates	allbase20	ACATACACACACACACGCA	GGG	19	canonical_reference	8.0	5748	1	1	PE+BE
barcode05	unambiguous_all_candidates	allbase20	ACATACACACACACACGCAG	GGG	20	complex_longer		1	0	0	PE+BE
barcode05	unambiguous_all_candidates	allbase20	ACATACACACACACACGCG	GGG	19	complex_equal		1	0	0	PE+BE
barcode05	unambiguous_all_candidates	allbase20	ACATACACACACACAGGCA	GGG	19	complex_equal		40	0	0	PE+BE
barcode05	unambiguous_all_candidates	allbase20	ACATACACACACACAGGGTTAGCCGCA	GGG	27	complex_longer		1	0	0	PE+BE
barcode05	unambiguous_all_candidates	allbase20	ACATACACACACACATGCA	GGG	19	canonical_reference	8.0	9	1	1	PE+BE
barcode05	unambiguous_all_candidates	allbase20	ACATACACACACACGC	GGG	16	complex_shorter		1	0	0	PE+BE
barcode05	unambiguous_all_candidates	allbase20	ACATACACACACACGCA	GGG	17	canonical_contraction	7.0	486	0	1	PE+BE
barcode05	unambiguous_all_candidates	allbase20	ACATACACACACACGCACACGCA	GGG	23	complex_longer		1	0	0	PE+BE
barcode05	unambiguous_all_candidates	allbase20	ACATACACACACACGCACGCA	GGG	21	complex_longer		1	0	0	PE+BE
barcode05	unambiguous_all_candidates	allbase20	ACATACACACACACGCAGGGTACGCA	GGG	26	complex_longer		24	0	0	PE+BE
barcode05	unambiguous_all_candidates	allbase20	ACATACACACACACGCGCA	GGG	19	complex_equal		37	0	0	PE+BE
barcode05	unambiguous_all_candidates	allbase20	ACATACACACACACGGACATATACACACACACGCA	GGG	35	complex_longer		16	0	0	PE+BE
barcode05	unambiguous_all_candidates	allbase20	ACATACACACACACGGACATATACACACACGCA	GGG	33	complex_longer		2	0	0	PE+BE
barcode05	unambiguous_all_candidates	allbase20	ACATACACACACATACACACGCA	GGG	23	canonical_extension	10.0	2	1	1	PE+BE
barcode05	unambiguous_all_candidates	allbase20	ACATACACACACATACGCA	GGG	19	canonical_reference	8.0	4	1	1	PE+BE
barcode05	unambiguous_all_candidates	allbase20	ACATACACACACATGCA	GGG	17	canonical_contraction	7.0	1	0	1	PE+BE
barcode05	unambiguous_all_candidates	allbase20	ACATACACACACGCA	GGG	15	canonical_contraction	6.0	48	0	1	PE+BE
barcode05	unambiguous_all_candidates	allbase20	ACATACACACACGCACACACGCA	GGG	23	complex_longer		1	0	0	PE+BE
barcode05	unambiguous_all_candidates	allbase20	ACATACACACACGCACGCA	GGG	19	complex_equal		1	0	0	PE+BE
barcode05	unambiguous_all_candidates	allbase20	ACATACACACAGGACATATACACACACACGCA	GGG	32	complex_longer		21	0	0	PE+BE
barcode05	unambiguous_all_candidates	allbase20	ACATACACACATACACACACACACGCA	GGG	27	canonical_extension	12.0	1	1	1	PE+BE
barcode05	unambiguous_all_candidates	allbase20	ACATACACACATACACACACACGCA	GGG	25	canonical_extension	11.0	19	1	1	PE+BE
barcode05	unambiguous_all_candidates	allbase20	ACATACACACATACACACGCA	GGG	21	canonical_extension	9.0	2	1	1	PE+BE
barcode05	unambiguous_all_candidates	allbase20	ACATACACACATACACGCA	GGG	19	canonical_reference	8.0	37	1	1	PE+BE
barcode05	unambiguous_all_candidates	allbase20	ACATACACACATACGCA	GGG	17	canonical_contraction	7.0	1	0	1	PE+BE
barcode05	unambiguous_all_candidates	allbase20	ACATACACACCACACGCA	GGG	18	complex_shorter		8	0	0	PE+BE
barcode05	unambiguous_all_candidates	allbase20	ACATACACACGCA	GGG	13	canonical_contraction	5.0	32	0	1	PE+BE
barcode05	unambiguous_all_candidates	allbase20	ACATACACACGCACACGCA	GGG	19	complex_equal		4	0	0	PE+BE
barcode05	unambiguous_all_candidates	allbase20	ACATACACACGGATATATACACACACACGCA	GGG	31	complex_longer		18	0	0	PE+BE
barcode05	unambiguous_all_candidates	allbase20	ACATACACATACACACGCA	GGG	19	canonical_reference	8.0	1	1	1	PE+BE
barcode05	unambiguous_all_candidates	allbase20	ACATACACATATACACACACGCA	GGG	23	canonical_extension	10.0	3	1	1	PE+BE
barcode05	unambiguous_all_candidates	allbase20	ACATACATACACACACACACACACGCA	GGG	27	canonical_extension	12.0	1	1	1	PE+BE
barcode05	unambiguous_all_candidates	allbase20	ACATACATACACACACACACACGCA	GGG	25	canonical_extension	11.0	10	1	1	PE+BE
barcode05	unambiguous_all_candidates	allbase20	ACATACATACACACACACACGCA	GGG	23	canonical_extension	10.0	24	1	1	PE+BE
barcode05	unambiguous_all_candidates	allbase20	ACATACATACACACACACGCA	GGG	21	canonical_extension	9.0	1	1	1	PE+BE
barcode05	unambiguous_all_candidates	allbase20	ACATACATACACACACGCA	GGG	19	canonical_reference	8.0	67	1	1	PE+BE
barcode05	unambiguous_all_candidates	allbase20	ACATACATATACACACACACACACACGCA	GGG	29	canonical_extension	13.0	1	1	1	PE+BE
barcode05	unambiguous_all_candidates	allbase20	ACATACATATACACACACACACACGC	AGG	26	complex_longer		1	0	0	PE+BE
barcode05	unambiguous_all_candidates	allbase20	ACATACATATACACACACACACACGCA	GGG	27	canonical_extension	12.0	10	1	1	PE+BE
barcode05	unambiguous_all_candidates	allbase20	ACATACATATACACACACACACGCA	GGG	25	canonical_extension	11.0	1	1	1	PE+BE
barcode05	unambiguous_all_candidates	allbase20	ACATACATATACACACACACGCA	GGG	23	canonical_extension	10.0	34	1	1	PE+BE
barcode05	unambiguous_all_candidates	allbase20	ACATACATATACACACACGCA	GGG	21	canonical_extension	9.0	3	1	1	PE+BE
barcode05	unambiguous_all_candidates	allbase20	ACATAGACACACACACGCA	GGG	19	complex_equal		92	0	0	PE+BE
barcode05	unambiguous_all_candidates	allbase20	ACATAGACACACACGCA	GGG	17	complex_shorter		1	0	0	PE+BE
barcode05	unambiguous_all_candidates	allbase20	ACATATAAACACACACACACACACACGCA	GGG	29	complex_longer		1	0	0	PE+BE
barcode05	unambiguous_all_candidates	allbase20	ACATATAATACCGGACATAACA	GGG	22	complex_longer		14	0	0	PE+BE
barcode05	unambiguous_all_candidates	allbase20	ACATATACACACA	GGG	13	complex_shorter		1	0	0	PE+BE
barcode05	unambiguous_all_candidates	allbase20	ACATATACACACACA	GGG	15	complex_shorter		1	0	0	PE+BE
barcode05	unambiguous_all_candidates	allbase20	ACATATACACACACACACA	GGG	19	complex_equal		1	0	0	PE+BE
barcode05	unambiguous_all_candidates	allbase20	ACATATACACACACACACACA	GGG	21	complex_longer		2	0	0	PE+BE
barcode05	unambiguous_all_candidates	allbase20	ACATATACACACACACACACACA	GGG	23	complex_longer		1	0	0	PE+BE
barcode05	unambiguous_all_candidates	allbase20	ACATATACACACACACACACACACA	GGG	25	complex_longer		1	0	0	PE+BE
barcode05	unambiguous_all_candidates	allbase20	ACATATACACACACACACACACACACGCA	GGG	29	canonical_extension	13.0	7	1	1	PE+BE
barcode05	unambiguous_all_candidates	allbase20	ACATATACACACACACACACACACGCA	GGG	27	canonical_extension	12.0	53	1	1	PE+BE
barcode05	unambiguous_all_candidates	allbase20	ACATATACACACACACACACACGCA	GGG	25	canonical_extension	11.0	309	1	1	PE+BE
barcode05	unambiguous_all_candidates	allbase20	ACATATACACACACACACACGC	AGG	22	complex_longer		2	0	0	PE+BE
barcode05	unambiguous_all_candidates	allbase20	ACATATACACACACACACACGCA	GAG	23	canonical_extension	10.0	1	1	1	PE+BE
barcode05	unambiguous_all_candidates	allbase20	ACATATACACACACACACACGCA	GGG	23	canonical_extension	10.0	765	1	1	PE+BE
barcode05	unambiguous_all_candidates	allbase20	ACATATACACACACACACACGCAGGGTTAGCGCA	GGG	34	complex_longer		1	0	0	PE+BE
barcode05	unambiguous_all_candidates	allbase20	ACATATACACACACACACGCA	GGG	21	canonical_extension	9.0	525	1	1	PE+BE
barcode05	unambiguous_all_candidates	allbase20	ACATATACACACACACACGCGCA	GGG	23	complex_longer		1	0	0	PE+BE
barcode05	unambiguous_all_candidates	allbase20	ACATATACACACACACAGGGTTACGCA	GGG	27	complex_longer		1	0	0	PE+BE
barcode05	unambiguous_all_candidates	allbase20	ACATATACACACACACCCATCTCCTTGCCTATTACCACTCCATTTCAAACACTCTCACTAGCAGCTTCAACATCGACCACACACACCATCCACTGCCTCTCACCGGACACACACACACACACGCA	GGG	125	complex_longer		1	0	0	PE+BE
barcode05	unambiguous_all_candidates	allbase20	ACATATACACACACACCCATCTCCTTGCCTATTACCACTCCATTTCAAACACTCTCACTAGCAGCTTCAACATCGACCACACACACCATCCACTGCCTCTCACCTCCATTCCCACACTCCACTACTATTCCTCCAGCTCCCAAGAAGCGTCTGCTTCTTCCTTCCCAACACCTGGCCCTGGCCCACATGATCAAGTTCCGGGGCCACTTCCTGATCGAGGGCGACCTGAACCCCGACAACAGCGACGTGGACAAGCTGTTCATCCAGCTGGTGCAGACCTACAACCAGCTGTTCGAGGAAAACCCCATCAACGCCAGCGGCGTGGACGCA	GGG	330	complex_longer		1	0	0	PE+BE
barcode05	unambiguous_all_candidates	allbase20	ACATATACACACACACGC	AGG	18	complex_shorter		4	0	0	PE+BE
barcode05	unambiguous_all_candidates	allbase20	ACATATACACACACACGC	GGG	18	complex_shorter		3	0	0	PE+BE
barcode05	unambiguous_all_candidates	allbase20	ACATATACACACACACGCA	GGG	19	canonical_reference	8.0	3552	1	1	PE+BE
barcode05	unambiguous_all_candidates	allbase20	ACATATACACACACACGCGCA	GGG	21	complex_longer		26	0	0	PE+BE
barcode05	unambiguous_all_candidates	allbase20	ACATATACACACACACTCA	GGG	19	complex_equal		1	0	0	PE+BE
barcode05	unambiguous_all_candidates	allbase20	ACATATACACACACATACACACGCA	GGG	25	canonical_extension	11.0	1	1	1	PE+BE
barcode05	unambiguous_all_candidates	allbase20	ACATATACACACACGCA	GGG	17	canonical_contraction	7.0	115	0	1	PE+BE
barcode05	unambiguous_all_candidates	allbase20	ACATATACACACATACACACGCA	GGG	23	canonical_extension	10.0	17	1	1	PE+BE
barcode05	unambiguous_all_candidates	allbase20	ACATATACACACATACACGCA	GGG	21	canonical_extension	9.0	1	1	1	PE+BE
barcode05	unambiguous_all_candidates	allbase20	ACATATACACACATACGCA	GGG	19	canonical_reference	8.0	1	1	1	PE+BE
barcode05	unambiguous_all_candidates	allbase20	ACATATACACACGCA	GGG	15	canonical_contraction	6.0	11	0	1	PE+BE
barcode05	unambiguous_all_candidates	allbase20	ACATATACACACGCACGCA	GGG	19	complex_equal		1	0	0	PE+BE
barcode05	unambiguous_all_candidates	allbase20	ACATATACATACACACACACACACACGCA	GGG	29	canonical_extension	13.0	1	1	1	PE+BE
barcode05	unambiguous_all_candidates	allbase20	ACATATACATACACACACACGCA	GGG	23	canonical_extension	10.0	1	1	1	PE+BE
barcode05	unambiguous_all_candidates	allbase20	ACATATACATACACACGCA	GGG	19	canonical_reference	8.0	46	1	1	PE+BE
barcode05	unambiguous_all_candidates	allbase20	ACATATACATATACACACACACGCA	GGG	25	canonical_extension	11.0	7	1	1	PE+BE
barcode05	unambiguous_all_candidates	allbase20	ACATATATACACACACACA	GGG	19	complex_equal		1	0	0	PE+BE
barcode05	unambiguous_all_candidates	allbase20	ACATATATACACACACACACACGCA	GGG	25	canonical_extension	11.0	1	1	1	PE+BE
barcode05	unambiguous_all_candidates	allbase20	ACATATATACACACACACACGCA	GGG	23	canonical_extension	10.0	28	1	1	PE+BE
barcode05	unambiguous_all_candidates	allbase20	ACATATATACACACACACGCA	GGG	21	canonical_extension	9.0	40	1	1	PE+BE
barcode05	unambiguous_all_candidates	allbase20	ACATATATACACACACGCA	GGG	19	canonical_reference	8.0	85	1	1	PE+BE
barcode05	unambiguous_all_candidates	allbase20	ACATATATATACACACACACGCA	GGG	23	canonical_extension	10.0	1	1	1	PE+BE
barcode05	unambiguous_all_candidates	allbase20	ACATATATATACACACGCA	GGG	19	canonical_reference	8.0	1	1	1	PE+BE
barcode05	unambiguous_all_candidates	allbase20	ACATGCACACACACACGCA	GGG	19	complex_equal		1	0	0	PE+BE
barcode05	unambiguous_all_candidates	allbase20	ACATGCGCACACACACGCA	GGG	19	complex_equal		3	0	0	PE+BE
barcode05	unambiguous_all_candidates	allbase20	ACCACACACACACACACGCA	GGG	20	complex_longer		8	0	0	PE+BE
barcode05	unambiguous_all_candidates	allbase20	ACCACACACACACACGCA	GGG	18	complex_shorter		11	0	0	PE+BE
barcode05	unambiguous_all_candidates	allbase20	ACCACCACCACCACCACCACCGCA	GGG	24	complex_longer		1	0	0	PE+BE
barcode05	unambiguous_all_candidates	allbase20	ACCACCACCACCACCACCGCA	GGG	21	complex_longer		170	0	0	PE+BE
barcode05	unambiguous_all_candidates	allbase20	ACCACCACCACCACCGCA	GGG	18	complex_shorter		29	0	0	PE+BE
barcode05	unambiguous_all_candidates	allbase20	ACCACCACCATCACCACCGCA	GGG	21	complex_longer		3	0	0	PE+BE
barcode05	unambiguous_all_candidates	allbase20	ACCATTACCACCACCACCGCA	GGG	21	complex_longer		3	0	0	PE+BE
barcode05	unambiguous_all_candidates	allbase20	ACCCACACACACACACGCA	GGG	19	complex_equal		1	0	0	PE+BE
barcode05	unambiguous_all_candidates	allbase20	ACCCACCCACCAACCCACCCGCA	GGG	23	complex_longer		2	0	0	PE+BE
barcode05	unambiguous_all_candidates	allbase20	ACCCACCCACCCACCCACCCGCA	GGG	23	complex_longer		449	0	0	PE+BE
barcode05	unambiguous_all_candidates	allbase20	ACCCACCCACCCACCCACTCGCA	GGG	23	complex_longer		1	0	0	PE+BE
barcode05	unambiguous_all_candidates	allbase20	ACCCACCCACCCACCCGCA	GGG	19	complex_equal		114	0	0	PE+BE
barcode05	unambiguous_all_candidates	allbase20	ACCCACCCACCCACTCGCA	GGG	19	complex_equal		1	0	0	PE+BE
barcode05	unambiguous_all_candidates	allbase20	ACCCACCCACCTACCCACCCGCA	GGG	23	complex_longer		4	0	0	PE+BE
barcode05	unambiguous_all_candidates	allbase20	ACCCACCCCCACCCACCCACCCGCA	GGG	25	complex_longer		1	0	0	PE+BE
barcode05	unambiguous_all_candidates	allbase20	ACCCACCGACCCACCCGCA	GGG	19	complex_equal		1	0	0	PE+BE
barcode05	unambiguous_all_candidates	allbase20	ACCCACCTACCCACCCACCCGCA	GGG	23	complex_longer		5	0	0	PE+BE
barcode05	unambiguous_all_candidates	allbase20	ACCCACTTACCCACTCACCCGCA	GGG	23	complex_longer		2	0	0	PE+BE
barcode05	unambiguous_all_candidates	allbase20	ACCCATCCACCCACCCACCCGCA	GGG	23	complex_longer		1	0	0	PE+BE
barcode05	unambiguous_all_candidates	allbase20	ACCCATTTACCCACCCACCCGCA	GGG	23	complex_longer		4	0	0	PE+BE
barcode05	unambiguous_all_candidates	allbase20	ACCCATTTATTTACCCACCCGCA	GGG	23	complex_longer		3	0	0	PE+BE
barcode05	unambiguous_all_candidates	allbase20	ACCTATTTATCCACCCACCCGCA	GGG	23	complex_longer		2	0	0	PE+BE
barcode05	unambiguous_all_candidates	allbase20	ACGAGCGCACACACACACGCA	GGG	21	complex_longer		2	0	0	PE+BE
barcode05	unambiguous_all_candidates	allbase20	ACGCACACACACACACACA	GGG	19	complex_equal		2	0	0	PE+BE
barcode05	unambiguous_all_candidates	allbase20	ACGCACACACACACACACACACGCA	GGG	25	complex_longer		3	0	0	PE+BE
barcode05	unambiguous_all_candidates	allbase20	ACGCACACACACACACACACGCA	GGG	23	complex_longer		4	0	0	PE+BE
barcode05	unambiguous_all_candidates	allbase20	ACGCACACACACACACACGCA	GGG	21	complex_longer		3	0	0	PE+BE
barcode05	unambiguous_all_candidates	allbase20	ACGCACACACACACACGCA	GGG	19	complex_equal		15	0	0	PE+BE
barcode05	unambiguous_all_candidates	allbase20	ACGCACACACACACGCA	GGG	17	complex_shorter		7	0	0	PE+BE
barcode05	unambiguous_all_candidates	allbase20	ACGCACACGCACACACGCA	GGG	19	complex_equal		1	0	0	PE+BE
barcode05	unambiguous_all_candidates	allbase20	ACGCACCCACCCACCCACCCGCA	GGG	23	complex_longer		1	0	0	PE+BE
barcode05	unambiguous_all_candidates	allbase20	ACGCACGCACACACACACGCA	GGG	21	complex_longer		5	0	0	PE+BE
barcode05	unambiguous_all_candidates	allbase20	ACGCACGCACACACACGCA	GGG	19	complex_equal		15	0	0	PE+BE
barcode05	unambiguous_all_candidates	allbase20	ACGCAGGCACACACACGCA	GGG	19	complex_equal		2	0	0	PE+BE
barcode05	unambiguous_all_candidates	allbase20	ACGCGCACACACACACACACACACACA	GGG	27	complex_longer		1	0	0	PE+BE
barcode05	unambiguous_all_candidates	allbase20	ACGCGCACACACACACACACACGCA	GGG	25	complex_longer		1	0	0	PE+BE
barcode05	unambiguous_all_candidates	allbase20	ACGCGCACACACACACACACGCA	GGG	23	complex_longer		6	0	0	PE+BE
barcode05	unambiguous_all_candidates	allbase20	ACGCGCACACACACACACGCA	GGG	21	complex_longer		16	0	0	PE+BE
barcode05	unambiguous_all_candidates	allbase20	ACGCGCACACACACACAGGGTTGCA	GGG	25	complex_longer		1	0	0	PE+BE
barcode05	unambiguous_all_candidates	allbase20	ACGCGCACACACACACGCA	GGG	19	complex_equal		64	0	0	PE+BE
barcode05	unambiguous_all_candidates	allbase20	ACGCGCACACACACGCA	GGG	17	complex_shorter		7	0	0	PE+BE
barcode05	unambiguous_all_candidates	allbase20	ACGCGCACGCACACACACACGCA	GGG	23	complex_longer		3	0	0	PE+BE
barcode05	unambiguous_all_candidates	allbase20	ACGCGCACGCACACACGCA	GGG	19	complex_equal		1	0	0	PE+BE
barcode05	unambiguous_all_candidates	allbase20	ACGCGCACGCACGCACACGCA	GGG	21	complex_longer		1	0	0	PE+BE
barcode05	unambiguous_all_candidates	allbase20	ACGCGCACGCGCACGCA	GGG	17	complex_shorter		1	0	0	PE+BE
barcode05	unambiguous_all_candidates	allbase20	ACGCGCGCACACACACACACGCA	GGG	23	complex_longer		5	0	0	PE+BE
barcode05	unambiguous_all_candidates	allbase20	ACGCGCGCACACACACACGCA	GGG	21	complex_longer		28	0	0	PE+BE
barcode05	unambiguous_all_candidates	allbase20	ACGCGCGCACACACACACGCAGGGTTAGCACCGACTCGGTGCCACGCGCA	GGG	50	complex_longer		1	0	0	PE+BE
barcode05	unambiguous_all_candidates	allbase20	ACGCGCGCACACACACGCA	GGG	19	complex_equal		108	0	0	PE+BE
barcode05	unambiguous_all_candidates	allbase20	ACGCGCGCACACACAGGCA	GGG	19	complex_equal		1	0	0	PE+BE
barcode05	unambiguous_all_candidates	allbase20	ACGCGCGCACACACCGCACACACACACGCA	GGG	30	complex_longer		2	0	0	PE+BE
barcode05	unambiguous_all_candidates	allbase20	ACGCGCGCACACACGCA	GGG	17	complex_shorter		3	0	0	PE+BE
barcode05	unambiguous_all_candidates	allbase20	ACGCGCGCACGCACACGCA	GTG	19	complex_equal		1	0	0	PE+BE
barcode05	unambiguous_all_candidates	allbase20	ACGCGCGCGCACACACAGCA	GGG	20	complex_longer		1	0	0	PE+BE
barcode05	unambiguous_all_candidates	allbase20	ACGCGCGCGCACACACGCA	GGG	19	complex_equal		3	0	0	PE+BE
barcode05	unambiguous_all_candidates	allbase20	ACGCGCGCGCACGCACACGCA	GGG	21	complex_longer		4	0	0	PE+BE
barcode05	unambiguous_all_candidates	allbase20	ACGCGTACACACACACGCA	GGG	19	complex_equal		1	0	0	PE+BE
barcode05	unambiguous_all_candidates	allbase20	ACGCGTGCACACACACACGCA	GGG	21	complex_longer		4	0	0	PE+BE
barcode05	unambiguous_all_candidates	allbase20	ACGCGTGCACACACACGCA	GGG	19	complex_equal		12	0	0	PE+BE
barcode05	unambiguous_all_candidates	allbase20	ACGGGCACACACACACACGCA	GGG	21	complex_longer		1	0	0	PE+BE
barcode05	unambiguous_all_candidates	allbase20	ACGGGCGCACACACACACACGCA	GGG	23	complex_longer		2	0	0	PE+BE
barcode05	unambiguous_all_candidates	allbase20	ACGGGCGCACACACACGCA	GGG	19	complex_equal		7	0	0	PE+BE
barcode05	unambiguous_all_candidates	allbase20	ACGGGCGCGCACACACGCA	GGG	19	complex_equal		3	0	0	PE+BE
barcode05	unambiguous_all_candidates	allbase20	ACGGGTGCACACACACGCA	GGG	19	complex_equal		1	0	0	PE+BE
barcode05	unambiguous_all_candidates	allbase20	ACGTACACACACACACGCA	GGG	19	complex_equal		1	0	0	PE+BE
barcode05	unambiguous_all_candidates	allbase20	ACGTACGCACACACACGCA	GGG	19	complex_equal		1	0	0	PE+BE
barcode05	unambiguous_all_candidates	allbase20	ACGTGCA	GGG	7	complex_shorter		1	0	0	PE+BE
barcode05	unambiguous_all_candidates	allbase20	ACGTGCACACACACACACACGCA	GGG	23	complex_longer		4	0	0	PE+BE
barcode05	unambiguous_all_candidates	allbase20	ACGTGCACACACACACACACGCAGGGTTAGCA	GGG	32	complex_longer		1	0	0	PE+BE
barcode05	unambiguous_all_candidates	allbase20	ACGTGCACACACACACACGCA	GGG	21	complex_longer		3	0	0	PE+BE
barcode05	unambiguous_all_candidates	allbase20	ACGTGCACACACACACGCA	GGG	19	complex_equal		13	0	0	PE+BE
barcode05	unambiguous_all_candidates	allbase20	ACGTGCACGCACACACACGCA	GGG	21	complex_longer		2	0	0	PE+BE
barcode05	unambiguous_all_candidates	allbase20	ACGTGCACGCACACACGCA	GGG	19	complex_equal		2	0	0	PE+BE
barcode05	unambiguous_all_candidates	allbase20	ACGTGCGCACACACA	GGG	15	complex_shorter		1	0	0	PE+BE
barcode05	unambiguous_all_candidates	allbase20	ACGTGCGCACACACACACACACACGCA	GGG	27	complex_longer		1	0	0	PE+BE
barcode05	unambiguous_all_candidates	allbase20	ACGTGCGCACACACACACACACACGCAGGGTTAGCA	GGG	36	complex_longer		1	0	0	PE+BE
barcode05	unambiguous_all_candidates	allbase20	ACGTGCGCACACACACACACACGCA	GGG	25	complex_longer		4	0	0	PE+BE
barcode05	unambiguous_all_candidates	allbase20	ACGTGCGCACACACACACACACGCAGGGTTAGCA	GGG	34	complex_longer		2	0	0	PE+BE
barcode05	unambiguous_all_candidates	allbase20	ACGTGCGCACACACACACACGCA	GGG	23	complex_longer		8	0	0	PE+BE
barcode05	unambiguous_all_candidates	allbase20	ACGTGCGCACACACACACACGCAGGGTTAGCA	GGG	32	complex_longer		45	0	0	PE+BE
barcode05	unambiguous_all_candidates	allbase20	ACGTGCGCACACACACACGCA	GGG	21	complex_longer		12	0	0	PE+BE
barcode05	unambiguous_all_candidates	allbase20	ACGTGCGCACACACACGCA	GGG	19	complex_equal		157	0	0	PE+BE
barcode05	unambiguous_all_candidates	allbase20	ACGTGCGCACACACACGCAGGGTTAGCCGCA	GGG	31	complex_longer		1	0	0	PE+BE
barcode05	unambiguous_all_candidates	allbase20	ACGTGCGCACACACACGTCTAGCA	GGG	24	complex_longer		2	0	0	PE+BE
barcode05	unambiguous_all_candidates	allbase20	ACGTGCGCACACACACTGGACGTGTGCACACACACGCA	GGG	38	complex_longer		1	0	0	PE+BE
barcode05	unambiguous_all_candidates	allbase20	ACGTGCGCACACACGCA	GGG	17	complex_shorter		3	0	0	PE+BE
barcode05	unambiguous_all_candidates	allbase20	ACGTGCGCACACACGCACACACGCA	GGG	25	complex_longer		1	0	0	PE+BE
barcode05	unambiguous_all_candidates	allbase20	ACGTGCGCACACGCACGCA	GGG	19	complex_equal		1	0	0	PE+BE
barcode05	unambiguous_all_candidates	allbase20	ACGTGCGCACGCACACGCA	GGG	19	complex_equal		7	0	0	PE+BE
barcode05	unambiguous_all_candidates	allbase20	ACGTGCGCGCACACACACACGCA	GGG	23	complex_longer		1	0	0	PE+BE
barcode05	unambiguous_all_candidates	allbase20	ACGTGCGCGCACACACACGCA	GGG	21	complex_longer		3	0	0	PE+BE
barcode05	unambiguous_all_candidates	allbase20	ACGTGCGCGCACACACGC	AGG	18	complex_shorter		1	0	0	PE+BE
barcode05	unambiguous_all_candidates	allbase20	ACGTGCGCGCACACACGCA	GGG	19	complex_equal		18	0	0	PE+BE
barcode05	unambiguous_all_candidates	allbase20	ACGTGCGCGCACACACGCGCACACAGCA	GGG	28	complex_longer		2	0	0	PE+BE
barcode05	unambiguous_all_candidates	allbase20	ACGTGCGCGCACACCGGATGTGTGCGCACACACGCA	GGG	36	complex_longer		1	0	0	PE+BE
barcode05	unambiguous_all_candidates	allbase20	ACGTGCGTACACACACGCA	GGG	19	complex_equal		2	0	0	PE+BE
barcode05	unambiguous_all_candidates	allbase20	ACGTGCGTGCACACACGCA	GGG	19	complex_equal		1	0	0	PE+BE
barcode05	unambiguous_all_candidates	allbase20	ACGTGTGCACACACACACA	GGG	19	complex_equal		1	0	0	PE+BE
barcode05	unambiguous_all_candidates	allbase20	ACGTGTGCACACACACACACGCA	GGG	23	complex_longer		1	0	0	PE+BE
barcode05	unambiguous_all_candidates	allbase20	ACGTGTGCACACACACACGCA	GGG	21	complex_longer		3	0	0	PE+BE
barcode05	unambiguous_all_candidates	allbase20	ACGTGTGCACACACACGC	AGG	18	complex_shorter		1	0	0	PE+BE
barcode05	unambiguous_all_candidates	allbase20	ACGTGTGCACACACACGCA	GGG	19	complex_equal		66	0	0	PE+BE
barcode05	unambiguous_all_candidates	allbase20	ACGTGTGCACACCACACGCA	GGG	20	complex_longer		1	0	0	PE+BE
barcode05	unambiguous_all_candidates	allbase20	ACGTGTGCACACGCACGCA	GGG	19	complex_equal		1	0	0	PE+BE
barcode05	unambiguous_all_candidates	allbase20	ACGTGTGCACGCACACGCA	GGG	19	complex_equal		1	0	0	PE+BE
barcode05	unambiguous_all_candidates	allbase20	ACGTGTGCGCACACACACGCGCA	GGG	23	complex_longer		1	0	0	PE+BE
barcode05	unambiguous_all_candidates	allbase20	ACGTGTGCGCACACACGCA	GGG	19	complex_equal		16	0	0	PE+BE
barcode05	unambiguous_all_candidates	allbase20	ACGTGTGTACACACACGCA	GGG	19	complex_equal		4	0	0	PE+BE
barcode05	unambiguous_all_candidates	allbase20	ACGTGTGTGCACACACGCA	GGG	19	complex_equal		2	0	0	PE+BE
barcode05	unambiguous_all_candidates	allbase20	ACTATACACACACACGCA	GGG	18	complex_shorter		1	0	0	PE+BE
barcode05	unambiguous_all_candidates	allbase20	ACTCACACACACACACACGCA	GGG	21	complex_longer		1	0	0	PE+BE
barcode05	unambiguous_all_candidates	allbase20	ACTCACACACACACACGCA	GGG	19	complex_equal		2	0	0	PE+BE
barcode05	unambiguous_all_candidates	allbase20	AGAACACACACACACACACGCA	GGG	22	complex_longer		1	0	0	PE+BE
barcode05	unambiguous_all_candidates	allbase20	AGACACACACACACACACACGCA	GGG	23	complex_longer		1	0	0	PE+BE
barcode05	unambiguous_all_candidates	allbase20	AGACACACACACACACACGCA	GGG	21	complex_longer		12	0	0	PE+BE
barcode05	unambiguous_all_candidates	allbase20	AGACACACACACACACGCA	GGG	19	complex_equal		2	0	0	PE+BE
barcode05	unambiguous_all_candidates	allbase20	AGAGATATACACACACACACACACACGCACGCA	GGG	33	complex_longer		1	0	0	PE+BE
barcode05	unambiguous_all_candidates	allbase20	AGAGATATACACACACACACACACGCACGCA	GGG	31	complex_longer		1	0	0	PE+BE
barcode05	unambiguous_all_candidates	allbase20	AGAGATATACACACACACACACGCACGCA	GGG	29	complex_longer		1	0	0	PE+BE
barcode05	unambiguous_all_candidates	allbase20	AGAGATATACACACACACACGCACGCA	GGG	27	complex_longer		1	0	0	PE+BE
barcode05	unambiguous_all_candidates	allbase20	AGATACACACACACACACACGCA	GGG	23	complex_longer		1	0	0	PE+BE
barcode05	unambiguous_all_candidates	allbase20	AGATATACACACACACGCA	GGG	19	complex_equal		1	0	0	PE+BE
barcode05	unambiguous_all_candidates	allbase20	AGATATACACACACGC	AGG	16	complex_shorter		1	0	0	PE+BE
barcode05	unambiguous_all_candidates	allbase20	AGATATACACACACGCA	GGG	17	complex_shorter		25	0	0	PE+BE
barcode05	unambiguous_all_candidates	allbase20	AGCACACACACACACACACACGCA	GGG	24	complex_longer		1	0	0	PE+BE
barcode05	unambiguous_all_candidates	allbase20	AGCACACACACACACACACGCA	GGG	22	complex_longer		4	0	0	PE+BE
barcode05	unambiguous_all_candidates	allbase20	AGCACACACACACACACGCA	GGG	20	complex_longer		18	0	0	PE+BE
barcode05	unambiguous_all_candidates	allbase20	AGCACACACACACACGCA	GGG	18	complex_shorter		2	0	0	PE+BE
barcode05	unambiguous_all_candidates	allbase20	AGCACACACACACGCA	GGG	16	complex_shorter		1	0	0	PE+BE
barcode05	unambiguous_all_candidates	allbase20	AGGACACACACACACACACGCA	GGG	22	complex_longer		1	0	0	PE+BE
barcode05	unambiguous_all_candidates	allbase20	AGTATATACACACACACGCA	GGG	20	complex_longer		1	0	0	PE+BE
barcode05	unambiguous_all_candidates	allbase20	ATAATTAATACACACACACACACACGCA	GGG	28	complex_longer		1	0	0	PE+BE
barcode05	unambiguous_all_candidates	allbase20	ATACACACACACACA	GGG	15	complex_shorter		1	0	0	PE+BE
barcode05	unambiguous_all_candidates	allbase20	ATACACACACACACACA	GGG	17	complex_shorter		9	0	0	PE+BE
barcode05	unambiguous_all_candidates	allbase20	ATACACACACACACACACA	GGG	19	complex_equal		1	0	0	PE+BE
barcode05	unambiguous_all_candidates	allbase20	ATACACACACACACACACACA	GGG	21	complex_longer		1	0	0	PE+BE
barcode05	unambiguous_all_candidates	allbase20	ATACACACACACACACACACACACACA	GGG	27	complex_longer		1	0	0	PE+BE
barcode05	unambiguous_all_candidates	allbase20	ATACACACACACACACACACACACGCA	GGG	27	canonical_extension	12.0	5	1	1	PE+BE
barcode05	unambiguous_all_candidates	allbase20	ATACACACACACACACACACACGCA	GGG	25	canonical_extension	11.0	16	1	1	PE+BE
barcode05	unambiguous_all_candidates	allbase20	ATACACACACACACACACACGCA	GGG	23	canonical_extension	10.0	15	1	1	PE+BE
barcode05	unambiguous_all_candidates	allbase20	ATACACACACACACACACGCA	GGG	21	canonical_extension	9.0	126	1	1	PE+BE
barcode05	unambiguous_all_candidates	allbase20	ATACACACACACACACGC	AGG	18	complex_shorter		1	0	0	PE+BE
barcode05	unambiguous_all_candidates	allbase20	ATACACACACACACACGCA	GGG	19	canonical_reference	8.0	362	1	1	PE+BE
barcode05	unambiguous_all_candidates	allbase20	ATACACACACACACATGCA	GGG	19	canonical_reference	8.0	25	1	1	PE+BE
barcode05	unambiguous_all_candidates	allbase20	ATACACACACACACGCA	GGG	17	canonical_contraction	7.0	30	0	1	PE+BE
barcode05	unambiguous_all_candidates	allbase20	ATACACACACACATGCA	GGG	17	canonical_contraction	7.0	7	0	1	PE+BE
barcode05	unambiguous_all_candidates	allbase20	ATACATACACACACACACACGCA	GGG	23	canonical_extension	10.0	1	1	1	PE+BE
barcode05	unambiguous_all_candidates	allbase20	ATACATACACACACACACGCA	GGG	21	canonical_extension	9.0	20	1	1	PE+BE
barcode05	unambiguous_all_candidates	allbase20	ATACATACACACACACGCA	GGG	19	canonical_reference	8.0	1	1	1	PE+BE
barcode05	unambiguous_all_candidates	allbase20	ATACATACCGCA	GGG	12	complex_shorter		1	0	0	PE+BE
barcode05	unambiguous_all_candidates	allbase20	ATACATATACACACACACGCA	GGG	21	canonical_extension	9.0	1	1	1	PE+BE
barcode05	unambiguous_all_candidates	allbase20	ATAGACACACACACACACGCA	GGG	21	complex_longer		1	0	0	PE+BE
barcode05	unambiguous_all_candidates	allbase20	ATAGACACACACACACGCA	GGG	19	complex_equal		1	0	0	PE+BE
barcode05	unambiguous_all_candidates	allbase20	ATAGATACACACACACGCA	GGG	19	complex_equal		20	0	0	PE+BE
barcode05	unambiguous_all_candidates	allbase20	ATAGATACACACACGCA	GGG	17	complex_shorter		1	0	0	PE+BE
barcode05	unambiguous_all_candidates	allbase20	ATAGATACATACACACATACGCA	GGG	23	complex_longer		10	0	0	PE+BE
barcode05	unambiguous_all_candidates	allbase20	ATATAACACACACGCA	GGG	16	complex_shorter		1	0	0	PE+BE
barcode05	unambiguous_all_candidates	allbase20	ATATACACACACACAATATACACACACACACGCA	GGG	34	complex_longer		17	0	0	PE+BE
barcode05	unambiguous_all_candidates	allbase20	ATATACACACACACAATATACACACACACGCA	GGG	32	complex_longer		2	0	0	PE+BE
barcode05	unambiguous_all_candidates	allbase20	ATATACACACACACACA	GGG	17	complex_shorter		18	0	0	PE+BE
barcode05	unambiguous_all_candidates	allbase20	ATATACACACACACACACACA	GGG	21	complex_longer		1	0	0	PE+BE
barcode05	unambiguous_all_candidates	allbase20	ATATACACACACACACACACACA	GGG	23	complex_longer		1	0	0	PE+BE
barcode05	unambiguous_all_candidates	allbase20	ATATACACACACACACACACACACGCA	GGG	27	canonical_extension	12.0	4	1	1	PE+BE
barcode05	unambiguous_all_candidates	allbase20	ATATACACACACACACACACACGCA	GGG	25	canonical_extension	11.0	52	1	1	PE+BE
barcode05	unambiguous_all_candidates	allbase20	ATATACACACACACACACACGCA	GGG	23	canonical_extension	10.0	376	1	1	PE+BE
barcode05	unambiguous_all_candidates	allbase20	ATATACACACACACACACGCA	GGG	21	canonical_extension	9.0	286	1	1	PE+BE
barcode05	unambiguous_all_candidates	allbase20	ATATACACACACACACAGGGTTAGCA	GGG	26	complex_longer		20	0	0	PE+BE
barcode05	unambiguous_all_candidates	allbase20	ATATACACACACACACGCA	GGG	19	canonical_reference	8.0	725	1	1	PE+BE
barcode05	unambiguous_all_candidates	allbase20	ATATACACACACACAGGGTTAGCA	GGG	24	complex_longer		2	0	0	PE+BE
barcode05	unambiguous_all_candidates	allbase20	ATATACACACACACATACACGCA	GGG	23	canonical_extension	10.0	2	1	1	PE+BE
barcode05	unambiguous_all_candidates	allbase20	ATATACACACACACGCA	GGG	17	canonical_contraction	7.0	80	0	1	PE+BE
barcode05	unambiguous_all_candidates	allbase20	ATATACACACACACGGATATATACACACACACGCA	GGG	35	complex_longer		1	0	0	PE+BE
barcode05	unambiguous_all_candidates	allbase20	ATATACACACACGCA	GGG	15	canonical_contraction	6.0	4	0	1	PE+BE
barcode05	unambiguous_all_candidates	allbase20	ATATACACACATACACGCA	GGG	19	canonical_reference	8.0	1	1	1	PE+BE
barcode05	unambiguous_all_candidates	allbase20	ATATACACATACACACGCA	GGG	19	canonical_reference	8.0	26	1	1	PE+BE
barcode05	unambiguous_all_candidates	allbase20	ATATACACATATACACACACACGCA	GGG	25	canonical_extension	11.0	1	1	1	PE+BE
barcode05	unambiguous_all_candidates	allbase20	ATATACATACACACACACACGCA	GGG	23	canonical_extension	10.0	23	1	1	PE+BE
barcode05	unambiguous_all_candidates	allbase20	ATATACATACACACACACGCA	GGG	21	canonical_extension	9.0	1	1	1	PE+BE
barcode05	unambiguous_all_candidates	allbase20	ATATACATACACACACGCA	GGG	19	canonical_reference	8.0	3	1	1	PE+BE
barcode05	unambiguous_all_candidates	allbase20	ATATACATACACACGCA	GGG	17	canonical_contraction	7.0	1	0	1	PE+BE
barcode05	unambiguous_all_candidates	allbase20	ATATACGCACACACACGCA	GGG	19	complex_equal		1	0	0	PE+BE
barcode05	unambiguous_all_candidates	allbase20	ATATAGACACACACACGCA	GGG	19	complex_equal		1	0	0	PE+BE
barcode05	unambiguous_all_candidates	allbase20	ATATATACACACAACACGCA	GGG	20	complex_longer		1	0	0	PE+BE
barcode05	unambiguous_all_candidates	allbase20	ATATATACACACACACACA	GGG	19	complex_equal		4	0	0	PE+BE
barcode05	unambiguous_all_candidates	allbase20	ATATATACACACACACACACA	GGG	21	complex_longer		5	0	0	PE+BE
barcode05	unambiguous_all_candidates	allbase20	ATATATACACACACACACACACA	GGG	23	complex_longer		15	0	0	PE+BE
barcode05	unambiguous_all_candidates	allbase20	ATATATACACACACACACACACACACGCA	GGG	29	canonical_extension	13.0	10	1	1	PE+BE
barcode05	unambiguous_all_candidates	allbase20	ATATATACACACACACACACACACGCA	GGG	27	canonical_extension	12.0	51	1	1	PE+BE
barcode05	unambiguous_all_candidates	allbase20	ATATATACACACACACACACACGCA	GGG	25	canonical_extension	11.0	159	1	1	PE+BE
barcode05	unambiguous_all_candidates	allbase20	ATATATACACACACACACACGC	AGG	22	complex_longer		2	0	0	PE+BE
barcode05	unambiguous_all_candidates	allbase20	ATATATACACACACACACACGCA	GGG	23	canonical_extension	10.0	361	1	1	PE+BE
barcode05	unambiguous_all_candidates	allbase20	ATATATACACACACACACGC	AGG	20	complex_longer		1	0	0	PE+BE
barcode05	unambiguous_all_candidates	allbase20	ATATATACACACACACACGCA	GGG	21	canonical_extension	9.0	302	1	1	PE+BE
barcode05	unambiguous_all_candidates	allbase20	ATATATACACACACACCGCA	GGG	20	complex_longer		7	0	0	PE+BE
barcode05	unambiguous_all_candidates	allbase20	ATATATACACACACACGCA	GAG	19	canonical_reference	8.0	1	1	1	PE+BE
barcode05	unambiguous_all_candidates	allbase20	ATATATACACACACACGCA	GGG	19	canonical_reference	8.0	1602	1	1	PE+BE
barcode05	unambiguous_all_candidates	allbase20	ATATATACACACACACGCAC	GGG	20	complex_longer		1	0	0	PE+BE
barcode05	unambiguous_all_candidates	allbase20	ATATATACACACACACGCACACGCA	GGG	25	complex_longer		1	0	0	PE+BE
barcode05	unambiguous_all_candidates	allbase20	ATATATACACACACGC	GGG	16	complex_shorter		1	0	0	PE+BE
barcode05	unambiguous_all_candidates	allbase20	ATATATACACACACGCA	GGG	17	canonical_contraction	7.0	128	0	1	PE+BE
barcode05	unambiguous_all_candidates	allbase20	ATATATACACACATACGCA	GGG	19	canonical_reference	8.0	17	1	1	PE+BE
barcode05	unambiguous_all_candidates	allbase20	ATATATACACATACACACGCA	GGG	21	canonical_extension	9.0	1	1	1	PE+BE
barcode05	unambiguous_all_candidates	allbase20	ATATATACACATACACGCA	GGG	19	canonical_reference	8.0	44	1	1	PE+BE
barcode05	unambiguous_all_candidates	allbase20	ATATATACACGCACACGCA	GGG	19	complex_equal		1	0	0	PE+BE
barcode05	unambiguous_all_candidates	allbase20	ATATATACATACACACGCA	GGG	19	canonical_reference	8.0	72	1	1	PE+BE
barcode05	unambiguous_all_candidates	allbase20	ATATATACATATACACACACACGCA	GGG	25	canonical_extension	11.0	4	1	1	PE+BE
barcode05	unambiguous_all_candidates	allbase20	ATATATACGCACACACACACGCA	GGG	23	complex_longer		1	0	0	PE+BE
barcode05	unambiguous_all_candidates	allbase20	ATATATATACACACACACACACACGCA	GGG	27	canonical_extension	12.0	1	1	1	PE+BE
barcode05	unambiguous_all_candidates	allbase20	ATATATATACACACACACACACGCA	GGG	25	canonical_extension	11.0	3	1	1	PE+BE
barcode05	unambiguous_all_candidates	allbase20	ATATATATACACACACACACGCA	GGG	23	canonical_extension	10.0	13	1	1	PE+BE
barcode05	unambiguous_all_candidates	allbase20	ATATATATACACACACACGCA	GGG	21	canonical_extension	9.0	19	1	1	PE+BE
barcode05	unambiguous_all_candidates	allbase20	ATATATATACACACACGCA	GGG	19	canonical_reference	8.0	154	1	1	PE+BE
barcode05	unambiguous_all_candidates	allbase20	ATATATATACACACGCA	GGG	17	canonical_contraction	7.0	1	0	1	PE+BE
barcode05	unambiguous_all_candidates	allbase20	ATATATATACACATACGCA	GGG	19	canonical_reference	8.0	33	1	1	PE+BE
barcode05	unambiguous_all_candidates	allbase20	ATATATATATACACACACACGCA	GGG	23	canonical_extension	10.0	2	1	1	PE+BE
barcode05	unambiguous_all_candidates	allbase20	ATATATATATATATACACACACACGCA	GGG	27	canonical_extension	12.0	1	1	1	PE+BE
barcode05	unambiguous_all_candidates	allbase20	ATATATATATATATATATACACACACACGCA	GGG	31	canonical_extension	14.0	1	1	1	PE+BE
barcode05	unambiguous_all_candidates	allbase20	ATATATGCACACACACACACGCA	GGG	23	complex_longer		1	0	0	PE+BE
barcode05	unambiguous_all_candidates	allbase20	ATATGCGCACACACACACACGCA	GGG	23	complex_longer		1	0	0	PE+BE
barcode05	unambiguous_all_candidates	allbase20	ATGCGCGCACACACACA	GGG	17	complex_shorter		1	0	0	PE+BE
barcode05	unambiguous_all_candidates	allbase20	ATGCGCGCACACACACACGCA	GGG	21	complex_longer		2	0	0	PE+BE
barcode05	unambiguous_all_candidates	allbase20	ATGCGCGCACACACACGCA	GGG	19	complex_equal		2	0	0	PE+BE
barcode05	unambiguous_all_candidates	allbase20	ATGCGCGCGCACACACGCA	GGG	19	complex_equal		1	0	0	PE+BE
barcode05	unambiguous_all_candidates	allbase20	ATGCGTGCACACACACGCA	GGG	19	complex_equal		1	0	0	PE+BE
barcode05	unambiguous_all_candidates	allbase20	ATGGGTGCACACACACGCA	GGG	19	complex_equal		1	0	0	PE+BE
barcode05	unambiguous_all_candidates	allbase20	ATGTATACACACACACGCA	GGG	19	complex_equal		1	0	0	PE+BE
barcode05	unambiguous_all_candidates	allbase20	ATGTGCACACACACGCA	GGG	17	complex_shorter		1	0	0	PE+BE
barcode05	unambiguous_all_candidates	allbase20	ATGTGCGCACACACACACACGCA	GGG	23	complex_longer		1	0	0	PE+BE
barcode05	unambiguous_all_candidates	allbase20	ATGTGCGCACACACACACGCA	GGG	21	complex_longer		2	0	0	PE+BE
barcode05	unambiguous_all_candidates	allbase20	ATGTGCGCACACACACGCA	GGG	19	complex_equal		10	0	0	PE+BE
barcode05	unambiguous_all_candidates	allbase20	ATGTGCGCGCACACACGCA	GGG	19	complex_equal		3	0	0	PE+BE
barcode05	unambiguous_all_candidates	allbase20	ATGTGTGCACACACACACA	GGG	19	complex_equal		1	0	0	PE+BE
barcode05	unambiguous_all_candidates	allbase20	ATGTGTGCACACACACACACACGCA	GGG	25	complex_longer		1	0	0	PE+BE
barcode05	unambiguous_all_candidates	allbase20	ATGTGTGCACACACACACACGCA	GGG	23	complex_longer		1	0	0	PE+BE
barcode05	unambiguous_all_candidates	allbase20	ATGTGTGCACACACACACGCA	GGG	21	complex_longer		2	0	0	PE+BE
barcode05	unambiguous_all_candidates	allbase20	ATGTGTGCACACACACGCA	GGG	19	complex_equal		8	0	0	PE+BE
barcode05	unambiguous_all_candidates	allbase20	ATGTGTGCACGCACACGCA	GGG	19	complex_equal		1	0	0	PE+BE
barcode05	unambiguous_all_candidates	allbase20	ATGTGTGCGCACACACGCA	GGG	19	complex_equal		3	0	0	PE+BE
barcode05	unambiguous_all_candidates	allbase20	ATGTGTGCGCACGCACGCA	GGG	19	complex_equal		1	0	0	PE+BE
barcode05	unambiguous_all_candidates	allbase20	ATTTATTCACCCACCCGCA	GGG	19	complex_equal		1	0	0	PE+BE
barcode05	unambiguous_all_candidates	allbase20	ATTTATTTATTTACTCACCCGCA	GGG	23	complex_longer		3	0	0	PE+BE
barcode05	unambiguous_all_candidates	allbase20	CA	GGG	2	complex_shorter		1	0	0	PE+BE
barcode05	unambiguous_all_candidates	allbase20	CAAACACACACACACACACGCA	GGG	22	complex_longer		3	0	0	PE+BE
barcode05	unambiguous_all_candidates	allbase20	CAACACACACAAACACGCA	GGG	19	complex_equal		1	0	0	PE+BE
barcode05	unambiguous_all_candidates	allbase20	CAACACACACACACACACA	GGG	19	complex_equal		1	0	0	PE+BE
barcode05	unambiguous_all_candidates	allbase20	CAACACACACACACACACACGCA	GGG	23	complex_longer		5	0	0	PE+BE
barcode05	unambiguous_all_candidates	allbase20	CAACACACACACACACACGCA	GGG	21	complex_longer		81	0	0	PE+BE
barcode05	unambiguous_all_candidates	allbase20	CAACACACACACACACGCA	GAG	19	complex_equal		1	0	0	PE+BE
barcode05	unambiguous_all_candidates	allbase20	CAACACACACACACACGCA	GGG	19	complex_equal		65	0	0	PE+BE
barcode05	unambiguous_all_candidates	allbase20	CAACACACACACACGCA	GGG	17	complex_shorter		6	0	0	PE+BE
barcode05	unambiguous_all_candidates	allbase20	CAATACACACACACACACACGCA	GGG	23	complex_longer		1	0	0	PE+BE
barcode05	unambiguous_all_candidates	allbase20	CAATACACACACACACGCA	GGG	19	complex_equal		1	0	0	PE+BE
barcode05	unambiguous_all_candidates	allbase20	CACACACACACACACACA	GGG	18	complex_shorter		2	0	0	PE+BE
barcode05	unambiguous_all_candidates	allbase20	CACACACACACACACACACA	GGG	20	complex_longer		3	0	0	PE+BE
barcode05	unambiguous_all_candidates	allbase20	CACACACACACACACACACACA	GGG	22	complex_longer		1	0	0	PE+BE
barcode05	unambiguous_all_candidates	allbase20	CACACACACACACACACACACACACACGCA	GGG	30	complex_longer		1	0	0	PE+BE
barcode05	unambiguous_all_candidates	allbase20	CACACACACACACACACACACACACGCA	GGG	28	complex_longer		1	0	0	PE+BE
barcode05	unambiguous_all_candidates	allbase20	CACACACACACACACACACACACGCA	GGG	26	complex_longer		15	0	0	PE+BE
barcode05	unambiguous_all_candidates	allbase20	CACACACACACACACACACACAGGCA	GGG	26	complex_longer		1	0	0	PE+BE
barcode05	unambiguous_all_candidates	allbase20	CACACACACACACACACACACGCA	GGG	24	complex_longer		66	0	0	PE+BE
barcode05	unambiguous_all_candidates	allbase20	CACACACACACACACACACGCA	GGG	22	complex_longer		359	0	0	PE+BE
barcode05	unambiguous_all_candidates	allbase20	CACACACACACACACACGCA	GGG	20	complex_longer		1460	0	0	PE+BE
barcode05	unambiguous_all_candidates	allbase20	CACACACACACACACACGCG	GGG	20	complex_longer		1	0	0	PE+BE
barcode05	unambiguous_all_candidates	allbase20	CACACACACACACACAGCA	GGG	19	complex_equal		1	0	0	PE+BE
barcode05	unambiguous_all_candidates	allbase20	CACACACACACACACGAA	GGG	18	complex_shorter		1	0	0	PE+BE
barcode05	unambiguous_all_candidates	allbase20	CACACACACACACACGCA	GGG	18	complex_shorter		1657	0	0	PE+BE
barcode05	unambiguous_all_candidates	allbase20	CACACACACACACACGCA	TGG	18	complex_shorter		1	0	0	PE+BE
barcode05	unambiguous_all_candidates	allbase20	CACACACACACACACGCACGCA	GGG	22	complex_longer		2	0	0	PE+BE
barcode05	unambiguous_all_candidates	allbase20	CACACACACACACACGCAGGGTTAGCCGCA	GGG	30	complex_longer		1	0	0	PE+BE
barcode05	unambiguous_all_candidates	allbase20	CACACACACACACACGCGCA	GGG	20	complex_longer		2	0	0	PE+BE
barcode05	unambiguous_all_candidates	allbase20	CACACACACACACGCA	GGG	16	complex_shorter		105	0	0	PE+BE
barcode05	unambiguous_all_candidates	allbase20	CACACACACACACGCACGCA	GGG	20	complex_longer		1	0	0	PE+BE
barcode05	unambiguous_all_candidates	allbase20	CACACACACACGCA	GGG	14	complex_shorter		6	0	0	PE+BE
barcode05	unambiguous_all_candidates	allbase20	CACACGCA	GGG	8	complex_shorter		1	0	0	PE+BE
barcode05	unambiguous_all_candidates	allbase20	CACATACACACACACACACACGCA	GGG	24	complex_longer		1	0	0	PE+BE
barcode05	unambiguous_all_candidates	allbase20	CACATACACACACACACACGCA	GGG	22	complex_longer		2	0	0	PE+BE
barcode05	unambiguous_all_candidates	allbase20	CACATACACACACACACGCA	GGG	20	complex_longer		1	0	0	PE+BE
barcode05	unambiguous_all_candidates	allbase20	CACATACACACGCA	GGG	14	complex_shorter		1	0	0	PE+BE
barcode05	unambiguous_all_candidates	allbase20	CACATATACACACACACGCA	GGG	20	complex_longer		1	0	0	PE+BE
barcode05	unambiguous_all_candidates	allbase20	CAGACACACACACACACACACGCA	GGG	24	complex_longer		2	0	0	PE+BE
barcode05	unambiguous_all_candidates	allbase20	CAGACACACACACACACACGCA	GGG	22	complex_longer		36	0	0	PE+BE
barcode05	unambiguous_all_candidates	allbase20	CAGACACACACACACACGCA	GGG	20	complex_longer		2	0	0	PE+BE
barcode05	unambiguous_all_candidates	allbase20	CAGATACACACACACACACGCA	GGG	22	complex_longer		1	0	0	PE+BE
barcode05	unambiguous_all_candidates	allbase20	CAGCACACACACACACACACGCA	GGG	23	complex_longer		1	0	0	PE+BE
barcode05	unambiguous_all_candidates	allbase20	CAGCACACACACACACACGAA	GGG	21	complex_longer		1	0	0	PE+BE
barcode05	unambiguous_all_candidates	allbase20	CAGCACACACACACACACGCA	GGG	21	complex_longer		4	0	0	PE+BE
barcode05	unambiguous_all_candidates	allbase20	CAGCACACACACACACGCA	GGG	19	complex_equal		1	0	0	PE+BE
barcode05	unambiguous_all_candidates	allbase20	CAGGCACACACACACACACGCA	GGG	22	complex_longer		3	0	0	PE+BE
barcode05	unambiguous_all_candidates	allbase20	CAGGCACACACACACACGCA	GGG	20	complex_longer		1	0	0	PE+BE
barcode05	unambiguous_all_candidates	allbase20	CATACACACACACACACACGCA	GGG	22	complex_longer		1	0	0	PE+BE
barcode05	unambiguous_all_candidates	allbase20	CATACACACACACACACGCA	GGG	20	complex_longer		1	0	0	PE+BE
barcode05	unambiguous_all_candidates	allbase20	CATACACACACACGCAGGGTACGCA	GGG	25	complex_longer		1	0	0	PE+BE
barcode05	unambiguous_all_candidates	allbase20	CATATACACACACACACACACGCA	GGG	24	complex_longer		1	0	0	PE+BE
barcode05	unambiguous_all_candidates	allbase20	CATATACACACACACACACGCA	GGG	22	complex_longer		2	0	0	PE+BE
barcode05	unambiguous_all_candidates	allbase20	CATATACACACACACGCA	GGG	18	complex_shorter		1	0	0	PE+BE
barcode05	unambiguous_all_candidates	allbase20	CATATACACACACGCA	GGG	16	complex_shorter		1	0	0	PE+BE
barcode05	unambiguous_all_candidates	allbase20	CCACACACACACACACGCA	GGG	19	complex_equal		1	0	0	PE+BE
barcode05	unambiguous_all_candidates	allbase20	CCACCACCACCAGCA	GGG	15	alternative_CCA_repeat		72	0	0	PE+BE
barcode05	unambiguous_all_candidates	allbase20	CCGGACATACACACACACACACACGCA	GGG	27	complex_longer		1	0	0	PE+BE
barcode05	unambiguous_all_candidates	allbase20	CGAGTGCACACACACGCA	GGG	18	complex_shorter		1	0	0	PE+BE
barcode05	unambiguous_all_candidates	allbase20	CGCAACACACACACACACACGCA	GGG	23	complex_longer		1	0	0	PE+BE
barcode05	unambiguous_all_candidates	allbase20	CGGACACACACACACACACGCA	GGG	22	complex_longer		2	0	0	PE+BE
barcode05	unambiguous_all_candidates	allbase20	GAAAAACACACACACACGCA	GGG	20	complex_longer		1	0	0	PE+BE
barcode05	unambiguous_all_candidates	allbase20	GAACACACACACACACACACGCA	GGG	23	complex_longer		1	0	0	PE+BE
barcode05	unambiguous_all_candidates	allbase20	GAACACACACACACACACGCA	GGG	21	complex_longer		3	0	0	PE+BE
barcode05	unambiguous_all_candidates	allbase20	GAACACACACACACACGCA	GGG	19	complex_equal		4	0	0	PE+BE
barcode05	unambiguous_all_candidates	allbase20	GACACAAACACACACACGCA	GGG	20	complex_longer		2	0	0	PE+BE
barcode05	unambiguous_all_candidates	allbase20	GACACACACAACACACACGCA	GGG	21	complex_longer		1	0	0	PE+BE
barcode05	unambiguous_all_candidates	allbase20	GACACACACACACACA	GGG	16	complex_shorter		3	0	0	PE+BE
barcode05	unambiguous_all_candidates	allbase20	GACACACACACACACACA	GGG	18	complex_shorter		2	0	0	PE+BE
barcode05	unambiguous_all_candidates	allbase20	GACACACACACACACACACA	GGG	20	complex_longer		7	0	0	PE+BE
barcode05	unambiguous_all_candidates	allbase20	GACACACACACACACACACACACACACGCA	GGG	30	complex_longer		1	0	0	PE+BE
barcode05	unambiguous_all_candidates	allbase20	GACACACACACACACACACACACACGCA	GGG	28	complex_longer		1	0	0	PE+BE
barcode05	unambiguous_all_candidates	allbase20	GACACACACACACACACACACACGCA	GGG	26	complex_longer		9	0	0	PE+BE
barcode05	unambiguous_all_candidates	allbase20	GACACACACACACACACACACCA	GGG	23	complex_longer		1	0	0	PE+BE
barcode05	unambiguous_all_candidates	allbase20	GACACACACACACACACACACGCA	GGG	24	complex_longer		57	0	0	PE+BE
barcode05	unambiguous_all_candidates	allbase20	GACACACACACACACACACGCA	GGG	22	complex_longer		428	0	0	PE+BE
barcode05	unambiguous_all_candidates	allbase20	GACACACACACACACACACGCA	TGG	22	complex_longer		1	0	0	PE+BE
barcode05	unambiguous_all_candidates	allbase20	GACACACACACACACACCGCA	GGG	21	complex_longer		1	0	0	PE+BE
barcode05	unambiguous_all_candidates	allbase20	GACACACACACACACACGCA	GGG	20	complex_longer		6779	0	0	PE+BE
barcode05	unambiguous_all_candidates	allbase20	GACACACACACACACACGCACGCA	GGG	24	complex_longer		1	0	0	PE+BE
barcode05	unambiguous_all_candidates	allbase20	GACACACACACACACACGCG	GGG	20	complex_longer		1	0	0	PE+BE
barcode05	unambiguous_all_candidates	allbase20	GACACACACACACACACGGA	GGC	20	complex_longer		1	0	0	PE+BE
barcode05	unambiguous_all_candidates	allbase20	GACACACACACACACACTCA	GGG	20	complex_longer		2	0	0	PE+BE
barcode05	unambiguous_all_candidates	allbase20	GACACACACACACACATGCA	GGG	20	complex_longer		1	0	0	PE+BE
barcode05	unambiguous_all_candidates	allbase20	GACACACACACACACGCA	GAG	18	complex_shorter		1	0	0	PE+BE
barcode05	unambiguous_all_candidates	allbase20	GACACACACACACACGCA	GGG	18	complex_shorter		1089	0	0	PE+BE
barcode05	unambiguous_all_candidates	allbase20	GACACACACACACACGCA	GTG	18	complex_shorter		1	0	0	PE+BE
barcode05	unambiguous_all_candidates	allbase20	GACACACACACACACGCGCA	GGG	20	complex_longer		2	0	0	PE+BE
barcode05	unambiguous_all_candidates	allbase20	GACACACACACACGCA	GGG	16	complex_shorter		59	0	0	PE+BE
barcode05	unambiguous_all_candidates	allbase20	GACACACACACACGCACGCA	GGG	20	complex_longer		2	0	0	PE+BE
barcode05	unambiguous_all_candidates	allbase20	GACACACACACGCA	GGG	14	complex_shorter		3	0	0	PE+BE
barcode05	unambiguous_all_candidates	allbase20	GACACACACACGCACACGCA	GGG	20	complex_longer		1	0	0	PE+BE
barcode05	unambiguous_all_candidates	allbase20	GACACACACACGCACGCA	GAG	18	complex_shorter		1	0	0	PE+BE
barcode05	unambiguous_all_candidates	allbase20	GACACACACAGGACATACACACACACACGCA	GGG	31	complex_longer		1	0	0	PE+BE
barcode05	unambiguous_all_candidates	allbase20	GACACACACGCACACACGCA	GGG	20	complex_longer		1	0	0	PE+BE
barcode05	unambiguous_all_candidates	allbase20	GACACACATACACACACACACGCA	GGG	24	complex_longer		1	0	0	PE+BE
barcode05	unambiguous_all_candidates	allbase20	GACACACATACACACACACGCA	GGG	22	complex_longer		1	0	0	PE+BE
barcode05	unambiguous_all_candidates	allbase20	GACACACATACACACACGCA	GGG	20	complex_longer		1	0	0	PE+BE
barcode05	unambiguous_all_candidates	allbase20	GACACACGCACACACACGCA	GGG	20	complex_longer		1	0	0	PE+BE
barcode05	unambiguous_all_candidates	allbase20	GACACAGGATATATACACACACACGCA	GGG	27	complex_longer		1	0	0	PE+BE
barcode05	unambiguous_all_candidates	allbase20	GACACATACACACACACACACACGCA	GGG	26	complex_longer		1	0	0	PE+BE
barcode05	unambiguous_all_candidates	allbase20	GACACATACACACACACACACGCA	GGG	24	complex_longer		1	0	0	PE+BE
barcode05	unambiguous_all_candidates	allbase20	GACACATACACACACACGCA	GGG	20	complex_longer		10	0	0	PE+BE
barcode05	unambiguous_all_candidates	allbase20	GACACGCA	GGG	8	complex_shorter		1	0	0	PE+BE
barcode05	unambiguous_all_candidates	allbase20	GACAGACACACACACACGCA	GGG	20	complex_longer		1	0	0	PE+BE
barcode05	unambiguous_all_candidates	allbase20	GACATACACACACACACACACACGCA	GGG	26	complex_longer		2	0	0	PE+BE
barcode05	unambiguous_all_candidates	allbase20	GACATACACACACACACACACGCA	GGG	24	complex_longer		8	0	0	PE+BE
barcode05	unambiguous_all_candidates	allbase20	GACATACACACACACACACGCA	GGG	22	complex_longer		3	0	0	PE+BE
barcode05	unambiguous_all_candidates	allbase20	GACATACACACACACACGCA	GGG	20	complex_longer		13	0	0	PE+BE
barcode05	unambiguous_all_candidates	allbase20	GACATACACACATACACGCA	GGG	20	complex_longer		1	0	0	PE+BE
barcode05	unambiguous_all_candidates	allbase20	GACATATACACACACACACACGCA	GGG	24	complex_longer		3	0	0	PE+BE
barcode05	unambiguous_all_candidates	allbase20	GACATATACACACACACGCA	GGG	20	complex_longer		5	0	0	PE+BE
barcode05	unambiguous_all_candidates	allbase20	GACCACCACCACCACCGCA	GGG	19	complex_equal		1	0	0	PE+BE
barcode05	unambiguous_all_candidates	allbase20	GACCCACCCACCCACCCACCCGCA	GGG	24	complex_longer		1	0	0	PE+BE
barcode05	unambiguous_all_candidates	allbase20	GACCCACCCACCCACCCGCA	GGG	20	complex_longer		1	0	0	PE+BE
barcode05	unambiguous_all_candidates	allbase20	GAGACACACACACACACACGCA	GGG	22	complex_longer		1	0	0	PE+BE
barcode05	unambiguous_all_candidates	allbase20	GAGACACACACACACGCA	GGG	18	complex_shorter		1	0	0	PE+BE
barcode05	unambiguous_all_candidates	allbase20	GAGATATACACACACGCA	GGG	18	complex_shorter		1	0	0	PE+BE
barcode05	unambiguous_all_candidates	allbase20	GAGCACACACACACACACACGCA	GGG	23	complex_longer		1	0	0	PE+BE
barcode05	unambiguous_all_candidates	allbase20	GAGCACACACACACACACGCA	GGG	21	complex_longer		1	0	0	PE+BE
barcode05	unambiguous_all_candidates	allbase20	GAGCACACACACACACGCA	GGG	19	complex_equal		1	0	0	PE+BE
barcode05	unambiguous_all_candidates	allbase20	GATACACACACACACACGCA	GGG	20	complex_longer		3	0	0	PE+BE
barcode05	unambiguous_all_candidates	allbase20	GATACAGCACACACACACACGCA	GGG	23	complex_longer		2	0	0	PE+BE
barcode05	unambiguous_all_candidates	allbase20	GATACAGCACACACACACGCA	GGG	21	complex_longer		1	0	0	PE+BE
barcode05	unambiguous_all_candidates	allbase20	GATATACACACACACACACACGCA	GGG	24	complex_longer		1	0	0	PE+BE
barcode05	unambiguous_all_candidates	allbase20	GATATACACACACACACACGCA	GGG	22	complex_longer		2	0	0	PE+BE
barcode05	unambiguous_all_candidates	allbase20	GATATACACACACACACGCA	GGG	20	complex_longer		6	0	0	PE+BE
barcode05	unambiguous_all_candidates	allbase20	GATATATACACACACACACACACGCA	GGG	26	complex_longer		1	0	0	PE+BE
barcode05	unambiguous_all_candidates	allbase20	GATATATACACACACACGCA	GGG	20	complex_longer		2	0	0	PE+BE
barcode05	unambiguous_all_candidates	allbase20	GCAACACACACACACACACGCA	GGG	22	complex_longer		1	0	0	PE+BE
barcode05	unambiguous_all_candidates	allbase20	GCACACACACACACACACA	GGG	19	complex_equal		1	0	0	PE+BE
barcode05	unambiguous_all_candidates	allbase20	GCACACACACACACACACACACACGCA	GGG	27	complex_longer		3	0	0	PE+BE
barcode05	unambiguous_all_candidates	allbase20	GCACACACACACACACACACACGCA	GGG	25	complex_longer		11	0	0	PE+BE
barcode05	unambiguous_all_candidates	allbase20	GCACACACACACACACACACGCA	GGG	23	complex_longer		14	0	0	PE+BE
barcode05	unambiguous_all_candidates	allbase20	GCACACACACACACACACGCA	GGG	21	complex_longer		76	0	0	PE+BE
barcode05	unambiguous_all_candidates	allbase20	GCACACACACACACACACGCGG	GGG	22	complex_longer		1	0	0	PE+BE
barcode05	unambiguous_all_candidates	allbase20	GCACACACACACACACGCA	GGG	19	complex_equal		230	0	0	PE+BE
barcode05	unambiguous_all_candidates	allbase20	GCACACACACACACGCA	GGG	17	complex_shorter		18	0	0	PE+BE
barcode05	unambiguous_all_candidates	allbase20	GCACACACACACGCA	GGG	15	complex_shorter		2	0	0	PE+BE
barcode05	unambiguous_all_candidates	allbase20	GCACACACACACGCACGCA	GGG	19	complex_equal		1	0	0	PE+BE
barcode05	unambiguous_all_candidates	allbase20	GCACACACACGCA	GGG	13	complex_shorter		1	0	0	PE+BE
barcode05	unambiguous_all_candidates	allbase20	GCACGCACACACACGCA	GGG	17	complex_shorter		1	0	0	PE+BE
barcode05	unambiguous_all_candidates	allbase20	GCAGACACACACACACACACGCA	GGG	23	complex_longer		1	0	0	PE+BE
barcode05	unambiguous_all_candidates	allbase20	GCAGCACACACACACACACGCA	GGG	22	complex_longer		2	0	0	PE+BE
barcode05	unambiguous_all_candidates	allbase20	GCATACACACACACACGCA	GGG	19	complex_equal		3	0	0	PE+BE
barcode05	unambiguous_all_candidates	allbase20	GCATATACACACACACACACACACGCA	GGG	27	complex_longer		1	0	0	PE+BE
barcode05	unambiguous_all_candidates	allbase20	GCGCACACACACACACACACGCA	GGG	23	complex_longer		1	0	0	PE+BE
barcode05	unambiguous_all_candidates	allbase20	GCGCACACACACACACGCA	GGG	19	complex_equal		1	0	0	PE+BE
barcode05	unambiguous_all_candidates	allbase20	GCGCGCACACCACACACACGCA	GGG	22	complex_longer		1	0	0	PE+BE
barcode05	unambiguous_all_candidates	allbase20	GCGCGCGCACACACACACGCA	GGG	21	complex_longer		2	0	0	PE+BE
barcode05	unambiguous_all_candidates	allbase20	GCGCGCGCACACACACGCA	GGG	19	complex_equal		6	0	0	PE+BE
barcode05	unambiguous_all_candidates	allbase20	GCGCGCGCGCACACACGCA	GGG	19	complex_equal		2	0	0	PE+BE
barcode05	unambiguous_all_candidates	allbase20	GCGCGTGCACACACACGCA	GGG	19	complex_equal		1	0	0	PE+BE
barcode05	unambiguous_all_candidates	allbase20	GCGGGCGCACACACACGCA	GGG	19	complex_equal		3	0	0	PE+BE
barcode05	unambiguous_all_candidates	allbase20	GCGTGCGCACACACACACACGCA	GGG	23	complex_longer		1	0	0	PE+BE
barcode05	unambiguous_all_candidates	allbase20	GCGTGCGCACACACACGCA	GGG	19	complex_equal		11	0	0	PE+BE
barcode05	unambiguous_all_candidates	allbase20	GCGTGCGCACACACGCA	GGG	17	complex_shorter		1	0	0	PE+BE
barcode05	unambiguous_all_candidates	allbase20	GCGTGCGCGCACACACGCA	GGG	19	complex_equal		1	0	0	PE+BE
barcode05	unambiguous_all_candidates	allbase20	GCGTGTGCACACACACACACGCA	GGG	23	complex_longer		1	0	0	PE+BE
barcode05	unambiguous_all_candidates	allbase20	GCGTGTGCACACACACGCA	GGG	19	complex_equal		18	0	0	PE+BE
barcode05	unambiguous_all_candidates	allbase20	GGACACACACACACACACACACGCA	GGG	25	complex_longer		4	0	0	PE+BE
barcode05	unambiguous_all_candidates	allbase20	GGACACACACACACACACACGCA	GGG	23	complex_longer		34	0	0	PE+BE
barcode05	unambiguous_all_candidates	allbase20	GGACACACACACACACACACTCA	GGG	23	complex_longer		1	0	0	PE+BE
barcode05	unambiguous_all_candidates	allbase20	GGACACACACACACACACGCA	GGG	21	complex_longer		364	0	0	PE+BE
barcode05	unambiguous_all_candidates	allbase20	GGACACACACACACACGCA	GGG	19	complex_equal		123	0	0	PE+BE
barcode05	unambiguous_all_candidates	allbase20	GGACACACACACACACTCA	GGG	19	complex_equal		1	0	0	PE+BE
barcode05	unambiguous_all_candidates	allbase20	GGACACACACACACGCA	GGG	17	complex_shorter		14	0	0	PE+BE
barcode05	unambiguous_all_candidates	allbase20	GGCACACACACACACACACACACGCA	GGG	26	complex_longer		2	0	0	PE+BE
barcode05	unambiguous_all_candidates	allbase20	GGCACACACACACACACACACGCA	GGG	24	complex_longer		1	0	0	PE+BE
barcode05	unambiguous_all_candidates	allbase20	GGCACACACACACACACACGCA	GGG	22	complex_longer		5	0	0	PE+BE
barcode05	unambiguous_all_candidates	allbase20	GGCACACACACACACACGCA	GGG	20	complex_longer		6	0	0	PE+BE
barcode05	unambiguous_all_candidates	allbase20	GGCGCGCACACACACACA	GGG	18	complex_shorter		1	0	0	PE+BE
barcode05	unambiguous_all_candidates	allbase20	GGCGCGCACACACACGCA	GGG	18	complex_shorter		1	0	0	PE+BE
barcode05	unambiguous_all_candidates	allbase20	GGGACACACACACACACACACGCA	GGG	24	complex_longer		2	0	0	PE+BE
barcode05	unambiguous_all_candidates	allbase20	GGGACACACACACACACACGCA	GGG	22	complex_longer		13	0	0	PE+BE
barcode05	unambiguous_all_candidates	allbase20	GGGACACACACACACACGCA	GGG	20	complex_longer		5	0	0	PE+BE
barcode05	unambiguous_all_candidates	allbase20	GGGACACACACACACGCA	GGG	18	complex_shorter		1	0	0	PE+BE
barcode05	unambiguous_all_candidates	allbase20	GGGGACACACACACACACACGCA	GGG	23	complex_longer		2	0	0	PE+BE
barcode05	unambiguous_all_candidates	allbase20	GGTACACACACACACACACGCA	GGG	22	complex_longer		1	0	0	PE+BE
barcode05	unambiguous_all_candidates	allbase20	GGTACACACACACACACGCA	GGG	20	complex_longer		2	0	0	PE+BE
barcode05	unambiguous_all_candidates	allbase20	GTACACACACACACACACACGCA	GGG	23	complex_longer		4	0	0	PE+BE
barcode05	unambiguous_all_candidates	allbase20	GTACACACACACACACACGCA	GGG	21	complex_longer		9	0	0	PE+BE
barcode05	unambiguous_all_candidates	allbase20	GTACACACACACACACGCA	GGG	19	complex_equal		14	0	0	PE+BE
barcode05	unambiguous_all_candidates	allbase20	GTATATACACACACACACACGCA	GGG	23	complex_longer		2	0	0	PE+BE
barcode05	unambiguous_all_candidates	allbase20	GTATATACACACACACACGCA	GGG	21	complex_longer		1	0	0	PE+BE
barcode05	unambiguous_all_candidates	allbase20	GTATATACACACACACGCA	GGG	19	complex_equal		1	0	0	PE+BE
barcode05	unambiguous_all_candidates	allbase20	GTGTGCACACACACACGCA	GGG	19	complex_equal		2	0	0	PE+BE
barcode05	unambiguous_all_candidates	allbase20	GTGTGCACACACACGCA	GGG	17	complex_shorter		2	0	0	PE+BE
barcode05	unambiguous_all_candidates	allbase20	GTGTGCGCACACACACGCA	GGG	19	complex_equal		1	0	0	PE+BE
barcode05	unambiguous_all_candidates	allbase20	GTGTGCGCACACACGCA	GGG	17	complex_shorter		1	0	0	PE+BE
barcode05	unambiguous_all_candidates	allbase20	GTGTGTGCACACACACGCA	GGG	19	complex_equal		6	0	0	PE+BE
barcode05	unambiguous_all_candidates	allbase20	GTGTGTGCGCACACACGCA	GGG	19	complex_equal		3	0	0	PE+BE
barcode05	unambiguous_all_candidates	allbase20	GTGTGTGTGCACACACGCA	GGG	19	complex_equal		1	0	0	PE+BE
barcode05	unambiguous_all_candidates	allbase20	TAATAATAATAATAATAAGCA	GGG	21	complex_longer		1	0	0	PE+BE
barcode05	unambiguous_all_candidates	allbase20	TACACACACACACACACGCA	GGG	20	complex_longer		4	0	0	PE+BE
barcode05	unambiguous_all_candidates	allbase20	TACACACACACACACGCA	GGG	18	complex_shorter		3	0	0	PE+BE
barcode05	unambiguous_all_candidates	allbase20	TACACACACACACGCA	GGG	16	complex_shorter		1	0	0	PE+BE
barcode05	unambiguous_all_candidates	allbase20	TACAGCACACACACACACGCA	GGG	21	complex_longer		1	0	0	PE+BE
barcode05	unambiguous_all_candidates	allbase20	TATACACACACACACACACGCA	GGG	22	complex_longer		1	0	0	PE+BE
barcode05	unambiguous_all_candidates	allbase20	TATATACACACACACACACGCA	GGG	22	complex_longer		4	0	0	PE+BE
barcode05	unambiguous_all_candidates	allbase20	TATATACACACACACGCA	GGG	18	complex_shorter		1	0	0	PE+BE
barcode05	unambiguous_all_candidates	allbase20	TATATACACACACGCA	GGG	16	complex_shorter		1	0	0	PE+BE
barcode05	unambiguous_all_candidates	allbase20	TATATATACACACACACACACACGCA	GGG	26	complex_longer		1	0	0	PE+BE
barcode05	unambiguous_all_candidates	allbase20	TATATATACACACACACACACGCA	GGG	24	complex_longer		1	0	0	PE+BE
barcode05	unambiguous_all_candidates	allbase20	TATATATATATATATAGCA	GGG	19	complex_equal		4	0	0	PE+BE
barcode05	unambiguous_all_candidates	allbase20	TATATATATATATATATAGCA	GGG	21	complex_longer		1	0	0	PE+BE
barcode05	unambiguous_all_candidates	allbase20	TCACACACACACACACACGCA	GGG	21	complex_longer		1	0	0	PE+BE
barcode05	unambiguous_all_candidates	allbase20	TCACACACACACACACGCA	GGG	19	complex_equal		9	0	0	PE+BE
barcode05	unambiguous_all_candidates	allbase20	TCACACACACACACGCA	GGG	17	complex_shorter		7	0	0	PE+BE
barcode05	unambiguous_all_candidates	allbase20	TCCCCGGATCGGATGACACACACACACACGCA	GGG	32	complex_longer		4	0	0	PE+BE
barcode05	unambiguous_all_candidates	allbase20	TCCCCGGATCGGATGTCTCTCTCTCGCA	GGG	28	complex_longer		1	0	0	PE+BE
barcode05	unambiguous_all_candidates	allbase20	TCCCCGGATCGGATGTCTCTCTCTCTCGCA	GGG	30	complex_longer		7	0	0	PE+BE
barcode05	unambiguous_all_candidates	allbase30	AAAAAAAACACACACACGCA	GGG	20	complex_longer		1	0	0	PE+BE
barcode05	unambiguous_all_candidates	allbase30	AAAAAAACACACACACGCA	GGG	19	complex_equal		10	0	0	PE+BE
barcode05	unambiguous_all_candidates	allbase30	AAAAACACACACACACGCA	GGG	19	complex_equal		11	0	0	PE+BE
barcode05	unambiguous_all_candidates	allbase30	AAACACACACACACACACACGCA	GGG	23	complex_longer		1	0	0	PE+BE
barcode05	unambiguous_all_candidates	allbase30	AAACACACACACACACACGCA	GGG	21	complex_longer		1	0	0	PE+BE
barcode05	unambiguous_all_candidates	allbase30	AAACACACACACACACGCA	GGG	19	complex_equal		13	0	0	PE+BE
barcode05	unambiguous_all_candidates	allbase30	AAACACACACACACGCA	GGG	17	complex_shorter		2	0	0	PE+BE
barcode05	unambiguous_all_candidates	allbase30	AAATAAACACACACACACACGCA	GGG	23	complex_longer		13	0	0	PE+BE
barcode05	unambiguous_all_candidates	allbase30	AAATAAACACACACACACGCA	GGG	21	complex_longer		1	0	0	PE+BE
barcode05	unambiguous_all_candidates	allbase30	AAATACACACACACACACGCA	GGG	21	complex_longer		1	0	0	PE+BE
barcode05	unambiguous_all_candidates	allbase30	AAATACACACACACACGCA	GGG	19	complex_equal		7	0	0	PE+BE
barcode05	unambiguous_all_candidates	allbase30	AAATACACACACACGCA	GGG	17	complex_shorter		13	0	0	PE+BE
barcode05	unambiguous_all_candidates	allbase30	AAATATACACACACACACGCA	GGG	21	complex_longer		1	0	0	PE+BE
barcode05	unambiguous_all_candidates	allbase30	AAATATACACACACACGCA	GGG	19	complex_equal		10	0	0	PE+BE
barcode05	unambiguous_all_candidates	allbase30	AACACACACACACACACACGCA	GGG	22	complex_longer		5	0	0	PE+BE
barcode05	unambiguous_all_candidates	allbase30	AACACACACACACACACGCA	GGG	20	complex_longer		24	0	0	PE+BE
barcode05	unambiguous_all_candidates	allbase30	AACACACACACACACGCA	GGG	18	complex_shorter		14	0	0	PE+BE
barcode05	unambiguous_all_candidates	allbase30	AACACACACACACGCA	GGG	16	complex_shorter		3	0	0	PE+BE
barcode05	unambiguous_all_candidates	allbase30	AACATATACACACACACGCA	GGG	20	complex_longer		2	0	0	PE+BE
barcode05	unambiguous_all_candidates	allbase30	AAGCACACACACACACGCA	GGG	19	complex_equal		1	0	0	PE+BE
barcode05	unambiguous_all_candidates	allbase30	AATACACACACACACACACGCA	GGG	22	complex_longer		1	0	0	PE+BE
barcode05	unambiguous_all_candidates	allbase30	AATACACACACACACACGCA	GGG	20	complex_longer		1	0	0	PE+BE
barcode05	unambiguous_all_candidates	allbase30	AATATACACACACGCA	GGG	16	complex_shorter		1	0	0	PE+BE
barcode05	unambiguous_all_candidates	allbase30	ACAAACACACACACACACACGCA	GGG	23	complex_longer		1	0	0	PE+BE
barcode05	unambiguous_all_candidates	allbase30	ACAAACACACACACACACGCA	GGG	21	complex_longer		12	0	0	PE+BE
barcode05	unambiguous_all_candidates	allbase30	ACAAACACACACACACGCA	GGG	19	complex_equal		77	0	0	PE+BE
barcode05	unambiguous_all_candidates	allbase30	ACAAATACACACACACACACACACGCA	GGG	27	complex_longer		1	0	0	PE+BE
barcode05	unambiguous_all_candidates	allbase30	ACAAATACACACACACACACACGCA	GGG	25	complex_longer		17	0	0	PE+BE
barcode05	unambiguous_all_candidates	allbase30	ACAAATACACACACACACACGCA	GGG	23	complex_longer		2	0	0	PE+BE
barcode05	unambiguous_all_candidates	allbase30	ACAAATACACACACACGCA	GGG	19	complex_equal		33	0	0	PE+BE
barcode05	unambiguous_all_candidates	allbase30	ACAAATACACACACGCA	GGG	17	complex_shorter		1	0	0	PE+BE
barcode05	unambiguous_all_candidates	allbase30	ACAACACACACACACACA	GGG	18	complex_shorter		1	0	0	PE+BE
barcode05	unambiguous_all_candidates	allbase30	ACAACACACACACACACACGCA	GGG	22	complex_longer		1	0	0	PE+BE
barcode05	unambiguous_all_candidates	allbase30	ACAACACACACACACACGCA	GGG	20	complex_longer		8	0	0	PE+BE
barcode05	unambiguous_all_candidates	allbase30	ACAACACACACACACGCA	GGG	18	complex_shorter		14	0	0	PE+BE
barcode05	unambiguous_all_candidates	allbase30	ACAACACACACACGCA	GGG	16	complex_shorter		3	0	0	PE+BE
barcode05	unambiguous_all_candidates	allbase30	ACACAAACACACACACGCA	GGG	19	complex_equal		41	0	0	PE+BE
barcode05	unambiguous_all_candidates	allbase30	ACACAAACACACACGCA	GGG	17	complex_shorter		1	0	0	PE+BE
barcode05	unambiguous_all_candidates	allbase30	ACACAACACACACACACGCA	GGG	20	complex_longer		7	0	0	PE+BE
barcode05	unambiguous_all_candidates	allbase30	ACACAACACACACACGCA	GGG	18	complex_shorter		23	0	0	PE+BE
barcode05	unambiguous_all_candidates	allbase30	ACACAACACACACGCA	GGG	16	complex_shorter		2	0	0	PE+BE
barcode05	unambiguous_all_candidates	allbase30	ACACAACACACGCA	GGG	14	complex_shorter		1	0	0	PE+BE
barcode05	unambiguous_all_candidates	allbase30	ACACACAAACACACACGCA	GGG	19	complex_equal		23	0	0	PE+BE
barcode05	unambiguous_all_candidates	allbase30	ACACACAACACACACACGCA	GGG	20	complex_longer		5	0	0	PE+BE
barcode05	unambiguous_all_candidates	allbase30	ACACACAACACACACGCA	GGG	18	complex_shorter		34	0	0	PE+BE
barcode05	unambiguous_all_candidates	allbase30	ACACACAACACACGCA	GGG	16	complex_shorter		2	0	0	PE+BE
barcode05	unambiguous_all_candidates	allbase30	ACACACACAAACACACACGCA	GGG	21	complex_longer		4	0	0	PE+BE
barcode05	unambiguous_all_candidates	allbase30	ACACACACAAACACACGCA	GGG	19	complex_equal		33	0	0	PE+BE
barcode05	unambiguous_all_candidates	allbase30	ACACACACAACACACACGCA	GGG	20	complex_longer		14	0	0	PE+BE
barcode05	unambiguous_all_candidates	allbase30	ACACACACAACACACGCA	GGG	18	complex_shorter		23	0	0	PE+BE
barcode05	unambiguous_all_candidates	allbase30	ACACACACAACACACGCGCA	GGG	20	complex_longer		1	0	0	PE+BE
barcode05	unambiguous_all_candidates	allbase30	ACACACACAACACGCA	GGG	16	complex_shorter		3	0	0	PE+BE
barcode05	unambiguous_all_candidates	allbase30	ACACACACAATATACACACACACGCA	GGG	26	complex_longer		27	0	0	PE+BE
barcode05	unambiguous_all_candidates	allbase30	ACACACACAATATACACACACGCA	GGG	24	complex_longer		1	0	0	PE+BE
barcode05	unambiguous_all_candidates	allbase30	ACACACACACA	GGG	11	complex_shorter		1	0	0	PE+BE
barcode05	unambiguous_all_candidates	allbase30	ACACACACACAAACACGCA	GGG	19	complex_equal		13	0	0	PE+BE
barcode05	unambiguous_all_candidates	allbase30	ACACACACACAACACACGCA	GGG	20	complex_longer		11	0	0	PE+BE
barcode05	unambiguous_all_candidates	allbase30	ACACACACACAACACGCA	GGG	18	complex_shorter		24	0	0	PE+BE
barcode05	unambiguous_all_candidates	allbase30	ACACACACACAACGCA	GGG	16	complex_shorter		4	0	0	PE+BE
barcode05	unambiguous_all_candidates	allbase30	ACACACACACAATATACACACACACACGCA	GGG	30	complex_longer		1	0	0	PE+BE
barcode05	unambiguous_all_candidates	allbase30	ACACACACACAATATACACACACACGCA	GGG	28	complex_longer		6	0	0	PE+BE
barcode05	unambiguous_all_candidates	allbase30	ACACACACACACA	GGG	13	complex_shorter		19	0	0	PE+BE
barcode05	unambiguous_all_candidates	allbase30	ACACACACACACAAACGCA	GGG	19	complex_equal		22	0	0	PE+BE
barcode05	unambiguous_all_candidates	allbase30	ACACACACACACAACACACACACGCA	GGG	26	complex_longer		25	0	0	PE+BE
barcode05	unambiguous_all_candidates	allbase30	ACACACACACACAACACGCA	GGG	20	complex_longer		18	0	0	PE+BE
barcode05	unambiguous_all_candidates	allbase30	ACACACACACACAACCGGACATACACACACACACGCA	GGG	37	complex_longer		14	0	0	PE+BE
barcode05	unambiguous_all_candidates	allbase30	ACACACACACACAACCGGACATACACACACACGCA	GGG	35	complex_longer		1	0	0	PE+BE
barcode05	unambiguous_all_candidates	allbase30	ACACACACACACAACGCA	GGG	18	complex_shorter		20	0	0	PE+BE
barcode05	unambiguous_all_candidates	allbase30	ACACACACACACAAGCA	GGG	17	complex_shorter		2	0	0	PE+BE
barcode05	unambiguous_all_candidates	allbase30	ACACACACACACAC	GGG	14	complex_shorter		1	0	0	PE+BE
barcode05	unambiguous_all_candidates	allbase30	ACACACACACACACA	CGG	15	complex_shorter		2	0	0	PE+BE
barcode05	unambiguous_all_candidates	allbase30	ACACACACACACACA	GGG	15	complex_shorter		74	0	0	PE+BE
barcode05	unambiguous_all_candidates	allbase30	ACACACACACACACAACGCA	GGG	20	complex_longer		9	0	0	PE+BE
barcode05	unambiguous_all_candidates	allbase30	ACACACACACACACAAGCA	GGG	19	complex_equal		18	0	0	PE+BE
barcode05	unambiguous_all_candidates	allbase30	ACACACACACACACAATACACATACACACACACGCA	GGG	36	complex_longer		1	0	0	PE+BE
barcode05	unambiguous_all_candidates	allbase30	ACACACACACACACACA	GGG	17	complex_shorter		341	0	0	PE+BE
barcode05	unambiguous_all_candidates	allbase30	ACACACACACACACACAAACGCA	GGG	23	complex_longer		1	0	0	PE+BE
barcode05	unambiguous_all_candidates	allbase30	ACACACACACACACACAACGCA	GGG	22	complex_longer		1	0	0	PE+BE
barcode05	unambiguous_all_candidates	allbase30	ACACACACACACACACAATACACATACACACACACGCA	GGG	38	complex_longer		3	0	0	PE+BE
barcode05	unambiguous_all_candidates	allbase30	ACACACACACACACACAC	AGG	18	complex_shorter		2	0	0	PE+BE
barcode05	unambiguous_all_candidates	allbase30	ACACACACACACACACAC	GGG	18	complex_shorter		6	0	0	PE+BE
barcode05	unambiguous_all_candidates	allbase30	ACACACACACACACACACA	GGG	19	complex_equal		1324	0	0	PE+BE
barcode05	unambiguous_all_candidates	allbase30	ACACACACACACACACACAC	GGG	20	complex_longer		1	0	0	PE+BE
barcode05	unambiguous_all_candidates	allbase30	ACACACACACACACACACACA	GGG	21	complex_longer		126	0	0	PE+BE
barcode05	unambiguous_all_candidates	allbase30	ACACACACACACACACACACACA	GGG	23	complex_longer		14	0	0	PE+BE
barcode05	unambiguous_all_candidates	allbase30	ACACACACACACACACACACACACA	GGG	25	complex_longer		2	0	0	PE+BE
barcode05	unambiguous_all_candidates	allbase30	ACACACACACACACACACACACACACACACACACACACACACACACACACACACACACACACACACGCA	GGG	69	canonical_extension	33.0	1	0	0	PE+BE
barcode05	unambiguous_all_candidates	allbase30	ACACACACACACACACACACACACACACACGCA	GGG	33	canonical_extension	15.0	2	0	0	PE+BE
barcode05	unambiguous_all_candidates	allbase30	ACACACACACACACACACACACACACACGCA	GGG	31	canonical_extension	14.0	4	0	0	PE+BE
barcode05	unambiguous_all_candidates	allbase30	ACACACACACACACACACACACACACGCA	GGG	29	canonical_extension	13.0	37	0	0	PE+BE
barcode05	unambiguous_all_candidates	allbase30	ACACACACACACACACACACACACGCA	GGG	27	canonical_extension	12.0	207	0	0	PE+BE
barcode05	unambiguous_all_candidates	allbase30	ACACACACACACACACACACACGCA	GGG	25	canonical_extension	11.0	1100	0	0	PE+BE
barcode05	unambiguous_all_candidates	allbase30	ACACACACACACACACACACACGTA	GGG	25	complex_longer		1	0	0	PE+BE
barcode05	unambiguous_all_candidates	allbase30	ACACACACACACACACACACACTCA	GGG	25	complex_longer		1	0	0	PE+BE
barcode05	unambiguous_all_candidates	allbase30	ACACACACACACACACACACCGCA	GGG	24	complex_longer		1	0	0	PE+BE
barcode05	unambiguous_all_candidates	allbase30	ACACACACACACACACACACGC	AGG	22	complex_longer		3	0	0	PE+BE
barcode05	unambiguous_all_candidates	allbase30	ACACACACACACACACACACGCA	GAG	23	canonical_extension	10.0	1	0	0	PE+BE
barcode05	unambiguous_all_candidates	allbase30	ACACACACACACACACACACGCA	GGG	23	canonical_extension	10.0	7003	0	0	PE+BE
barcode05	unambiguous_all_candidates	allbase30	ACACACACACACACACACACGCA	GTG	23	canonical_extension	10.0	1	0	0	PE+BE
barcode05	unambiguous_all_candidates	allbase30	ACACACACACACACACACACGCAGGGTTAGCACTAGCA	GGG	38	complex_longer		1	0	0	PE+BE
barcode05	unambiguous_all_candidates	allbase30	ACACACACACACACACACACGCAGGGTTAGCCGCA	GGG	35	complex_longer		4	0	0	PE+BE
barcode05	unambiguous_all_candidates	allbase30	ACACACACACACACACACACGCAGGGTTAGCGCA	GGG	34	complex_longer		1	0	0	PE+BE
barcode05	unambiguous_all_candidates	allbase30	ACACACACACACACACACACGCG	GGG	23	complex_longer		4	0	0	PE+BE
barcode05	unambiguous_all_candidates	allbase30	ACACACACACACACACACACTCA	GGG	23	complex_longer		5	0	0	PE+BE
barcode05	unambiguous_all_candidates	allbase30	ACACACACACACACACACAGGGTTAGCACACACACACACGCA	GGG	42	complex_longer		1	0	0	PE+BE
barcode05	unambiguous_all_candidates	allbase30	ACACACACACACACACACATGCA	GGG	23	canonical_extension	10.0	1	0	1	PE+BE
barcode05	unambiguous_all_candidates	allbase30	ACACACACACACACACACCGCA	GGG	22	complex_longer		13	0	0	PE+BE
barcode05	unambiguous_all_candidates	allbase30	ACACACACACACACACACGA	GGG	20	complex_longer		1	0	0	PE+BE
barcode05	unambiguous_all_candidates	allbase30	ACACACACACACACACACGAA	GGG	21	complex_longer		4	0	0	PE+BE
barcode05	unambiguous_all_candidates	allbase30	ACACACACACACACACACGAAGA	ATG	23	complex_longer		1	0	0	PE+BE
barcode05	unambiguous_all_candidates	allbase30	ACACACACACACACACACGC	AGG	20	complex_longer		41	0	0	PE+BE
barcode05	unambiguous_all_candidates	allbase30	ACACACACACACACACACGC	GGG	20	complex_longer		4	0	0	PE+BE
barcode05	unambiguous_all_candidates	allbase30	ACACACACACACACACACGCA	GAG	21	canonical_extension	9.0	3	0	0	PE+BE
barcode05	unambiguous_all_candidates	allbase30	ACACACACACACACACACGCA	GGA	21	canonical_extension	9.0	5	0	0	PE+BE
barcode05	unambiguous_all_candidates	allbase30	ACACACACACACACACACGCA	GGG	21	canonical_extension	9.0	65472	0	0	PE+BE
barcode05	unambiguous_all_candidates	allbase30	ACACACACACACACACACGCA	GGT	21	canonical_extension	9.0	1	0	0	PE+BE
barcode05	unambiguous_all_candidates	allbase30	ACACACACACACACACACGCA	GTG	21	canonical_extension	9.0	1	0	0	PE+BE
barcode05	unambiguous_all_candidates	allbase30	ACACACACACACACACACGCA	TGG	21	canonical_extension	9.0	4	0	0	PE+BE
barcode05	unambiguous_all_candidates	allbase30	ACACACACACACACACACGCAG	GGG	22	complex_longer		2	0	0	PE+BE
barcode05	unambiguous_all_candidates	allbase30	ACACACACACACACACACGCAG	GGT	22	complex_longer		5	0	0	PE+BE
barcode05	unambiguous_all_candidates	allbase30	ACACACACACACACACACGCAGGGTTAGCACCGACT	CGG	36	complex_longer		1	0	0	PE+BE
barcode05	unambiguous_all_candidates	allbase30	ACACACACACACACACACGCAGGGTTAGCACTAGCA	GGG	36	complex_longer		10	0	0	PE+BE
barcode05	unambiguous_all_candidates	allbase30	ACACACACACACACACACGCAGGGTTAGCCGCA	GGG	33	complex_longer		24	0	0	PE+BE
barcode05	unambiguous_all_candidates	allbase30	ACACACACACACACACACGCG	GGG	21	complex_longer		16	0	0	PE+BE
barcode05	unambiguous_all_candidates	allbase30	ACACACACACACACACACGCGCA	GGG	23	complex_longer		17	0	0	PE+BE
barcode05	unambiguous_all_candidates	allbase30	ACACACACACACACACACGCT	GGG	21	complex_longer		1	0	0	PE+BE
barcode05	unambiguous_all_candidates	allbase30	ACACACACACACACACACGTA	GGG	21	complex_longer		7	0	0	PE+BE
barcode05	unambiguous_all_candidates	allbase30	ACACACACACACACACACTCA	GGG	21	complex_longer		3	0	0	PE+BE
barcode05	unambiguous_all_candidates	allbase30	ACACACACACACACACAGCA	GGG	20	complex_longer		2	0	0	PE+BE
barcode05	unambiguous_all_candidates	allbase30	ACACACACACACACACAGGCA	GGG	21	complex_longer		2	0	0	PE+BE
barcode05	unambiguous_all_candidates	allbase30	ACACACACACACACACAGGGTTAGCACACACACACACACA	GGG	40	complex_longer		1	0	0	PE+BE
barcode05	unambiguous_all_candidates	allbase30	ACACACACACACACACAGGGTTAGCACACACACACACGCA	GGG	40	complex_longer		4	0	0	PE+BE
barcode05	unambiguous_all_candidates	allbase30	ACACACACACACACACATACACACGCA	GGG	27	canonical_extension	12.0	1	0	1	PE+BE
barcode05	unambiguous_all_candidates	allbase30	ACACACACACACACACATACGCA	GGG	23	canonical_extension	10.0	2	0	1	PE+BE
barcode05	unambiguous_all_candidates	allbase30	ACACACACACACACACATGCA	GGG	21	canonical_extension	9.0	20	0	1	PE+BE
barcode05	unambiguous_all_candidates	allbase30	ACACACACACACACACATGCGCA	GGG	23	complex_longer		1	0	0	PE+BE
barcode05	unambiguous_all_candidates	allbase30	ACACACACACACACACCA	GGG	18	complex_shorter		20	0	0	PE+BE
barcode05	unambiguous_all_candidates	allbase30	ACACACACACACACACCACACACACACACGCA	GGG	32	complex_longer		2	0	0	PE+BE
barcode05	unambiguous_all_candidates	allbase30	ACACACACACACACACCACGCA	GGG	22	complex_longer		3	0	0	PE+BE
barcode05	unambiguous_all_candidates	allbase30	ACACACACACACACACCCA	GGG	19	complex_equal		2	0	0	PE+BE
barcode05	unambiguous_all_candidates	allbase30	ACACACACACACACACCGCA	GGG	20	complex_longer		68	0	0	PE+BE
barcode05	unambiguous_all_candidates	allbase30	ACACACACACACACACG	AGG	17	complex_shorter		2	0	0	PE+BE
barcode05	unambiguous_all_candidates	allbase30	ACACACACACACACACGA	GGG	18	complex_shorter		15	0	0	PE+BE
barcode05	unambiguous_all_candidates	allbase30	ACACACACACACACACGAA	GGG	19	complex_equal		28	0	0	PE+BE
barcode05	unambiguous_all_candidates	allbase30	ACACACACACACACACGC	AGG	18	complex_shorter		572	0	0	PE+BE
barcode05	unambiguous_all_candidates	allbase30	ACACACACACACACACGC	CGG	18	complex_shorter		2	0	0	PE+BE
barcode05	unambiguous_all_candidates	allbase30	ACACACACACACACACGC	GGG	18	complex_shorter		109	0	0	PE+BE
barcode05	unambiguous_all_candidates	allbase30	ACACACACACACACACGCA	AGG	19	canonical_reference	8.0	21	0	0	PE+BE
barcode05	unambiguous_all_candidates	allbase30	ACACACACACACACACGCA	CGG	19	canonical_reference	8.0	2	0	0	PE+BE
barcode05	unambiguous_all_candidates	allbase30	ACACACACACACACACGCA	GAG	19	canonical_reference	8.0	122	0	0	PE+BE
barcode05	unambiguous_all_candidates	allbase30	ACACACACACACACACGCA	GCG	19	canonical_reference	8.0	6	0	0	PE+BE
barcode05	unambiguous_all_candidates	allbase30	ACACACACACACACACGCA	GGA	19	canonical_reference	8.0	94	0	0	PE+BE
barcode05	unambiguous_all_candidates	allbase30	ACACACACACACACACGCA	GGC	19	canonical_reference	8.0	8	0	0	PE+BE
barcode05	unambiguous_all_candidates	allbase30	ACACACACACACACACGCA	GGG	19	canonical_reference	8.0	1134890	0	0	PE+BE
barcode05	unambiguous_all_candidates	allbase30	ACACACACACACACACGCA	GGT	19	canonical_reference	8.0	9	0	0	PE+BE
barcode05	unambiguous_all_candidates	allbase30	ACACACACACACACACGCA	GTG	19	canonical_reference	8.0	75	0	0	PE+BE
barcode05	unambiguous_all_candidates	allbase30	ACACACACACACACACGCA	TGG	19	canonical_reference	8.0	80	0	0	PE+BE
barcode05	unambiguous_all_candidates	allbase30	ACACACACACACACACGCAA	GGG	20	complex_longer		5	0	0	PE+BE
barcode05	unambiguous_all_candidates	allbase30	ACACACACACACACACGCACA	GGG	21	complex_longer		1	0	0	PE+BE
barcode05	unambiguous_all_candidates	allbase30	ACACACACACACACACGCACGCA	GGG	23	complex_longer		37	0	0	PE+BE
barcode05	unambiguous_all_candidates	allbase30	ACACACACACACACACGCAG	GGG	20	complex_longer		37	0	0	PE+BE
barcode05	unambiguous_all_candidates	allbase30	ACACACACACACACACGCAG	GGT	20	complex_longer		26	0	0	PE+BE
barcode05	unambiguous_all_candidates	allbase30	ACACACACACACACACGCAGA	ATG	21	complex_longer		1	0	0	PE+BE
barcode05	unambiguous_all_candidates	allbase30	ACACACACACACACACGCAGCGCA	GGG	24	complex_longer		17	0	0	PE+BE
barcode05	unambiguous_all_candidates	allbase30	ACACACACACACACACGCAGGACGCA	GGG	26	complex_longer		2	0	0	PE+BE
barcode05	unambiguous_all_candidates	allbase30	ACACACACACACACACGCAGGCAG	GGG	24	complex_longer		1	0	0	PE+BE
barcode05	unambiguous_all_candidates	allbase30	ACACACACACACACACGCAGGCGCA	GGG	25	complex_longer		2	0	0	PE+BE
barcode05	unambiguous_all_candidates	allbase30	ACACACACACACACACGCAGGGCGCA	GGG	26	complex_longer		1	0	0	PE+BE
barcode05	unambiguous_all_candidates	allbase30	ACACACACACACACACGCAGGGTT	AGG	24	complex_longer		1	0	0	PE+BE
barcode05	unambiguous_all_candidates	allbase30	ACACACACACACACACGCAGGGTTAGCACCGACT	CGG	34	complex_longer		19	0	0	PE+BE
barcode05	unambiguous_all_candidates	allbase30	ACACACACACACACACGCAGGGTTAGCACCGGACACACACACACACACACGCA	GGG	53	complex_longer		1	0	0	PE+BE
barcode05	unambiguous_all_candidates	allbase30	ACACACACACACACACGCAGGGTTAGCACCGGACACACACACACACACGCA	GGG	51	complex_longer		7	0	0	PE+BE
barcode05	unambiguous_all_candidates	allbase30	ACACACACACACACACGCAGGGTTAGCACCGGACACACACACACGCA	GGG	47	complex_longer		1	0	0	PE+BE
barcode05	unambiguous_all_candidates	allbase30	ACACACACACACACACGCAGGGTTAGCACGCA	GGG	32	complex_longer		13	0	0	PE+BE
barcode05	unambiguous_all_candidates	allbase30	ACACACACACACACACGCAGGGTTAGCACTAGCA	GGG	34	complex_longer		1	0	0	PE+BE
barcode05	unambiguous_all_candidates	allbase30	ACACACACACACACACGCAGGGTTAGCCGCA	GGG	31	complex_longer		19	0	0	PE+BE
barcode05	unambiguous_all_candidates	allbase30	ACACACACACACACACGCAGGGTTAGCGCTACGCA	GGG	35	complex_longer		9	0	0	PE+BE
barcode05	unambiguous_all_candidates	allbase30	ACACACACACACACACGCC	AGG	19	complex_equal		2	0	0	PE+BE
barcode05	unambiguous_all_candidates	allbase30	ACACACACACACACACGCC	GGG	19	complex_equal		21	0	0	PE+BE
barcode05	unambiguous_all_candidates	allbase30	ACACACACACACACACGCCA	GGG	20	complex_longer		5	0	0	PE+BE
barcode05	unambiguous_all_candidates	allbase30	ACACACACACACACACGCG	GGG	19	complex_equal		268	0	0	PE+BE
barcode05	unambiguous_all_candidates	allbase30	ACACACACACACACACGCGCA	GGG	21	complex_longer		34	0	0	PE+BE
barcode05	unambiguous_all_candidates	allbase30	ACACACACACACACACGCGCACACACACACGCA	GGG	33	complex_longer		1	0	0	PE+BE
barcode05	unambiguous_all_candidates	allbase30	ACACACACACACACACGCT	GGG	19	complex_equal		12	0	0	PE+BE
barcode05	unambiguous_all_candidates	allbase30	ACACACACACACACACGGA	GGG	19	complex_equal		1	0	0	PE+BE
barcode05	unambiguous_all_candidates	allbase30	ACACACACACACACACGGCA	GGG	20	complex_longer		6	0	0	PE+BE
barcode05	unambiguous_all_candidates	allbase30	ACACACACACACACACGGGCA	GGG	21	complex_longer		1	0	0	PE+BE
barcode05	unambiguous_all_candidates	allbase30	ACACACACACACACACGT	GGG	18	complex_shorter		2	0	0	PE+BE
barcode05	unambiguous_all_candidates	allbase30	ACACACACACACACACGTA	GGG	19	complex_equal		59	0	0	PE+BE
barcode05	unambiguous_all_candidates	allbase30	ACACACACACACACACTCA	GGG	19	complex_equal		75	0	0	PE+BE
barcode05	unambiguous_all_candidates	allbase30	ACACACACACACACAGCA	GGG	18	complex_shorter		16	0	0	PE+BE
barcode05	unambiguous_all_candidates	allbase30	ACACACACACACACAGGACGTGCGCACACACACGCA	GGG	36	complex_longer		2	0	0	PE+BE
barcode05	unambiguous_all_candidates	allbase30	ACACACACACACACAGGCA	GGG	19	complex_equal		65	0	0	PE+BE
barcode05	unambiguous_all_candidates	allbase30	ACACACACACACACAGGGTTAGCACACACACACACGCA	GGG	38	complex_longer		4	0	0	PE+BE
barcode05	unambiguous_all_candidates	allbase30	ACACACACACACACAGGGTTAGCCGCA	GGG	27	complex_longer		16	0	0	PE+BE
barcode05	unambiguous_all_candidates	allbase30	ACACACACACACACATACACACGCA	GGG	25	canonical_extension	11.0	26	1	1	PE+BE
barcode05	unambiguous_all_candidates	allbase30	ACACACACACACACATACGCA	GGG	21	canonical_extension	9.0	4	1	1	PE+BE
barcode05	unambiguous_all_candidates	allbase30	ACACACACACACACATGCA	GGG	19	canonical_reference	8.0	111	1	1	PE+BE
barcode05	unambiguous_all_candidates	allbase30	ACACACACACACACCA	GGG	16	complex_shorter		2	0	0	PE+BE
barcode05	unambiguous_all_candidates	allbase30	ACACACACACACACCACACACACACACACGCA	GGG	32	complex_longer		1	0	0	PE+BE
barcode05	unambiguous_all_candidates	allbase30	ACACACACACACACCACACACACACACGCA	GGG	30	complex_longer		11	0	0	PE+BE
barcode05	unambiguous_all_candidates	allbase30	ACACACACACACACCACACACACACGCA	GGG	28	complex_longer		2	0	0	PE+BE
barcode05	unambiguous_all_candidates	allbase30	ACACACACACACACCACACGCA	GGG	22	complex_longer		1	0	0	PE+BE
barcode05	unambiguous_all_candidates	allbase30	ACACACACACACACCACGCA	GGG	20	complex_longer		24	0	0	PE+BE
barcode05	unambiguous_all_candidates	allbase30	ACACACACACACACCCACGCA	GGG	21	complex_longer		1	0	0	PE+BE
barcode05	unambiguous_all_candidates	allbase30	ACACACACACACACCGCA	GGG	18	complex_shorter		19	0	0	PE+BE
barcode05	unambiguous_all_candidates	allbase30	ACACACACACACACGAA	GGG	17	complex_shorter		3	0	0	PE+BE
barcode05	unambiguous_all_candidates	allbase30	ACACACACACACACGACATATACACACACACGCA	GGG	34	complex_longer		12	0	0	PE+BE
barcode05	unambiguous_all_candidates	allbase30	ACACACACACACACGC	AGG	16	complex_shorter		51	0	0	PE+BE
barcode05	unambiguous_all_candidates	allbase30	ACACACACACACACGC	GGG	16	complex_shorter		6	0	0	PE+BE
barcode05	unambiguous_all_candidates	allbase30	ACACACACACACACGCA	AGG	17	canonical_contraction	7.0	1	0	0	PE+BE
barcode05	unambiguous_all_candidates	allbase30	ACACACACACACACGCA	GAG	17	canonical_contraction	7.0	10	0	0	PE+BE
barcode05	unambiguous_all_candidates	allbase30	ACACACACACACACGCA	GGA	17	canonical_contraction	7.0	7	0	0	PE+BE
barcode05	unambiguous_all_candidates	allbase30	ACACACACACACACGCA	GGG	17	canonical_contraction	7.0	90675	0	0	PE+BE
barcode05	unambiguous_all_candidates	allbase30	ACACACACACACACGCA	GTG	17	canonical_contraction	7.0	12	0	0	PE+BE
barcode05	unambiguous_all_candidates	allbase30	ACACACACACACACGCA	TGG	17	canonical_contraction	7.0	3	0	0	PE+BE
barcode05	unambiguous_all_candidates	allbase30	ACACACACACACACGCACGCA	GGG	21	complex_longer		11	0	0	PE+BE
barcode05	unambiguous_all_candidates	allbase30	ACACACACACACACGCACGCA	TGG	21	complex_longer		1	0	0	PE+BE
barcode05	unambiguous_all_candidates	allbase30	ACACACACACACACGCAG	GGG	18	complex_shorter		3	0	0	PE+BE
barcode05	unambiguous_all_candidates	allbase30	ACACACACACACACGCAG	GGT	18	complex_shorter		3	0	0	PE+BE
barcode05	unambiguous_all_candidates	allbase30	ACACACACACACACGCAGGACGCA	GGG	24	complex_longer		24	0	0	PE+BE
barcode05	unambiguous_all_candidates	allbase30	ACACACACACACACGCAGGGTACGCA	GGG	26	complex_longer		1	0	0	PE+BE
barcode05	unambiguous_all_candidates	allbase30	ACACACACACACACGCAGGGTTAGCACCGACT	CGG	32	complex_longer		1	0	0	PE+BE
barcode05	unambiguous_all_candidates	allbase30	ACACACACACACACGCAGGGTTAGCACGCA	GGG	30	complex_longer		8	0	0	PE+BE
barcode05	unambiguous_all_candidates	allbase30	ACACACACACACACGCAGGGTTAGCACTAGCA	GGG	32	complex_longer		1	0	0	PE+BE
barcode05	unambiguous_all_candidates	allbase30	ACACACACACACACGCAGGGTTAGCCGCA	GGG	29	complex_longer		1	0	0	PE+BE
barcode05	unambiguous_all_candidates	allbase30	ACACACACACACACGCAGGGTTAGCGCTACGCA	GGG	33	complex_longer		1	0	0	PE+BE
barcode05	unambiguous_all_candidates	allbase30	ACACACACACACACGCC	GGG	17	complex_shorter		2	0	0	PE+BE
barcode05	unambiguous_all_candidates	allbase30	ACACACACACACACGCCA	GGG	18	complex_shorter		1	0	0	PE+BE
barcode05	unambiguous_all_candidates	allbase30	ACACACACACACACGCG	GGG	17	complex_shorter		18	0	0	PE+BE
barcode05	unambiguous_all_candidates	allbase30	ACACACACACACACGCGC	GGG	18	complex_shorter		4	0	0	PE+BE
barcode05	unambiguous_all_candidates	allbase30	ACACACACACACACGCGCA	GGG	19	complex_equal		201	0	0	PE+BE
barcode05	unambiguous_all_candidates	allbase30	ACACACACACACACGCT	GGG	17	complex_shorter		1	0	0	PE+BE
barcode05	unambiguous_all_candidates	allbase30	ACACACACACACACGGACACATACACACACACGCA	GGG	35	complex_longer		14	0	0	PE+BE
barcode05	unambiguous_all_candidates	allbase30	ACACACACACACACGGACACATACACACACGCA	GGG	33	complex_longer		1	0	0	PE+BE
barcode05	unambiguous_all_candidates	allbase30	ACACACACACACACGGACACATACACACGCACGCA	GGG	35	complex_longer		1	0	0	PE+BE
barcode05	unambiguous_all_candidates	allbase30	ACACACACACACACGGACATATACACACACACACGCA	GGG	37	complex_longer		1	0	0	PE+BE
barcode05	unambiguous_all_candidates	allbase30	ACACACACACACACGGACATATACACACACACGCA	GGG	35	complex_longer		16	0	0	PE+BE
barcode05	unambiguous_all_candidates	allbase30	ACACACACACACACGTA	GGG	17	complex_shorter		3	0	0	PE+BE
barcode05	unambiguous_all_candidates	allbase30	ACACACACACACACTACACACACACACGCA	GGG	30	complex_longer		6	0	0	PE+BE
barcode05	unambiguous_all_candidates	allbase30	ACACACACACACACTCA	GGG	17	complex_shorter		4	0	0	PE+BE
barcode05	unambiguous_all_candidates	allbase30	ACACACACACACACTCGCA	GGG	19	complex_equal		5	0	0	PE+BE
barcode05	unambiguous_all_candidates	allbase30	ACACACACACACAGACGCA	GGG	19	complex_equal		1	0	0	PE+BE
barcode05	unambiguous_all_candidates	allbase30	ACACACACACACAGCA	GGG	16	complex_shorter		3	0	0	PE+BE
barcode05	unambiguous_all_candidates	allbase30	ACACACACACACAGGACATACACACACACACGCA	GGG	34	complex_longer		23	0	0	PE+BE
barcode05	unambiguous_all_candidates	allbase30	ACACACACACACAGGACATACACACACACGCA	GGG	32	complex_longer		1	0	0	PE+BE
barcode05	unambiguous_all_candidates	allbase30	ACACACACACACAGGCA	GGG	17	complex_shorter		1	0	0	PE+BE
barcode05	unambiguous_all_candidates	allbase30	ACACACACACACATACACACACACACGCA	GGG	29	canonical_extension	13.0	15	1	1	PE+BE
barcode05	unambiguous_all_candidates	allbase30	ACACACACACACATACACACGCA	GGG	23	canonical_extension	10.0	6	1	1	PE+BE
barcode05	unambiguous_all_candidates	allbase30	ACACACACACACATACACGCA	GGG	21	canonical_extension	9.0	2	1	1	PE+BE
barcode05	unambiguous_all_candidates	allbase30	ACACACACACACATACGC	AGG	18	complex_shorter		1	0	0	PE+BE
barcode05	unambiguous_all_candidates	allbase30	ACACACACACACATACGCA	GGG	19	canonical_reference	8.0	170	1	1	PE+BE
barcode05	unambiguous_all_candidates	allbase30	ACACACACACACATGCA	GGG	17	canonical_contraction	7.0	13	0	1	PE+BE
barcode05	unambiguous_all_candidates	allbase30	ACACACACACACCACACACGCA	GGG	22	complex_longer		1	0	0	PE+BE
barcode05	unambiguous_all_candidates	allbase30	ACACACACACACCACACGCA	GGG	20	complex_longer		22	0	0	PE+BE
barcode05	unambiguous_all_candidates	allbase30	ACACACACACACCACGCA	GGG	18	complex_shorter		21	0	0	PE+BE
barcode05	unambiguous_all_candidates	allbase30	ACACACACACACCCACGCA	GGG	19	complex_equal		6	0	0	PE+BE
barcode05	unambiguous_all_candidates	allbase30	ACACACACACACGACATATACACACACACGCA	GGG	32	complex_longer		1	0	0	PE+BE
barcode05	unambiguous_all_candidates	allbase30	ACACACACACACGC	AGG	14	complex_shorter		3	0	0	PE+BE
barcode05	unambiguous_all_candidates	allbase30	ACACACACACACGC	GGG	14	complex_shorter		1	0	0	PE+BE
barcode05	unambiguous_all_candidates	allbase30	ACACACACACACGCA	AGG	15	canonical_contraction	6.0	1	0	0	PE+BE
barcode05	unambiguous_all_candidates	allbase30	ACACACACACACGCA	GGA	15	canonical_contraction	6.0	2	0	0	PE+BE
barcode05	unambiguous_all_candidates	allbase30	ACACACACACACGCA	GGG	15	canonical_contraction	6.0	6989	0	0	PE+BE
barcode05	unambiguous_all_candidates	allbase30	ACACACACACACGCA	GTG	15	canonical_contraction	6.0	1	0	0	PE+BE
barcode05	unambiguous_all_candidates	allbase30	ACACACACACACGCACACGCA	GGG	21	complex_longer		17	0	0	PE+BE
barcode05	unambiguous_all_candidates	allbase30	ACACACACACACGCACGC	AGG	18	complex_shorter		1	0	0	PE+BE
barcode05	unambiguous_all_candidates	allbase30	ACACACACACACGCACGCA	GAG	19	complex_equal		3	0	0	PE+BE
barcode05	unambiguous_all_candidates	allbase30	ACACACACACACGCACGCA	GGA	19	complex_equal		16	0	0	PE+BE
barcode05	unambiguous_all_candidates	allbase30	ACACACACACACGCACGCA	GGG	19	complex_equal		331	0	0	PE+BE
barcode05	unambiguous_all_candidates	allbase30	ACACACACACACGCAGCGCA	GGG	20	complex_longer		1	0	0	PE+BE
barcode05	unambiguous_all_candidates	allbase30	ACACACACACACGCAGGACGCA	GGG	22	complex_longer		2	0	0	PE+BE
barcode05	unambiguous_all_candidates	allbase30	ACACACACACACGCAGGCA	GGG	19	complex_equal		1	0	0	PE+BE
barcode05	unambiguous_all_candidates	allbase30	ACACACACACACGCAGGGTTAGCACTAGCA	GGG	30	complex_longer		1	0	0	PE+BE
barcode05	unambiguous_all_candidates	allbase30	ACACACACACACGCGCA	GGG	17	complex_shorter		8	0	0	PE+BE
barcode05	unambiguous_all_candidates	allbase30	ACACACACACACGGACACATACACACACACACGCA	GGG	35	complex_longer		1	0	0	PE+BE
barcode05	unambiguous_all_candidates	allbase30	ACACACACACACGGACACATACACACACACGCA	GGG	33	complex_longer		17	0	0	PE+BE
barcode05	unambiguous_all_candidates	allbase30	ACACACACACACGGACATATACACACACACGCA	GGG	33	complex_longer		2	0	0	PE+BE
barcode05	unambiguous_all_candidates	allbase30	ACACACACACACTACACACACACACGCA	GGG	28	complex_longer		1	0	0	PE+BE
barcode05	unambiguous_all_candidates	allbase30	ACACACACACACTCA	GGG	15	complex_shorter		1	0	0	PE+BE
barcode05	unambiguous_all_candidates	allbase30	ACACACACACACTCACA	GGG	17	complex_shorter		1	0	0	PE+BE
barcode05	unambiguous_all_candidates	allbase30	ACACACACACACTCACGCA	GGG	19	complex_equal		6	0	0	PE+BE
barcode05	unambiguous_all_candidates	allbase30	ACACACACACACTCGCA	GGG	17	complex_shorter		2	0	0	PE+BE
barcode05	unambiguous_all_candidates	allbase30	ACACACACACAGACACATGCA	GGG	21	complex_longer		1	0	0	PE+BE
barcode05	unambiguous_all_candidates	allbase30	ACACACACACAGACACGCA	GGG	19	complex_equal		7	0	0	PE+BE
barcode05	unambiguous_all_candidates	allbase30	ACACACACACAGACATACACACACACACGCA	GGG	31	complex_longer		20	0	0	PE+BE
barcode05	unambiguous_all_candidates	allbase30	ACACACACACAGGACATACACACACACACGCA	GGG	32	complex_longer		1	0	0	PE+BE
barcode05	unambiguous_all_candidates	allbase30	ACACACACACAGGACATATACACACACACGCA	GGG	32	complex_longer		10	0	0	PE+BE
barcode05	unambiguous_all_candidates	allbase30	ACACACACACAGGGTTAGCCGCA	GGG	23	complex_longer		1	0	0	PE+BE
barcode05	unambiguous_all_candidates	allbase30	ACACACACACATACACACACACGCA	GGG	25	canonical_extension	11.0	3	1	1	PE+BE
barcode05	unambiguous_all_candidates	allbase30	ACACACACACATACACACACGCA	GGG	23	canonical_extension	10.0	3	1	1	PE+BE
barcode05	unambiguous_all_candidates	allbase30	ACACACACACATACACACGCA	GGG	21	canonical_extension	9.0	3	1	1	PE+BE
barcode05	unambiguous_all_candidates	allbase30	ACACACACACATACACGCA	GGG	19	canonical_reference	8.0	174	1	1	PE+BE
barcode05	unambiguous_all_candidates	allbase30	ACACACACACATACGCA	GGG	17	canonical_contraction	7.0	11	0	1	PE+BE
barcode05	unambiguous_all_candidates	allbase30	ACACACACACATATACGCA	GGG	19	canonical_reference	8.0	2	1	1	PE+BE
barcode05	unambiguous_all_candidates	allbase30	ACACACACACATGCA	GGG	15	canonical_contraction	6.0	2	0	1	PE+BE
barcode05	unambiguous_all_candidates	allbase30	ACACACACACCACACACACGCA	GGG	22	complex_longer		1	0	0	PE+BE
barcode05	unambiguous_all_candidates	allbase30	ACACACACACCACACACGCA	GGG	20	complex_longer		18	0	0	PE+BE
barcode05	unambiguous_all_candidates	allbase30	ACACACACACCACACGCA	GGG	18	complex_shorter		41	0	0	PE+BE
barcode05	unambiguous_all_candidates	allbase30	ACACACACACCACGCA	GGG	16	complex_shorter		3	0	0	PE+BE
barcode05	unambiguous_all_candidates	allbase30	ACACACACACCCACACGCA	GGG	19	complex_equal		5	0	0	PE+BE
barcode05	unambiguous_all_candidates	allbase30	ACACACACACGCA	GGG	13	canonical_contraction	5.0	439	0	0	PE+BE
barcode05	unambiguous_all_candidates	allbase30	ACACACACACGCACACACA	GGG	19	complex_equal		1	0	0	PE+BE
barcode05	unambiguous_all_candidates	allbase30	ACACACACACGCACACACGCA	GGG	21	complex_longer		4	0	0	PE+BE
barcode05	unambiguous_all_candidates	allbase30	ACACACACACGCACACGCA	GAG	19	complex_equal		7	0	0	PE+BE
barcode05	unambiguous_all_candidates	allbase30	ACACACACACGCACACGCA	GGA	19	complex_equal		6	0	0	PE+BE
barcode05	unambiguous_all_candidates	allbase30	ACACACACACGCACACGCA	GGG	19	complex_equal		273	0	0	PE+BE
barcode05	unambiguous_all_candidates	allbase30	ACACACACACGCACACGCC	GAG	19	complex_equal		1	0	0	PE+BE
barcode05	unambiguous_all_candidates	allbase30	ACACACACACGCACATGCA	GGG	19	complex_equal		1	0	0	PE+BE
barcode05	unambiguous_all_candidates	allbase30	ACACACACACGCACGCA	GAG	17	complex_shorter		2	0	0	PE+BE
barcode05	unambiguous_all_candidates	allbase30	ACACACACACGCACGCA	GGA	17	complex_shorter		1	0	0	PE+BE
barcode05	unambiguous_all_candidates	allbase30	ACACACACACGCACGCA	GGG	17	complex_shorter		5	0	0	PE+BE
barcode05	unambiguous_all_candidates	allbase30	ACACACACACGCAGGCA	GGG	17	complex_shorter		1	0	0	PE+BE
barcode05	unambiguous_all_candidates	allbase30	ACACACACACGCGCA	GGG	15	complex_shorter		2	0	0	PE+BE
barcode05	unambiguous_all_candidates	allbase30	ACACACACACGCGCACGCA	GGG	19	complex_equal		1	0	0	PE+BE
barcode05	unambiguous_all_candidates	allbase30	ACACACACACGGACATACACACACACACGCA	GGG	31	complex_longer		13	0	0	PE+BE
barcode05	unambiguous_all_candidates	allbase30	ACACACACACGGACATACACACACACGCA	GGG	29	complex_longer		1	0	0	PE+BE
barcode05	unambiguous_all_candidates	allbase30	ACACACACACTCACACGCA	GGG	19	complex_equal		8	0	0	PE+BE
barcode05	unambiguous_all_candidates	allbase30	ACACACACACTCACGCA	GGG	17	complex_shorter		3	0	0	PE+BE
barcode05	unambiguous_all_candidates	allbase30	ACACACACAGGACATACACACACACACACGCA	GGG	32	complex_longer		1	0	0	PE+BE
barcode05	unambiguous_all_candidates	allbase30	ACACACACAGGACATACACACACACACGCA	GGG	30	complex_longer		21	0	0	PE+BE
barcode05	unambiguous_all_candidates	allbase30	ACACACACAGGACATACACACACACGCA	GGG	28	complex_longer		1	0	0	PE+BE
barcode05	unambiguous_all_candidates	allbase30	ACACACACATACACACA	GGG	17	complex_shorter		1	0	0	PE+BE
barcode05	unambiguous_all_candidates	allbase30	ACACACACATACACACACACGCA	GGG	23	canonical_extension	10.0	3	1	1	PE+BE
barcode05	unambiguous_all_candidates	allbase30	ACACACACATACACACACGCA	GGG	21	canonical_extension	9.0	33	1	1	PE+BE
barcode05	unambiguous_all_candidates	allbase30	ACACACACATACACACGCA	GGG	19	canonical_reference	8.0	205	1	1	PE+BE
barcode05	unambiguous_all_candidates	allbase30	ACACACACATACACGCA	GGG	17	canonical_contraction	7.0	3	0	1	PE+BE
barcode05	unambiguous_all_candidates	allbase30	ACACACACATACGCA	GGG	15	canonical_contraction	6.0	1	0	1	PE+BE
barcode05	unambiguous_all_candidates	allbase30	ACACACACATATATACACACACACGCA	GGG	27	canonical_extension	12.0	3	1	1	PE+BE
barcode05	unambiguous_all_candidates	allbase30	ACACACACATGCA	GGG	13	canonical_contraction	5.0	1	0	1	PE+BE
barcode05	unambiguous_all_candidates	allbase30	ACACACACATGCACACGCA	GGG	19	complex_equal		1	0	0	PE+BE
barcode05	unambiguous_all_candidates	allbase30	ACACACACCACACACACACGCA	GGG	22	complex_longer		3	0	0	PE+BE
barcode05	unambiguous_all_candidates	allbase30	ACACACACCACACACACGCA	GGG	20	complex_longer		26	0	0	PE+BE
barcode05	unambiguous_all_candidates	allbase30	ACACACACCACACACGCA	GGG	18	complex_shorter		19	0	0	PE+BE
barcode05	unambiguous_all_candidates	allbase30	ACACACACCACACGCA	GGG	16	complex_shorter		5	0	0	PE+BE
barcode05	unambiguous_all_candidates	allbase30	ACACACACCCACACACGCA	GGG	19	complex_equal		1	0	0	PE+BE
barcode05	unambiguous_all_candidates	allbase30	ACACACACCTCACACGCA	GGG	18	complex_shorter		2	0	0	PE+BE
barcode05	unambiguous_all_candidates	allbase30	ACACACACGCA	GGG	11	canonical_contraction	4.0	22	0	0	PE+BE
barcode05	unambiguous_all_candidates	allbase30	ACACACACGCACACACACACGCA	GGG	23	complex_longer		1	0	0	PE+BE
barcode05	unambiguous_all_candidates	allbase30	ACACACACGCACACACACGCA	GGG	21	complex_longer		15	0	0	PE+BE
barcode05	unambiguous_all_candidates	allbase30	ACACACACGCACACACGCA	GGG	19	complex_equal		41	0	0	PE+BE
barcode05	unambiguous_all_candidates	allbase30	ACACACACGCACACACGCAGGGTTAGCACGCA	GGG	32	complex_longer		6	0	0	PE+BE
barcode05	unambiguous_all_candidates	allbase30	ACACACACGCACACGCA	GGG	17	complex_shorter		14	0	0	PE+BE
barcode05	unambiguous_all_candidates	allbase30	ACACACACGCACACGCGCA	GGA	19	complex_equal		1	0	0	PE+BE
barcode05	unambiguous_all_candidates	allbase30	ACACACACGCACGCA	GGG	15	complex_shorter		1	0	0	PE+BE
barcode05	unambiguous_all_candidates	allbase30	ACACACACGTGTGCAGGGTTAGAGCA	GGG	26	complex_longer		1	0	0	PE+BE
barcode05	unambiguous_all_candidates	allbase30	ACACACACTCACACACACGCA	GGG	21	complex_longer		1	0	0	PE+BE
barcode05	unambiguous_all_candidates	allbase30	ACACACACTCACACACGCA	GGG	19	complex_equal		6	0	0	PE+BE
barcode05	unambiguous_all_candidates	allbase30	ACACACACTCACACGCA	GGG	17	complex_shorter		2	0	0	PE+BE
barcode05	unambiguous_all_candidates	allbase30	ACACACAGACACACACGCA	GGG	19	complex_equal		3	0	0	PE+BE
barcode05	unambiguous_all_candidates	allbase30	ACACACATACACACACACACACGCA	GGG	25	canonical_extension	11.0	1	1	1	PE+BE
barcode05	unambiguous_all_candidates	allbase30	ACACACATACACACACACACGCA	GGG	23	canonical_extension	10.0	14	1	1	PE+BE
barcode05	unambiguous_all_candidates	allbase30	ACACACATACACACACACGCA	GGG	21	canonical_extension	9.0	18	1	1	PE+BE
barcode05	unambiguous_all_candidates	allbase30	ACACACATACACACACGCA	GGG	19	canonical_reference	8.0	133	1	1	PE+BE
barcode05	unambiguous_all_candidates	allbase30	ACACACATACACACGCA	GGG	17	canonical_contraction	7.0	7	0	1	PE+BE
barcode05	unambiguous_all_candidates	allbase30	ACACACATATACACACACACGCA	GGG	23	canonical_extension	10.0	21	1	1	PE+BE
barcode05	unambiguous_all_candidates	allbase30	ACACACCACACACACACACGCA	GGG	22	complex_longer		3	0	0	PE+BE
barcode05	unambiguous_all_candidates	allbase30	ACACACCACACACACACGCA	GGG	20	complex_longer		20	0	0	PE+BE
barcode05	unambiguous_all_candidates	allbase30	ACACACCACACACACGCA	GGG	18	complex_shorter		16	0	0	PE+BE
barcode05	unambiguous_all_candidates	allbase30	ACACACCACACACGCA	GGG	16	complex_shorter		1	0	0	PE+BE
barcode05	unambiguous_all_candidates	allbase30	ACACACCCACACACACGCA	GGG	19	complex_equal		1	0	0	PE+BE
barcode05	unambiguous_all_candidates	allbase30	ACACACGCA	GGG	9	canonical_contraction	3.0	2	0	0	PE+BE
barcode05	unambiguous_all_candidates	allbase30	ACACACGCACACACACACACGCA	GGG	23	complex_longer		1	0	0	PE+BE
barcode05	unambiguous_all_candidates	allbase30	ACACACGCACACACACACGCA	GGG	21	complex_longer		8	0	0	PE+BE
barcode05	unambiguous_all_candidates	allbase30	ACACACGCACACACACGCA	GGG	19	complex_equal		98	0	0	PE+BE
barcode05	unambiguous_all_candidates	allbase30	ACACACGCACACACGCA	GGG	17	complex_shorter		3	0	0	PE+BE
barcode05	unambiguous_all_candidates	allbase30	ACACACGCACGCA	GGG	13	complex_shorter		1	0	0	PE+BE
barcode05	unambiguous_all_candidates	allbase30	ACACACGGACATATACACACACACGCA	GGG	27	complex_longer		1	0	0	PE+BE
barcode05	unambiguous_all_candidates	allbase30	ACACACGGATATATACACACACACGCA	GGG	27	complex_longer		4	0	0	PE+BE
barcode05	unambiguous_all_candidates	allbase30	ACACACGTGCGCACACACACGCA	GGG	23	complex_longer		1	0	0	PE+BE
barcode05	unambiguous_all_candidates	allbase30	ACACACGTGTGACACACACACGCA	GGG	24	complex_longer		1	0	0	PE+BE
barcode05	unambiguous_all_candidates	allbase30	ACACACTCACACACACGCA	GGG	19	complex_equal		5	0	0	PE+BE
barcode05	unambiguous_all_candidates	allbase30	ACACACTCACACACGCA	GGG	17	complex_shorter		2	0	0	PE+BE
barcode05	unambiguous_all_candidates	allbase30	ACACAGACACACACACACACACGCA	GGG	25	complex_longer		2	0	0	PE+BE
barcode05	unambiguous_all_candidates	allbase30	ACACAGACACACACACACACGCA	GGG	23	complex_longer		15	0	0	PE+BE
barcode05	unambiguous_all_candidates	allbase30	ACACAGACACACACACACGCA	GGG	21	complex_longer		1	0	0	PE+BE
barcode05	unambiguous_all_candidates	allbase30	ACACAGACACACACACGCA	GGG	19	complex_equal		74	0	0	PE+BE
barcode05	unambiguous_all_candidates	allbase30	ACACAGGATATATACACACACACGCA	GGG	26	complex_longer		6	0	0	PE+BE
barcode05	unambiguous_all_candidates	allbase30	ACACATACACACACAAACGCA	GGG	21	complex_longer		1	0	0	PE+BE
barcode05	unambiguous_all_candidates	allbase30	ACACATACACACACACACACACACGCA	GGG	27	canonical_extension	12.0	2	1	1	PE+BE
barcode05	unambiguous_all_candidates	allbase30	ACACATACACACACACACACACGCA	GGG	25	canonical_extension	11.0	11	1	1	PE+BE
barcode05	unambiguous_all_candidates	allbase30	ACACATACACACACACACACGCA	GGG	23	canonical_extension	10.0	11	1	1	PE+BE
barcode05	unambiguous_all_candidates	allbase30	ACACATACACACACACACGCA	GGG	21	canonical_extension	9.0	187	1	1	PE+BE
barcode05	unambiguous_all_candidates	allbase30	ACACATACACACACACGCA	GGG	19	canonical_reference	8.0	464	1	1	PE+BE
barcode05	unambiguous_all_candidates	allbase30	ACACATACACACACACGCAGGGTTAGAGCTA	GGG	31	complex_longer		15	0	0	PE+BE
barcode05	unambiguous_all_candidates	allbase30	ACACATACACACACAGGCA	GGG	19	complex_equal		1	0	0	PE+BE
barcode05	unambiguous_all_candidates	allbase30	ACACATACACACACGCA	GGG	17	canonical_contraction	7.0	14	0	1	PE+BE
barcode05	unambiguous_all_candidates	allbase30	ACACATACATACACACACACACGCA	GGG	25	canonical_extension	11.0	1	1	1	PE+BE
barcode05	unambiguous_all_candidates	allbase30	ACACATATACACACACACACGCA	GGG	23	canonical_extension	10.0	1	1	1	PE+BE
barcode05	unambiguous_all_candidates	allbase30	ACACATATACACACACACGCA	GGG	21	canonical_extension	9.0	15	1	1	PE+BE
barcode05	unambiguous_all_candidates	allbase30	ACACCACACACACACACACGCA	GGG	22	complex_longer		1	0	0	PE+BE
barcode05	unambiguous_all_candidates	allbase30	ACACCACACACACACACGCA	GGG	20	complex_longer		6	0	0	PE+BE
barcode05	unambiguous_all_candidates	allbase30	ACACCACACACACACGCA	GGG	18	complex_shorter		10	0	0	PE+BE
barcode05	unambiguous_all_candidates	allbase30	ACACGACATACACACACACACGCA	GGG	24	complex_longer		25	0	0	PE+BE
barcode05	unambiguous_all_candidates	allbase30	ACACGCA	GGG	7	canonical_contraction	2.0	12	0	0	PE+BE
barcode05	unambiguous_all_candidates	allbase30	ACACGCACACACACACACACGCA	GGG	23	complex_longer		2	0	0	PE+BE
barcode05	unambiguous_all_candidates	allbase30	ACACGCACACACACACACGCA	GGG	21	complex_longer		10	0	0	PE+BE
barcode05	unambiguous_all_candidates	allbase30	ACACGCACACACACACGCA	GGG	19	complex_equal		69	0	0	PE+BE
barcode05	unambiguous_all_candidates	allbase30	ACACGCACACACACGCA	GGG	17	complex_shorter		4	0	0	PE+BE
barcode05	unambiguous_all_candidates	allbase30	ACACGCACGCACACACACACACGCA	GGG	25	complex_longer		1	0	0	PE+BE
barcode05	unambiguous_all_candidates	allbase30	ACACGCACGCACACACACGCA	GGG	21	complex_longer		2	0	0	PE+BE
barcode05	unambiguous_all_candidates	allbase30	ACACGCGCACACACACACGCA	GGG	21	complex_longer		3	0	0	PE+BE
barcode05	unambiguous_all_candidates	allbase30	ACACGCGCACACACACGCA	GGG	19	complex_equal		9	0	0	PE+BE
barcode05	unambiguous_all_candidates	allbase30	ACACGCGCGCACACACACACACACGCA	GGG	27	complex_longer		1	0	0	PE+BE
barcode05	unambiguous_all_candidates	allbase30	ACACGCGCGCACACACACGCA	GGG	21	complex_longer		3	0	0	PE+BE
barcode05	unambiguous_all_candidates	allbase30	ACACTCACACACACACGCA	GGG	19	complex_equal		2	0	0	PE+BE
barcode05	unambiguous_all_candidates	allbase30	ACACTCACACACACGCA	GGG	17	complex_shorter		1	0	0	PE+BE
barcode05	unambiguous_all_candidates	allbase30	ACAGACACACACACACACA	GGG	19	complex_equal		1	0	0	PE+BE
barcode05	unambiguous_all_candidates	allbase30	ACAGACACACACACACACACACA	GGG	23	complex_longer		1	0	0	PE+BE
barcode05	unambiguous_all_candidates	allbase30	ACAGACACACACACACACACACGCA	GGG	25	complex_longer		6	0	0	PE+BE
barcode05	unambiguous_all_candidates	allbase30	ACAGACACACACACACACACGCA	GGG	23	complex_longer		78	0	0	PE+BE
barcode05	unambiguous_all_candidates	allbase30	ACAGACACACACACACACACGCG	GGG	23	complex_longer		1	0	0	PE+BE
barcode05	unambiguous_all_candidates	allbase30	ACAGACACACACACACACGC	AGG	20	complex_longer		1	0	0	PE+BE
barcode05	unambiguous_all_candidates	allbase30	ACAGACACACACACACACGCA	GGG	21	complex_longer		78	0	0	PE+BE
barcode05	unambiguous_all_candidates	allbase30	ACAGACACACACACACACGCAG	GGT	22	complex_longer		1	0	0	PE+BE
barcode05	unambiguous_all_candidates	allbase30	ACAGACACACACACACGC	GGG	18	complex_shorter		1	0	0	PE+BE
barcode05	unambiguous_all_candidates	allbase30	ACAGACACACACACACGCA	GGG	19	complex_equal		314	0	0	PE+BE
barcode05	unambiguous_all_candidates	allbase30	ACAGACACACACACGCA	GGG	17	complex_shorter		4	0	0	PE+BE
barcode05	unambiguous_all_candidates	allbase30	ACAGACACACATACACGCA	GGG	19	complex_equal		1	0	0	PE+BE
barcode05	unambiguous_all_candidates	allbase30	ACAGATACACACACACACGCA	GGG	21	complex_longer		21	0	0	PE+BE
barcode05	unambiguous_all_candidates	allbase30	ACAGATACACACACACGC	AGG	18	complex_shorter		1	0	0	PE+BE
barcode05	unambiguous_all_candidates	allbase30	ACAGATACACACACACGCA	GGG	19	complex_equal		32	0	0	PE+BE
barcode05	unambiguous_all_candidates	allbase30	ACAGGCACACACACACGCA	GGG	19	complex_equal		1	0	0	PE+BE
barcode05	unambiguous_all_candidates	allbase30	ACATAAACACACACACGCA	GGG	19	complex_equal		4	0	0	PE+BE
barcode05	unambiguous_all_candidates	allbase30	ACATAACACACACACACACACGCA	GGG	24	complex_longer		1	0	0	PE+BE
barcode05	unambiguous_all_candidates	allbase30	ACATACACACACA	GGG	13	complex_shorter		1	0	0	PE+BE
barcode05	unambiguous_all_candidates	allbase30	ACATACACACACACA	GGG	15	complex_shorter		20	0	0	PE+BE
barcode05	unambiguous_all_candidates	allbase30	ACATACACACACACACA	GGG	17	complex_shorter		67	0	0	PE+BE
barcode05	unambiguous_all_candidates	allbase30	ACATACACACACACACACA	GGG	19	complex_equal		4	0	0	PE+BE
barcode05	unambiguous_all_candidates	allbase30	ACATACACACACACACACACA	GGG	21	complex_longer		2	0	0	PE+BE
barcode05	unambiguous_all_candidates	allbase30	ACATACACACACACACACACACA	GGG	23	complex_longer		2	0	0	PE+BE
barcode05	unambiguous_all_candidates	allbase30	ACATACACACACACACACACACACACACGCA	GGG	31	canonical_extension	14.0	1	1	1	PE+BE
barcode05	unambiguous_all_candidates	allbase30	ACATACACACACACACACACACACACGCA	GGG	29	canonical_extension	13.0	5	1	1	PE+BE
barcode05	unambiguous_all_candidates	allbase30	ACATACACACACACACACACACACGCA	GGG	27	canonical_extension	12.0	36	1	1	PE+BE
barcode05	unambiguous_all_candidates	allbase30	ACATACACACACACACACACACGCA	GGG	25	canonical_extension	11.0	243	1	1	PE+BE
barcode05	unambiguous_all_candidates	allbase30	ACATACACACACACACACACACGCGCA	GGG	27	complex_longer		1	0	0	PE+BE
barcode05	unambiguous_all_candidates	allbase30	ACATACACACACACACACACAGGGTTAGCCGCA	GGG	33	complex_longer		1	0	0	PE+BE
barcode05	unambiguous_all_candidates	allbase30	ACATACACACACACACACACGC	AGG	22	complex_longer		1	0	0	PE+BE
barcode05	unambiguous_all_candidates	allbase30	ACATACACACACACACACACGCA	GGG	23	canonical_extension	10.0	1791	1	1	PE+BE
barcode05	unambiguous_all_candidates	allbase30	ACATACACACACACACACACGCAGGGTTAGCCGCA	GGG	35	complex_longer		1	0	0	PE+BE
barcode05	unambiguous_all_candidates	allbase30	ACATACACACACACACACACGCGCA	GGG	25	complex_longer		9	0	0	PE+BE
barcode05	unambiguous_all_candidates	allbase30	ACATACACACACACACACAGGGTTAGCCGCA	GGG	31	complex_longer		1	0	0	PE+BE
barcode05	unambiguous_all_candidates	allbase30	ACATACACACACACACACGCA	GGG	21	canonical_extension	9.0	1038	1	1	PE+BE
barcode05	unambiguous_all_candidates	allbase30	ACATACACACACACACACGCAGGGTTAGCCGCA	GGG	33	complex_longer		11	0	0	PE+BE
barcode05	unambiguous_all_candidates	allbase30	ACATACACACACACACACGCGCA	GGG	23	complex_longer		3	0	0	PE+BE
barcode05	unambiguous_all_candidates	allbase30	ACATACACACACACACACGCT	GGG	21	complex_longer		1	0	0	PE+BE
barcode05	unambiguous_all_candidates	allbase30	ACATACACACACACACAGGGTTAGCGCA	GGG	28	complex_longer		2	0	0	PE+BE
barcode05	unambiguous_all_candidates	allbase30	ACATACACACACACACGC	AGG	18	complex_shorter		2	0	0	PE+BE
barcode05	unambiguous_all_candidates	allbase30	ACATACACACACACACGC	GGG	18	complex_shorter		1	0	0	PE+BE
barcode05	unambiguous_all_candidates	allbase30	ACATACACACACACACGCA	GAG	19	canonical_reference	8.0	1	1	1	PE+BE
barcode05	unambiguous_all_candidates	allbase30	ACATACACACACACACGCA	GGA	19	canonical_reference	8.0	1	1	1	PE+BE
barcode05	unambiguous_all_candidates	allbase30	ACATACACACACACACGCA	GGG	19	canonical_reference	8.0	4694	1	1	PE+BE
barcode05	unambiguous_all_candidates	allbase30	ACATACACACACACACGCG	GGG	19	complex_equal		1	0	0	PE+BE
barcode05	unambiguous_all_candidates	allbase30	ACATACACACACACAGGCA	GGG	19	complex_equal		32	0	0	PE+BE
barcode05	unambiguous_all_candidates	allbase30	ACATACACACACACATGCA	GGG	19	canonical_reference	8.0	7	1	1	PE+BE
barcode05	unambiguous_all_candidates	allbase30	ACATACACACACACGC	GGG	16	complex_shorter		1	0	0	PE+BE
barcode05	unambiguous_all_candidates	allbase30	ACATACACACACACGCA	GGG	17	canonical_contraction	7.0	376	0	1	PE+BE
barcode05	unambiguous_all_candidates	allbase30	ACATACACACACACGCACACGCA	GGG	23	complex_longer		1	0	0	PE+BE
barcode05	unambiguous_all_candidates	allbase30	ACATACACACACACGCACGCA	GGG	21	complex_longer		1	0	0	PE+BE
barcode05	unambiguous_all_candidates	allbase30	ACATACACACACACGCAGGGTACGCA	GGG	26	complex_longer		20	0	0	PE+BE
barcode05	unambiguous_all_candidates	allbase30	ACATACACACACACGCGCA	GGG	19	complex_equal		31	0	0	PE+BE
barcode05	unambiguous_all_candidates	allbase30	ACATACACACACACGGACATATACACACACACGCA	GGG	35	complex_longer		12	0	0	PE+BE
barcode05	unambiguous_all_candidates	allbase30	ACATACACACACATACGCA	GGG	19	canonical_reference	8.0	4	1	1	PE+BE
barcode05	unambiguous_all_candidates	allbase30	ACATACACACACATGCA	GGG	17	canonical_contraction	7.0	1	0	1	PE+BE
barcode05	unambiguous_all_candidates	allbase30	ACATACACACACGCA	GGG	15	canonical_contraction	6.0	36	0	1	PE+BE
barcode05	unambiguous_all_candidates	allbase30	ACATACACACACGCACACACGCA	GGG	23	complex_longer		1	0	0	PE+BE
barcode05	unambiguous_all_candidates	allbase30	ACATACACACACGCACGCA	GGG	19	complex_equal		1	0	0	PE+BE
barcode05	unambiguous_all_candidates	allbase30	ACATACACACAGGACATATACACACACACGCA	GGG	32	complex_longer		14	0	0	PE+BE
barcode05	unambiguous_all_candidates	allbase30	ACATACACACATACACACACACACGCA	GGG	27	canonical_extension	12.0	1	1	1	PE+BE
barcode05	unambiguous_all_candidates	allbase30	ACATACACACATACACACACACGCA	GGG	25	canonical_extension	11.0	14	1	1	PE+BE
barcode05	unambiguous_all_candidates	allbase30	ACATACACACATACACACGCA	GGG	21	canonical_extension	9.0	2	1	1	PE+BE
barcode05	unambiguous_all_candidates	allbase30	ACATACACACATACACGCA	GGG	19	canonical_reference	8.0	37	1	1	PE+BE
barcode05	unambiguous_all_candidates	allbase30	ACATACACACATACGCA	GGG	17	canonical_contraction	7.0	1	0	1	PE+BE
barcode05	unambiguous_all_candidates	allbase30	ACATACACACCACACGCA	GGG	18	complex_shorter		8	0	0	PE+BE
barcode05	unambiguous_all_candidates	allbase30	ACATACACACGCA	GGG	13	canonical_contraction	5.0	30	0	1	PE+BE
barcode05	unambiguous_all_candidates	allbase30	ACATACACACGCACACGCA	GGG	19	complex_equal		3	0	0	PE+BE
barcode05	unambiguous_all_candidates	allbase30	ACATACACACGGATATATACACACACACGCA	GGG	31	complex_longer		13	0	0	PE+BE
barcode05	unambiguous_all_candidates	allbase30	ACATACACATACACACGCA	GGG	19	canonical_reference	8.0	1	1	1	PE+BE
barcode05	unambiguous_all_candidates	allbase30	ACATACACATATACACACACGCA	GGG	23	canonical_extension	10.0	3	1	1	PE+BE
barcode05	unambiguous_all_candidates	allbase30	ACATACATACACACACACACACACGCA	GGG	27	canonical_extension	12.0	1	1	1	PE+BE
barcode05	unambiguous_all_candidates	allbase30	ACATACATACACACACACACACGCA	GGG	25	canonical_extension	11.0	9	1	1	PE+BE
barcode05	unambiguous_all_candidates	allbase30	ACATACATACACACACACACGCA	GGG	23	canonical_extension	10.0	15	1	1	PE+BE
barcode05	unambiguous_all_candidates	allbase30	ACATACATACACACACACGCA	GGG	21	canonical_extension	9.0	1	1	1	PE+BE
barcode05	unambiguous_all_candidates	allbase30	ACATACATACACACACGCA	GGG	19	canonical_reference	8.0	48	1	1	PE+BE
barcode05	unambiguous_all_candidates	allbase30	ACATACATATACACACACACACACGC	AGG	26	complex_longer		1	0	0	PE+BE
barcode05	unambiguous_all_candidates	allbase30	ACATACATATACACACACACACACGCA	GGG	27	canonical_extension	12.0	6	1	1	PE+BE
barcode05	unambiguous_all_candidates	allbase30	ACATACATATACACACACACGCA	GGG	23	canonical_extension	10.0	25	1	1	PE+BE
barcode05	unambiguous_all_candidates	allbase30	ACATACATATACACACACGCA	GGG	21	canonical_extension	9.0	1	1	1	PE+BE
barcode05	unambiguous_all_candidates	allbase30	ACATAGACACACACACGCA	GGG	19	complex_equal		66	0	0	PE+BE
barcode05	unambiguous_all_candidates	allbase30	ACATAGACACACACGCA	GGG	17	complex_shorter		1	0	0	PE+BE
barcode05	unambiguous_all_candidates	allbase30	ACATATAATACCGGACATAACA	GGG	22	complex_longer		14	0	0	PE+BE
barcode05	unambiguous_all_candidates	allbase30	ACATATACACACA	GGG	13	complex_shorter		1	0	0	PE+BE
barcode05	unambiguous_all_candidates	allbase30	ACATATACACACACACACA	GGG	19	complex_equal		1	0	0	PE+BE
barcode05	unambiguous_all_candidates	allbase30	ACATATACACACACACACACA	GGG	21	complex_longer		1	0	0	PE+BE
barcode05	unambiguous_all_candidates	allbase30	ACATATACACACACACACACACA	GGG	23	complex_longer		1	0	0	PE+BE
barcode05	unambiguous_all_candidates	allbase30	ACATATACACACACACACACACACA	GGG	25	complex_longer		1	0	0	PE+BE
barcode05	unambiguous_all_candidates	allbase30	ACATATACACACACACACACACACACGCA	GGG	29	canonical_extension	13.0	5	1	1	PE+BE
barcode05	unambiguous_all_candidates	allbase30	ACATATACACACACACACACACACGCA	GGG	27	canonical_extension	12.0	39	1	1	PE+BE
barcode05	unambiguous_all_candidates	allbase30	ACATATACACACACACACACACGCA	GGG	25	canonical_extension	11.0	200	1	1	PE+BE
barcode05	unambiguous_all_candidates	allbase30	ACATATACACACACACACACGC	AGG	22	complex_longer		2	0	0	PE+BE
barcode05	unambiguous_all_candidates	allbase30	ACATATACACACACACACACGCA	GAG	23	canonical_extension	10.0	1	1	1	PE+BE
barcode05	unambiguous_all_candidates	allbase30	ACATATACACACACACACACGCA	GGG	23	canonical_extension	10.0	510	1	1	PE+BE
barcode05	unambiguous_all_candidates	allbase30	ACATATACACACACACACGCA	GGG	21	canonical_extension	9.0	374	1	1	PE+BE
barcode05	unambiguous_all_candidates	allbase30	ACATATACACACACACACGCGCA	GGG	23	complex_longer		1	0	0	PE+BE
barcode05	unambiguous_all_candidates	allbase30	ACATATACACACACACAGGGTTACGCA	GGG	27	complex_longer		1	0	0	PE+BE
barcode05	unambiguous_all_candidates	allbase30	ACATATACACACACACGC	AGG	18	complex_shorter		1	0	0	PE+BE
barcode05	unambiguous_all_candidates	allbase30	ACATATACACACACACGC	GGG	18	complex_shorter		1	0	0	PE+BE
barcode05	unambiguous_all_candidates	allbase30	ACATATACACACACACGCA	GGG	19	canonical_reference	8.0	2701	1	1	PE+BE
barcode05	unambiguous_all_candidates	allbase30	ACATATACACACACACGCGCA	GGG	21	complex_longer		18	0	0	PE+BE
barcode05	unambiguous_all_candidates	allbase30	ACATATACACACACACTCA	GGG	19	complex_equal		1	0	0	PE+BE
barcode05	unambiguous_all_candidates	allbase30	ACATATACACACACATACACACGCA	GGG	25	canonical_extension	11.0	1	1	1	PE+BE
barcode05	unambiguous_all_candidates	allbase30	ACATATACACACACGCA	GGG	17	canonical_contraction	7.0	68	0	1	PE+BE
barcode05	unambiguous_all_candidates	allbase30	ACATATACACACATACACACGCA	GGG	23	canonical_extension	10.0	12	1	1	PE+BE
barcode05	unambiguous_all_candidates	allbase30	ACATATACACACATACACGCA	GGG	21	canonical_extension	9.0	1	1	1	PE+BE
barcode05	unambiguous_all_candidates	allbase30	ACATATACACACATACGCA	GGG	19	canonical_reference	8.0	1	1	1	PE+BE
barcode05	unambiguous_all_candidates	allbase30	ACATATACACACGCA	GGG	15	canonical_contraction	6.0	8	0	1	PE+BE
barcode05	unambiguous_all_candidates	allbase30	ACATATACACACGCACGCA	GGG	19	complex_equal		1	0	0	PE+BE
barcode05	unambiguous_all_candidates	allbase30	ACATATACATACACACACACACACACGCA	GGG	29	canonical_extension	13.0	1	1	1	PE+BE
barcode05	unambiguous_all_candidates	allbase30	ACATATACATACACACACACGCA	GGG	23	canonical_extension	10.0	1	1	1	PE+BE
barcode05	unambiguous_all_candidates	allbase30	ACATATACATACACACGCA	GGG	19	canonical_reference	8.0	37	1	1	PE+BE
barcode05	unambiguous_all_candidates	allbase30	ACATATACATATACACACACACGCA	GGG	25	canonical_extension	11.0	3	1	1	PE+BE
barcode05	unambiguous_all_candidates	allbase30	ACATATATACACACACACA	GGG	19	complex_equal		1	0	0	PE+BE
barcode05	unambiguous_all_candidates	allbase30	ACATATATACACACACACACACGCA	GGG	25	canonical_extension	11.0	1	1	1	PE+BE
barcode05	unambiguous_all_candidates	allbase30	ACATATATACACACACACACGCA	GGG	23	canonical_extension	10.0	20	1	1	PE+BE
barcode05	unambiguous_all_candidates	allbase30	ACATATATACACACACACGCA	GGG	21	canonical_extension	9.0	27	1	1	PE+BE
barcode05	unambiguous_all_candidates	allbase30	ACATATATACACACACGCA	GGG	19	canonical_reference	8.0	64	1	1	PE+BE
barcode05	unambiguous_all_candidates	allbase30	ACATATATATACACACACACGCA	GGG	23	canonical_extension	10.0	1	1	1	PE+BE
barcode05	unambiguous_all_candidates	allbase30	ACATGCACACACACACGCA	GGG	19	complex_equal		1	0	0	PE+BE
barcode05	unambiguous_all_candidates	allbase30	ACATGCGCACACACACGCA	GGG	19	complex_equal		3	0	0	PE+BE
barcode05	unambiguous_all_candidates	allbase30	ACCACACACACACACACGCA	GGG	20	complex_longer		8	0	0	PE+BE
barcode05	unambiguous_all_candidates	allbase30	ACCACACACACACACGCA	GGG	18	complex_shorter		9	0	0	PE+BE
barcode05	unambiguous_all_candidates	allbase30	ACCACCACCACCACCACCACCGCA	GGG	24	complex_longer		1	0	0	PE+BE
barcode05	unambiguous_all_candidates	allbase30	ACCACCACCACCACCACCGCA	GGG	21	complex_longer		130	0	0	PE+BE
barcode05	unambiguous_all_candidates	allbase30	ACCACCACCACCACCGCA	GGG	18	complex_shorter		20	0	0	PE+BE
barcode05	unambiguous_all_candidates	allbase30	ACCACCACCATCACCACCGCA	GGG	21	complex_longer		3	0	0	PE+BE
barcode05	unambiguous_all_candidates	allbase30	ACCATTACCACCACCACCGCA	GGG	21	complex_longer		3	0	0	PE+BE
barcode05	unambiguous_all_candidates	allbase30	ACCCACCCACCAACCCACCCGCA	GGG	23	complex_longer		2	0	0	PE+BE
barcode05	unambiguous_all_candidates	allbase30	ACCCACCCACCCACCCACCCGCA	GGG	23	complex_longer		268	0	0	PE+BE
barcode05	unambiguous_all_candidates	allbase30	ACCCACCCACCCACCCACTCGCA	GGG	23	complex_longer		1	0	0	PE+BE
barcode05	unambiguous_all_candidates	allbase30	ACCCACCCACCCACCCGCA	GGG	19	complex_equal		78	0	0	PE+BE
barcode05	unambiguous_all_candidates	allbase30	ACCCACCCACCTACCCACCCGCA	GGG	23	complex_longer		2	0	0	PE+BE
barcode05	unambiguous_all_candidates	allbase30	ACCCACCTACCCACCCACCCGCA	GGG	23	complex_longer		4	0	0	PE+BE
barcode05	unambiguous_all_candidates	allbase30	ACCCACTTACCCACTCACCCGCA	GGG	23	complex_longer		2	0	0	PE+BE
barcode05	unambiguous_all_candidates	allbase30	ACCCATCCACCCACCCACCCGCA	GGG	23	complex_longer		1	0	0	PE+BE
barcode05	unambiguous_all_candidates	allbase30	ACCCATTTACCCACCCACCCGCA	GGG	23	complex_longer		2	0	0	PE+BE
barcode05	unambiguous_all_candidates	allbase30	ACCCATTTATTTACCCACCCGCA	GGG	23	complex_longer		2	0	0	PE+BE
barcode05	unambiguous_all_candidates	allbase30	ACCTATTTATCCACCCACCCGCA	GGG	23	complex_longer		1	0	0	PE+BE
barcode05	unambiguous_all_candidates	allbase30	ACGAGCGCACACACACACGCA	GGG	21	complex_longer		1	0	0	PE+BE
barcode05	unambiguous_all_candidates	allbase30	ACGCACACACACACACACA	GGG	19	complex_equal		2	0	0	PE+BE
barcode05	unambiguous_all_candidates	allbase30	ACGCACACACACACACACACACGCA	GGG	25	complex_longer		3	0	0	PE+BE
barcode05	unambiguous_all_candidates	allbase30	ACGCACACACACACACACACGCA	GGG	23	complex_longer		3	0	0	PE+BE
barcode05	unambiguous_all_candidates	allbase30	ACGCACACACACACACACGCA	GGG	21	complex_longer		2	0	0	PE+BE
barcode05	unambiguous_all_candidates	allbase30	ACGCACACACACACACGCA	GGG	19	complex_equal		12	0	0	PE+BE
barcode05	unambiguous_all_candidates	allbase30	ACGCACACACACACGCA	GGG	17	complex_shorter		6	0	0	PE+BE
barcode05	unambiguous_all_candidates	allbase30	ACGCACACGCACACACGCA	GGG	19	complex_equal		1	0	0	PE+BE
barcode05	unambiguous_all_candidates	allbase30	ACGCACGCACACACACACGCA	GGG	21	complex_longer		4	0	0	PE+BE
barcode05	unambiguous_all_candidates	allbase30	ACGCACGCACACACACGCA	GGG	19	complex_equal		12	0	0	PE+BE
barcode05	unambiguous_all_candidates	allbase30	ACGCAGGCACACACACGCA	GGG	19	complex_equal		1	0	0	PE+BE
barcode05	unambiguous_all_candidates	allbase30	ACGCGCACACACACACACACGCA	GGG	23	complex_longer		3	0	0	PE+BE
barcode05	unambiguous_all_candidates	allbase30	ACGCGCACACACACACACGCA	GGG	21	complex_longer		12	0	0	PE+BE
barcode05	unambiguous_all_candidates	allbase30	ACGCGCACACACACACAGGGTTGCA	GGG	25	complex_longer		1	0	0	PE+BE
barcode05	unambiguous_all_candidates	allbase30	ACGCGCACACACACACGCA	GGG	19	complex_equal		50	0	0	PE+BE
barcode05	unambiguous_all_candidates	allbase30	ACGCGCACACACACGCA	GGG	17	complex_shorter		6	0	0	PE+BE
barcode05	unambiguous_all_candidates	allbase30	ACGCGCACGCACACACACACGCA	GGG	23	complex_longer		1	0	0	PE+BE
barcode05	unambiguous_all_candidates	allbase30	ACGCGCGCACACACACACACGCA	GGG	23	complex_longer		4	0	0	PE+BE
barcode05	unambiguous_all_candidates	allbase30	ACGCGCGCACACACACACGCA	GGG	21	complex_longer		21	0	0	PE+BE
barcode05	unambiguous_all_candidates	allbase30	ACGCGCGCACACACACGCA	GGG	19	complex_equal		75	0	0	PE+BE
barcode05	unambiguous_all_candidates	allbase30	ACGCGCGCACACACCGCACACACACACGCA	GGG	30	complex_longer		1	0	0	PE+BE
barcode05	unambiguous_all_candidates	allbase30	ACGCGCGCACACACGCA	GGG	17	complex_shorter		1	0	0	PE+BE
barcode05	unambiguous_all_candidates	allbase30	ACGCGCGCACGCACACGCA	GTG	19	complex_equal		1	0	0	PE+BE
barcode05	unambiguous_all_candidates	allbase30	ACGCGCGCGCACACACAGCA	GGG	20	complex_longer		1	0	0	PE+BE
barcode05	unambiguous_all_candidates	allbase30	ACGCGCGCGCACACACGCA	GGG	19	complex_equal		3	0	0	PE+BE
barcode05	unambiguous_all_candidates	allbase30	ACGCGCGCGCACGCACACGCA	GGG	21	complex_longer		3	0	0	PE+BE
barcode05	unambiguous_all_candidates	allbase30	ACGCGTACACACACACGCA	GGG	19	complex_equal		1	0	0	PE+BE
barcode05	unambiguous_all_candidates	allbase30	ACGCGTGCACACACACACGCA	GGG	21	complex_longer		3	0	0	PE+BE
barcode05	unambiguous_all_candidates	allbase30	ACGCGTGCACACACACGCA	GGG	19	complex_equal		6	0	0	PE+BE
barcode05	unambiguous_all_candidates	allbase30	ACGGGCACACACACACACGCA	GGG	21	complex_longer		1	0	0	PE+BE
barcode05	unambiguous_all_candidates	allbase30	ACGGGCGCACACACACACACGCA	GGG	23	complex_longer		2	0	0	PE+BE
barcode05	unambiguous_all_candidates	allbase30	ACGGGCGCACACACACGCA	GGG	19	complex_equal		6	0	0	PE+BE
barcode05	unambiguous_all_candidates	allbase30	ACGGGCGCGCACACACGCA	GGG	19	complex_equal		1	0	0	PE+BE
barcode05	unambiguous_all_candidates	allbase30	ACGGGTGCACACACACGCA	GGG	19	complex_equal		1	0	0	PE+BE
barcode05	unambiguous_all_candidates	allbase30	ACGTACACACACACACGCA	GGG	19	complex_equal		1	0	0	PE+BE
barcode05	unambiguous_all_candidates	allbase30	ACGTACGCACACACACGCA	GGG	19	complex_equal		1	0	0	PE+BE
barcode05	unambiguous_all_candidates	allbase30	ACGTGCA	GGG	7	complex_shorter		1	0	0	PE+BE
barcode05	unambiguous_all_candidates	allbase30	ACGTGCACACACACACACACGCA	GGG	23	complex_longer		3	0	0	PE+BE
barcode05	unambiguous_all_candidates	allbase30	ACGTGCACACACACACACACGCAGGGTTAGCA	GGG	32	complex_longer		1	0	0	PE+BE
barcode05	unambiguous_all_candidates	allbase30	ACGTGCACACACACACACGCA	GGG	21	complex_longer		1	0	0	PE+BE
barcode05	unambiguous_all_candidates	allbase30	ACGTGCACACACACACGCA	GGG	19	complex_equal		8	0	0	PE+BE
barcode05	unambiguous_all_candidates	allbase30	ACGTGCACGCACACACACGCA	GGG	21	complex_longer		1	0	0	PE+BE
barcode05	unambiguous_all_candidates	allbase30	ACGTGCACGCACACACGCA	GGG	19	complex_equal		2	0	0	PE+BE
barcode05	unambiguous_all_candidates	allbase30	ACGTGCGCACACACA	GGG	15	complex_shorter		1	0	0	PE+BE
barcode05	unambiguous_all_candidates	allbase30	ACGTGCGCACACACACACACACACGCA	GGG	27	complex_longer		1	0	0	PE+BE
barcode05	unambiguous_all_candidates	allbase30	ACGTGCGCACACACACACACACACGCAGGGTTAGCA	GGG	36	complex_longer		1	0	0	PE+BE
barcode05	unambiguous_all_candidates	allbase30	ACGTGCGCACACACACACACACGCA	GGG	25	complex_longer		4	0	0	PE+BE
barcode05	unambiguous_all_candidates	allbase30	ACGTGCGCACACACACACACACGCAGGGTTAGCA	GGG	34	complex_longer		1	0	0	PE+BE
barcode05	unambiguous_all_candidates	allbase30	ACGTGCGCACACACACACACGCA	GGG	23	complex_longer		8	0	0	PE+BE
barcode05	unambiguous_all_candidates	allbase30	ACGTGCGCACACACACACACGCAGGGTTAGCA	GGG	32	complex_longer		31	0	0	PE+BE
barcode05	unambiguous_all_candidates	allbase30	ACGTGCGCACACACACACGCA	GGG	21	complex_longer		6	0	0	PE+BE
barcode05	unambiguous_all_candidates	allbase30	ACGTGCGCACACACACGCA	GGG	19	complex_equal		129	0	0	PE+BE
barcode05	unambiguous_all_candidates	allbase30	ACGTGCGCACACACACGCAGGGTTAGCCGCA	GGG	31	complex_longer		1	0	0	PE+BE
barcode05	unambiguous_all_candidates	allbase30	ACGTGCGCACACACACTGGACGTGTGCACACACACGCA	GGG	38	complex_longer		1	0	0	PE+BE
barcode05	unambiguous_all_candidates	allbase30	ACGTGCGCACACACGCA	GGG	17	complex_shorter		3	0	0	PE+BE
barcode05	unambiguous_all_candidates	allbase30	ACGTGCGCACACACGCACACACGCA	GGG	25	complex_longer		1	0	0	PE+BE
barcode05	unambiguous_all_candidates	allbase30	ACGTGCGCACGCACACGCA	GGG	19	complex_equal		5	0	0	PE+BE
barcode05	unambiguous_all_candidates	allbase30	ACGTGCGCGCACACACACGCA	GGG	21	complex_longer		2	0	0	PE+BE
barcode05	unambiguous_all_candidates	allbase30	ACGTGCGCGCACACACGC	AGG	18	complex_shorter		1	0	0	PE+BE
barcode05	unambiguous_all_candidates	allbase30	ACGTGCGCGCACACACGCA	GGG	19	complex_equal		11	0	0	PE+BE
barcode05	unambiguous_all_candidates	allbase30	ACGTGCGCGCACACACGCGCACACAGCA	GGG	28	complex_longer		2	0	0	PE+BE
barcode05	unambiguous_all_candidates	allbase30	ACGTGCGTACACACACGCA	GGG	19	complex_equal		2	0	0	PE+BE
barcode05	unambiguous_all_candidates	allbase30	ACGTGTGCACACACACACA	GGG	19	complex_equal		1	0	0	PE+BE
barcode05	unambiguous_all_candidates	allbase30	ACGTGTGCACACACACACACGCA	GGG	23	complex_longer		1	0	0	PE+BE
barcode05	unambiguous_all_candidates	allbase30	ACGTGTGCACACACACACGCA	GGG	21	complex_longer		2	0	0	PE+BE
barcode05	unambiguous_all_candidates	allbase30	ACGTGTGCACACACACGC	AGG	18	complex_shorter		1	0	0	PE+BE
barcode05	unambiguous_all_candidates	allbase30	ACGTGTGCACACACACGCA	GGG	19	complex_equal		54	0	0	PE+BE
barcode05	unambiguous_all_candidates	allbase30	ACGTGTGCACACCACACGCA	GGG	20	complex_longer		1	0	0	PE+BE
barcode05	unambiguous_all_candidates	allbase30	ACGTGTGCACACGCACGCA	GGG	19	complex_equal		1	0	0	PE+BE
barcode05	unambiguous_all_candidates	allbase30	ACGTGTGCACGCACACGCA	GGG	19	complex_equal		1	0	0	PE+BE
barcode05	unambiguous_all_candidates	allbase30	ACGTGTGCGCACACACACGCGCA	GGG	23	complex_longer		1	0	0	PE+BE
barcode05	unambiguous_all_candidates	allbase30	ACGTGTGCGCACACACGCA	GGG	19	complex_equal		9	0	0	PE+BE
barcode05	unambiguous_all_candidates	allbase30	ACGTGTGTACACACACGCA	GGG	19	complex_equal		4	0	0	PE+BE
barcode05	unambiguous_all_candidates	allbase30	ACGTGTGTGCACACACGCA	GGG	19	complex_equal		1	0	0	PE+BE
barcode05	unambiguous_all_candidates	allbase30	ACTCACACACACACACACGCA	GGG	21	complex_longer		1	0	0	PE+BE
barcode05	unambiguous_all_candidates	allbase30	AGAACACACACACACACACGCA	GGG	22	complex_longer		1	0	0	PE+BE
barcode05	unambiguous_all_candidates	allbase30	AGACACACACACACACACGCA	GGG	21	complex_longer		1	0	0	PE+BE
barcode05	unambiguous_all_candidates	allbase30	AGAGATATACACACACACACACACACGCACGCA	GGG	33	complex_longer		1	0	0	PE+BE
barcode05	unambiguous_all_candidates	allbase30	AGAGATATACACACACACACACACGCACGCA	GGG	31	complex_longer		1	0	0	PE+BE
barcode05	unambiguous_all_candidates	allbase30	AGAGATATACACACACACACGCACGCA	GGG	27	complex_longer		1	0	0	PE+BE
barcode05	unambiguous_all_candidates	allbase30	AGATATACACACACGCA	GGG	17	complex_shorter		19	0	0	PE+BE
barcode05	unambiguous_all_candidates	allbase30	AGCACACACACACACACGCA	GGG	20	complex_longer		4	0	0	PE+BE
barcode05	unambiguous_all_candidates	allbase30	ATACACACACACACACA	GGG	17	complex_shorter		7	0	0	PE+BE
barcode05	unambiguous_all_candidates	allbase30	ATACACACACACACACACA	GGG	19	complex_equal		1	0	0	PE+BE
barcode05	unambiguous_all_candidates	allbase30	ATACACACACACACACACACA	GGG	21	complex_longer		1	0	0	PE+BE
barcode05	unambiguous_all_candidates	allbase30	ATACACACACACACACACACACACACA	GGG	27	complex_longer		1	0	0	PE+BE
barcode05	unambiguous_all_candidates	allbase30	ATACACACACACACACACACACACGCA	GGG	27	canonical_extension	12.0	3	1	1	PE+BE
barcode05	unambiguous_all_candidates	allbase30	ATACACACACACACACACACACGCA	GGG	25	canonical_extension	11.0	12	1	1	PE+BE
barcode05	unambiguous_all_candidates	allbase30	ATACACACACACACACACACGCA	GGG	23	canonical_extension	10.0	11	1	1	PE+BE
barcode05	unambiguous_all_candidates	allbase30	ATACACACACACACACACGCA	GGG	21	canonical_extension	9.0	104	1	1	PE+BE
barcode05	unambiguous_all_candidates	allbase30	ATACACACACACACACGCA	GGG	19	canonical_reference	8.0	284	1	1	PE+BE
barcode05	unambiguous_all_candidates	allbase30	ATACACACACACACATGCA	GGG	19	canonical_reference	8.0	22	1	1	PE+BE
barcode05	unambiguous_all_candidates	allbase30	ATACACACACACACGCA	GGG	17	canonical_contraction	7.0	22	0	1	PE+BE
barcode05	unambiguous_all_candidates	allbase30	ATACACACACACATGCA	GGG	17	canonical_contraction	7.0	7	0	1	PE+BE
barcode05	unambiguous_all_candidates	allbase30	ATACATACACACACACACACGCA	GGG	23	canonical_extension	10.0	1	1	1	PE+BE
barcode05	unambiguous_all_candidates	allbase30	ATACATACACACACACACGCA	GGG	21	canonical_extension	9.0	16	1	1	PE+BE
barcode05	unambiguous_all_candidates	allbase30	ATACATACACACACACGCA	GGG	19	canonical_reference	8.0	1	1	1	PE+BE
barcode05	unambiguous_all_candidates	allbase30	ATACATACCGCA	GGG	12	complex_shorter		1	0	0	PE+BE
barcode05	unambiguous_all_candidates	allbase30	ATAGATACACACACACGCA	GGG	19	complex_equal		15	0	0	PE+BE
barcode05	unambiguous_all_candidates	allbase30	ATAGATACACACACGCA	GGG	17	complex_shorter		1	0	0	PE+BE
barcode05	unambiguous_all_candidates	allbase30	ATAGATACATACACACATACGCA	GGG	23	complex_longer		8	0	0	PE+BE
barcode05	unambiguous_all_candidates	allbase30	ATATACACACACACAATATACACACACACACGCA	GGG	34	complex_longer		12	0	0	PE+BE
barcode05	unambiguous_all_candidates	allbase30	ATATACACACACACAATATACACACACACGCA	GGG	32	complex_longer		2	0	0	PE+BE
barcode05	unambiguous_all_candidates	allbase30	ATATACACACACACACA	GGG	17	complex_shorter		16	0	0	PE+BE
barcode05	unambiguous_all_candidates	allbase30	ATATACACACACACACACACA	GGG	21	complex_longer		1	0	0	PE+BE
barcode05	unambiguous_all_candidates	allbase30	ATATACACACACACACACACACA	GGG	23	complex_longer		1	0	0	PE+BE
barcode05	unambiguous_all_candidates	allbase30	ATATACACACACACACACACACACGCA	GGG	27	canonical_extension	12.0	3	1	1	PE+BE
barcode05	unambiguous_all_candidates	allbase30	ATATACACACACACACACACACGCA	GGG	25	canonical_extension	11.0	37	1	1	PE+BE
barcode05	unambiguous_all_candidates	allbase30	ATATACACACACACACACACGCA	GGG	23	canonical_extension	10.0	294	1	1	PE+BE
barcode05	unambiguous_all_candidates	allbase30	ATATACACACACACACACGCA	GGG	21	canonical_extension	9.0	212	1	1	PE+BE
barcode05	unambiguous_all_candidates	allbase30	ATATACACACACACACAGGGTTAGCA	GGG	26	complex_longer		17	0	0	PE+BE
barcode05	unambiguous_all_candidates	allbase30	ATATACACACACACACGCA	GGG	19	canonical_reference	8.0	598	1	1	PE+BE
barcode05	unambiguous_all_candidates	allbase30	ATATACACACACACAGGGTTAGCA	GGG	24	complex_longer		1	0	0	PE+BE
barcode05	unambiguous_all_candidates	allbase30	ATATACACACACACATACACGCA	GGG	23	canonical_extension	10.0	2	1	1	PE+BE
barcode05	unambiguous_all_candidates	allbase30	ATATACACACACACGCA	GGG	17	canonical_contraction	7.0	65	0	1	PE+BE
barcode05	unambiguous_all_candidates	allbase30	ATATACACACACACGGATATATACACACACACGCA	GGG	35	complex_longer		1	0	0	PE+BE
barcode05	unambiguous_all_candidates	allbase30	ATATACACACACGCA	GGG	15	canonical_contraction	6.0	4	0	1	PE+BE
barcode05	unambiguous_all_candidates	allbase30	ATATACACACATACACGCA	GGG	19	canonical_reference	8.0	1	1	1	PE+BE
barcode05	unambiguous_all_candidates	allbase30	ATATACACATACACACGCA	GGG	19	canonical_reference	8.0	23	1	1	PE+BE
barcode05	unambiguous_all_candidates	allbase30	ATATACACATATACACACACACGCA	GGG	25	canonical_extension	11.0	1	1	1	PE+BE
barcode05	unambiguous_all_candidates	allbase30	ATATACATACACACACACACGCA	GGG	23	canonical_extension	10.0	17	1	1	PE+BE
barcode05	unambiguous_all_candidates	allbase30	ATATACATACACACACACGCA	GGG	21	canonical_extension	9.0	1	1	1	PE+BE
barcode05	unambiguous_all_candidates	allbase30	ATATACATACACACACGCA	GGG	19	canonical_reference	8.0	1	1	1	PE+BE
barcode05	unambiguous_all_candidates	allbase30	ATATACATACACACGCA	GGG	17	canonical_contraction	7.0	1	0	1	PE+BE
barcode05	unambiguous_all_candidates	allbase30	ATATACGCACACACACGCA	GGG	19	complex_equal		1	0	0	PE+BE
barcode05	unambiguous_all_candidates	allbase30	ATATAGACACACACACGCA	GGG	19	complex_equal		1	0	0	PE+BE
barcode05	unambiguous_all_candidates	allbase30	ATATATACACACAACACGCA	GGG	20	complex_longer		1	0	0	PE+BE
barcode05	unambiguous_all_candidates	allbase30	ATATATACACACACACACA	GGG	19	complex_equal		3	0	0	PE+BE
barcode05	unambiguous_all_candidates	allbase30	ATATATACACACACACACACA	GGG	21	complex_longer		3	0	0	PE+BE
barcode05	unambiguous_all_candidates	allbase30	ATATATACACACACACACACACA	GGG	23	complex_longer		9	0	0	PE+BE
barcode05	unambiguous_all_candidates	allbase30	ATATATACACACACACACACACACACGCA	GGG	29	canonical_extension	13.0	6	1	1	PE+BE
barcode05	unambiguous_all_candidates	allbase30	ATATATACACACACACACACACACGCA	GGG	27	canonical_extension	12.0	34	1	1	PE+BE
barcode05	unambiguous_all_candidates	allbase30	ATATATACACACACACACACACGCA	GGG	25	canonical_extension	11.0	103	1	1	PE+BE
barcode05	unambiguous_all_candidates	allbase30	ATATATACACACACACACACGCA	GGG	23	canonical_extension	10.0	233	1	1	PE+BE
barcode05	unambiguous_all_candidates	allbase30	ATATATACACACACACACGCA	GGG	21	canonical_extension	9.0	214	1	1	PE+BE
barcode05	unambiguous_all_candidates	allbase30	ATATATACACACACACCGCA	GGG	20	complex_longer		5	0	0	PE+BE
barcode05	unambiguous_all_candidates	allbase30	ATATATACACACACACGCA	GAG	19	canonical_reference	8.0	1	1	1	PE+BE
barcode05	unambiguous_all_candidates	allbase30	ATATATACACACACACGCA	GGG	19	canonical_reference	8.0	1142	1	1	PE+BE
barcode05	unambiguous_all_candidates	allbase30	ATATATACACACACGC	GGG	16	complex_shorter		1	0	0	PE+BE
barcode05	unambiguous_all_candidates	allbase30	ATATATACACACACGCA	GGG	17	canonical_contraction	7.0	79	0	1	PE+BE
barcode05	unambiguous_all_candidates	allbase30	ATATATACACACATACGCA	GGG	19	canonical_reference	8.0	12	1	1	PE+BE
barcode05	unambiguous_all_candidates	allbase30	ATATATACACATACACGCA	GGG	19	canonical_reference	8.0	34	1	1	PE+BE
barcode05	unambiguous_all_candidates	allbase30	ATATATACATACACACGCA	GGG	19	canonical_reference	8.0	49	1	1	PE+BE
barcode05	unambiguous_all_candidates	allbase30	ATATATACATATACACACACACGCA	GGG	25	canonical_extension	11.0	3	1	1	PE+BE
barcode05	unambiguous_all_candidates	allbase30	ATATATATACACACACACACACGCA	GGG	25	canonical_extension	11.0	2	1	1	PE+BE
barcode05	unambiguous_all_candidates	allbase30	ATATATATACACACACACACGCA	GGG	23	canonical_extension	10.0	7	1	1	PE+BE
barcode05	unambiguous_all_candidates	allbase30	ATATATATACACACACACGCA	GGG	21	canonical_extension	9.0	13	1	1	PE+BE
barcode05	unambiguous_all_candidates	allbase30	ATATATATACACACACGCA	GGG	19	canonical_reference	8.0	119	1	1	PE+BE
barcode05	unambiguous_all_candidates	allbase30	ATATATATACACACGCA	GGG	17	canonical_contraction	7.0	1	0	1	PE+BE
barcode05	unambiguous_all_candidates	allbase30	ATATATATACACATACGCA	GGG	19	canonical_reference	8.0	32	1	1	PE+BE
barcode05	unambiguous_all_candidates	allbase30	ATATATATATATATACACACACACGCA	GGG	27	canonical_extension	12.0	1	1	1	PE+BE
barcode05	unambiguous_all_candidates	allbase30	ATATATATATATATATATACACACACACGCA	GGG	31	canonical_extension	14.0	1	1	1	PE+BE
barcode05	unambiguous_all_candidates	allbase30	ATATGCGCACACACACACACGCA	GGG	23	complex_longer		1	0	0	PE+BE
barcode05	unambiguous_all_candidates	allbase30	ATGCGCGCACACACACA	GGG	17	complex_shorter		1	0	0	PE+BE
barcode05	unambiguous_all_candidates	allbase30	ATGCGCGCACACACACACGCA	GGG	21	complex_longer		2	0	0	PE+BE
barcode05	unambiguous_all_candidates	allbase30	ATGCGCGCACACACACGCA	GGG	19	complex_equal		1	0	0	PE+BE
barcode05	unambiguous_all_candidates	allbase30	ATGCGCGCGCACACACGCA	GGG	19	complex_equal		1	0	0	PE+BE
barcode05	unambiguous_all_candidates	allbase30	ATGCGTGCACACACACGCA	GGG	19	complex_equal		1	0	0	PE+BE
barcode05	unambiguous_all_candidates	allbase30	ATGTATACACACACACGCA	GGG	19	complex_equal		1	0	0	PE+BE
barcode05	unambiguous_all_candidates	allbase30	ATGTGCGCACACACACACGCA	GGG	21	complex_longer		1	0	0	PE+BE
barcode05	unambiguous_all_candidates	allbase30	ATGTGCGCACACACACGCA	GGG	19	complex_equal		8	0	0	PE+BE
barcode05	unambiguous_all_candidates	allbase30	ATGTGCGCGCACACACGCA	GGG	19	complex_equal		3	0	0	PE+BE
barcode05	unambiguous_all_candidates	allbase30	ATGTGTGCACACACACACA	GGG	19	complex_equal		1	0	0	PE+BE
barcode05	unambiguous_all_candidates	allbase30	ATGTGTGCACACACACACACGCA	GGG	23	complex_longer		1	0	0	PE+BE
barcode05	unambiguous_all_candidates	allbase30	ATGTGTGCACACACACGCA	GGG	19	complex_equal		7	0	0	PE+BE
barcode05	unambiguous_all_candidates	allbase30	ATGTGTGCGCACACACGCA	GGG	19	complex_equal		2	0	0	PE+BE
barcode05	unambiguous_all_candidates	allbase30	ATGTGTGCGCACGCACGCA	GGG	19	complex_equal		1	0	0	PE+BE
barcode05	unambiguous_all_candidates	allbase30	ATTTATTCACCCACCCGCA	GGG	19	complex_equal		1	0	0	PE+BE
barcode05	unambiguous_all_candidates	allbase30	ATTTATTTATTTACTCACCCGCA	GGG	23	complex_longer		3	0	0	PE+BE
barcode05	unambiguous_all_candidates	allbase30	CAACACACACACACACACA	GGG	19	complex_equal		1	0	0	PE+BE
barcode05	unambiguous_all_candidates	allbase30	CAACACACACACACACACGCA	GGG	21	complex_longer		8	0	0	PE+BE
barcode05	unambiguous_all_candidates	allbase30	CAACACACACACACACGCA	GGG	19	complex_equal		17	0	0	PE+BE
barcode05	unambiguous_all_candidates	allbase30	CAACACACACACACGCA	GGG	17	complex_shorter		1	0	0	PE+BE
barcode05	unambiguous_all_candidates	allbase30	CACACACACACACACACACACACGCA	GGG	26	complex_longer		3	0	0	PE+BE
barcode05	unambiguous_all_candidates	allbase30	CACACACACACACACACACACAGGCA	GGG	26	complex_longer		1	0	0	PE+BE
barcode05	unambiguous_all_candidates	allbase30	CACACACACACACACACACACGCA	GGG	24	complex_longer		17	0	0	PE+BE
barcode05	unambiguous_all_candidates	allbase30	CACACACACACACACACACGCA	GGG	22	complex_longer		51	0	0	PE+BE
barcode05	unambiguous_all_candidates	allbase30	CACACACACACACACACGCA	GGG	20	complex_longer		255	0	0	PE+BE
barcode05	unambiguous_all_candidates	allbase30	CACACACACACACACAGCA	GGG	19	complex_equal		1	0	0	PE+BE
barcode05	unambiguous_all_candidates	allbase30	CACACACACACACACGCA	GGG	18	complex_shorter		389	0	0	PE+BE
barcode05	unambiguous_all_candidates	allbase30	CACACACACACACACGCACGCA	GGG	22	complex_longer		1	0	0	PE+BE
barcode05	unambiguous_all_candidates	allbase30	CACACACACACACACGCGCA	GGG	20	complex_longer		1	0	0	PE+BE
barcode05	unambiguous_all_candidates	allbase30	CACACACACACACGCA	GGG	16	complex_shorter		32	0	0	PE+BE
barcode05	unambiguous_all_candidates	allbase30	CAGACACACACACACACACGCA	GGG	22	complex_longer		3	0	0	PE+BE
barcode05	unambiguous_all_candidates	allbase30	CAGACACACACACACACGCA	GGG	20	complex_longer		1	0	0	PE+BE
barcode05	unambiguous_all_candidates	allbase30	CATATACACACACACACACACGCA	GGG	24	complex_longer		1	0	0	PE+BE
barcode05	unambiguous_all_candidates	allbase30	CATATACACACACACGCA	GGG	18	complex_shorter		1	0	0	PE+BE
barcode05	unambiguous_all_candidates	allbase30	CCACACACACACACACGCA	GGG	19	complex_equal		1	0	0	PE+BE
barcode05	unambiguous_all_candidates	allbase30	CCACCACCACCAGCA	GGG	15	alternative_CCA_repeat		60	0	0	PE+BE
barcode05	unambiguous_all_candidates	allbase30	CGGACACACACACACACACGCA	GGG	22	complex_longer		1	0	0	PE+BE
barcode05	unambiguous_all_candidates	allbase30	GACACACACAACACACACGCA	GGG	21	complex_longer		1	0	0	PE+BE
barcode05	unambiguous_all_candidates	allbase30	GACACACACACACACACACA	GGG	20	complex_longer		3	0	0	PE+BE
barcode05	unambiguous_all_candidates	allbase30	GACACACACACACACACACACACGCA	GGG	26	complex_longer		2	0	0	PE+BE
barcode05	unambiguous_all_candidates	allbase30	GACACACACACACACACACACGCA	GGG	24	complex_longer		15	0	0	PE+BE
barcode05	unambiguous_all_candidates	allbase30	GACACACACACACACACACGCA	GGG	22	complex_longer		112	0	0	PE+BE
barcode05	unambiguous_all_candidates	allbase30	GACACACACACACACACACGCA	TGG	22	complex_longer		1	0	0	PE+BE
barcode05	unambiguous_all_candidates	allbase30	GACACACACACACACACGCA	GGG	20	complex_longer		2234	0	0	PE+BE
barcode05	unambiguous_all_candidates	allbase30	GACACACACACACACACGCACGCA	GGG	24	complex_longer		1	0	0	PE+BE
barcode05	unambiguous_all_candidates	allbase30	GACACACACACACACACTCA	GGG	20	complex_longer		1	0	0	PE+BE
barcode05	unambiguous_all_candidates	allbase30	GACACACACACACACGCA	GGG	18	complex_shorter		282	0	0	PE+BE
barcode05	unambiguous_all_candidates	allbase30	GACACACACACACGCA	GGG	16	complex_shorter		19	0	0	PE+BE
barcode05	unambiguous_all_candidates	allbase30	GACACACACACGCA	GGG	14	complex_shorter		1	0	0	PE+BE
barcode05	unambiguous_all_candidates	allbase30	GACACACACACGCACGCA	GAG	18	complex_shorter		1	0	0	PE+BE
barcode05	unambiguous_all_candidates	allbase30	GACACACACAGGACATACACACACACACGCA	GGG	31	complex_longer		1	0	0	PE+BE
barcode05	unambiguous_all_candidates	allbase30	GACACACATACACACACACACGCA	GGG	24	complex_longer		1	0	0	PE+BE
barcode05	unambiguous_all_candidates	allbase30	GACACACATACACACACACGCA	GGG	22	complex_longer		1	0	0	PE+BE
barcode05	unambiguous_all_candidates	allbase30	GACACACATACACACACGCA	GGG	20	complex_longer		1	0	0	PE+BE
barcode05	unambiguous_all_candidates	allbase30	GACACATACACACACACACACGCA	GGG	24	complex_longer		1	0	0	PE+BE
barcode05	unambiguous_all_candidates	allbase30	GACACATACACACACACGCA	GGG	20	complex_longer		5	0	0	PE+BE
barcode05	unambiguous_all_candidates	allbase30	GACACGCA	GGG	8	complex_shorter		1	0	0	PE+BE
barcode05	unambiguous_all_candidates	allbase30	GACATACACACACACACACACGCA	GGG	24	complex_longer		3	0	0	PE+BE
barcode05	unambiguous_all_candidates	allbase30	GACATACACACACACACGCA	GGG	20	complex_longer		6	0	0	PE+BE
barcode05	unambiguous_all_candidates	allbase30	GACATACACACATACACGCA	GGG	20	complex_longer		1	0	0	PE+BE
barcode05	unambiguous_all_candidates	allbase30	GACATATACACACACACACACGCA	GGG	24	complex_longer		1	0	0	PE+BE
barcode05	unambiguous_all_candidates	allbase30	GACATATACACACACACGCA	GGG	20	complex_longer		1	0	0	PE+BE
barcode05	unambiguous_all_candidates	allbase30	GACCACCACCACCACCGCA	GGG	19	complex_equal		1	0	0	PE+BE
barcode05	unambiguous_all_candidates	allbase30	GAGATATACACACACGCA	GGG	18	complex_shorter		1	0	0	PE+BE
barcode05	unambiguous_all_candidates	allbase30	GATATACACACACACACACACGCA	GGG	24	complex_longer		1	0	0	PE+BE
barcode05	unambiguous_all_candidates	allbase30	GATATACACACACACACACGCA	GGG	22	complex_longer		1	0	0	PE+BE
barcode05	unambiguous_all_candidates	allbase30	GATATACACACACACACGCA	GGG	20	complex_longer		4	0	0	PE+BE
barcode05	unambiguous_all_candidates	allbase30	GATATATACACACACACACACACGCA	GGG	26	complex_longer		1	0	0	PE+BE
barcode05	unambiguous_all_candidates	allbase30	GCACACACACACACACACA	GGG	19	complex_equal		1	0	0	PE+BE
barcode05	unambiguous_all_candidates	allbase30	GCACACACACACACACACACACGCA	GGG	25	complex_longer		1	0	0	PE+BE
barcode05	unambiguous_all_candidates	allbase30	GCACACACACACACACACACGCA	GGG	23	complex_longer		1	0	0	PE+BE
barcode05	unambiguous_all_candidates	allbase30	GCACACACACACACACACGCA	GGG	21	complex_longer		11	0	0	PE+BE
barcode05	unambiguous_all_candidates	allbase30	GCACACACACACACACGCA	GGG	19	complex_equal		41	0	0	PE+BE
barcode05	unambiguous_all_candidates	allbase30	GCACACACACACACGCA	GGG	17	complex_shorter		3	0	0	PE+BE
barcode05	unambiguous_all_candidates	allbase30	GCACACACACACGCA	GGG	15	complex_shorter		1	0	0	PE+BE
barcode05	unambiguous_all_candidates	allbase30	GCACACACACACGCACGCA	GGG	19	complex_equal		1	0	0	PE+BE
barcode05	unambiguous_all_candidates	allbase30	GCACACACACGCA	GGG	13	complex_shorter		1	0	0	PE+BE
barcode05	unambiguous_all_candidates	allbase30	GCACGCACACACACGCA	GGG	17	complex_shorter		1	0	0	PE+BE
barcode05	unambiguous_all_candidates	allbase30	GCAGACACACACACACACACGCA	GGG	23	complex_longer		1	0	0	PE+BE
barcode05	unambiguous_all_candidates	allbase30	GCAGCACACACACACACACGCA	GGG	22	complex_longer		1	0	0	PE+BE
barcode05	unambiguous_all_candidates	allbase30	GCGCACACACACACACACACGCA	GGG	23	complex_longer		1	0	0	PE+BE
barcode05	unambiguous_all_candidates	allbase30	GCGCGCGCACACACACACGCA	GGG	21	complex_longer		2	0	0	PE+BE
barcode05	unambiguous_all_candidates	allbase30	GCGCGCGCACACACACGCA	GGG	19	complex_equal		4	0	0	PE+BE
barcode05	unambiguous_all_candidates	allbase30	GCGCGCGCGCACACACGCA	GGG	19	complex_equal		1	0	0	PE+BE
barcode05	unambiguous_all_candidates	allbase30	GCGGGCGCACACACACGCA	GGG	19	complex_equal		2	0	0	PE+BE
barcode05	unambiguous_all_candidates	allbase30	GCGTGCGCACACACACACACGCA	GGG	23	complex_longer		1	0	0	PE+BE
barcode05	unambiguous_all_candidates	allbase30	GCGTGCGCACACACACGCA	GGG	19	complex_equal		6	0	0	PE+BE
barcode05	unambiguous_all_candidates	allbase30	GCGTGCGCACACACGCA	GGG	17	complex_shorter		1	0	0	PE+BE
barcode05	unambiguous_all_candidates	allbase30	GCGTGCGCGCACACACGCA	GGG	19	complex_equal		1	0	0	PE+BE
barcode05	unambiguous_all_candidates	allbase30	GCGTGTGCACACACACGCA	GGG	19	complex_equal		14	0	0	PE+BE
barcode05	unambiguous_all_candidates	allbase30	GGACACACACACACACACACGCA	GGG	23	complex_longer		3	0	0	PE+BE
barcode05	unambiguous_all_candidates	allbase30	GGACACACACACACACACGCA	GGG	21	complex_longer		40	0	0	PE+BE
barcode05	unambiguous_all_candidates	allbase30	GGACACACACACACACGCA	GGG	19	complex_equal		17	0	0	PE+BE
barcode05	unambiguous_all_candidates	allbase30	GGACACACACACACGCA	GGG	17	complex_shorter		2	0	0	PE+BE
barcode05	unambiguous_all_candidates	allbase30	GGCACACACACACACACACACACGCA	GGG	26	complex_longer		1	0	0	PE+BE
barcode05	unambiguous_all_candidates	allbase30	GGCACACACACACACACACGCA	GGG	22	complex_longer		1	0	0	PE+BE
barcode05	unambiguous_all_candidates	allbase30	GGCACACACACACACACGCA	GGG	20	complex_longer		1	0	0	PE+BE
barcode05	unambiguous_all_candidates	allbase30	GGGACACACACACACACACGCA	GGG	22	complex_longer		1	0	0	PE+BE
barcode05	unambiguous_all_candidates	allbase30	GGTACACACACACACACACGCA	GGG	22	complex_longer		1	0	0	PE+BE
barcode05	unambiguous_all_candidates	allbase30	GTACACACACACACACACGCA	GGG	21	complex_longer		1	0	0	PE+BE
barcode05	unambiguous_all_candidates	allbase30	GTACACACACACACACGCA	GGG	19	complex_equal		2	0	0	PE+BE
barcode05	unambiguous_all_candidates	allbase30	GTGTGCACACACACACGCA	GGG	19	complex_equal		1	0	0	PE+BE
barcode05	unambiguous_all_candidates	allbase30	GTGTGCACACACACGCA	GGG	17	complex_shorter		2	0	0	PE+BE
barcode05	unambiguous_all_candidates	allbase30	GTGTGCGCACACACACGCA	GGG	19	complex_equal		1	0	0	PE+BE
barcode05	unambiguous_all_candidates	allbase30	GTGTGCGCACACACGCA	GGG	17	complex_shorter		1	0	0	PE+BE
barcode05	unambiguous_all_candidates	allbase30	GTGTGTGCACACACACGCA	GGG	19	complex_equal		3	0	0	PE+BE
barcode05	unambiguous_all_candidates	allbase30	GTGTGTGCGCACACACGCA	GGG	19	complex_equal		1	0	0	PE+BE
barcode05	unambiguous_all_candidates	allbase30	GTGTGTGTGCACACACGCA	GGG	19	complex_equal		1	0	0	PE+BE
barcode05	unambiguous_all_candidates	allbase30	TAATAATAATAATAATAAGCA	GGG	21	complex_longer		1	0	0	PE+BE
barcode05	unambiguous_all_candidates	allbase30	TATATATATATATATAGCA	GGG	19	complex_equal		3	0	0	PE+BE
barcode05	unambiguous_all_candidates	allbase30	TCACACACACACACACACGCA	GGG	21	complex_longer		1	0	0	PE+BE
barcode05	unambiguous_all_candidates	allbase30	TCACACACACACACACGCA	GGG	19	complex_equal		5	0	0	PE+BE
barcode05	unambiguous_all_candidates	allbase30	TCACACACACACACGCA	GGG	17	complex_shorter		5	0	0	PE+BE
barcode05	unambiguous_all_candidates	allbase30	TCCCCGGATCGGATGACACACACACACACGCA	GGG	32	complex_longer		1	0	0	PE+BE
barcode05	unambiguous_all_candidates	allbase30	TCCCCGGATCGGATGTCTCTCTCTCTCGCA	GGG	30	complex_longer		2	0	0	PE+BE
barcode05	legacy_first_near19	all_complete	AAAAAAAACACACACACGCA	GGG	20	complex_longer		2	0	0	PE+BE
barcode05	legacy_first_near19	all_complete	AAAAAAACACACACACGCA	GGG	19	complex_equal		18	0	0	PE+BE
barcode05	legacy_first_near19	all_complete	AAAAAAACTTA	GGG	11	complex_shorter		1	0	0	PE+BE
barcode05	legacy_first_near19	all_complete	AAAAAACACACACACACGCA	GGG	20	complex_longer		1	0	0	PE+BE
barcode05	legacy_first_near19	all_complete	AAAAACACACACACACACACGCA	GGG	23	complex_longer		1	0	0	PE+BE
barcode05	legacy_first_near19	all_complete	AAAAACACACACACACGCA	GGG	19	complex_equal		25	0	0	PE+BE
barcode05	legacy_first_near19	all_complete	AAAAACACACACACGCA	GGG	17	complex_shorter		2	0	0	PE+BE
barcode05	legacy_first_near19	all_complete	AAAAATACACACACACACACACGCA	GGG	25	complex_longer		1	0	0	PE+BE
barcode05	legacy_first_near19	all_complete	AAAAATACACACACACACACGCA	GGG	23	complex_longer		1	0	0	PE+BE
barcode05	legacy_first_near19	all_complete	AAAAATACACACACACGCA	GGG	19	complex_equal		1	0	0	PE+BE
barcode05	legacy_first_near19	all_complete	AAAACACACACACACACACACGCA	GGG	24	complex_longer		1	0	0	PE+BE
barcode05	legacy_first_near19	all_complete	AAAACACACACACACACACGCA	GGG	22	complex_longer		16	0	0	PE+BE
barcode05	legacy_first_near19	all_complete	AAAACACACACACACACGCA	GGG	20	complex_longer		4	0	0	PE+BE
barcode05	legacy_first_near19	all_complete	AAAACACACACACACACGGA	GGG	20	complex_longer		1	0	0	PE+BE
barcode05	legacy_first_near19	all_complete	AAAACACACACACACGCA	GGG	18	complex_shorter		1	0	0	PE+BE
barcode05	legacy_first_near19	all_complete	AAAAGAGTGTTTAGAGTACAAAATACGTGACGTAGAAAGTAATAATTTCTTGGGTAGTTTGCAGTTTTAAAATTATGTTTTAAAATGGACTATCATATGCTTACCGTAACTTGAAAGTATTTCGATTTCTTGGCTTTATATATCTTGTGGAAAGGACGAAACACCGGACACACACACACACACGCA	GGG	186	complex_longer		1	0	0	PE+BE
barcode05	legacy_first_near19	all_complete	AAAAGCAACACACACACACACACGCA	GGG	26	complex_longer		1	0	0	PE+BE
barcode05	legacy_first_near19	all_complete	AAAATACACACACGCA	GGG	16	complex_shorter		1	0	0	PE+BE
barcode05	legacy_first_near19	all_complete	AAAATATACACACACACACACGCA	GGG	24	complex_longer		1	0	0	PE+BE
barcode05	legacy_first_near19	all_complete	AAACAACACACACACACACGCA	GGG	22	complex_longer		1	0	0	PE+BE
barcode05	legacy_first_near19	all_complete	AAACACACACACACACACACACACGCA	GGG	27	complex_longer		1	0	0	PE+BE
barcode05	legacy_first_near19	all_complete	AAACACACACACACACACACACGCA	GGG	25	complex_longer		2	0	0	PE+BE
barcode05	legacy_first_near19	all_complete	AAACACACACACACACACACGCA	GGG	23	complex_longer		11	0	0	PE+BE
barcode05	legacy_first_near19	all_complete	AAACACACACACACACACGCA	GGG	21	complex_longer		81	0	0	PE+BE
barcode05	legacy_first_near19	all_complete	AAACACACACACACACACTCA	GGG	21	complex_longer		1	0	0	PE+BE
barcode05	legacy_first_near19	all_complete	AAACACACACACACACGA	GGG	18	complex_shorter		1	0	0	PE+BE
barcode05	legacy_first_near19	all_complete	AAACACACACACACACGCA	GGG	19	complex_equal		81	0	0	PE+BE
barcode05	legacy_first_near19	all_complete	AAACACACACACACGCA	GGG	17	complex_shorter		7	0	0	PE+BE
barcode05	legacy_first_near19	all_complete	AAACACACACACGCA	GGG	15	complex_shorter		1	0	0	PE+BE
barcode05	legacy_first_near19	all_complete	AAACACACACATATATATATGCA	GGG	23	complex_longer		1	0	0	PE+BE
barcode05	legacy_first_near19	all_complete	AAACACACAGAGAGATTTTTTTTGCA	GGG	26	complex_longer		1	0	0	PE+BE
barcode05	legacy_first_near19	all_complete	AAACACGACACACACACACACACGCA	GGG	26	complex_longer		1	0	0	PE+BE
barcode05	legacy_first_near19	all_complete	AAACAGACACACGAA	GGG	15	complex_shorter		1	0	0	PE+BE
barcode05	legacy_first_near19	all_complete	AAACAGCACACACACACACGCA	GGG	22	complex_longer		1	0	0	PE+BE
barcode05	legacy_first_near19	all_complete	AAACATAGAGAGAGACGCA	GGG	19	complex_equal		1	0	0	PE+BE
barcode05	legacy_first_near19	all_complete	AAACCCACACACAGAACACCA	GGG	21	complex_longer		1	0	0	PE+BE
barcode05	legacy_first_near19	all_complete	AAACGACACACACACACACGCA	GGG	22	complex_longer		1	0	0	PE+BE
barcode05	legacy_first_near19	all_complete	AAAGACACACACACACGCA	GGG	19	complex_equal		1	0	0	PE+BE
barcode05	legacy_first_near19	all_complete	AAAGAGACACACACACACACGCA	GGG	23	complex_longer		1	0	0	PE+BE
barcode05	legacy_first_near19	all_complete	AAAGATACACACACACACACACGCA	GGG	25	complex_longer		1	0	0	PE+BE
barcode05	legacy_first_near19	all_complete	AAAGATACACACACACACACGCA	GGG	23	complex_longer		1	0	0	PE+BE
barcode05	legacy_first_near19	all_complete	AAAGATATATACACACACACACT	AGG	23	complex_longer		1	0	0	PE+BE
barcode05	legacy_first_near19	all_complete	AAAGATATTAGTACAAAATACGTGACGTAGAAAGTAATAATTTCTTGGGTAGTTTGCAGTTTTTGGAGTTCCTGTTTTAAAATGGACTATCATATGCTTACCGTAACTTGAAAGTATTTCGATTTCTTGGCTTTATATATCTTGTGGAAAGGACGAAACACCGGACACACACACACACACGCA	GGG	183	complex_longer		1	0	0	PE+BE
barcode05	legacy_first_near19	all_complete	AAAGCACACACACACACACGCA	GGG	22	complex_longer		6	0	0	PE+BE
barcode05	legacy_first_near19	all_complete	AAAGCCACACACACACACACGCA	GGG	23	complex_longer		1	0	0	PE+BE
barcode05	legacy_first_near19	all_complete	AAATAAACACACACACACACGCA	GGG	23	complex_longer		27	0	0	PE+BE
barcode05	legacy_first_near19	all_complete	AAATAAACACACACACACGCA	GGG	21	complex_longer		5	0	0	PE+BE
barcode05	legacy_first_near19	all_complete	AAATACACACACACACACACGCA	GGG	23	complex_longer		3	0	0	PE+BE
barcode05	legacy_first_near19	all_complete	AAATACACACACACACACGCA	GGG	21	complex_longer		6	0	0	PE+BE
barcode05	legacy_first_near19	all_complete	AAATACACACACACACGCA	GGG	19	complex_equal		16	0	0	PE+BE
barcode05	legacy_first_near19	all_complete	AAATACACACACACGCA	GGG	17	complex_shorter		20	0	0	PE+BE
barcode05	legacy_first_near19	all_complete	AAATACACGCA	GGG	11	complex_shorter		1	0	0	PE+BE
barcode05	legacy_first_near19	all_complete	AAATACATACACACACACACACACGCA	GGG	27	complex_longer		1	0	0	PE+BE
barcode05	legacy_first_near19	all_complete	AAATAGACACACACACGCA	GGG	19	complex_equal		1	0	0	PE+BE
barcode05	legacy_first_near19	all_complete	AAATATACACACACACACACGCA	GGG	23	complex_longer		2	0	0	PE+BE
barcode05	legacy_first_near19	all_complete	AAATATACACACACACACGCA	GGG	21	complex_longer		2	0	0	PE+BE
barcode05	legacy_first_near19	all_complete	AAATATACACACACACGCA	GGG	19	complex_equal		26	0	0	PE+BE
barcode05	legacy_first_near19	all_complete	AAATATACACGCACCGCGCA	GGG	20	complex_longer		1	0	0	PE+BE
barcode05	legacy_first_near19	all_complete	AAATATATATACACACACACGCA	GGG	23	complex_longer		1	0	0	PE+BE
barcode05	legacy_first_near19	all_complete	AAATATATATATATACTA	GGG	18	complex_shorter		1	0	0	PE+BE
barcode05	legacy_first_near19	all_complete	AAATTACATGTTATTACTGTATTATTGTTTATATTGCATGTGACTGCACTTATATACGGTTCTCCCCCTCGGGAAAAAGGCGGAGCCACGACATCACTTTCCCAGTTTACCCCGCGCCACCTTCTCTAGGCACCCGTTCAGTTGCCGAGGGCCTATTTCCCATGATTCCTTCATATTTGCATATACGATACAAGGCTGTTAGAGAGATAATTGGAATTAATTTGACTGTAAACACAAAGATATTAGTACAAAATACGTGACTAATAAATTTCTTGGTAGTTTGCAGTTTTAAAATTATGTTTTAAAATGGACTATCATATGCTTACCGTAACTTGAAAGTATTTCGATTTCTTGGCTTTATATATCTTGTGGAAAGGACGAAACACCGACACACACACACACACGCA	GGG	407	complex_longer		1	0	0	PE+BE
barcode05	legacy_first_near19	all_complete	AACAACACACACACACACACACGCA	GGG	25	complex_longer		2	0	0	PE+BE
barcode05	legacy_first_near19	all_complete	AACAACACACACACACACACGCA	GGG	23	complex_longer		4	0	0	PE+BE
barcode05	legacy_first_near19	all_complete	AACAACACACACACACACGCA	GGG	21	complex_longer		8	0	0	PE+BE
barcode05	legacy_first_near19	all_complete	AACAACACACACACACGCA	GGG	19	complex_equal		5	0	0	PE+BE
barcode05	legacy_first_near19	all_complete	AACAACACACATACACGCA	GGG	19	complex_equal		1	0	0	PE+BE
barcode05	legacy_first_near19	all_complete	AACACACACACA	GGG	12	complex_shorter		1	0	0	PE+BE
barcode05	legacy_first_near19	all_complete	AACACACACACAAACACGCA	GGG	20	complex_longer		1	0	0	PE+BE
barcode05	legacy_first_near19	all_complete	AACACACACACACA	GGG	14	complex_shorter		1	0	0	PE+BE
barcode05	legacy_first_near19	all_complete	AACACACACACACACACA	GGG	18	complex_shorter		2	0	0	PE+BE
barcode05	legacy_first_near19	all_complete	AACACACACACACACACACA	GGG	20	complex_longer		2	0	0	PE+BE
barcode05	legacy_first_near19	all_complete	AACACACACACACACACACACACGCA	GGG	26	complex_longer		4	0	0	PE+BE
barcode05	legacy_first_near19	all_complete	AACACACACACACACACACACGCA	GGG	24	complex_longer		7	0	0	PE+BE
barcode05	legacy_first_near19	all_complete	AACACACACACACACACACGCA	GGC	22	complex_longer		1	0	0	PE+BE
barcode05	legacy_first_near19	all_complete	AACACACACACACACACACGCA	GGG	22	complex_longer		101	0	0	PE+BE
barcode05	legacy_first_near19	all_complete	AACACACACACACACACGAA	GGG	20	complex_longer		1	0	0	PE+BE
barcode05	legacy_first_near19	all_complete	AACACACACACACACACGC	AGG	19	complex_equal		1	0	0	PE+BE
barcode05	legacy_first_near19	all_complete	AACACACACACACACACGCA	GGG	20	complex_longer		878	0	0	PE+BE
barcode05	legacy_first_near19	all_complete	AACACACACACACACACGCGCA	GGG	22	complex_longer		1	0	0	PE+BE
barcode05	legacy_first_near19	all_complete	AACACACACACACACCA	GGG	17	complex_shorter		1	0	0	PE+BE
barcode05	legacy_first_near19	all_complete	AACACACACACACACGCA	GGG	18	complex_shorter		204	0	0	PE+BE
barcode05	legacy_first_near19	all_complete	AACACACACACACACGCAGGGTTAGAGCTAGAAATAGCAAGTTAGCCGAGCTAAGCTTCACGTTTATCAAACTCCAAAAAGTGAACCCAAGTTGGGCTAACCCTGCGTGTGTGTGTGTGTGTATTAATTACGCGGTTCTATCTAGTTACGTGTTAAACCACAGCTTAGATTTTTTTATTCTGGGCCCGTGGCCGCGAAGGATCTGCGATCGCTCCGGTGCCCGTCAGTGGGCAGAGCGCACATCGCCCACAGTCCCCGAGAAGTTGGGGGAGGGGTCGGCAATTGAACGGGTGCCTAGAGAAGGTGGCGCGGGGTAACTGGGAAAGTGATGTCGTGTACTGGTCCTCCCGAGGCGGGGAGAACCGCAGACAGCGTAGTAGTCGCCGTGCGTCACTTCACATTAGACTATCTCGGTGGTCGCCGTATCATTAAGCAGAAGACGGCATACGAGATTATCGGTTCACAACAGGGGCCGAGGGCCTATTTCCCATGATTCCTTCATATTTGCATATACGATACAAGGCTGTTAGAGAGATAATTGGAATTAATTTGACTGTAAACACAAAGATATTAGTACAAAATACGTGACGTAGAAAGTAATAATTTCTTGCGTAGTTTGCAGTTTTAAAATTATGTTTTAAAATGGACTATCATATGCTTACCGTAACTTGAAAGTATTTCGATTTCTTGGCTTTATATATCTTGTGGAAAAGGACGAAACACCGGACACACACACACACACGCA	GGG	745	complex_longer		1	0	0	PE+BE
barcode05	legacy_first_near19	all_complete	AACACACACACACACGCGCA	GGG	20	complex_longer		1	0	0	PE+BE
barcode05	legacy_first_near19	all_complete	AACACACACACACACT	AGG	16	complex_shorter		1	0	0	PE+BE
barcode05	legacy_first_near19	all_complete	AACACACACACACACTCA	GGG	18	complex_shorter		1	0	0	PE+BE
barcode05	legacy_first_near19	all_complete	AACACACACACACGCA	GGG	16	complex_shorter		26	0	0	PE+BE
barcode05	legacy_first_near19	all_complete	AACACACACACATACACGCA	GGG	20	complex_longer		1	0	0	PE+BE
barcode05	legacy_first_near19	all_complete	AACACACACACGCA	GGG	14	complex_shorter		2	0	0	PE+BE
barcode05	legacy_first_near19	all_complete	AACACACACACGCACACGCA	GGG	20	complex_longer		1	0	0	PE+BE
barcode05	legacy_first_near19	all_complete	AACACACACAGCATACGGTA	GGG	20	complex_longer		1	0	0	PE+BE
barcode05	legacy_first_near19	all_complete	AACACACACGCA	GGG	12	complex_shorter		1	0	0	PE+BE
barcode05	legacy_first_near19	all_complete	AACACACAGTATACACACGCA	GGG	21	complex_longer		1	0	0	PE+BE
barcode05	legacy_first_near19	all_complete	AACACACGCA	GGG	10	complex_shorter		1	0	0	PE+BE
barcode05	legacy_first_near19	all_complete	AACACACGCACACACA	GGG	16	complex_shorter		1	0	0	PE+BE
barcode05	legacy_first_near19	all_complete	AACACAGACACACACACGCA	GGG	20	complex_longer		1	0	0	PE+BE
barcode05	legacy_first_near19	all_complete	AACACATACACACACACACACACGCA	GGG	26	complex_longer		1	0	0	PE+BE
barcode05	legacy_first_near19	all_complete	AACACATACACACACACACACGCA	GGG	24	complex_longer		1	0	0	PE+BE
barcode05	legacy_first_near19	all_complete	AACACATACCACACACACGCA	GGG	21	complex_longer		1	0	0	PE+BE
barcode05	legacy_first_near19	all_complete	AACACATGCA	GGG	10	complex_shorter		1	0	0	PE+BE
barcode05	legacy_first_near19	all_complete	AACACCGGACACACACACACACACGCA	GGG	27	complex_longer		1	0	0	PE+BE
barcode05	legacy_first_near19	all_complete	AACAGACACACACACACACACGCA	GGG	24	complex_longer		2	0	0	PE+BE
barcode05	legacy_first_near19	all_complete	AACAGACACACACACACACGCA	GGG	22	complex_longer		1	0	0	PE+BE
barcode05	legacy_first_near19	all_complete	AACAGACACACACACGCA	GGG	18	complex_shorter		1	0	0	PE+BE
barcode05	legacy_first_near19	all_complete	AACAGCACACACACACACACGCA	GGG	23	complex_longer		4	0	0	PE+BE
barcode05	legacy_first_near19	all_complete	AACAGCACACACACACACGCA	GGG	21	complex_longer		2	0	0	PE+BE
barcode05	legacy_first_near19	all_complete	AACAGCACACACACACGCA	GGG	19	complex_equal		3	0	0	PE+BE
barcode05	legacy_first_near19	all_complete	AACAGCACACACACACGCG	GGG	19	complex_equal		1	0	0	PE+BE
barcode05	legacy_first_near19	all_complete	AACAGCACACACACGCA	GGG	17	complex_shorter		1	0	0	PE+BE
barcode05	legacy_first_near19	all_complete	AACAGGCACACACACACACGCA	GGG	22	complex_longer		1	0	0	PE+BE
barcode05	legacy_first_near19	all_complete	AACAGTGCACACACACACACACGCA	GGG	25	complex_longer		1	0	0	PE+BE
barcode05	legacy_first_near19	all_complete	AACATACACACACACACACGCA	GGG	22	complex_longer		3	0	0	PE+BE
barcode05	legacy_first_near19	all_complete	AACATACACACACACACGCA	GGG	20	complex_longer		5	0	0	PE+BE
barcode05	legacy_first_near19	all_complete	AACATACACACACACGCA	GGG	18	complex_shorter		3	0	0	PE+BE
barcode05	legacy_first_near19	all_complete	AACATACACACACGCA	GGG	16	complex_shorter		1	0	0	PE+BE
barcode05	legacy_first_near19	all_complete	AACATATACACACACACACGCA	GGG	22	complex_longer		1	0	0	PE+BE
barcode05	legacy_first_near19	all_complete	AACATATACACACACACGCA	GGG	20	complex_longer		4	0	0	PE+BE
barcode05	legacy_first_near19	all_complete	AACATATATACACACGCA	GGG	18	complex_shorter		1	0	0	PE+BE
barcode05	legacy_first_near19	all_complete	AACATATTACACACACGCA	GGG	19	complex_equal		1	0	0	PE+BE
barcode05	legacy_first_near19	all_complete	AACCACACACACACACACACGCA	GGG	23	complex_longer		1	0	0	PE+BE
barcode05	legacy_first_near19	all_complete	AACCACACACACACACACGCA	GGG	21	complex_longer		1	0	0	PE+BE
barcode05	legacy_first_near19	all_complete	AACCACACACACGCA	GGG	15	complex_shorter		1	0	0	PE+BE
barcode05	legacy_first_near19	all_complete	AACCACCCACCCACCCACCCGCA	GGG	23	complex_longer		2	0	0	PE+BE
barcode05	legacy_first_near19	all_complete	AACCACGCA	GGG	9	complex_shorter		1	0	0	PE+BE
barcode05	legacy_first_near19	all_complete	AACCATCCGGATCCTTCGCGGCCGCGGGCCCGAATTAAAAAAATTCTCAGTTGGTTTAACGCGTAACTAGATAGGACCGTGTACTAATACACACACACACACGCAGGGTTAGCACCGACTCGGTGCCACTTTTTCAAGTTGATAACGGGCTTAGCCTTAGGTTAACTCTGTGATTCTCCAGCTCTAACCCTGCGTGTGTGTGTGTGTGTCCGGTGTTTCGTCCTTTCCACAAGTATAAAGCCCAAGAAATTGAAATACTTTCAAGTTACGGTAACATATGATAGTCCATTTTAAAACATAATTTTAAAACTGCAAACTACCCAAGATATTAGTACAAAATACGTGACGTAGAAAGTAATAATTTCTTGGGTAGTTTGCAGTTTTAAAATTATGTTTTAAAATGGACTATCATATGCTTACCGTAACTTGAAAGTATTTCGATTTCTTGGCTTTATATATCTTGTGGAAAGGACGAAACACCGGACACACACACACACACGCA	GGG	502	complex_longer		1	0	0	PE+BE
barcode05	legacy_first_near19	all_complete	AACCGCACACACACACACGCA	GGG	21	complex_longer		1	0	0	PE+BE
barcode05	legacy_first_near19	all_complete	AACGACACACACACACACGCA	GGG	21	complex_longer		1	0	0	PE+BE
barcode05	legacy_first_near19	all_complete	AACGGACACACACACACACACGCA	GGG	24	complex_longer		1	0	0	PE+BE
barcode05	legacy_first_near19	all_complete	AACGGTGGCCGAGGGCCTATTTCCCATGATTCCTTCATATTTGCATATACGATACAAGGCTGTTAGAGAGATAATTGGAATTAATTTGACTGTAAACACAAAGATATTAGTACAAAATACGTGACGTAGAAAGTAATAATTTCTTGGGTAGTTTGCAGTTTTAAAATTATGTTTTAAAATCTACTATTATGCTTACCGTAACTTGAAAGATTTGATTTCTTGGCTTTATATATCTTGTGGAAAGGACGAAACACCGGACACACACACACACACGCA	GGG	276	complex_longer		1	0	0	PE+BE
barcode05	legacy_first_near19	all_complete	AACTGAAACGTGCGCACACACGCA	GGG	24	complex_longer		1	0	0	PE+BE
barcode05	legacy_first_near19	all_complete	AAGAAGGACAGCACACGCA	GGG	19	complex_equal		1	0	0	PE+BE
barcode05	legacy_first_near19	all_complete	AAGACACACACACACACACGCA	GGG	22	complex_longer		23	0	0	PE+BE
barcode05	legacy_first_near19	all_complete	AAGACACACACACACACGCA	GGG	20	complex_longer		9	0	0	PE+BE
barcode05	legacy_first_near19	all_complete	AAGACACACACACACGCA	GGG	18	complex_shorter		1	0	0	PE+BE
barcode05	legacy_first_near19	all_complete	AAGACACACACACGCA	GGG	16	complex_shorter		1	0	0	PE+BE
barcode05	legacy_first_near19	all_complete	AAGACACACGCACGCA	GGG	16	complex_shorter		1	0	0	PE+BE
barcode05	legacy_first_near19	all_complete	AAGCACACACACACACACACGCA	GGG	23	complex_longer		1	0	0	PE+BE
barcode05	legacy_first_near19	all_complete	AAGCACACACACACACACGCA	GGG	21	complex_longer		18	0	0	PE+BE
barcode05	legacy_first_near19	all_complete	AAGCACACACACACACGCA	GGG	19	complex_equal		3	0	0	PE+BE
barcode05	legacy_first_near19	all_complete	AAGCACACACACACACGCAG	GGG	20	complex_longer		1	0	0	PE+BE
barcode05	legacy_first_near19	all_complete	AAGCACACACACACACGTA	GGG	19	complex_equal		1	0	0	PE+BE
barcode05	legacy_first_near19	all_complete	AAGCACACACACACTA	GGG	16	complex_shorter		1	0	0	PE+BE
barcode05	legacy_first_near19	all_complete	AAGCACACACACCTGAA	GGG	17	complex_shorter		1	0	0	PE+BE
barcode05	legacy_first_near19	all_complete	AAGCACACACATACACGCA	GGG	19	complex_equal		1	0	0	PE+BE
barcode05	legacy_first_near19	all_complete	AAGCAGACACACACACACACACGCA	GGG	25	complex_longer		1	0	0	PE+BE
barcode05	legacy_first_near19	all_complete	AAGCATACACACACACACGCA	GGG	21	complex_longer		1	0	0	PE+BE
barcode05	legacy_first_near19	all_complete	AAGCCACACACACACACGCA	GGG	20	complex_longer		1	0	0	PE+BE
barcode05	legacy_first_near19	all_complete	AAGCCGAGGGCCTATTTCCCATGATTCCTTCATATTTGCATATACGATACAAGGCTGTTAGAGAGATAATTGGAATTAATTTGACTGTAAACACAAAGATATTAGTACAAAATACGTGACGTAGAAAGTAATAATTTCTTGGGTAGTTTGCAGTTTTAAAATTATGTTTTAAAATGGACTATCATATGCTTACCGTAACTTGAAAGTATTTCGATTTCTTGGCTTTATATATCTTGTGGAAAGGACGAAACACCGGACACACACACACACACGCA	GGG	275	complex_longer		1	0	0	PE+BE
barcode05	legacy_first_near19	all_complete	AAGGACACACACACACACACGCA	GGG	23	complex_longer		2	0	0	PE+BE
barcode05	legacy_first_near19	all_complete	AAGGACACACACACACACGCA	GGG	21	complex_longer		1	0	0	PE+BE
barcode05	legacy_first_near19	all_complete	AAGGATGTTCGTTGCGAATACGTGACGTAGAAAGTAATAATTTCTTGGGTAGTTTGCAGTTTTAAAATTATGTTTTAAAATGGACTATCATATGCTTACCGTAACTTGAAAGTATTTCGATTTCTTGGCTTTATATATCTTGTGGAAAGGACGAAACACCGGACACACACACACACGCA	GGG	179	complex_longer		1	0	0	PE+BE
barcode05	legacy_first_near19	all_complete	AAGGATTGTTAGTTACAAAATACGTGACGTAGAAAGTAATAATTTCTTGGGTAGTTTGCAGTTTTCAAAATTATGTTTTAAAATGGACTATCATATGCTTACCGTAACTTGAAAGTATTTCGATTTCTTGGCTTTATATATCTTGTGGAAAGGACGAAACACCGGACACACACACACACACGCA	GGG	184	complex_longer		1	0	0	PE+BE
barcode05	legacy_first_near19	all_complete	AAGGGTCACACGGACTCGGTGCCACTTTTTCAAGTTGATAACGGACTAGCCTTAGGTTACTTGTGATTTCGTGAACCCTGCGTGTGTGTGTGTGTGTCCGGTGTTTCGTCCTTTCCACAAGATATATAAAGCCAAGAAATCGAAATACTTTCAGTCTAACCCCGGTAAGCATATGATAGTCCATTTTAAAAGATGCAAACTACCCAAGATATTAGTACAAAATACGTGACGTAGAAAGTAATAATTTCTTGGGTAGTTTGCAGTTTTAAAATTATGTTTTAAAATGGACTATCATATGCTTACCGTAACTTGAAAGTATTTCGATTTCTTGGCTTTATATATCTTGTGGAAAGGACGAAACACCGGACACACACACACACACGCA	GGG	385	complex_longer		1	0	0	PE+BE
barcode05	legacy_first_near19	all_complete	AAGGTATTTTAGTACAAAATACGTGACGTAGAAAGTAATAATTTCTTGGGTAGTTTGCAGTTTTAAAATTATGTTTTAAAATGGACTATCATATGCTTACCGTAACTTGAAAGTATTTCGATTTCTTGGCTTTATATATCTTGTGGAAAGGACGAAACACCGGACACACACACACACACGCA	GGG	182	complex_longer		1	0	0	PE+BE
barcode05	legacy_first_near19	all_complete	AAGTAAAGCACACACACACACACA	GGG	24	complex_longer		1	0	0	PE+BE
barcode05	legacy_first_near19	all_complete	AAGTACACACACACACACACGCA	GGG	23	complex_longer		1	0	0	PE+BE
barcode05	legacy_first_near19	all_complete	AAGTATACACACACACGCA	GGG	19	complex_equal		1	0	0	PE+BE
barcode05	legacy_first_near19	all_complete	AATAACACACACACACACACGCA	GGG	23	complex_longer		1	0	0	PE+BE
barcode05	legacy_first_near19	all_complete	AATAATACACACACACACACACGCA	GGG	25	complex_longer		1	0	0	PE+BE
barcode05	legacy_first_near19	all_complete	AATACAACACACACACACACGCA	GGG	23	complex_longer		2	0	0	PE+BE
barcode05	legacy_first_near19	all_complete	AATACAACACACACACACGCA	GGG	21	complex_longer		1	0	0	PE+BE
barcode05	legacy_first_near19	all_complete	AATACAACACACACGCA	GGG	17	complex_shorter		1	0	0	PE+BE
barcode05	legacy_first_near19	all_complete	AATACAATATATATATATGTA	GGG	21	complex_longer		1	0	0	PE+BE
barcode05	legacy_first_near19	all_complete	AATACACACACACACACACACACACACGCA	GGG	30	complex_longer		1	0	0	PE+BE
barcode05	legacy_first_near19	all_complete	AATACACACACACACACACACGCA	GGG	24	complex_longer		7	0	0	PE+BE
barcode05	legacy_first_near19	all_complete	AATACACACACACACACACGCA	GGG	22	complex_longer		55	0	0	PE+BE
barcode05	legacy_first_near19	all_complete	AATACACACACACACACGCA	GGG	20	complex_longer		98	0	0	PE+BE
barcode05	legacy_first_near19	all_complete	AATACACACACACACGCA	GGG	18	complex_shorter		15	0	0	PE+BE
barcode05	legacy_first_near19	all_complete	AATACACACACACACGCACGCA	GGG	22	complex_longer		1	0	0	PE+BE
barcode05	legacy_first_near19	all_complete	AATACACACACACGCA	GGG	16	complex_shorter		5	0	0	PE+BE
barcode05	legacy_first_near19	all_complete	AATACACCCA	GGG	10	complex_shorter		1	0	0	PE+BE
barcode05	legacy_first_near19	all_complete	AATACAGCACACACACACGCA	GGG	21	complex_longer		2	0	0	PE+BE
barcode05	legacy_first_near19	all_complete	AATACATACACGCA	GGG	14	complex_shorter		1	0	0	PE+BE
barcode05	legacy_first_near19	all_complete	AATAGACACACACACACACA	GGG	20	complex_longer		1	0	0	PE+BE
barcode05	legacy_first_near19	all_complete	AATAGCACACACACACACACGCA	GGG	23	complex_longer		1	0	0	PE+BE
barcode05	legacy_first_near19	all_complete	AATAGCACACACACACACGCA	GGG	21	complex_longer		3	0	0	PE+BE
barcode05	legacy_first_near19	all_complete	AATAGTACACACACACACGCA	GGG	21	complex_longer		2	0	0	PE+BE
barcode05	legacy_first_near19	all_complete	AATATAACACACAGTACATATACACACACACGCA	GGG	34	complex_longer		1	0	0	PE+BE
barcode05	legacy_first_near19	all_complete	AATATACACACACACACACACGCA	GGG	24	complex_longer		4	0	0	PE+BE
barcode05	legacy_first_near19	all_complete	AATATACACACACACACACGCA	GGG	22	complex_longer		2	0	0	PE+BE
barcode05	legacy_first_near19	all_complete	AATATACACACACACACGCA	GGG	20	complex_longer		4	0	0	PE+BE
barcode05	legacy_first_near19	all_complete	AATATACACACACACGCA	GGG	18	complex_shorter		6	0	0	PE+BE
barcode05	legacy_first_near19	all_complete	AATATACACACACGCA	GGG	16	complex_shorter		1	0	0	PE+BE
barcode05	legacy_first_near19	all_complete	AATATACAGAGAGACACG	AGG	18	complex_shorter		1	0	0	PE+BE
barcode05	legacy_first_near19	all_complete	AATATACAGCACACACGCA	GGG	19	complex_equal		1	0	0	PE+BE
barcode05	legacy_first_near19	all_complete	AATATAGCACACACACGCA	GGG	19	complex_equal		1	0	0	PE+BE
barcode05	legacy_first_near19	all_complete	AATATATA	GGG	8	complex_shorter		1	0	0	PE+BE
barcode05	legacy_first_near19	all_complete	AATATATACACACACACACGCA	GGG	22	complex_longer		2	0	0	PE+BE
barcode05	legacy_first_near19	all_complete	AATATATACACACACACGCA	GGG	20	complex_longer		2	0	0	PE+BE
barcode05	legacy_first_near19	all_complete	AATATATATACACACACACGCA	GGG	22	complex_longer		1	0	0	PE+BE
barcode05	legacy_first_near19	all_complete	AATATATATACACGCA	GGG	16	complex_shorter		1	0	0	PE+BE
barcode05	legacy_first_near19	all_complete	AATATCACACACGCA	GGG	15	complex_shorter		1	0	0	PE+BE
barcode05	legacy_first_near19	all_complete	AATATGCAG	AAC	9	complex_shorter		1	0	0	PE+BE
barcode05	legacy_first_near19	all_complete	AATCACACACACACACACACGCA	GGG	23	complex_longer		3	0	0	PE+BE
barcode05	legacy_first_near19	all_complete	AATCACACACACACACACGCA	CGG	21	complex_longer		1	0	0	PE+BE
barcode05	legacy_first_near19	all_complete	AATCACACACACACACACGCA	GGG	21	complex_longer		13	0	0	PE+BE
barcode05	legacy_first_near19	all_complete	AATCACACACACACACGCA	GGG	19	complex_equal		4	0	0	PE+BE
barcode05	legacy_first_near19	all_complete	AATGCACACACACACACGCA	GGG	20	complex_longer		1	0	0	PE+BE
barcode05	legacy_first_near19	all_complete	AATGCGCACACACACGCA	GGG	18	complex_shorter		1	0	0	PE+BE
barcode05	legacy_first_near19	all_complete	AATGGCACACACACACACACGCA	GGG	23	complex_longer		1	0	0	PE+BE
barcode05	legacy_first_near19	all_complete	AATTATACACACACACGCA	GGG	19	complex_equal		1	0	0	PE+BE
barcode05	legacy_first_near19	all_complete	AATTATTAGTACAAAATACGTGACGTAGAAAGTAATAATTTTTTGGGTAGTTTGCAGTTTTAAAATTATGTTTTAAAATGGACTATCATATGCTTACCGTAACTTGAAAGTATTTCGATTTCTTGGCTTTATATATCTTGTGGAAAGGACGAAACACCGGACACACACACACACACGCA	GGG	179	complex_longer		1	0	0	PE+BE
barcode05	legacy_first_near19	all_complete	ACA	GGG	3	complex_shorter		1	0	0	PE+BE
barcode05	legacy_first_near19	all_complete	ACAAAAACACACACACACGCA	GGG	21	complex_longer		1	0	0	PE+BE
barcode05	legacy_first_near19	all_complete	ACAAAACACACACACACACACGCA	GGG	24	complex_longer		4	0	0	PE+BE
barcode05	legacy_first_near19	all_complete	ACAAAACACACACACACACGCA	GGG	22	complex_longer		11	0	0	PE+BE
barcode05	legacy_first_near19	all_complete	ACAAAACACACACACACGCA	GGG	20	complex_longer		1	0	0	PE+BE
barcode05	legacy_first_near19	all_complete	ACAAAAGATACACACACACACACACACGCA	GGG	30	complex_longer		1	0	0	PE+BE
barcode05	legacy_first_near19	all_complete	ACAAACACAAATACACGCA	GGG	19	complex_equal		1	0	0	PE+BE
barcode05	legacy_first_near19	all_complete	ACAAACACACACACACACACACGCA	GGG	25	complex_longer		1	0	0	PE+BE
barcode05	legacy_first_near19	all_complete	ACAAACACACACACACACACGCA	GGG	23	complex_longer		13	0	0	PE+BE
barcode05	legacy_first_near19	all_complete	ACAAACACACACACACACGCA	AAC	21	complex_longer		1	0	0	PE+BE
barcode05	legacy_first_near19	all_complete	ACAAACACACACACACACGCA	GGG	21	complex_longer		25	0	0	PE+BE
barcode05	legacy_first_near19	all_complete	ACAAACACACACACACACGCGCA	GGG	23	complex_longer		1	0	0	PE+BE
barcode05	legacy_first_near19	all_complete	ACAAACACACACACACGCA	GGG	19	complex_equal		124	0	0	PE+BE
barcode05	legacy_first_near19	all_complete	ACAAACACACACACACGGA	GGG	19	complex_equal		1	0	0	PE+BE
barcode05	legacy_first_near19	all_complete	ACAAACACACCCACGCA	GGG	17	complex_shorter		1	0	0	PE+BE
barcode05	legacy_first_near19	all_complete	ACAAACACACGCACGCA	GGG	17	complex_shorter		1	0	0	PE+BE
barcode05	legacy_first_near19	all_complete	ACAAACACGCA	GGG	11	complex_shorter		1	0	0	PE+BE
barcode05	legacy_first_near19	all_complete	ACAAACAGGCAGGCACACGCA	GGG	21	complex_longer		1	0	0	PE+BE
barcode05	legacy_first_near19	all_complete	ACAAACATACACACACGCA	GGG	19	complex_equal		1	0	0	PE+BE
barcode05	legacy_first_near19	all_complete	ACAAACATCCATATGCA	GGG	17	complex_shorter		1	0	0	PE+BE
barcode05	legacy_first_near19	all_complete	ACAAACCGACACACACACACACACGCA	GGG	27	complex_longer		1	0	0	PE+BE
barcode05	legacy_first_near19	all_complete	ACAAAGGACACACACACACACACGCA	GGG	26	complex_longer		1	0	0	PE+BE
barcode05	legacy_first_near19	all_complete	ACAAATACACACACACACACACACGCA	GGG	27	complex_longer		2	0	0	PE+BE
barcode05	legacy_first_near19	all_complete	ACAAATACACACACACACACACGCA	GGG	25	complex_longer		22	0	0	PE+BE
barcode05	legacy_first_near19	all_complete	ACAAATACACACACACACACGCA	GGG	23	complex_longer		4	0	0	PE+BE
barcode05	legacy_first_near19	all_complete	ACAAATACACACACACGCA	GGG	19	complex_equal		50	0	0	PE+BE
barcode05	legacy_first_near19	all_complete	ACAAATACACACACGCA	GGG	17	complex_shorter		1	0	0	PE+BE
barcode05	legacy_first_near19	all_complete	ACAACAAACAGACAGCACCA	GGG	20	complex_longer		1	0	0	PE+BE
barcode05	legacy_first_near19	all_complete	ACAACAACACACACACACGCA	GGG	21	complex_longer		1	0	0	PE+BE
barcode05	legacy_first_near19	all_complete	ACAACAACACACACACGCA	GGG	19	complex_equal		1	0	0	PE+BE
barcode05	legacy_first_near19	all_complete	ACAACACACACACACACA	GGG	18	complex_shorter		1	0	0	PE+BE
barcode05	legacy_first_near19	all_complete	ACAACACACACACACACACACGCA	GGG	24	complex_longer		9	0	0	PE+BE
barcode05	legacy_first_near19	all_complete	ACAACACACACACACACACGCA	GGG	22	complex_longer		48	0	0	PE+BE
barcode05	legacy_first_near19	all_complete	ACAACACACACACACACGCA	GGG	20	complex_longer		48	0	0	PE+BE
barcode05	legacy_first_near19	all_complete	ACAACACACACACACACGCAGG	AAG	22	complex_longer		1	0	0	PE+BE
barcode05	legacy_first_near19	all_complete	ACAACACACACACACGCA	GGG	18	complex_shorter		42	0	0	PE+BE
barcode05	legacy_first_near19	all_complete	ACAACACACACACGCA	GGG	16	complex_shorter		4	0	0	PE+BE
barcode05	legacy_first_near19	all_complete	ACAACACACACACGCACGCA	GGG	20	complex_longer		1	0	0	PE+BE
barcode05	legacy_first_near19	all_complete	ACAACACACACATATATGCA	GGG	20	complex_longer		1	0	0	PE+BE
barcode05	legacy_first_near19	all_complete	ACAACACACGA	GGG	11	complex_shorter		1	0	0	PE+BE
barcode05	legacy_first_near19	all_complete	ACAACACACGCA	GGG	12	complex_shorter		1	0	0	PE+BE
barcode05	legacy_first_near19	all_complete	ACAACACACGCACACACGCA	GGG	20	complex_longer		1	0	0	PE+BE
barcode05	legacy_first_near19	all_complete	ACAACACAGACACGCA	GGG	16	complex_shorter		1	0	0	PE+BE
barcode05	legacy_first_near19	all_complete	ACAACACAGACGCA	GGG	14	complex_shorter		1	0	0	PE+BE
barcode05	legacy_first_near19	all_complete	ACAACACCA	GGG	9	complex_shorter		1	0	0	PE+BE
barcode05	legacy_first_near19	all_complete	ACAACACGCA	GGG	10	complex_shorter		1	0	0	PE+BE
barcode05	legacy_first_near19	all_complete	ACAACAGAGAGAGCAGCGCA	GGG	20	complex_longer		1	0	0	PE+BE
barcode05	legacy_first_near19	all_complete	ACAACAGCACACACACGCA	GGG	19	complex_equal		1	0	0	PE+BE
barcode05	legacy_first_near19	all_complete	ACAACATACACACACACACACACGCA	GGG	26	complex_longer		1	0	0	PE+BE
barcode05	legacy_first_near19	all_complete	ACAACATATATACGCA	GGG	16	complex_shorter		1	0	0	PE+BE
barcode05	legacy_first_near19	all_complete	ACAACATATTTTACACACACGCA	GGG	23	complex_longer		1	0	0	PE+BE
barcode05	legacy_first_near19	all_complete	ACAACATCACACACACGCA	GGG	19	complex_equal		1	0	0	PE+BE
barcode05	legacy_first_near19	all_complete	ACAACGTACACACGCA	GGG	16	complex_shorter		1	0	0	PE+BE
barcode05	legacy_first_near19	all_complete	ACAAGACACACACACACACACGCA	GGG	24	complex_longer		1	0	0	PE+BE
barcode05	legacy_first_near19	all_complete	ACAAGACACACACACACACGCA	GGG	22	complex_longer		1	0	0	PE+BE
barcode05	legacy_first_near19	all_complete	ACAAGACACACACGCA	GGG	16	complex_shorter		1	0	0	PE+BE
barcode05	legacy_first_near19	all_complete	ACAAGACACATACACACACGCA	GGG	22	complex_longer		1	0	0	PE+BE
barcode05	legacy_first_near19	all_complete	ACAAGACACCAA	GGG	12	complex_shorter		1	0	0	PE+BE
barcode05	legacy_first_near19	all_complete	ACAAGCACACACACACACACGCA	GGG	23	complex_longer		3	0	0	PE+BE
barcode05	legacy_first_near19	all_complete	ACAAGCACACACACACACGCA	GGG	21	complex_longer		3	0	0	PE+BE
barcode05	legacy_first_near19	all_complete	ACAAGCACACACACACGCA	GGG	19	complex_equal		3	0	0	PE+BE
barcode05	legacy_first_near19	all_complete	ACAAGCACACACACGCA	GGG	17	complex_shorter		1	0	0	PE+BE
barcode05	legacy_first_near19	all_complete	ACAAGCAGCACCTAATGATACGGCGACCACCGAGATCGGCCATCGCAAAGTGCTACACGGCGACTACTGCACTATATAACGAGCGCTTCGGAAAAAGGCGGAGCCAGTACACGACATCACTTTCCCAATTATTGCGCTTTTCTCTAGCACCCGTTCAATTGCCGACCCCTCCCTCGGGGACTGTGGGCGATGTGCGCTCTGCCCACTGACGGGCACGGAGCGATCGCAGAATCCTCTGCCCCGCGGGCCCGAATTAAAAAAATTCTAGTTGGTTTAACGCGTAACTAGATAGGCAACCGCGTAATTAATACACACACACACACACGCA	GGG	328	complex_longer		1	0	0	PE+BE
barcode05	legacy_first_near19	all_complete	ACAAGCAGCACCTCAAGCAGAAGACGGCATACGAGATAAGTAGCCCGGGCTGCTAGCCGAGGGCCTATTTCCCATGATTCCTTCATATTTGCATATACGATACAAGGCTGTTAGAGAGATAATTGGAATTAATTTGACTGTAAACACAAAGATATTAGTACAAAATACGTGACGTAGAAAGTAATAATTTCTTGGGTAGTTTGCAGTTTTAAAATTATGTTTTAAAATGGACTATCATATGCTTACCGTAACTTGAAAGTATTTCGATTTCTTGGCTTTATATATCTTGTGGAAAGGACGAAACACCGGACACACACACACACACGCA	GGG	328	complex_longer		1	0	0	PE+BE
barcode05	legacy_first_near19	all_complete	ACAAGCAGCACCTGGAAAGGCATACGAGATTGACGAGGCATGGCAATCGCCGAGGGCCTATTTCCATGAATACCTCATATTTGCATATACGATACAAGGCTGTTAGAGAGATAATTGGAATTAATTTGACTGTAAACACAAAGATATTAGTACAAAATACGTGACGTAGAAAGTAATAATTTCTTGGGTAGTTTGCAGTTTTAAAATTATGTTTTAAAATGGACTATCATATGCTTACCGTAACTTGAAAGTATTTCGATTTCTTGGCTTTATATATCTTGTGGAAAGGACGAAACACCGGACACACACACACACACGCA	GGG	320	complex_longer		1	0	0	PE+BE
barcode05	legacy_first_near19	all_complete	ACAAGGCTAGCACACACACGCA	GGG	22	complex_longer		1	0	0	PE+BE
barcode05	legacy_first_near19	all_complete	ACAAGTACAGTACACTA	GGG	17	complex_shorter		1	0	0	PE+BE
barcode05	legacy_first_near19	all_complete	ACAATACAACACACACACGCA	GGG	21	complex_longer		1	0	0	PE+BE
barcode05	legacy_first_near19	all_complete	ACAATACACACACACACACACGCA	GGG	24	complex_longer		2	0	0	PE+BE
barcode05	legacy_first_near19	all_complete	ACAATACACACACACACACGCA	GGG	22	complex_longer		1	0	0	PE+BE
barcode05	legacy_first_near19	all_complete	ACAATACACACACACACGCA	GGG	20	complex_longer		1	0	0	PE+BE
barcode05	legacy_first_near19	all_complete	ACAATACACACACACGCA	GGG	18	complex_shorter		2	0	0	PE+BE
barcode05	legacy_first_near19	all_complete	ACAATACACACGCA	GGG	14	complex_shorter		1	0	0	PE+BE
barcode05	legacy_first_near19	all_complete	ACAATATACAGACACACGCA	GGG	20	complex_longer		2	0	0	PE+BE
barcode05	legacy_first_near19	all_complete	ACACAAAAAACACACACACGCA	GGG	22	complex_longer		1	0	0	PE+BE
barcode05	legacy_first_near19	all_complete	ACACAAAACACACACACACGCA	GGG	22	complex_longer		1	0	0	PE+BE
barcode05	legacy_first_near19	all_complete	ACACAAACACACACACACACACGCA	GGG	25	complex_longer		1	0	0	PE+BE
barcode05	legacy_first_near19	all_complete	ACACAAACACACACACACACGCA	GGG	23	complex_longer		2	0	0	PE+BE
barcode05	legacy_first_near19	all_complete	ACACAAACACACACACGCA	GGG	19	complex_equal		83	0	0	PE+BE
barcode05	legacy_first_near19	all_complete	ACACAAACACACACGCA	GGG	17	complex_shorter		1	0	0	PE+BE
barcode05	legacy_first_near19	all_complete	ACACAAACACACGCA	GGG	15	complex_shorter		1	0	0	PE+BE
barcode05	legacy_first_near19	all_complete	ACACAAATATACGTA	GGG	15	complex_shorter		1	0	0	PE+BE
barcode05	legacy_first_near19	all_complete	ACACAAATTCACACACACGCA	GGG	21	complex_longer		1	0	0	PE+BE
barcode05	legacy_first_near19	all_complete	ACACAACAAATATATATGTA	GGG	20	complex_longer		1	0	0	PE+BE
barcode05	legacy_first_near19	all_complete	ACACAACAACACGCA	GGG	15	complex_shorter		2	0	0	PE+BE
barcode05	legacy_first_near19	all_complete	ACACAACAATCCCACGCA	GGG	18	complex_shorter		1	0	0	PE+BE
barcode05	legacy_first_near19	all_complete	ACACAACACACACACACACACGCA	GGG	24	complex_longer		2	0	0	PE+BE
barcode05	legacy_first_near19	all_complete	ACACAACACACACACACACGCA	GGG	22	complex_longer		7	0	0	PE+BE
barcode05	legacy_first_near19	all_complete	ACACAACACACACACACGCA	GGG	20	complex_longer		17	0	0	PE+BE
barcode05	legacy_first_near19	all_complete	ACACAACACACACACCA	GGG	17	complex_shorter		1	0	0	PE+BE
barcode05	legacy_first_near19	all_complete	ACACAACACACACACGCA	GGG	18	complex_shorter		31	0	0	PE+BE
barcode05	legacy_first_near19	all_complete	ACACAACACACACGCA	GGG	16	complex_shorter		4	0	0	PE+BE
barcode05	legacy_first_near19	all_complete	ACACAACACACGCA	GGG	14	complex_shorter		1	0	0	PE+BE
barcode05	legacy_first_near19	all_complete	ACACAACACGCA	GGG	12	complex_shorter		1	0	0	PE+BE
barcode05	legacy_first_near19	all_complete	ACACAACAGACACACGCA	GGG	18	complex_shorter		1	0	0	PE+BE
barcode05	legacy_first_near19	all_complete	ACACAACAGAGACACACACACACGCA	GGG	26	complex_longer		1	0	0	PE+BE
barcode05	legacy_first_near19	all_complete	ACACAACAGGGAGGTGTGCGCA	GGG	22	complex_longer		1	0	0	PE+BE
barcode05	legacy_first_near19	all_complete	ACACAACATACAGCACACGCA	GGG	21	complex_longer		1	0	0	PE+BE
barcode05	legacy_first_near19	all_complete	ACACAACGACACGAG	GGC	15	complex_shorter		1	0	0	PE+BE
barcode05	legacy_first_near19	all_complete	ACACAACTCGGCA	GCG	13	complex_shorter		1	0	0	PE+BE
barcode05	legacy_first_near19	all_complete	ACACAAGACACACACACACGCA	GGG	22	complex_longer		1	0	0	PE+BE
barcode05	legacy_first_near19	all_complete	ACACAAGACACACACGCA	GGG	18	complex_shorter		1	0	0	PE+BE
barcode05	legacy_first_near19	all_complete	ACACAATATACACACGCA	GGG	18	complex_shorter		1	0	0	PE+BE
barcode05	legacy_first_near19	all_complete	ACACAC	AGG	6	complex_shorter		1	0	0	PE+BE
barcode05	legacy_first_near19	all_complete	ACACAC	GGC	6	complex_shorter		1	0	0	PE+BE
barcode05	legacy_first_near19	all_complete	ACACACA	CAG	7	complex_shorter		1	0	0	PE+BE
barcode05	legacy_first_near19	all_complete	ACACACA	CGG	7	complex_shorter		1	0	0	PE+BE
barcode05	legacy_first_near19	all_complete	ACACACA	GGG	7	complex_shorter		2	0	0	PE+BE
barcode05	legacy_first_near19	all_complete	ACACACAAAAAAGAGACGGCT	GGG	21	complex_longer		1	0	0	PE+BE
barcode05	legacy_first_near19	all_complete	ACACACAAAACACACACACGCA	GGG	22	complex_longer		1	0	0	PE+BE
barcode05	legacy_first_near19	all_complete	ACACACAAAACACACGCA	GGG	18	complex_shorter		1	0	0	PE+BE
barcode05	legacy_first_near19	all_complete	ACACACAAACACACACACACACACGCA	GGG	27	complex_longer		1	0	0	PE+BE
barcode05	legacy_first_near19	all_complete	ACACACAAACACACACACACACGCA	GGG	25	complex_longer		1	0	0	PE+BE
barcode05	legacy_first_near19	all_complete	ACACACAAACACACACACACGCA	GGG	23	complex_longer		3	0	0	PE+BE
barcode05	legacy_first_near19	all_complete	ACACACAAACACACACACGCA	GGG	21	complex_longer		4	0	0	PE+BE
barcode05	legacy_first_near19	all_complete	ACACACAAACACACACACGCGCA	GGG	23	complex_longer		1	0	0	PE+BE
barcode05	legacy_first_near19	all_complete	ACACACAAACACACACGCA	GGG	19	complex_equal		41	0	0	PE+BE
barcode05	legacy_first_near19	all_complete	ACACACAAACACACGCA	GGG	17	complex_shorter		1	0	0	PE+BE
barcode05	legacy_first_near19	all_complete	ACACACAAATACGCA	GGG	15	complex_shorter		1	0	0	PE+BE
barcode05	legacy_first_near19	all_complete	ACACACAACACACACACACACGCA	GGG	24	complex_longer		1	0	0	PE+BE
barcode05	legacy_first_near19	all_complete	ACACACAACACACACACACGCA	GGG	22	complex_longer		2	0	0	PE+BE
barcode05	legacy_first_near19	all_complete	ACACACAACACACACACGCA	GGG	20	complex_longer		11	0	0	PE+BE
barcode05	legacy_first_near19	all_complete	ACACACAACACACACGCA	GGG	18	complex_shorter		42	0	0	PE+BE
barcode05	legacy_first_near19	all_complete	ACACACAACACACGCA	GGG	16	complex_shorter		5	0	0	PE+BE
barcode05	legacy_first_near19	all_complete	ACACACAACACAGTGCCA	GGG	18	complex_shorter		1	0	0	PE+BE
barcode05	legacy_first_near19	all_complete	ACACACAACACCGGAAGACAGTAACACACACACGCA	GGG	36	complex_longer		1	0	0	PE+BE
barcode05	legacy_first_near19	all_complete	ACACACAACACCGGACATATACACACACACACGCA	GGG	35	complex_longer		2	0	0	PE+BE
barcode05	legacy_first_near19	all_complete	ACACACAACACCGGACATATACACACACACGCA	GGG	33	complex_longer		34	0	0	PE+BE
barcode05	legacy_first_near19	all_complete	ACACACAACACCGGACATATACACACACGCA	GGG	31	complex_longer		2	0	0	PE+BE
barcode05	legacy_first_near19	all_complete	ACACACAACACCGGGCATATACACACACACGCA	GGG	33	complex_longer		1	0	0	PE+BE
barcode05	legacy_first_near19	all_complete	ACACACAACAGCACACACGCA	GGG	21	complex_longer		1	0	0	PE+BE
barcode05	legacy_first_near19	all_complete	ACACACAACATACATACGCA	GGG	20	complex_longer		1	0	0	PE+BE
barcode05	legacy_first_near19	all_complete	ACACACAACATACGCA	GGG	16	complex_shorter		1	0	0	PE+BE
barcode05	legacy_first_near19	all_complete	ACACACAACGCA	GGG	12	complex_shorter		2	0	0	PE+BE
barcode05	legacy_first_near19	all_complete	ACACACAAGACACACACACACACGCA	GGG	26	complex_longer		1	0	0	PE+BE
barcode05	legacy_first_near19	all_complete	ACACACAAGACACGCA	GGG	16	complex_shorter		1	0	0	PE+BE
barcode05	legacy_first_near19	all_complete	ACACACAAGCACACGCA	GGG	17	complex_shorter		1	0	0	PE+BE
barcode05	legacy_first_near19	all_complete	ACACACAAGCACGCACGCGCA	GGG	21	complex_longer		1	0	0	PE+BE
barcode05	legacy_first_near19	all_complete	ACACACAAGGATAGCACCA	GGG	19	complex_equal		1	0	0	PE+BE
barcode05	legacy_first_near19	all_complete	ACACACAATACCA	GGG	13	complex_shorter		1	0	0	PE+BE
barcode05	legacy_first_near19	all_complete	ACACACAATATACAATACTA	GGG	20	complex_longer		1	0	0	PE+BE
barcode05	legacy_first_near19	all_complete	ACACACACA	CGG	9	complex_shorter		1	0	0	PE+BE
barcode05	legacy_first_near19	all_complete	ACACACACA	GGG	9	complex_shorter		5	0	0	PE+BE
barcode05	legacy_first_near19	all_complete	ACACACACAAACACACACACGCA	GGG	23	complex_longer		1	0	0	PE+BE
barcode05	legacy_first_near19	all_complete	ACACACACAAACACACACGCA	GGG	21	complex_longer		4	0	0	PE+BE
barcode05	legacy_first_near19	all_complete	ACACACACAAACACACGCA	GGG	19	complex_equal		49	0	0	PE+BE
barcode05	legacy_first_near19	all_complete	ACACACACAAACACACGTA	GGG	19	complex_equal		1	0	0	PE+BE
barcode05	legacy_first_near19	all_complete	ACACACACAAACACCGGACATACACACACACACACACGCA	GGG	40	complex_longer		1	0	0	PE+BE
barcode05	legacy_first_near19	all_complete	ACACACACAAACACCGGACATACACACACACACACGCA	GGG	38	complex_longer		1	0	0	PE+BE
barcode05	legacy_first_near19	all_complete	ACACACACAAACACCGGACATACACACACACACGCA	GGG	36	complex_longer		14	0	0	PE+BE
barcode05	legacy_first_near19	all_complete	ACACACACAAACACCGGACATACACACACACGCA	GGG	34	complex_longer		2	0	0	PE+BE
barcode05	legacy_first_near19	all_complete	ACACACACAAACACCGGACATACACACATACACGCA	GGG	36	complex_longer		1	0	0	PE+BE
barcode05	legacy_first_near19	all_complete	ACACACACAAACACCGGGACACACACACACACGCA	GGG	35	complex_longer		1	0	0	PE+BE
barcode05	legacy_first_near19	all_complete	ACACACACAAACACGCA	GGG	17	complex_shorter		2	0	0	PE+BE
barcode05	legacy_first_near19	all_complete	ACACACACAACACACACACACACGCA	GGG	26	complex_longer		1	0	0	PE+BE
barcode05	legacy_first_near19	all_complete	ACACACACAACACACACACACGCA	GGG	24	complex_longer		1	0	0	PE+BE
barcode05	legacy_first_near19	all_complete	ACACACACAACACACACACGCA	GGG	22	complex_longer		5	0	0	PE+BE
barcode05	legacy_first_near19	all_complete	ACACACACAACACACACGCA	GGG	20	complex_longer		22	0	0	PE+BE
barcode05	legacy_first_near19	all_complete	ACACACACAACACACGCA	GGG	18	complex_shorter		40	0	0	PE+BE
barcode05	legacy_first_near19	all_complete	ACACACACAACACACGCGCA	GGG	20	complex_longer		1	0	0	PE+BE
barcode05	legacy_first_near19	all_complete	ACACACACAACACACGGAG	GGG	19	complex_equal		1	0	0	PE+BE
barcode05	legacy_first_near19	all_complete	ACACACACAACACCA	GGG	15	complex_shorter		1	0	0	PE+BE
barcode05	legacy_first_near19	all_complete	ACACACACAACACGCA	GGG	16	complex_shorter		4	0	0	PE+BE
barcode05	legacy_first_near19	all_complete	ACACACACAACAGATGCA	GGG	18	complex_shorter		1	0	0	PE+BE
barcode05	legacy_first_near19	all_complete	ACACACACAACAGCACGCA	GGG	19	complex_equal		6	0	0	PE+BE
barcode05	legacy_first_near19	all_complete	ACACACACAACGCA	GGG	14	complex_shorter		2	0	0	PE+BE
barcode05	legacy_first_near19	all_complete	ACACACACAAGACACGCA	GGG	18	complex_shorter		1	0	0	PE+BE
barcode05	legacy_first_near19	all_complete	ACACACACAAGACCACACGCA	GGG	21	complex_longer		1	0	0	PE+BE
barcode05	legacy_first_near19	all_complete	ACACACACAAGACGA	GGG	15	complex_shorter		1	0	0	PE+BE
barcode05	legacy_first_near19	all_complete	ACACACACAAGCAAGGCACACA	GGG	22	complex_longer		1	0	0	PE+BE
barcode05	legacy_first_near19	all_complete	ACACACACAAGCACACACGCA	GGG	21	complex_longer		2	0	0	PE+BE
barcode05	legacy_first_near19	all_complete	ACACACACAAGCACACGCA	GGG	19	complex_equal		2	0	0	PE+BE
barcode05	legacy_first_near19	all_complete	ACACACACAAGCACGCA	GGG	17	complex_shorter		1	0	0	PE+BE
barcode05	legacy_first_near19	all_complete	ACACACACAATAACATATGCA	GGG	21	complex_longer		1	0	0	PE+BE
barcode05	legacy_first_near19	all_complete	ACACACACAATACACACGCA	GGG	20	complex_longer		1	0	0	PE+BE
barcode05	legacy_first_near19	all_complete	ACACACACAATACATACACACACACACGCA	GGG	30	complex_longer		1	0	0	PE+BE
barcode05	legacy_first_near19	all_complete	ACACACACAATAGTACACACACACGCA	GGG	27	complex_longer		1	0	0	PE+BE
barcode05	legacy_first_near19	all_complete	ACACACACAATATACACACACACACGCA	GGG	28	complex_longer		1	0	0	PE+BE
barcode05	legacy_first_near19	all_complete	ACACACACAATATACACACACACGCA	GGG	26	complex_longer		42	0	0	PE+BE
barcode05	legacy_first_near19	all_complete	ACACACACAATATACACACACACGCGCA	GGG	28	complex_longer		1	0	0	PE+BE
barcode05	legacy_first_near19	all_complete	ACACACACAATATACACACACGCA	GGG	24	complex_longer		2	0	0	PE+BE
barcode05	legacy_first_near19	all_complete	ACACACACAATATACACACGCA	GGG	22	complex_longer		1	0	0	PE+BE
barcode05	legacy_first_near19	all_complete	ACACACACAATATATGCA	GGG	18	complex_shorter		1	0	0	PE+BE
barcode05	legacy_first_near19	all_complete	ACACACACAATCA	GGG	13	complex_shorter		1	0	0	PE+BE
barcode05	legacy_first_near19	all_complete	ACACACACAC	AGG	10	complex_shorter		1	0	0	PE+BE
barcode05	legacy_first_near19	all_complete	ACACACACAC	ATG	10	complex_shorter		1	0	0	PE+BE
barcode05	legacy_first_near19	all_complete	ACACACACACA	ACG	11	complex_shorter		1	0	0	PE+BE
barcode05	legacy_first_near19	all_complete	ACACACACACA	GGG	11	complex_shorter		12	0	0	PE+BE
barcode05	legacy_first_near19	all_complete	ACACACACACAAAAAACA	GGG	18	complex_shorter		1	0	0	PE+BE
barcode05	legacy_first_near19	all_complete	ACACACACACAAAC	GGG	14	complex_shorter		1	0	0	PE+BE
barcode05	legacy_first_near19	all_complete	ACACACACACAAACACACACGCA	GGG	23	complex_longer		1	0	0	PE+BE
barcode05	legacy_first_near19	all_complete	ACACACACACAAACACACGCA	GGG	21	complex_longer		3	0	0	PE+BE
barcode05	legacy_first_near19	all_complete	ACACACACACAAACACATGCA	GCG	21	complex_longer		1	0	0	PE+BE
barcode05	legacy_first_near19	all_complete	ACACACACACAAACACATGCA	GGG	21	complex_longer		2	0	0	PE+BE
barcode05	legacy_first_near19	all_complete	ACACACACACAAACACCCA	GGG	19	complex_equal		1	0	0	PE+BE
barcode05	legacy_first_near19	all_complete	ACACACACACAAACACGCA	GGG	19	complex_equal		17	0	0	PE+BE
barcode05	legacy_first_near19	all_complete	ACACACACACAAACACTCGTAG	GGG	22	complex_longer		1	0	0	PE+BE
barcode05	legacy_first_near19	all_complete	ACACACACACAAACCAAATA	GGG	20	complex_longer		1	0	0	PE+BE
barcode05	legacy_first_near19	all_complete	ACACACACACAAACGCA	GGG	17	complex_shorter		1	0	0	PE+BE
barcode05	legacy_first_near19	all_complete	ACACACACACAACA	GGG	14	complex_shorter		1	0	0	PE+BE
barcode05	legacy_first_near19	all_complete	ACACACACACAACAACACGCA	GGG	21	complex_longer		1	0	0	PE+BE
barcode05	legacy_first_near19	all_complete	ACACACACACAACAACTA	GGG	18	complex_shorter		1	0	0	PE+BE
barcode05	legacy_first_near19	all_complete	ACACACACACAACAAGACGCA	AGG	21	complex_longer		1	0	0	PE+BE
barcode05	legacy_first_near19	all_complete	ACACACACACAACACACACGCA	GGG	22	complex_longer		5	0	0	PE+BE
barcode05	legacy_first_near19	all_complete	ACACACACACAACACACAGACGCA	GGG	24	complex_longer		1	0	0	PE+BE
barcode05	legacy_first_near19	all_complete	ACACACACACAACACACCA	GGG	19	complex_equal		2	0	0	PE+BE
barcode05	legacy_first_near19	all_complete	ACACACACACAACACACGCA	GGG	20	complex_longer		27	0	0	PE+BE
barcode05	legacy_first_near19	all_complete	ACACACACACAACACGAG	GGC	18	complex_shorter		1	0	0	PE+BE
barcode05	legacy_first_near19	all_complete	ACACACACACAACACGCA	GGG	18	complex_shorter		44	0	0	PE+BE
barcode05	legacy_first_near19	all_complete	ACACACACACAACACTA	GGG	17	complex_shorter		1	0	0	PE+BE
barcode05	legacy_first_near19	all_complete	ACACACACACAACAGCA	GGG	17	complex_shorter		1	0	0	PE+BE
barcode05	legacy_first_near19	all_complete	ACACACACACAACAGCACGCA	GGG	21	complex_longer		4	0	0	PE+BE
barcode05	legacy_first_near19	all_complete	ACACACACACAACGACCCCCCCCCGCCCATTGACGTCAATAATGACGTATGTTTCCATAGTAACGCCAACACCGGACATACACACACACACGCA	GGG	94	complex_longer		1	0	0	PE+BE
barcode05	legacy_first_near19	all_complete	ACACACACACAACGACCCCCGCCCATTGACGTCAATAATGACGTATGTTCCCATAGTAACGCCAACACCAGCACACACACACACGCA	GGG	87	complex_longer		1	0	0	PE+BE
barcode05	legacy_first_near19	all_complete	ACACACACACAACGACCCCCGCCCATTGACGTCAATAATGACGTATGTTCCCATAGTAACGCCAACACCGGACATACACACACACACACGCA	GGG	92	complex_longer		1	0	0	PE+BE
barcode05	legacy_first_near19	all_complete	ACACACACACAACGACCCCCGCCCATTGACGTCAATAATGACGTATGTTCCCATAGTAACGCCAACACCGGACATACACACACACACGCA	GGG	90	complex_longer		9	0	0	PE+BE
barcode05	legacy_first_near19	all_complete	ACACACACACAACGACCCCCGCCCATTGACGTCAATAATGACGTATGTTCCCATAGTAACGCCAACACCGGCATACACACACACACGCA	GGG	89	complex_longer		1	0	0	PE+BE
barcode05	legacy_first_near19	all_complete	ACACACACACAACGACCCCCGCCCATTGACGTCAATAATGACGTATGTTCCCATAGTAACGCCAACACCGGGACATACACACACACACGCA	GGG	91	complex_longer		1	0	0	PE+BE
barcode05	legacy_first_near19	all_complete	ACACACACACAACGCA	GGG	16	complex_shorter		6	0	0	PE+BE
barcode05	legacy_first_near19	all_complete	ACACACACACAACGCGCCACCGTA	GGG	24	complex_longer		1	0	0	PE+BE
barcode05	legacy_first_near19	all_complete	ACACACACACAACTCA	GGG	16	complex_shorter		1	0	0	PE+BE
barcode05	legacy_first_near19	all_complete	ACACACACACAACTGCA	GGG	17	complex_shorter		1	0	0	PE+BE
barcode05	legacy_first_near19	all_complete	ACACACACACAAGCACACGCA	GGG	21	complex_longer		1	0	0	PE+BE
barcode05	legacy_first_near19	all_complete	ACACACACACAAGCACCA	GGG	18	complex_shorter		2	0	0	PE+BE
barcode05	legacy_first_near19	all_complete	ACACACACACAAGCACGCA	GGG	19	complex_equal		2	0	0	PE+BE
barcode05	legacy_first_near19	all_complete	ACACACACACAAGGCGCA	GGG	18	complex_shorter		1	0	0	PE+BE
barcode05	legacy_first_near19	all_complete	ACACACACACAAGTGCGC	GGG	18	complex_shorter		1	0	0	PE+BE
barcode05	legacy_first_near19	all_complete	ACACACACACAATACCT	AGG	17	complex_shorter		1	0	0	PE+BE
barcode05	legacy_first_near19	all_complete	ACACACACACAATATACACACACACACGCA	GGG	30	complex_longer		1	0	0	PE+BE
barcode05	legacy_first_near19	all_complete	ACACACACACAATATACACACACACGCA	GGG	28	complex_longer		10	0	0	PE+BE
barcode05	legacy_first_near19	all_complete	ACACACACACAATATACTA	GGG	19	complex_equal		1	0	0	PE+BE
barcode05	legacy_first_near19	all_complete	ACACACACACAATCTCGCA	GGG	19	complex_equal		1	0	0	PE+BE
barcode05	legacy_first_near19	all_complete	ACACACACACAC	ACA	12	complex_shorter		1	0	0	PE+BE
barcode05	legacy_first_near19	all_complete	ACACACACACAC	AGG	12	complex_shorter		2	0	0	PE+BE
barcode05	legacy_first_near19	all_complete	ACACACACACAC	GGG	12	complex_shorter		2	0	0	PE+BE
barcode05	legacy_first_near19	all_complete	ACACACACACACA	CGG	13	complex_shorter		5	0	0	PE+BE
barcode05	legacy_first_near19	all_complete	ACACACACACACA	GGG	13	complex_shorter		59	0	0	PE+BE
barcode05	legacy_first_near19	all_complete	ACACACACACACAA	GGG	14	complex_shorter		1	0	0	PE+BE
barcode05	legacy_first_near19	all_complete	ACACACACACACAAACACACGCA	GGG	23	complex_longer		1	0	0	PE+BE
barcode05	legacy_first_near19	all_complete	ACACACACACACAAACGCA	GGG	19	complex_equal		36	0	0	PE+BE
barcode05	legacy_first_near19	all_complete	ACACACACACACAACACACACACGCA	GGG	26	complex_longer		35	0	0	PE+BE
barcode05	legacy_first_near19	all_complete	ACACACACACACAACACACGCA	GGG	22	complex_longer		5	0	0	PE+BE
barcode05	legacy_first_near19	all_complete	ACACACACACACAACACGCA	GGG	20	complex_longer		26	0	0	PE+BE
barcode05	legacy_first_near19	all_complete	ACACACACACACAACACGCG	ATT	20	complex_longer		1	0	0	PE+BE
barcode05	legacy_first_near19	all_complete	ACACACACACACAACATACCA	GGG	21	complex_longer		1	0	0	PE+BE
barcode05	legacy_first_near19	all_complete	ACACACACACACAACCGGACATACACACACACACGCA	GGG	37	complex_longer		19	0	0	PE+BE
barcode05	legacy_first_near19	all_complete	ACACACACACACAACCGGACATACACACACACGCA	GGG	35	complex_longer		1	0	0	PE+BE
barcode05	legacy_first_near19	all_complete	ACACACACACACAACCGGACATACACACGCA	GGG	31	complex_longer		1	0	0	PE+BE
barcode05	legacy_first_near19	all_complete	ACACACACACACAACCTACATACACACACACGCA	GGG	34	complex_longer		1	0	0	PE+BE
barcode05	legacy_first_near19	all_complete	ACACACACACACAACGC	GGG	17	complex_shorter		1	0	0	PE+BE
barcode05	legacy_first_near19	all_complete	ACACACACACACAACGCA	GGG	18	complex_shorter		27	0	0	PE+BE
barcode05	legacy_first_near19	all_complete	ACACACACACACAACTA	GGG	17	complex_shorter		1	0	0	PE+BE
barcode05	legacy_first_near19	all_complete	ACACACACACACAACTTA	GGG	18	complex_shorter		1	0	0	PE+BE
barcode05	legacy_first_near19	all_complete	ACACACACACACAAGCA	GGG	17	complex_shorter		5	0	0	PE+BE
barcode05	legacy_first_near19	all_complete	ACACACACACACAATACGCA	GGG	20	complex_longer		1	0	0	PE+BE
barcode05	legacy_first_near19	all_complete	ACACACACACACAATTGCA	GGG	19	complex_equal		1	0	0	PE+BE
barcode05	legacy_first_near19	all_complete	ACACACACACACAC	ACG	14	complex_shorter		2	0	0	PE+BE
barcode05	legacy_first_near19	all_complete	ACACACACACACAC	AGG	14	complex_shorter		9	0	0	PE+BE
barcode05	legacy_first_near19	all_complete	ACACACACACACAC	ATG	14	complex_shorter		1	0	0	PE+BE
barcode05	legacy_first_near19	all_complete	ACACACACACACAC	GCG	14	complex_shorter		1	0	0	PE+BE
barcode05	legacy_first_near19	all_complete	ACACACACACACAC	GGG	14	complex_shorter		8	0	0	PE+BE
barcode05	legacy_first_near19	all_complete	ACACACACACACAC	GTG	14	complex_shorter		1	0	0	PE+BE
barcode05	legacy_first_near19	all_complete	ACACACACACACACA	CAG	15	complex_shorter		1	0	0	PE+BE
barcode05	legacy_first_near19	all_complete	ACACACACACACACA	CGG	15	complex_shorter		13	0	0	PE+BE
barcode05	legacy_first_near19	all_complete	ACACACACACACACA	GGG	15	complex_shorter		194	0	0	PE+BE
barcode05	legacy_first_near19	all_complete	ACACACACACACACAA	GGG	16	complex_shorter		10	0	0	PE+BE
barcode05	legacy_first_near19	all_complete	ACACACACACACACAAAACACTCGCA	GGG	26	complex_longer		1	0	0	PE+BE
barcode05	legacy_first_near19	all_complete	ACACACACACACACAAACACGCA	GGG	23	complex_longer		1	0	0	PE+BE
barcode05	legacy_first_near19	all_complete	ACACACACACACACAAACATG	AGG	21	complex_longer		1	0	0	PE+BE
barcode05	legacy_first_near19	all_complete	ACACACACACACACAAACGCA	GGG	21	complex_longer		1	0	0	PE+BE
barcode05	legacy_first_near19	all_complete	ACACACACACACACAACA	GGG	18	complex_shorter		2	0	0	PE+BE
barcode05	legacy_first_near19	all_complete	ACACACACACACACAACACACACACACGCA	GGG	30	complex_longer		1	0	0	PE+BE
barcode05	legacy_first_near19	all_complete	ACACACACACACACAACACGCA	GGG	22	complex_longer		2	0	0	PE+BE
barcode05	legacy_first_near19	all_complete	ACACACACACACACAACCGCCA	GGG	22	complex_longer		1	0	0	PE+BE
barcode05	legacy_first_near19	all_complete	ACACACACACACACAACGCA	GGG	20	complex_longer		19	0	0	PE+BE
barcode05	legacy_first_near19	all_complete	ACACACACACACACAAGCA	GGG	19	complex_equal		21	0	0	PE+BE
barcode05	legacy_first_near19	all_complete	ACACACACACACACAAGCAC	AGG	20	complex_longer		1	0	0	PE+BE
barcode05	legacy_first_near19	all_complete	ACACACACACACACAAGGCA	GGG	20	complex_longer		1	0	0	PE+BE
barcode05	legacy_first_near19	all_complete	ACACACACACACACAAT	AAG	17	complex_shorter		1	0	0	PE+BE
barcode05	legacy_first_near19	all_complete	ACACACACACACACAATAA	GGG	19	complex_equal		1	0	0	PE+BE
barcode05	legacy_first_near19	all_complete	ACACACACACACACAATACACATACACACACACGCA	GGG	36	complex_longer		2	0	0	PE+BE
barcode05	legacy_first_near19	all_complete	ACACACACACACACAATCGCA	GGG	21	complex_longer		1	0	0	PE+BE
barcode05	legacy_first_near19	all_complete	ACACACACACACACAATGACA	GGG	21	complex_longer		1	0	0	PE+BE
barcode05	legacy_first_near19	all_complete	ACACACACACACACAATGCA	GGG	20	complex_longer		1	0	0	PE+BE
barcode05	legacy_first_near19	all_complete	ACACACACACACACAC	AGG	16	complex_shorter		35	0	0	PE+BE
barcode05	legacy_first_near19	all_complete	ACACACACACACACAC	CGG	16	complex_shorter		2	0	0	PE+BE
barcode05	legacy_first_near19	all_complete	ACACACACACACACAC	GAG	16	complex_shorter		1	0	0	PE+BE
barcode05	legacy_first_near19	all_complete	ACACACACACACACAC	GCG	16	complex_shorter		2	0	0	PE+BE
barcode05	legacy_first_near19	all_complete	ACACACACACACACAC	GGC	16	complex_shorter		3	0	0	PE+BE
barcode05	legacy_first_near19	all_complete	ACACACACACACACAC	GGG	16	complex_shorter		30	0	0	PE+BE
barcode05	legacy_first_near19	all_complete	ACACACACACACACAC	GTG	16	complex_shorter		1	0	0	PE+BE
barcode05	legacy_first_near19	all_complete	ACACACACACACACACA	AAA	17	complex_shorter		1	0	0	PE+BE
barcode05	legacy_first_near19	all_complete	ACACACACACACACACA	ACG	17	complex_shorter		6	0	0	PE+BE
barcode05	legacy_first_near19	all_complete	ACACACACACACACACA	AGG	17	complex_shorter		2	0	0	PE+BE
barcode05	legacy_first_near19	all_complete	ACACACACACACACACA	CAC	17	complex_shorter		1	0	0	PE+BE
barcode05	legacy_first_near19	all_complete	ACACACACACACACACA	CGG	17	complex_shorter		7	0	0	PE+BE
barcode05	legacy_first_near19	all_complete	ACACACACACACACACA	CGT	17	complex_shorter		1	0	0	PE+BE
barcode05	legacy_first_near19	all_complete	ACACACACACACACACA	GCG	17	complex_shorter		1	0	0	PE+BE
barcode05	legacy_first_near19	all_complete	ACACACACACACACACA	GGG	17	complex_shorter		737	0	0	PE+BE
barcode05	legacy_first_near19	all_complete	ACACACACACACACACAA	AAA	18	complex_shorter		1	0	0	PE+BE
barcode05	legacy_first_near19	all_complete	ACACACACACACACACAA	AGG	18	complex_shorter		1	0	0	PE+BE
barcode05	legacy_first_near19	all_complete	ACACACACACACACACAA	CGG	18	complex_shorter		2	0	0	PE+BE
barcode05	legacy_first_near19	all_complete	ACACACACACACACACAA	GGG	18	complex_shorter		3	0	0	PE+BE
barcode05	legacy_first_near19	all_complete	ACACACACACACACACAAACACGCA	GGG	25	complex_longer		1	0	0	PE+BE
barcode05	legacy_first_near19	all_complete	ACACACACACACACACAAACGCA	GGG	23	complex_longer		1	0	0	PE+BE
barcode05	legacy_first_near19	all_complete	ACACACACACACACACAAC	GGG	19	complex_equal		1	0	0	PE+BE
barcode05	legacy_first_near19	all_complete	ACACACACACACACACAACACGCA	GGG	24	complex_longer		1	0	0	PE+BE
barcode05	legacy_first_near19	all_complete	ACACACACACACACACAACATG	AGG	22	complex_longer		1	0	0	PE+BE
barcode05	legacy_first_near19	all_complete	ACACACACACACACACAACGCA	GGG	22	complex_longer		2	0	0	PE+BE
barcode05	legacy_first_near19	all_complete	ACACACACACACACACAAGCA	GGG	21	complex_longer		1	0	0	PE+BE
barcode05	legacy_first_near19	all_complete	ACACACACACACACACAATACACATACACACACACGAA	GGG	38	complex_longer		1	0	0	PE+BE
barcode05	legacy_first_near19	all_complete	ACACACACACACACACAATACACATACACACACACGCA	GGG	38	complex_longer		6	0	0	PE+BE
barcode05	legacy_first_near19	all_complete	ACACACACACACACACAATACACATACATACACACGCA	GGG	38	complex_longer		1	0	0	PE+BE
barcode05	legacy_first_near19	all_complete	ACACACACACACACACAC	AAA	18	complex_shorter		1	0	0	PE+BE
barcode05	legacy_first_near19	all_complete	ACACACACACACACACAC	AGG	18	complex_shorter		83	0	0	PE+BE
barcode05	legacy_first_near19	all_complete	ACACACACACACACACAC	GGG	18	complex_shorter		18	0	0	PE+BE
barcode05	legacy_first_near19	all_complete	ACACACACACACACACACA	ACA	19	complex_equal		1	0	0	PE+BE
barcode05	legacy_first_near19	all_complete	ACACACACACACACACACA	AGG	19	complex_equal		2	0	0	PE+BE
barcode05	legacy_first_near19	all_complete	ACACACACACACACACACA	CGG	19	complex_equal		2	0	0	PE+BE
barcode05	legacy_first_near19	all_complete	ACACACACACACACACACA	GAT	19	complex_equal		1	0	0	PE+BE
barcode05	legacy_first_near19	all_complete	ACACACACACACACACACA	GGA	19	complex_equal		1	0	0	PE+BE
barcode05	legacy_first_near19	all_complete	ACACACACACACACACACA	GGG	19	complex_equal		2221	0	0	PE+BE
barcode05	legacy_first_near19	all_complete	ACACACACACACACACACA	GGT	19	complex_equal		3	0	0	PE+BE
barcode05	legacy_first_near19	all_complete	ACACACACACACACACACA	GTG	19	complex_equal		1	0	0	PE+BE
barcode05	legacy_first_near19	all_complete	ACACACACACACACACACAA	CGG	20	complex_longer		1	0	0	PE+BE
barcode05	legacy_first_near19	all_complete	ACACACACACACACACACAA	GGG	20	complex_longer		3	0	0	PE+BE
barcode05	legacy_first_near19	all_complete	ACACACACACACACACACAAG	AGG	21	complex_longer		2	0	0	PE+BE
barcode05	legacy_first_near19	all_complete	ACACACACACACACACACAC	ACG	20	complex_longer		1	0	0	PE+BE
barcode05	legacy_first_near19	all_complete	ACACACACACACACACACAC	AGG	20	complex_longer		11	0	0	PE+BE
barcode05	legacy_first_near19	all_complete	ACACACACACACACACACAC	GGG	20	complex_longer		6	0	0	PE+BE
barcode05	legacy_first_near19	all_complete	ACACACACACACACACACACA	CGC	21	complex_longer		1	0	0	PE+BE
barcode05	legacy_first_near19	all_complete	ACACACACACACACACACACA	CGG	21	complex_longer		1	0	0	PE+BE
barcode05	legacy_first_near19	all_complete	ACACACACACACACACACACA	GCG	21	complex_longer		1	0	0	PE+BE
barcode05	legacy_first_near19	all_complete	ACACACACACACACACACACA	GGG	21	complex_longer		223	0	0	PE+BE
barcode05	legacy_first_near19	all_complete	ACACACACACACACACACACAC	AGG	22	complex_longer		1	0	0	PE+BE
barcode05	legacy_first_near19	all_complete	ACACACACACACACACACACAC	TCG	22	complex_longer		1	0	0	PE+BE
barcode05	legacy_first_near19	all_complete	ACACACACACACACACACACACA	GGG	23	complex_longer		29	0	0	PE+BE
barcode05	legacy_first_near19	all_complete	ACACACACACACACACACACACACA	AGG	25	complex_longer		1	0	0	PE+BE
barcode05	legacy_first_near19	all_complete	ACACACACACACACACACACACACA	GGG	25	complex_longer		5	0	0	PE+BE
barcode05	legacy_first_near19	all_complete	ACACACACACACACACACACACACACACACACACACACACACACACACACACACACACACACACACGCA	GGG	69	canonical_extension	33.0	1	0	0	PE+BE
barcode05	legacy_first_near19	all_complete	ACACACACACACACACACACACACACACACACACACACACACACACACGCA	GGG	51	canonical_extension	24.0	1	0	0	PE+BE
barcode05	legacy_first_near19	all_complete	ACACACACACACACACACACACACACACACACACGCA	GGG	37	canonical_extension	17.0	1	0	0	PE+BE
barcode05	legacy_first_near19	all_complete	ACACACACACACACACACACACACACACACACGCA	GGG	35	canonical_extension	16.0	3	0	0	PE+BE
barcode05	legacy_first_near19	all_complete	ACACACACACACACACACACACACACACACGC	AGA	32	complex_longer		1	0	0	PE+BE
barcode05	legacy_first_near19	all_complete	ACACACACACACACACACACACACACACACGCA	GGG	33	canonical_extension	15.0	5	0	0	PE+BE
barcode05	legacy_first_near19	all_complete	ACACACACACACACACACACACACACACGCA	GGG	31	canonical_extension	14.0	13	0	0	PE+BE
barcode05	legacy_first_near19	all_complete	ACACACACACACACACACACACACACGC	AGG	28	complex_longer		1	0	0	PE+BE
barcode05	legacy_first_near19	all_complete	ACACACACACACACACACACACACACGCA	GGG	29	canonical_extension	13.0	67	0	0	PE+BE
barcode05	legacy_first_near19	all_complete	ACACACACACACACACACACACACATACACACACACACACATACACACGCA	GGG	51	canonical_extension	24.0	1	0	1	PE+BE
barcode05	legacy_first_near19	all_complete	ACACACACACACACACACACACACATGCA	GGG	29	canonical_extension	13.0	1	0	1	PE+BE
barcode05	legacy_first_near19	all_complete	ACACACACACACACACACACACACGCA	GGG	27	canonical_extension	12.0	325	0	0	PE+BE
barcode05	legacy_first_near19	all_complete	ACACACACACACACACACACACACGCGCA	GGG	29	complex_longer		1	0	0	PE+BE
barcode05	legacy_first_near19	all_complete	ACACACACACACACACACACACACGTA	GGG	27	complex_longer		1	0	0	PE+BE
barcode05	legacy_first_near19	all_complete	ACACACACACACACACACACACCTA	GGG	25	complex_longer		1	0	0	PE+BE
barcode05	legacy_first_near19	all_complete	ACACACACACACACACACACACGA	GGG	24	complex_longer		1	0	0	PE+BE
barcode05	legacy_first_near19	all_complete	ACACACACACACACACACACACGC	AGG	24	complex_longer		1	0	0	PE+BE
barcode05	legacy_first_near19	all_complete	ACACACACACACACACACACACGC	GGG	24	complex_longer		3	0	0	PE+BE
barcode05	legacy_first_near19	all_complete	ACACACACACACACACACACACGCA	AGG	25	canonical_extension	11.0	2	0	0	PE+BE
barcode05	legacy_first_near19	all_complete	ACACACACACACACACACACACGCA	GAG	25	canonical_extension	11.0	1	0	0	PE+BE
barcode05	legacy_first_near19	all_complete	ACACACACACACACACACACACGCA	GGG	25	canonical_extension	11.0	1853	0	0	PE+BE
barcode05	legacy_first_near19	all_complete	ACACACACACACACACACACACGCAGCGCA	GGG	30	complex_longer		1	0	0	PE+BE
barcode05	legacy_first_near19	all_complete	ACACACACACACACACACACACGCAGGGTTAGAGCTAGAATGGCAGCAGCCTAGGCTAGTCCGTTATCAACTTGAAAAAGTGGCACCGAGTCGGTGCTAACCCTGCGTGTGTGTGTGTGTGTATTAATTACGCGGGTCTATCTCCGTACGCGTTAAACCAACTAGAATTTTTTTAATTCGGGCCCGCGGCCGCGAAGGATCTGCGATCGCTCCGGTGCCCGTCAGTGGGCAGAGCGCACATCGCCCACAGTCCCCGAGAAGTTGGGGGGAGGGGTCGGCAATTGAACGGGTGCCTAGAGAAGGTGGCGCGGGGTAAACTGGGAAAGTGATGTCGTGTACTGGCTCCGCCTTTCCCGAGGGTGGGGGAGAACCGTATATAAGTGCAGTAGTCGCCGTGCGTCATAGCGAAGCATTCGATCTCGGTGGTCGCCGTATCATTTCAAGCAGAAGACGGCATACGAGATCAATAATCCGATGTGGACGCCGAGGGCCTATTTCCCATGATTCCTTCATATTTGCATATACGATACAAGGCTGTTAGAGAGATAATTGGAATTAATTTGACTGTAAACACAAAGATATTAGTACAAAATACGTGACGTAGAAAGTAATAATTTCTTGGGTAGTTTGCAGTTTTAAAATTATGTTTTAAAATGGACTATCATATGCTTACCGTAACTTGAAAGTATTTCGATTTCTTGGCTTTATATATCTTGTGGAAAGGACAAACACCGGACACACACACACACACGCA	GGG	754	complex_longer		1	0	0	PE+BE
barcode05	legacy_first_near19	all_complete	ACACACACACACACACACACACGGA	GGG	25	complex_longer		1	0	0	PE+BE
barcode05	legacy_first_near19	all_complete	ACACACACACACACACACACACGGGGTA	GGG	28	complex_longer		1	0	0	PE+BE
barcode05	legacy_first_near19	all_complete	ACACACACACACACACACACACGTA	GGG	25	complex_longer		2	0	0	PE+BE
barcode05	legacy_first_near19	all_complete	ACACACACACACACACACACACTCA	GGG	25	complex_longer		2	0	0	PE+BE
barcode05	legacy_first_near19	all_complete	ACACACACACACACACACACAGGCA	GGG	25	complex_longer		1	0	0	PE+BE
barcode05	legacy_first_near19	all_complete	ACACACACACACACACACACATCA	GGG	24	complex_longer		1	0	0	PE+BE
barcode05	legacy_first_near19	all_complete	ACACACACACACACACACACATGTA	GGG	25	complex_longer		1	0	0	PE+BE
barcode05	legacy_first_near19	all_complete	ACACACACACACACACACACC	GGG	21	complex_longer		1	0	0	PE+BE
barcode05	legacy_first_near19	all_complete	ACACACACACACACACACACCA	GGG	22	complex_longer		8	0	0	PE+BE
barcode05	legacy_first_near19	all_complete	ACACACACACACACACACACCCA	GGG	23	complex_longer		2	0	0	PE+BE
barcode05	legacy_first_near19	all_complete	ACACACACACACACACACACCCCA	GGG	24	complex_longer		1	0	0	PE+BE
barcode05	legacy_first_near19	all_complete	ACACACACACACACACACACCGCA	GGG	24	complex_longer		3	0	0	PE+BE
barcode05	legacy_first_near19	all_complete	ACACACACACACACACACACG	AGG	21	complex_longer		1	0	0	PE+BE
barcode05	legacy_first_near19	all_complete	ACACACACACACACACACACG	GGG	21	complex_longer		1	0	0	PE+BE
barcode05	legacy_first_near19	all_complete	ACACACACACACACACACACGA	GGG	22	complex_longer		3	0	0	PE+BE
barcode05	legacy_first_near19	all_complete	ACACACACACACACACACACGAA	GGG	23	complex_longer		1	0	0	PE+BE
barcode05	legacy_first_near19	all_complete	ACACACACACACACACACACGACA	GGG	24	complex_longer		1	0	0	PE+BE
barcode05	legacy_first_near19	all_complete	ACACACACACACACACACACGC	AGG	22	complex_longer		22	0	0	PE+BE
barcode05	legacy_first_near19	all_complete	ACACACACACACACACACACGC	CGG	22	complex_longer		1	0	0	PE+BE
barcode05	legacy_first_near19	all_complete	ACACACACACACACACACACGC	GGG	22	complex_longer		7	0	0	PE+BE
barcode05	legacy_first_near19	all_complete	ACACACACACACACACACACGCA	AAA	23	canonical_extension	10.0	1	0	0	PE+BE
barcode05	legacy_first_near19	all_complete	ACACACACACACACACACACGCA	AGG	23	canonical_extension	10.0	1	0	0	PE+BE
barcode05	legacy_first_near19	all_complete	ACACACACACACACACACACGCA	CGC	23	canonical_extension	10.0	1	0	0	PE+BE
barcode05	legacy_first_near19	all_complete	ACACACACACACACACACACGCA	CGG	23	canonical_extension	10.0	1	0	0	PE+BE
barcode05	legacy_first_near19	all_complete	ACACACACACACACACACACGCA	GAG	23	canonical_extension	10.0	3	0	0	PE+BE
barcode05	legacy_first_near19	all_complete	ACACACACACACACACACACGCA	GGA	23	canonical_extension	10.0	1	0	0	PE+BE
barcode05	legacy_first_near19	all_complete	ACACACACACACACACACACGCA	GGC	23	canonical_extension	10.0	1	0	0	PE+BE
barcode05	legacy_first_near19	all_complete	ACACACACACACACACACACGCA	GGG	23	canonical_extension	10.0	11757	0	0	PE+BE
barcode05	legacy_first_near19	all_complete	ACACACACACACACACACACGCA	GTG	23	canonical_extension	10.0	1	0	0	PE+BE
barcode05	legacy_first_near19	all_complete	ACACACACACACACACACACGCAG	AAG	24	complex_longer		2	0	0	PE+BE
barcode05	legacy_first_near19	all_complete	ACACACACACACACACACACGCAG	AGG	24	complex_longer		1	0	0	PE+BE
barcode05	legacy_first_near19	all_complete	ACACACACACACACACACACGCAG	AGT	24	complex_longer		1	0	0	PE+BE
barcode05	legacy_first_near19	all_complete	ACACACACACACACACACACGCAG	GGG	24	complex_longer		6	0	0	PE+BE
barcode05	legacy_first_near19	all_complete	ACACACACACACACACACACGCAG	GTC	24	complex_longer		1	0	0	PE+BE
barcode05	legacy_first_near19	all_complete	ACACACACACACACACACACGCAGCGCA	GGG	28	complex_longer		1	0	0	PE+BE
barcode05	legacy_first_near19	all_complete	ACACACACACACACACACACGCAGGGCGCA	GGG	30	complex_longer		1	0	0	PE+BE
barcode05	legacy_first_near19	all_complete	ACACACACACACACACACACGCAGGGTTAGCACCGACTCGGTGCCACTTTCAAGTTGATAACGGACTAGCCTTAGGTTAACTTGCTATTTCTAGCTCTAACCCTGCGTGTGTGTGTGTGTGTATTAATTACGCGGTTCTATCTAGTTACGCGTTAAACCAACTAGAATTTTTTTAATTCGGGCCCGCGGCCGCGAAGGATCTGCGATCGCTCCGGTGCCCGTCAGTGGGCAGAGCGCACATCGCCCACAGTCCCCGAGAAGTTGGGGGGAGGGGTCGGCAATTGAACGGGTGCCTAGAGAAGGTGGCGCGGGGTAAACTGGGAAAGTGATGTCGTGTACTGGCTCCGCCTTTTTCCCGAGGGTGGGGGAGAACCGTATATAAGTGCAGTAGTCGCCGTGCCCCATGCGGAATGAACGATCTCGGTGGTCGCCGTATCGTTACGGCATACGAGATGAGTGACATAAGTCATAAGCCGAGGGCCTATTTCCCATGATTCCTTCATATTTGCATATACGATACAAGGCTGTTAGAGAGATAATTGGAATTAATTTGACTGTAAACACAAAGATATTAGTACAAAATACGTGACGTAGAAAGTAATAATTTCTTGGGTAGTTTGCAGTTTTAAAATTATGTTTTAAAATGGACTATCATATGCTTACCGTAACTTGAAAGTATTTCGATTTCTTGGCTTTATATATCTTGTGGAAAGGACGAAACACCGGACACACACACACACACGCA	GGG	745	complex_longer		1	0	0	PE+BE
barcode05	legacy_first_near19	all_complete	ACACACACACACACACACACGCAGGGTTAGCACTAGCA	GGG	38	complex_longer		2	0	0	PE+BE
barcode05	legacy_first_near19	all_complete	ACACACACACACACACACACGCAGGGTTAGCCGCA	GGG	35	complex_longer		6	0	0	PE+BE
barcode05	legacy_first_near19	all_complete	ACACACACACACACACACACGCAGGGTTAGCGCA	GGG	34	complex_longer		2	0	0	PE+BE
barcode05	legacy_first_near19	all_complete	ACACACACACACACACACACGCCA	GGG	24	complex_longer		2	0	0	PE+BE
barcode05	legacy_first_near19	all_complete	ACACACACACACACACACACGCG	GGG	23	complex_longer		7	0	0	PE+BE
barcode05	legacy_first_near19	all_complete	ACACACACACACACACACACGCGAAACACCGGACACACACACACACACGCA	GGG	51	complex_longer		1	0	0	PE+BE
barcode05	legacy_first_near19	all_complete	ACACACACACACACACACACGCGC	GGG	24	complex_longer		1	0	0	PE+BE
barcode05	legacy_first_near19	all_complete	ACACACACACACACACACACGCGCA	GGG	25	complex_longer		5	0	0	PE+BE
barcode05	legacy_first_near19	all_complete	ACACACACACACACACACACGGA	GGG	23	complex_longer		1	0	0	PE+BE
barcode05	legacy_first_near19	all_complete	ACACACACACACACACACACGGCA	GGG	24	complex_longer		1	0	0	PE+BE
barcode05	legacy_first_near19	all_complete	ACACACACACACACACACACGGCGGC	GGG	26	complex_longer		1	0	0	PE+BE
barcode05	legacy_first_near19	all_complete	ACACACACACACACACACACGGGC	TGG	24	complex_longer		1	0	0	PE+BE
barcode05	legacy_first_near19	all_complete	ACACACACACACACACACACGT	AGG	22	complex_longer		1	0	0	PE+BE
barcode05	legacy_first_near19	all_complete	ACACACACACACACACACACGTA	GGG	23	complex_longer		1	0	0	PE+BE
barcode05	legacy_first_near19	all_complete	ACACACACACACACACACACT	AGG	21	complex_longer		3	0	0	PE+BE
barcode05	legacy_first_near19	all_complete	ACACACACACACACACACACT	GGG	21	complex_longer		1	0	0	PE+BE
barcode05	legacy_first_near19	all_complete	ACACACACACACACACACACTA	GGG	22	complex_longer		2	0	0	PE+BE
barcode05	legacy_first_near19	all_complete	ACACACACACACACACACACTCA	GGG	23	complex_longer		7	0	0	PE+BE
barcode05	legacy_first_near19	all_complete	ACACACACACACACACACACTCAA	GGG	24	complex_longer		1	0	0	PE+BE
barcode05	legacy_first_near19	all_complete	ACACACACACACACACACACTCGCA	GGG	25	complex_longer		1	0	0	PE+BE
barcode05	legacy_first_near19	all_complete	ACACACACACACACACACAG	GGG	20	complex_longer		2	0	0	PE+BE
barcode05	legacy_first_near19	all_complete	ACACACACACACACACACAGAGA	GGG	23	complex_longer		1	0	0	PE+BE
barcode05	legacy_first_near19	all_complete	ACACACACACACACACACAGGC	GGG	22	complex_longer		1	0	0	PE+BE
barcode05	legacy_first_near19	all_complete	ACACACACACACACACACAGGCA	GGG	23	complex_longer		1	0	0	PE+BE
barcode05	legacy_first_near19	all_complete	ACACACACACACACACACAGGCAG	GGG	24	complex_longer		1	0	0	PE+BE
barcode05	legacy_first_near19	all_complete	ACACACACACACACACACAGGCC	CGG	23	complex_longer		1	0	0	PE+BE
barcode05	legacy_first_near19	all_complete	ACACACACACACACACACAGGGTTAGCACACACACACACGCA	GGG	42	complex_longer		1	0	0	PE+BE
barcode05	legacy_first_near19	all_complete	ACACACACACACACACACAGGGTTTA	GGG	26	complex_longer		1	0	0	PE+BE
barcode05	legacy_first_near19	all_complete	ACACACACACACACACACAGGTAAGAGCTAGAAATAGCAAGTTAACCTAAGGCTAGTCCGTTATCAACTTGAAAAAGTGGCACCGAGTCGGTGCTAACCCTGCGTGTGTGTGTGTGTGTATTAATTACGCGGTTCTATCTAGTTACGCGTTAAACCAACTAGAATTTTTTTAATTCGGGCCCGCGGCCGCGAAGGATCTGCGATCGCTCCGGTGCCCGTCAGTGGGCAGAGCGCACATCGCCCACAGTCCCCGAGAAGTTGGGGGGAGGGGTCGGCAATTGAACGGGTGCCTAGAGAAGGTGGCGCGGGGTAAACTGGGAAAGTGATGTCGTGTACTGGCTCCGCCTTTTTCCCGAGGGTGGGGGAGAACCGTATATAAGTGCAGTAGTCGCCGTGAACGTTCTTTTTCGCAACGGGTTTGCCGCCAGAACACAGCTGAAGCTTCGAGGGGCTCGCATCTCTCCTTCACGCGCCCGCCGCCCTACCTGAGGCCGCCATCCACGCCGGTTGAGTCGCGTTCTGCCGCCTCCCGCCTGTGGTGCCTCCTGAACTGCGTCCGCCGTCTAGGTAAGTTTAAAGCTCAGGTCGAGACCGGGCCTTTGTCCGGCGCTCCCTTGGAGCCTACCTAGACTCAGCCGGCTCTCCACGCTTTGCCTGACCCTGCTTGCTCAACTCTACGTCTTTGTTTCGTTTTCTGTTCTGCGCCGTTACAGATCCAAGCTGTGACCGGCGCCTACGCTAGATGACCGAGTACAAGCCCACGGTGCGCCTCGCCACCCGCGACGACGTCCCCAGGGCCGTACGCACCCTCGCCGCCGCGTTCGCCGACTACCCCGCCACGCGCCACACCGTCGATCCGGACCGCCACATCGAGCGGGTCACCGACTGCAAGAACTCTTCCTCACGCGCGTCGGGCTCGACATCGGCAAGGTGTGGGTCGCGGACGACGGCGCCGCGGTGGCGGTCTGGACCACGCCGGAGAGCGTCGAAGCGGGGGCGGTGTCGCCGAGATCGGCCGGACACACACACACACACGCA	GGG	1038	complex_longer		1	0	0	PE+BE
barcode05	legacy_first_near19	all_complete	ACACACACACACACACACAGTCAGCACACACACACACGCA	GGG	40	complex_longer		1	0	0	PE+BE
barcode05	legacy_first_near19	all_complete	ACACACACACACACACACAT	AGG	20	complex_longer		1	0	0	PE+BE
barcode05	legacy_first_near19	all_complete	ACACACACACACACACACATGCA	GGG	23	canonical_extension	10.0	6	0	1	PE+BE
barcode05	legacy_first_near19	all_complete	ACACACACACACACACACATGCAG	GGG	24	complex_longer		1	0	0	PE+BE
barcode05	legacy_first_near19	all_complete	ACACACACACACACACACATTCA	GGG	23	complex_longer		1	0	0	PE+BE
barcode05	legacy_first_near19	all_complete	ACACACACACACACACACC	AGG	19	complex_equal		8	0	0	PE+BE
barcode05	legacy_first_near19	all_complete	ACACACACACACACACACC	GGG	19	complex_equal		1	0	0	PE+BE
barcode05	legacy_first_near19	all_complete	ACACACACACACACACACCA	GCG	20	complex_longer		1	0	0	PE+BE
barcode05	legacy_first_near19	all_complete	ACACACACACACACACACCA	GGG	20	complex_longer		23	0	0	PE+BE
barcode05	legacy_first_near19	all_complete	ACACACACACACACACACCA	TGC	20	complex_longer		1	0	0	PE+BE
barcode05	legacy_first_near19	all_complete	ACACACACACACACACACCAA	GGG	21	complex_longer		1	0	0	PE+BE
barcode05	legacy_first_near19	all_complete	ACACACACACACACACACCACA	GGG	22	complex_longer		1	0	0	PE+BE
barcode05	legacy_first_near19	all_complete	ACACACACACACACACACCACGCA	GGG	24	complex_longer		1	0	0	PE+BE
barcode05	legacy_first_near19	all_complete	ACACACACACACACACACCAG	GGG	21	complex_longer		1	0	0	PE+BE
barcode05	legacy_first_near19	all_complete	ACACACACACACACACACCAG	GTG	21	complex_longer		1	0	0	PE+BE
barcode05	legacy_first_near19	all_complete	ACACACACACACACACACCCA	GGG	21	complex_longer		2	0	0	PE+BE
barcode05	legacy_first_near19	all_complete	ACACACACACACACACACCCAG	GGG	22	complex_longer		1	0	0	PE+BE
barcode05	legacy_first_near19	all_complete	ACACACACACACACACACCCGCA	GGG	23	complex_longer		3	0	0	PE+BE
barcode05	legacy_first_near19	all_complete	ACACACACACACACACACCGA	GGG	21	complex_longer		2	0	0	PE+BE
barcode05	legacy_first_near19	all_complete	ACACACACACACACACACCGCA	GGG	22	complex_longer		26	0	0	PE+BE
barcode05	legacy_first_near19	all_complete	ACACACACACACACACACCT	AGG	20	complex_longer		1	0	0	PE+BE
barcode05	legacy_first_near19	all_complete	ACACACACACACACACACG	ACG	19	complex_equal		1	0	0	PE+BE
barcode05	legacy_first_near19	all_complete	ACACACACACACACACACG	AGG	19	complex_equal		9	0	0	PE+BE
barcode05	legacy_first_near19	all_complete	ACACACACACACACACACG	CGG	19	complex_equal		3	0	0	PE+BE
barcode05	legacy_first_near19	all_complete	ACACACACACACACACACG	GGG	19	complex_equal		1	0	0	PE+BE
barcode05	legacy_first_near19	all_complete	ACACACACACACACACACG	GTC	19	complex_equal		1	0	0	PE+BE
barcode05	legacy_first_near19	all_complete	ACACACACACACACACACG	TAG	19	complex_equal		1	0	0	PE+BE
barcode05	legacy_first_near19	all_complete	ACACACACACACACACACGA	AAA	20	complex_longer		1	0	0	PE+BE
barcode05	legacy_first_near19	all_complete	ACACACACACACACACACGA	AAG	20	complex_longer		1	0	0	PE+BE
barcode05	legacy_first_near19	all_complete	ACACACACACACACACACGA	ACG	20	complex_longer		1	0	0	PE+BE
barcode05	legacy_first_near19	all_complete	ACACACACACACACACACGA	GGG	20	complex_longer		12	0	0	PE+BE
barcode05	legacy_first_near19	all_complete	ACACACACACACACACACGAA	ATG	21	complex_longer		1	0	0	PE+BE
barcode05	legacy_first_near19	all_complete	ACACACACACACACACACGAA	CGG	21	complex_longer		1	0	0	PE+BE
barcode05	legacy_first_near19	all_complete	ACACACACACACACACACGAA	GAG	21	complex_longer		1	0	0	PE+BE
barcode05	legacy_first_near19	all_complete	ACACACACACACACACACGAA	GGG	21	complex_longer		18	0	0	PE+BE
barcode05	legacy_first_near19	all_complete	ACACACACACACACACACGAAACACCGGACACACACACACACACGCA	GGG	47	complex_longer		1	0	0	PE+BE
barcode05	legacy_first_near19	all_complete	ACACACACACACACACACGAAGA	ATG	23	complex_longer		1	0	0	PE+BE
barcode05	legacy_first_near19	all_complete	ACACACACACACACACACGAC	AGG	21	complex_longer		1	0	0	PE+BE
barcode05	legacy_first_near19	all_complete	ACACACACACACACACACGAC	GTG	21	complex_longer		1	0	0	PE+BE
barcode05	legacy_first_near19	all_complete	ACACACACACACACACACGACA	GGG	22	complex_longer		2	0	0	PE+BE
barcode05	legacy_first_near19	all_complete	ACACACACACACACACACGAG	AGG	21	complex_longer		1	0	0	PE+BE
barcode05	legacy_first_near19	all_complete	ACACACACACACACACACGAG	ATG	21	complex_longer		1	0	0	PE+BE
barcode05	legacy_first_near19	all_complete	ACACACACACACACACACGAG	CGG	21	complex_longer		1	0	0	PE+BE
barcode05	legacy_first_near19	all_complete	ACACACACACACACACACGAG	GGG	21	complex_longer		3	0	0	PE+BE
barcode05	legacy_first_near19	all_complete	ACACACACACACACACACGAG	GTC	21	complex_longer		1	0	0	PE+BE
barcode05	legacy_first_near19	all_complete	ACACACACACACACACACGAGG	ATG	22	complex_longer		1	0	0	PE+BE
barcode05	legacy_first_near19	all_complete	ACACACACACACACACACGC	AGG	20	complex_longer		200	0	0	PE+BE
barcode05	legacy_first_near19	all_complete	ACACACACACACACACACGC	CGG	20	complex_longer		3	0	0	PE+BE
barcode05	legacy_first_near19	all_complete	ACACACACACACACACACGC	GGG	20	complex_longer		45	0	0	PE+BE
barcode05	legacy_first_near19	all_complete	ACACACACACACACACACGCA	AAG	21	canonical_extension	9.0	4	0	0	PE+BE
barcode05	legacy_first_near19	all_complete	ACACACACACACACACACGCA	AGG	21	canonical_extension	9.0	15	0	0	PE+BE
barcode05	legacy_first_near19	all_complete	ACACACACACACACACACGCA	CGC	21	canonical_extension	9.0	2	0	0	PE+BE
barcode05	legacy_first_near19	all_complete	ACACACACACACACACACGCA	CGG	21	canonical_extension	9.0	5	0	0	PE+BE
barcode05	legacy_first_near19	all_complete	ACACACACACACACACACGCA	CTC	21	canonical_extension	9.0	2	0	0	PE+BE
barcode05	legacy_first_near19	all_complete	ACACACACACACACACACGCA	CTT	21	canonical_extension	9.0	1	0	0	PE+BE
barcode05	legacy_first_near19	all_complete	ACACACACACACACACACGCA	GAA	21	canonical_extension	9.0	1	0	0	PE+BE
barcode05	legacy_first_near19	all_complete	ACACACACACACACACACGCA	GAG	21	canonical_extension	9.0	21	0	0	PE+BE
barcode05	legacy_first_near19	all_complete	ACACACACACACACACACGCA	GCG	21	canonical_extension	9.0	5	0	0	PE+BE
barcode05	legacy_first_near19	all_complete	ACACACACACACACACACGCA	GGA	21	canonical_extension	9.0	13	0	0	PE+BE
barcode05	legacy_first_near19	all_complete	ACACACACACACACACACGCA	GGC	21	canonical_extension	9.0	5	0	0	PE+BE
barcode05	legacy_first_near19	all_complete	ACACACACACACACACACGCA	GGG	21	canonical_extension	9.0	102398	0	0	PE+BE
barcode05	legacy_first_near19	all_complete	ACACACACACACACACACGCA	GGT	21	canonical_extension	9.0	7	0	0	PE+BE
barcode05	legacy_first_near19	all_complete	ACACACACACACACACACGCA	GTG	21	canonical_extension	9.0	2	0	0	PE+BE
barcode05	legacy_first_near19	all_complete	ACACACACACACACACACGCA	TGG	21	canonical_extension	9.0	9	0	0	PE+BE
barcode05	legacy_first_near19	all_complete	ACACACACACACACACACGCAA	AGG	22	complex_longer		1	0	0	PE+BE
barcode05	legacy_first_near19	all_complete	ACACACACACACACACACGCAA	GGG	22	complex_longer		2	0	0	PE+BE
barcode05	legacy_first_near19	all_complete	ACACACACACACACACACGCAAAGGTA	ACT	27	complex_longer		1	0	0	PE+BE
barcode05	legacy_first_near19	all_complete	ACACACACACACACACACGCAAC	AAG	23	complex_longer		1	0	0	PE+BE
barcode05	legacy_first_near19	all_complete	ACACACACACACACACACGCAAGA	GGG	24	complex_longer		1	0	0	PE+BE
barcode05	legacy_first_near19	all_complete	ACACACACACACACACACGCAC	GGG	22	complex_longer		3	0	0	PE+BE
barcode05	legacy_first_near19	all_complete	ACACACACACACACACACGCACA	GAG	23	complex_longer		1	0	0	PE+BE
barcode05	legacy_first_near19	all_complete	ACACACACACACACACACGCACA	GGG	23	complex_longer		4	0	0	PE+BE
barcode05	legacy_first_near19	all_complete	ACACACACACACACACACGCACCACGCA	GGG	28	complex_longer		1	0	0	PE+BE
barcode05	legacy_first_near19	all_complete	ACACACACACACACACACGCACGCA	GGG	25	complex_longer		2	0	0	PE+BE
barcode05	legacy_first_near19	all_complete	ACACACACACACACACACGCAG	AGG	22	complex_longer		1	0	0	PE+BE
barcode05	legacy_first_near19	all_complete	ACACACACACACACACACGCAG	GAG	22	complex_longer		1	0	0	PE+BE
barcode05	legacy_first_near19	all_complete	ACACACACACACACACACGCAG	GGG	22	complex_longer		20	0	0	PE+BE
barcode05	legacy_first_near19	all_complete	ACACACACACACACACACGCAG	GGT	22	complex_longer		10	0	0	PE+BE
barcode05	legacy_first_near19	all_complete	ACACACACACACACACACGCAG	GTC	22	complex_longer		3	0	0	PE+BE
barcode05	legacy_first_near19	all_complete	ACACACACACACACACACGCAG	GTG	22	complex_longer		5	0	0	PE+BE
barcode05	legacy_first_near19	all_complete	ACACACACACACACACACGCAG	TGG	22	complex_longer		1	0	0	PE+BE
barcode05	legacy_first_near19	all_complete	ACACACACACACACACACGCAGA	ATG	23	complex_longer		1	0	0	PE+BE
barcode05	legacy_first_near19	all_complete	ACACACACACACACACACGCAGA	GGG	23	complex_longer		3	0	0	PE+BE
barcode05	legacy_first_near19	all_complete	ACACACACACACACACACGCAGCA	GGG	24	complex_longer		1	0	0	PE+BE
barcode05	legacy_first_near19	all_complete	ACACACACACACACACACGCAGCT	GGG	24	complex_longer		1	0	0	PE+BE
barcode05	legacy_first_near19	all_complete	ACACACACACACACACACGCAGGCA	GGG	25	complex_longer		1	0	0	PE+BE
barcode05	legacy_first_near19	all_complete	ACACACACACACACACACGCAGGGCA	TGG	26	complex_longer		1	0	0	PE+BE
barcode05	legacy_first_near19	all_complete	ACACACACACACACACACGCAGGGCGCA	GGG	28	complex_longer		1	0	0	PE+BE
barcode05	legacy_first_near19	all_complete	ACACACACACACACACACGCAGGGTAAACACCGGACACACACACACACACGCA	GGG	53	complex_longer		9	0	0	PE+BE
barcode05	legacy_first_near19	all_complete	ACACACACACACACACACGCAGGGTAAACACCGGACACACACACACACGCA	GGG	51	complex_longer		1	0	0	PE+BE
barcode05	legacy_first_near19	all_complete	ACACACACACACACACACGCAGGGTAAACGCCGGACACACACACACACGCA	GGG	51	complex_longer		1	0	0	PE+BE
barcode05	legacy_first_near19	all_complete	ACACACACACACACACACGCAGGGTT	GGG	26	complex_longer		1	0	0	PE+BE
barcode05	legacy_first_near19	all_complete	ACACACACACACACACACGCAGGGTTACAAAGCGTAAATAGGGAGTTAACCGGAAGGCTAGTCCGTTATCAACTCGAAAACAGCTGCACCCCAGTCGGTGCTAACCCTGCGTGTGTGTGTGTGTGTGTATTAATTACGCGGTTCTATCTAGTTACGCGTTAAACCAACTAGAATTTTTTTAATTCGGGCCCGCGGCCGCGAAGGATCTGCGATCGCTCCGGTGCCCGTCAGTGGGCAGAGCGCACATCGCCCGACAGTCCCCGAGAAGTTGGGTAAGGGGCCGCAATTGAACGGGTGCCTAGAAGAAAGGCGGCGCGGGGCTGCAAGTGATGTCGGCGCAATCGGCTCCGCCTTTTTCCCGAGGGTGGGCAGAACCGTATATAAGGCGAGCAGTGGCCCGTGTCCCACTGACTCCTCGAGGGGATCGTGGTCGCCGTATTCATGAGGCGCTGCTGATTTCCGTTGAGTCTTGTTCGTTGAACCTTAGCAACACCAACGAACGAAGGCCGCCGCAGCGACACATCACCGTCGTATCGCTCAAGGTTACCTGGTACCTGTACAGTACCAGCACCAAGCAGAAGACGGCATACGAGATCGTCGTATTACGGCGAGCGCCGAGGGCCGATTTCCCATGATTCCTTCATATTTGCATATACGATACAAGGCTGTTAGAAGAATAGATAATTGGAATTAATTTGACTGTAACACAAAGATATTAGGTACAAAACACGTGATGTAGAAAGTAATAATTTCTTGGGTAGTTTGCAGTTTTAAAATTATGTTTTAAAATGGACTATCATATGCTTACCGTAACTTGAAGTATTCGATTTCTTGGCTTTATATCTTGTGGAAAGGAACGCAACACGGCACACACACACACACACGCA	GGG	887	complex_longer		1	0	0	PE+BE
barcode05	legacy_first_near19	all_complete	ACACACACACACACACACGCAGGGTTAGAGCTAGAAATAGCAAGTAACCTAAGGCTAGTCCGTTATCAACTTGAAAAAGTGGCACCGAGTGGTCTAACCCTGCGTGTGTGTGTGTGCTCCGGTGTTTCGTCCTTTCCACAAGATATATAAAGCCAAGAAATCGAAATACTTTCAAGTTACGGTAAGCATATGATAGTCCATTTTAAAACATAATTTTAAAACTGCAAACTACCCAAGAAATTATTACTTTCTACGTCACGTATTTTGTACTAATATCTTTGTGTTTACAGTCAAATTAATTCCAATTATCTCTCTAACAGCCTTGTATCGTATATGCAAATATGAAGGAATCATGGGATATTGTGTCGGCCGAGGGCCTATTTCCCATGATTCCTTCATATTTGCATATACGATACAAGGCTGTTAGAGAGATAATTGGAATTAATTTGACTGTAAACACAAAGATATTAGTACAAAATACGTGACGTAGAAAGTAATAATTTCTTGGGTAGTTTGCAGTTTTAAAATTATGTTTTAAAATGGACTATCATATGCTTACCGTAACTTGAAAGTATTTCGATTTCTTGGCTTTATATATCTTGTGGAAAGGACGAAACACGGACACACACACACACACGCA	GGG	640	complex_longer		1	0	0	PE+BE
barcode05	legacy_first_near19	all_complete	ACACACACACACACACACGCAGGGTTAGAGTGATAAATAGCAAGTTAACCTAAGGCTAGTCCGTTATCAACTTGACAAAAAAAGTGGCACCGAGTTGGTGCTAACCCTGCGTGTGTGTGTGTGTATTAATTACGCGGGTCCATCGAGTCTACGCGTTAAACCAACTAGAATTTTTTTAATTCGGGCCCGCGGCCGCGAAGGATCTGGCATTGTCCGATGCTTGTCAGTGGGCAGAGCGCACATCGCCCACAGTCCCCGAGAAGTTGGGGGGAGGGGTCGGCAATTGAACGGGTGCCTAGAGAAGGTGGCGCGGGGTAAACTGGGAAAGTGATGTCGTGTACTGGCTCCGCCTTTTTCCCGAGGGTGGGGGAGAACCGTATATAAGTGGCAGTAGTCGCCGTGAGACAAACTGAGCCAGCGGATCTCGGTGGTCGCCGTATCATTAGGTGCTGCTCATTTTCTGTTCCGTAACGCTGTCTGTTACCTTACAATACCAACCTAACGAAAAAAAAAAAAAAAAAAAAAAAAAAAAAAAAAAAATTATTGTGAGGTTAGACTACTTCTGCCTTTGCTATATATATCCAACAAGAAATAATTACACATAATCTGATATATGTTTATATATATATATATATATATATATATATATATATATATATATATATATATATATATATATATATATATATATATATATATATATATATATATATATATATATATATATATATATATATATATATATATATATATATATATATATATATATATATATATATATATATATATATATATATATATATATATATATATATATATGTGTGTGTGTGTGTGTGTGTGTGTGTGTGTGTGTGTGTGTGTGTGTGTGTGTGTGTGTGTGTGTGTGTGTGTGTGTGTGTGTGTGTGTGTGTGTGTGTGTGTGTGTGTGTGTGTGTGTGTGTGTGTGTGTGTGTGTGTGTGTGTGTGTGTGTGTGTGTGTGTGTGTGTGTGTGTGTGTGTGTGTGTGTGTGTGTGTGTGTGTGTGTGTGTGTGTGTGTGTGTGTGTGTGTGTGTGTGTGTGTGTGTGTGTGTGTGTGTGTGTGTGTGTGTGTGTGTGTGTGTGTGTGTGTGTGTGTGTGTGTGTGTGCATGTGTGTGTGTGTGTGTGTGTGTGTGTGTGTGTGTGTGTGTGTGTGTGTGTGTGTGTGTGTGTGTGTGTGTGTGTGTGTGTGTGTGTGTGTACATTATTTGTATGCTGTTTTTGTTGAGTGACTGTTTTGCAAAGGCAGAAAGTAAATTCTTACCTTAGCAATACGTACTGATGAATACAACAAAAAAAAAAATTTGGATACCAGATCGATATGCCACTACGGTAGCCGAGGGCCTATTTCCCATGATTCCTTCATATTTGCATATAAGGCTTATACAAGGCTGTTAGAGAGATAATTGGAATTAATTTGACTGTAAACACAAGAATATTAGTACAAAATACGTGACGTAGAAAGTAAGAATTTCTTGGGTAGTTTGCAGTTTTAAAATTTATGTTTTAAAATGGACTATCATATGCTTACCGTAACTTGAAAGTATTTCGATTTCTTGGCTTTATATATCTTGTGGAAAGGAACGAAACACCGGCAACACACACACACACGCA	GGG	1632	complex_longer		1	0	0	PE+BE
barcode05	legacy_first_near19	all_complete	ACACACACACACACACACGCAGGGTTAGCACCGACT	CGG	36	complex_longer		1	0	0	PE+BE
barcode05	legacy_first_near19	all_complete	ACACACACACACACACACGCAGGGTTAGCACGCA	GGG	34	complex_longer		1	0	0	PE+BE
barcode05	legacy_first_near19	all_complete	ACACACACACACACACACGCAGGGTTAGCACTAGCA	GGG	36	complex_longer		15	0	0	PE+BE
barcode05	legacy_first_near19	all_complete	ACACACACACACACACACGCAGGGTTAGCCGCA	GGG	33	complex_longer		36	0	0	PE+BE
barcode05	legacy_first_near19	all_complete	ACACACACACACACACACGCAGGGTTCAGCTAAAATAGCAAGTTAACCTAAGGTTAAGTAGTTATCAACTTGAAAAAGTGGCACCGAGTGTGTGTGTGTGTATTAATTACGCGGTTCTATCTAGTTACGCGTTAAACCAACTAGAATTTTTTTAATTCGGGCCCGCGGCAGCGAAGGATCTGCGATCGCTCCCGGTGCCCCGTCAGTGGGCAGAGCGCACATCGCCCACAGTCCCCGAGAAGTTGGGGGGAGGGGTCGGCAATTGAACGGGTGCCTAGAGAAGGTGGCGCGGGGTAAACTGGGAAAGTGATGTCGTGTACTGGCTCCGCCTCCCCGAGGGTGAACCGTATATAAGTGCAGTAGTCGCCGTGCAATACACTGGTTTGTGAGATCTCGGCACTGCAGCCGTATCATTAGGTGCTGCTTGTCCAGGGTTTGTGTAACCTTTTAACACTTAGCGATATTTTTTTTAGTACCTGGTTCAGCGTAGCATATTGTTAAGGTTAAATAGGGAAACACGATAGAATCCGAACAGCACCTCAAGCAGAAGACGGCATACGAGATCCGCGTGGCGCCGTCCGGCCGAGGGCCTATTTCCCATGATTCCTTCATATTTGCATATACGATACAAGGCTGAGAGATAATTGGAATTAATTTGACTGTAAACACAAAGATATTAGTACAAAATACGTGACGTAGAAAGTAATAATTTCTTGGGTAGTTTGCAGTTTTAAAATTATGTTTTAAAATGGACTATCATATGCTTACCGTAACTTGAAAGTATTTCGATTTCTTGGCTTTATATATCTTGTGGAAAGGACGAAACACCGGACACACACACACACACGCA	GGG	850	complex_longer		1	0	0	PE+BE
barcode05	legacy_first_near19	all_complete	ACACACACACACACACACGCAGGT	AAG	24	complex_longer		1	0	0	PE+BE
barcode05	legacy_first_near19	all_complete	ACACACACACACACACACGCAGGT	AGA	24	complex_longer		1	0	0	PE+BE
barcode05	legacy_first_near19	all_complete	ACACACACACACACACACGCAGGTAAACACGGACACACACACACACACGCA	GGG	51	complex_longer		1	0	0	PE+BE
barcode05	legacy_first_near19	all_complete	ACACACACACACACACACGCAGGTC	GGG	25	complex_longer		1	0	0	PE+BE
barcode05	legacy_first_near19	all_complete	ACACACACACACACACACGCATG	AGG	23	complex_longer		1	0	0	PE+BE
barcode05	legacy_first_near19	all_complete	ACACACACACACACACACGCC	AGG	21	complex_longer		7	0	0	PE+BE
barcode05	legacy_first_near19	all_complete	ACACACACACACACACACGCC	GGG	21	complex_longer		2	0	0	PE+BE
barcode05	legacy_first_near19	all_complete	ACACACACACACACACACGCCA	GGG	22	complex_longer		8	0	0	PE+BE
barcode05	legacy_first_near19	all_complete	ACACACACACACACACACGCCAA	GGG	23	complex_longer		1	0	0	PE+BE
barcode05	legacy_first_near19	all_complete	ACACACACACACACACACGCCCCCA	GGG	25	complex_longer		1	0	0	PE+BE
barcode05	legacy_first_near19	all_complete	ACACACACACACACACACGCCGC	AGG	23	complex_longer		1	0	0	PE+BE
barcode05	legacy_first_near19	all_complete	ACACACACACACACACACGCG	AGG	21	complex_longer		2	0	0	PE+BE
barcode05	legacy_first_near19	all_complete	ACACACACACACACACACGCG	GGG	21	complex_longer		28	0	0	PE+BE
barcode05	legacy_first_near19	all_complete	ACACACACACACACACACGCGA	GGG	22	complex_longer		1	0	0	PE+BE
barcode05	legacy_first_near19	all_complete	ACACACACACACACACACGCGAAACACCGGACACACACACACACACGCA	GGG	49	complex_longer		1	0	0	PE+BE
barcode05	legacy_first_near19	all_complete	ACACACACACACACACACGCGAAACACCGGACACACACACGCA	GGG	43	complex_longer		1	0	0	PE+BE
barcode05	legacy_first_near19	all_complete	ACACACACACACACACACGCGAGA	GGG	24	complex_longer		1	0	0	PE+BE
barcode05	legacy_first_near19	all_complete	ACACACACACACACACACGCGAGCA	GGG	25	complex_longer		1	0	0	PE+BE
barcode05	legacy_first_near19	all_complete	ACACACACACACACACACGCGC	AGG	22	complex_longer		4	0	0	PE+BE
barcode05	legacy_first_near19	all_complete	ACACACACACACACACACGCGC	GGG	22	complex_longer		10	0	0	PE+BE
barcode05	legacy_first_near19	all_complete	ACACACACACACACACACGCGCA	ATG	23	complex_longer		1	0	0	PE+BE
barcode05	legacy_first_near19	all_complete	ACACACACACACACACACGCGCA	GAG	23	complex_longer		1	0	0	PE+BE
barcode05	legacy_first_near19	all_complete	ACACACACACACACACACGCGCA	GGG	23	complex_longer		44	0	0	PE+BE
barcode05	legacy_first_near19	all_complete	ACACACACACACACACACGCGCAG	AGG	24	complex_longer		1	0	0	PE+BE
barcode05	legacy_first_near19	all_complete	ACACACACACACACACACGCGCG	GGG	23	complex_longer		1	0	0	PE+BE
barcode05	legacy_first_near19	all_complete	ACACACACACACACACACGCGGTAGG	CCG	26	complex_longer		1	0	0	PE+BE
barcode05	legacy_first_near19	all_complete	ACACACACACACACACACGCT	GGG	21	complex_longer		1	0	0	PE+BE
barcode05	legacy_first_near19	all_complete	ACACACACACACACACACGGA	GGG	21	complex_longer		18	0	0	PE+BE
barcode05	legacy_first_near19	all_complete	ACACACACACACACACACGGA	GTG	21	complex_longer		1	0	0	PE+BE
barcode05	legacy_first_near19	all_complete	ACACACACACACACACACGGAGCTGT	TGG	26	complex_longer		1	0	0	PE+BE
barcode05	legacy_first_near19	all_complete	ACACACACACACACACACGGAGG	TGA	23	complex_longer		1	0	0	PE+BE
barcode05	legacy_first_near19	all_complete	ACACACACACACACACACGGCA	GGG	22	complex_longer		5	0	0	PE+BE
barcode05	legacy_first_near19	all_complete	ACACACACACACACACACGGCAG	GGG	23	complex_longer		3	0	0	PE+BE
barcode05	legacy_first_near19	all_complete	ACACACACACACACACACGGCAT	GGG	23	complex_longer		1	0	0	PE+BE
barcode05	legacy_first_near19	all_complete	ACACACACACACACACACGGCC	GGG	22	complex_longer		1	0	0	PE+BE
barcode05	legacy_first_near19	all_complete	ACACACACACACACACACGGCTCT	ACG	24	complex_longer		1	0	0	PE+BE
barcode05	legacy_first_near19	all_complete	ACACACACACACACACACGGGC	GGG	22	complex_longer		1	0	0	PE+BE
barcode05	legacy_first_near19	all_complete	ACACACACACACACACACGGGCA	GGG	23	complex_longer		3	0	0	PE+BE
barcode05	legacy_first_near19	all_complete	ACACACACACACACACACGGGGC	AGG	23	complex_longer		1	0	0	PE+BE
barcode05	legacy_first_near19	all_complete	ACACACACACACACACACGGTA	GGG	22	complex_longer		1	0	0	PE+BE
barcode05	legacy_first_near19	all_complete	ACACACACACACACACACGGTA	TGC	22	complex_longer		1	0	0	PE+BE
barcode05	legacy_first_near19	all_complete	ACACACACACACACACACGT	AGG	20	complex_longer		1	0	0	PE+BE
barcode05	legacy_first_near19	all_complete	ACACACACACACACACACGTA	GGG	21	complex_longer		22	0	0	PE+BE
barcode05	legacy_first_near19	all_complete	ACACACACACACACACACGTA	GGT	21	complex_longer		1	0	0	PE+BE
barcode05	legacy_first_near19	all_complete	ACACACACACACACACACGTAGCCTG	GGG	26	complex_longer		1	0	0	PE+BE
barcode05	legacy_first_near19	all_complete	ACACACACACACACACACGTC	GGG	21	complex_longer		1	0	0	PE+BE
barcode05	legacy_first_near19	all_complete	ACACACACACACACACACGTCGCA	GGG	24	complex_longer		1	0	0	PE+BE
barcode05	legacy_first_near19	all_complete	ACACACACACACACACACT	AAG	19	complex_equal		1	0	0	PE+BE
barcode05	legacy_first_near19	all_complete	ACACACACACACACACACT	AGG	19	complex_equal		2	0	0	PE+BE
barcode05	legacy_first_near19	all_complete	ACACACACACACACACACT	ATG	19	complex_equal		1	0	0	PE+BE
barcode05	legacy_first_near19	all_complete	ACACACACACACACACACTA	AGG	20	complex_longer		1	0	0	PE+BE
barcode05	legacy_first_near19	all_complete	ACACACACACACACACACTACGCA	GGG	24	complex_longer		1	0	0	PE+BE
barcode05	legacy_first_near19	all_complete	ACACACACACACACACACTAG	AGG	21	complex_longer		1	0	0	PE+BE
barcode05	legacy_first_near19	all_complete	ACACACACACACACACACTCA	GGG	21	complex_longer		19	0	0	PE+BE
barcode05	legacy_first_near19	all_complete	ACACACACACACACACACTCGCA	GGG	23	complex_longer		2	0	0	PE+BE
barcode05	legacy_first_near19	all_complete	ACACACACACACACACAG	CGG	18	complex_shorter		1	0	0	PE+BE
barcode05	legacy_first_near19	all_complete	ACACACACACACACACAG	GGG	18	complex_shorter		6	0	0	PE+BE
barcode05	legacy_first_near19	all_complete	ACACACACACACACACAGACACGCA	GGG	25	complex_longer		2	0	0	PE+BE
barcode05	legacy_first_near19	all_complete	ACACACACACACACACAGACGCA	GGG	23	complex_longer		2	0	0	PE+BE
barcode05	legacy_first_near19	all_complete	ACACACACACACACACAGACTA	GGG	22	complex_longer		1	0	0	PE+BE
barcode05	legacy_first_near19	all_complete	ACACACACACACACACAGAGCA	GGG	22	complex_longer		1	0	0	PE+BE
barcode05	legacy_first_near19	all_complete	ACACACACACACACACAGC	GGG	19	complex_equal		1	0	0	PE+BE
barcode05	legacy_first_near19	all_complete	ACACACACACACACACAGCA	GGG	20	complex_longer		10	0	0	PE+BE
barcode05	legacy_first_near19	all_complete	ACACACACACACACACAGCACA	GGG	22	complex_longer		1	0	0	PE+BE
barcode05	legacy_first_near19	all_complete	ACACACACACACACACAGCAG	GGG	21	complex_longer		1	0	0	PE+BE
barcode05	legacy_first_near19	all_complete	ACACACACACACACACAGCCA	GGG	21	complex_longer		1	0	0	PE+BE
barcode05	legacy_first_near19	all_complete	ACACACACACACACACAGCGCA	GGG	22	complex_longer		1	0	0	PE+BE
barcode05	legacy_first_near19	all_complete	ACACACACACACACACAGG	GGG	19	complex_equal		1	0	0	PE+BE
barcode05	legacy_first_near19	all_complete	ACACACACACACACACAGGACGCA	GGG	24	complex_longer		1	0	0	PE+BE
barcode05	legacy_first_near19	all_complete	ACACACACACACACACAGGCA	GGG	21	complex_longer		8	0	0	PE+BE
barcode05	legacy_first_near19	all_complete	ACACACACACACACACAGGGTTAGCACACACACACACACA	GGG	40	complex_longer		1	0	0	PE+BE
barcode05	legacy_first_near19	all_complete	ACACACACACACACACAGGGTTAGCACACACACACACGCA	GGG	40	complex_longer		7	0	0	PE+BE
barcode05	legacy_first_near19	all_complete	ACACACACACACACACAGGGTTAGCACGCA	GGG	30	complex_longer		1	0	0	PE+BE
barcode05	legacy_first_near19	all_complete	ACACACACACACACACAGGGTTAGCCGCA	GGG	29	complex_longer		1	0	0	PE+BE
barcode05	legacy_first_near19	all_complete	ACACACACACACACACAT	GGG	18	complex_shorter		1	0	0	PE+BE
barcode05	legacy_first_near19	all_complete	ACACACACACACACACATA	CGG	19	complex_equal		1	0	0	PE+BE
barcode05	legacy_first_near19	all_complete	ACACACACACACACACATA	GGG	19	complex_equal		15	0	0	PE+BE
barcode05	legacy_first_near19	all_complete	ACACACACACACACACATACA	GGG	21	complex_longer		1	0	0	PE+BE
barcode05	legacy_first_near19	all_complete	ACACACACACACACACATACACACGCA	GGG	27	canonical_extension	12.0	3	0	1	PE+BE
barcode05	legacy_first_near19	all_complete	ACACACACACACACACATACGCA	GGG	23	canonical_extension	10.0	2	0	1	PE+BE
barcode05	legacy_first_near19	all_complete	ACACACACACACACACATACGTA	GGG	23	complex_longer		1	0	0	PE+BE
barcode05	legacy_first_near19	all_complete	ACACACACACACACACATC	AGG	19	complex_equal		1	0	0	PE+BE
barcode05	legacy_first_near19	all_complete	ACACACACACACACACATCA	GGG	20	complex_longer		1	0	0	PE+BE
barcode05	legacy_first_near19	all_complete	ACACACACACACACACATCGCA	GGG	22	complex_longer		1	0	0	PE+BE
barcode05	legacy_first_near19	all_complete	ACACACACACACACACATGCA	AGG	21	canonical_extension	9.0	1	0	1	PE+BE
barcode05	legacy_first_near19	all_complete	ACACACACACACACACATGCA	CGG	21	canonical_extension	9.0	1	0	1	PE+BE
barcode05	legacy_first_near19	all_complete	ACACACACACACACACATGCA	GGG	21	canonical_extension	9.0	49	0	1	PE+BE
barcode05	legacy_first_near19	all_complete	ACACACACACACACACATGCAGGGTGTC	AGG	28	complex_longer		1	0	0	PE+BE
barcode05	legacy_first_near19	all_complete	ACACACACACACACACATGCG	AGG	21	complex_longer		1	0	0	PE+BE
barcode05	legacy_first_near19	all_complete	ACACACACACACACACATGCGCA	GGG	23	complex_longer		1	0	0	PE+BE
barcode05	legacy_first_near19	all_complete	ACACACACACACACACATGGCC	GGG	22	complex_longer		1	0	0	PE+BE
barcode05	legacy_first_near19	all_complete	ACACACACACACACACATGGCCG	AGG	23	complex_longer		1	0	0	PE+BE
barcode05	legacy_first_near19	all_complete	ACACACACACACACACATGTA	GGG	21	complex_longer		3	0	0	PE+BE
barcode05	legacy_first_near19	all_complete	ACACACACACACACACATTCACCGCA	GGG	26	complex_longer		1	0	0	PE+BE
barcode05	legacy_first_near19	all_complete	ACACACACACACACACC	AGG	17	complex_shorter		2	0	0	PE+BE
barcode05	legacy_first_near19	all_complete	ACACACACACACACACCA	GGG	18	complex_shorter		58	0	0	PE+BE
barcode05	legacy_first_near19	all_complete	ACACACACACACACACCAA	AAG	19	complex_equal		1	0	0	PE+BE
barcode05	legacy_first_near19	all_complete	ACACACACACACACACCAA	GGG	19	complex_equal		2	0	0	PE+BE
barcode05	legacy_first_near19	all_complete	ACACACACACACACACCAAGAGCTAGCCGAGGGCCTATTTCCCCATGATTCCTTCATATTTGCATATACGATACAAGGCTGTTAGAGAGATAATTGGAATTAATTTGACTGTAAACACAAAGATATTAGTACAAAATACGTGAGCATAGAAGTAATAATTTCTTGGGTAGTTTGCAGTTTTAAAATTATGCTTTAAAATGGACTATGATATGCTTACCGTAACTTGAAAGTATTCGATTTCTTGGCTTTATATATCTTGTGGAAAGGACGAAACACCGGACACACACACACACACACGCA	GGG	300	complex_longer		1	0	0	PE+BE
barcode05	legacy_first_near19	all_complete	ACACACACACACACACCAC	GGG	19	complex_equal		1	0	0	PE+BE
barcode05	legacy_first_near19	all_complete	ACACACACACACACACCACA	GGG	20	complex_longer		1	0	0	PE+BE
barcode05	legacy_first_near19	all_complete	ACACACACACACACACCACACACACACACGCA	GGG	32	complex_longer		2	0	0	PE+BE
barcode05	legacy_first_near19	all_complete	ACACACACACACACACCACACACGCA	GGG	26	complex_longer		1	0	0	PE+BE
barcode05	legacy_first_near19	all_complete	ACACACACACACACACCACGCA	GGG	22	complex_longer		11	0	0	PE+BE
barcode05	legacy_first_near19	all_complete	ACACACACACACACACCCA	GGG	19	complex_equal		14	0	0	PE+BE
barcode05	legacy_first_near19	all_complete	ACACACACACACACACCCACAGCA	GGG	24	complex_longer		1	0	0	PE+BE
barcode05	legacy_first_near19	all_complete	ACACACACACACACACCCCA	GGG	20	complex_longer		2	0	0	PE+BE
barcode05	legacy_first_near19	all_complete	ACACACACACACACACCCGCA	GGG	21	complex_longer		1	0	0	PE+BE
barcode05	legacy_first_near19	all_complete	ACACACACACACACACCGA	GGG	19	complex_equal		4	0	0	PE+BE
barcode05	legacy_first_near19	all_complete	ACACACACACACACACCGC	GGG	19	complex_equal		1	0	0	PE+BE
barcode05	legacy_first_near19	all_complete	ACACACACACACACACCGCA	GGG	20	complex_longer		111	0	0	PE+BE
barcode05	legacy_first_near19	all_complete	ACACACACACACACACCGCACA	GGG	22	complex_longer		1	0	0	PE+BE
barcode05	legacy_first_near19	all_complete	ACACACACACACACACCGGCA	GGG	21	complex_longer		3	0	0	PE+BE
barcode05	legacy_first_near19	all_complete	ACACACACACACACACCTA	GGG	19	complex_equal		7	0	0	PE+BE
barcode05	legacy_first_near19	all_complete	ACACACACACACACACCTCA	GGG	20	complex_longer		2	0	0	PE+BE
barcode05	legacy_first_near19	all_complete	ACACACACACACACACCTCCCC	AGG	22	complex_longer		1	0	0	PE+BE
barcode05	legacy_first_near19	all_complete	ACACACACACACACACCTGA	GGG	20	complex_longer		1	0	0	PE+BE
barcode05	legacy_first_near19	all_complete	ACACACACACACACACCTGCA	GGG	21	complex_longer		1	0	0	PE+BE
barcode05	legacy_first_near19	all_complete	ACACACACACACACACCTGTA	GGG	21	complex_longer		1	0	0	PE+BE
barcode05	legacy_first_near19	all_complete	ACACACACACACACACG	AAG	17	complex_shorter		1	0	0	PE+BE
barcode05	legacy_first_near19	all_complete	ACACACACACACACACG	ACG	17	complex_shorter		14	0	0	PE+BE
barcode05	legacy_first_near19	all_complete	ACACACACACACACACG	AGG	17	complex_shorter		77	0	0	PE+BE
barcode05	legacy_first_near19	all_complete	ACACACACACACACACG	ATG	17	complex_shorter		1	0	0	PE+BE
barcode05	legacy_first_near19	all_complete	ACACACACACACACACG	CAG	17	complex_shorter		3	0	0	PE+BE
barcode05	legacy_first_near19	all_complete	ACACACACACACACACG	CGC	17	complex_shorter		3	0	0	PE+BE
barcode05	legacy_first_near19	all_complete	ACACACACACACACACG	CGG	17	complex_shorter		24	0	0	PE+BE
barcode05	legacy_first_near19	all_complete	ACACACACACACACACG	GCG	17	complex_shorter		2	0	0	PE+BE
barcode05	legacy_first_near19	all_complete	ACACACACACACACACG	GCT	17	complex_shorter		1	0	0	PE+BE
barcode05	legacy_first_near19	all_complete	ACACACACACACACACG	GGG	17	complex_shorter		57	0	0	PE+BE
barcode05	legacy_first_near19	all_complete	ACACACACACACACACG	GTC	17	complex_shorter		1	0	0	PE+BE
barcode05	legacy_first_near19	all_complete	ACACACACACACACACG	TAG	17	complex_shorter		1	0	0	PE+BE
barcode05	legacy_first_near19	all_complete	ACACACACACACACACGA	AAA	18	complex_shorter		3	0	0	PE+BE
barcode05	legacy_first_near19	all_complete	ACACACACACACACACGA	AAG	18	complex_shorter		3	0	0	PE+BE
barcode05	legacy_first_near19	all_complete	ACACACACACACACACGA	ACA	18	complex_shorter		1	0	0	PE+BE
barcode05	legacy_first_near19	all_complete	ACACACACACACACACGA	ACG	18	complex_shorter		5	0	0	PE+BE
barcode05	legacy_first_near19	all_complete	ACACACACACACACACGA	AGG	18	complex_shorter		14	0	0	PE+BE
barcode05	legacy_first_near19	all_complete	ACACACACACACACACGA	CGG	18	complex_shorter		1	0	0	PE+BE
barcode05	legacy_first_near19	all_complete	ACACACACACACACACGA	CTA	18	complex_shorter		1	0	0	PE+BE
barcode05	legacy_first_near19	all_complete	ACACACACACACACACGA	GAG	18	complex_shorter		1	0	0	PE+BE
barcode05	legacy_first_near19	all_complete	ACACACACACACACACGA	GCA	18	complex_shorter		1	0	0	PE+BE
barcode05	legacy_first_near19	all_complete	ACACACACACACACACGA	GCG	18	complex_shorter		1	0	0	PE+BE
barcode05	legacy_first_near19	all_complete	ACACACACACACACACGA	GGG	18	complex_shorter		126	0	0	PE+BE
barcode05	legacy_first_near19	all_complete	ACACACACACACACACGA	TGG	18	complex_shorter		1	0	0	PE+BE
barcode05	legacy_first_near19	all_complete	ACACACACACACACACGAA	AAC	19	complex_equal		2	0	0	PE+BE
barcode05	legacy_first_near19	all_complete	ACACACACACACACACGAA	AAG	19	complex_equal		5	0	0	PE+BE
barcode05	legacy_first_near19	all_complete	ACACACACACACACACGAA	AGG	19	complex_equal		2	0	0	PE+BE
barcode05	legacy_first_near19	all_complete	ACACACACACACACACGAA	CAA	19	complex_equal		1	0	0	PE+BE
barcode05	legacy_first_near19	all_complete	ACACACACACACACACGAA	CGG	19	complex_equal		5	0	0	PE+BE
barcode05	legacy_first_near19	all_complete	ACACACACACACACACGAA	CTC	19	complex_equal		1	0	0	PE+BE
barcode05	legacy_first_near19	all_complete	ACACACACACACACACGAA	GGG	19	complex_equal		132	0	0	PE+BE
barcode05	legacy_first_near19	all_complete	ACACACACACACACACGAA	GGT	19	complex_equal		1	0	0	PE+BE
barcode05	legacy_first_near19	all_complete	ACACACACACACACACGAAAAAATG	CGG	25	complex_longer		1	0	0	PE+BE
barcode05	legacy_first_near19	all_complete	ACACACACACACACACGAAC	GGG	20	complex_longer		2	0	0	PE+BE
barcode05	legacy_first_near19	all_complete	ACACACACACACACACGAACA	GTG	21	complex_longer		1	0	0	PE+BE
barcode05	legacy_first_near19	all_complete	ACACACACACACACACGAAG	GGG	20	complex_longer		1	0	0	PE+BE
barcode05	legacy_first_near19	all_complete	ACACACACACACACACGAAT	AAG	20	complex_longer		1	0	0	PE+BE
barcode05	legacy_first_near19	all_complete	ACACACACACACACACGAC	AGG	19	complex_equal		5	0	0	PE+BE
barcode05	legacy_first_near19	all_complete	ACACACACACACACACGAC	ATG	19	complex_equal		4	0	0	PE+BE
barcode05	legacy_first_near19	all_complete	ACACACACACACACACGAC	GGG	19	complex_equal		5	0	0	PE+BE
barcode05	legacy_first_near19	all_complete	ACACACACACACACACGAC	GTC	19	complex_equal		1	0	0	PE+BE
barcode05	legacy_first_near19	all_complete	ACACACACACACACACGAC	GTG	19	complex_equal		3	0	0	PE+BE
barcode05	legacy_first_near19	all_complete	ACACACACACACACACGAC	TAT	19	complex_equal		1	0	0	PE+BE
barcode05	legacy_first_near19	all_complete	ACACACACACACACACGACA	GGG	20	complex_longer		4	0	0	PE+BE
barcode05	legacy_first_near19	all_complete	ACACACACACACACACGACA	GTG	20	complex_longer		1	0	0	PE+BE
barcode05	legacy_first_near19	all_complete	ACACACACACACACACGACATATACACACACACGCA	GGG	36	complex_longer		1	0	0	PE+BE
barcode05	legacy_first_near19	all_complete	ACACACACACACACACGACGCA	GGG	22	complex_longer		1	0	0	PE+BE
barcode05	legacy_first_near19	all_complete	ACACACACACACACACGACGTG	AGG	22	complex_longer		1	0	0	PE+BE
barcode05	legacy_first_near19	all_complete	ACACACACACACACACGAG	AAA	19	complex_equal		1	0	0	PE+BE
barcode05	legacy_first_near19	all_complete	ACACACACACACACACGAG	AGG	19	complex_equal		1	0	0	PE+BE
barcode05	legacy_first_near19	all_complete	ACACACACACACACACGAG	AGT	19	complex_equal		2	0	0	PE+BE
barcode05	legacy_first_near19	all_complete	ACACACACACACACACGAG	ATG	19	complex_equal		3	0	0	PE+BE
barcode05	legacy_first_near19	all_complete	ACACACACACACACACGAG	CTC	19	complex_equal		1	0	0	PE+BE
barcode05	legacy_first_near19	all_complete	ACACACACACACACACGAG	GAG	19	complex_equal		2	0	0	PE+BE
barcode05	legacy_first_near19	all_complete	ACACACACACACACACGAG	GGC	19	complex_equal		1	0	0	PE+BE
barcode05	legacy_first_near19	all_complete	ACACACACACACACACGAG	GGG	19	complex_equal		18	0	0	PE+BE
barcode05	legacy_first_near19	all_complete	ACACACACACACACACGAG	GTG	19	complex_equal		1	0	0	PE+BE
barcode05	legacy_first_near19	all_complete	ACACACACACACACACGAGA	CGG	20	complex_longer		1	0	0	PE+BE
barcode05	legacy_first_near19	all_complete	ACACACACACACACACGAGA	TGT	20	complex_longer		1	0	0	PE+BE
barcode05	legacy_first_near19	all_complete	ACACACACACACACACGAGCA	CTA	21	complex_longer		1	0	0	PE+BE
barcode05	legacy_first_near19	all_complete	ACACACACACACACACGAGCA	GGG	21	complex_longer		1	0	0	PE+BE
barcode05	legacy_first_near19	all_complete	ACACACACACACACACGAGGT	ATG	21	complex_longer		1	0	0	PE+BE
barcode05	legacy_first_near19	all_complete	ACACACACACACACACGC	AAG	18	complex_shorter		3	0	0	PE+BE
barcode05	legacy_first_near19	all_complete	ACACACACACACACACGC	ACA	18	complex_shorter		1	0	0	PE+BE
barcode05	legacy_first_near19	all_complete	ACACACACACACACACGC	ACG	18	complex_shorter		5	0	0	PE+BE
barcode05	legacy_first_near19	all_complete	ACACACACACACACACGC	AGC	18	complex_shorter		3	0	0	PE+BE
barcode05	legacy_first_near19	all_complete	ACACACACACACACACGC	AGG	18	complex_shorter		1997	0	0	PE+BE
barcode05	legacy_first_near19	all_complete	ACACACACACACACACGC	AGT	18	complex_shorter		1	0	0	PE+BE
barcode05	legacy_first_near19	all_complete	ACACACACACACACACGC	ATG	18	complex_shorter		2	0	0	PE+BE
barcode05	legacy_first_near19	all_complete	ACACACACACACACACGC	CGG	18	complex_shorter		25	0	0	PE+BE
barcode05	legacy_first_near19	all_complete	ACACACACACACACACGC	GCA	18	complex_shorter		1	0	0	PE+BE
barcode05	legacy_first_near19	all_complete	ACACACACACACACACGC	GCG	18	complex_shorter		1	0	0	PE+BE
barcode05	legacy_first_near19	all_complete	ACACACACACACACACGC	GGG	18	complex_shorter		521	0	0	PE+BE
barcode05	legacy_first_near19	all_complete	ACACACACACACACACGC	TGG	18	complex_shorter		2	0	0	PE+BE
barcode05	legacy_first_near19	all_complete	ACACACACACACACACGCA	AAA	19	canonical_reference	8.0	11	0	0	PE+BE
barcode05	legacy_first_near19	all_complete	ACACACACACACACACGCA	AAC	19	canonical_reference	8.0	8	0	0	PE+BE
barcode05	legacy_first_near19	all_complete	ACACACACACACACACGCA	AAG	19	canonical_reference	8.0	26	0	0	PE+BE
barcode05	legacy_first_near19	all_complete	ACACACACACACACACGCA	ACA	19	canonical_reference	8.0	1	0	0	PE+BE
barcode05	legacy_first_near19	all_complete	ACACACACACACACACGCA	ACG	19	canonical_reference	8.0	1	0	0	PE+BE
barcode05	legacy_first_near19	all_complete	ACACACACACACACACGCA	AGA	19	canonical_reference	8.0	2	0	0	PE+BE
barcode05	legacy_first_near19	all_complete	ACACACACACACACACGCA	AGC	19	canonical_reference	8.0	1	0	0	PE+BE
barcode05	legacy_first_near19	all_complete	ACACACACACACACACGCA	AGG	19	canonical_reference	8.0	182	0	0	PE+BE
barcode05	legacy_first_near19	all_complete	ACACACACACACACACGCA	AGT	19	canonical_reference	8.0	1	0	0	PE+BE
barcode05	legacy_first_near19	all_complete	ACACACACACACACACGCA	ATC	19	canonical_reference	8.0	1	0	0	PE+BE
barcode05	legacy_first_near19	all_complete	ACACACACACACACACGCA	ATG	19	canonical_reference	8.0	1	0	0	PE+BE
barcode05	legacy_first_near19	all_complete	ACACACACACACACACGCA	CAC	19	canonical_reference	8.0	1	0	0	PE+BE
barcode05	legacy_first_near19	all_complete	ACACACACACACACACGCA	CAG	19	canonical_reference	8.0	5	0	0	PE+BE
barcode05	legacy_first_near19	all_complete	ACACACACACACACACGCA	CGC	19	canonical_reference	8.0	7	0	0	PE+BE
barcode05	legacy_first_near19	all_complete	ACACACACACACACACGCA	CGG	19	canonical_reference	8.0	50	0	0	PE+BE
barcode05	legacy_first_near19	all_complete	ACACACACACACACACGCA	CTC	19	canonical_reference	8.0	2	0	0	PE+BE
barcode05	legacy_first_near19	all_complete	ACACACACACACACACGCA	GAA	19	canonical_reference	8.0	8	0	0	PE+BE
barcode05	legacy_first_near19	all_complete	ACACACACACACACACGCA	GAC	19	canonical_reference	8.0	9	0	0	PE+BE
barcode05	legacy_first_near19	all_complete	ACACACACACACACACGCA	GAG	19	canonical_reference	8.0	291	0	0	PE+BE
barcode05	legacy_first_near19	all_complete	ACACACACACACACACGCA	GCA	19	canonical_reference	8.0	3	0	0	PE+BE
barcode05	legacy_first_near19	all_complete	ACACACACACACACACGCA	GCG	19	canonical_reference	8.0	31	0	0	PE+BE
barcode05	legacy_first_near19	all_complete	ACACACACACACACACGCA	GCT	19	canonical_reference	8.0	1	0	0	PE+BE
barcode05	legacy_first_near19	all_complete	ACACACACACACACACGCA	GGA	19	canonical_reference	8.0	161	0	0	PE+BE
barcode05	legacy_first_near19	all_complete	ACACACACACACACACGCA	GGC	19	canonical_reference	8.0	94	0	0	PE+BE
barcode05	legacy_first_near19	all_complete	ACACACACACACACACGCA	GGG	19	canonical_reference	8.0	1513314	0	0	PE+BE
barcode05	legacy_first_near19	all_complete	ACACACACACACACACGCA	GGT	19	canonical_reference	8.0	47	0	0	PE+BE
barcode05	legacy_first_near19	all_complete	ACACACACACACACACGCA	GTA	19	canonical_reference	8.0	1	0	0	PE+BE
barcode05	legacy_first_near19	all_complete	ACACACACACACACACGCA	GTC	19	canonical_reference	8.0	3	0	0	PE+BE
barcode05	legacy_first_near19	all_complete	ACACACACACACACACGCA	GTG	19	canonical_reference	8.0	110	0	0	PE+BE
barcode05	legacy_first_near19	all_complete	ACACACACACACACACGCA	TAA	19	canonical_reference	8.0	1	0	0	PE+BE
barcode05	legacy_first_near19	all_complete	ACACACACACACACACGCA	TGG	19	canonical_reference	8.0	107	0	0	PE+BE
barcode05	legacy_first_near19	all_complete	ACACACACACACACACGCAA	AAA	20	complex_longer		2	0	0	PE+BE
barcode05	legacy_first_near19	all_complete	ACACACACACACACACGCAA	AAG	20	complex_longer		2	0	0	PE+BE
barcode05	legacy_first_near19	all_complete	ACACACACACACACACGCAA	ACG	20	complex_longer		1	0	0	PE+BE
barcode05	legacy_first_near19	all_complete	ACACACACACACACACGCAA	AGG	20	complex_longer		3	0	0	PE+BE
barcode05	legacy_first_near19	all_complete	ACACACACACACACACGCAA	ATA	20	complex_longer		1	0	0	PE+BE
barcode05	legacy_first_near19	all_complete	ACACACACACACACACGCAA	ATG	20	complex_longer		3	0	0	PE+BE
barcode05	legacy_first_near19	all_complete	ACACACACACACACACGCAA	GGG	20	complex_longer		22	0	0	PE+BE
barcode05	legacy_first_near19	all_complete	ACACACACACACACACGCAA	GTG	20	complex_longer		1	0	0	PE+BE
barcode05	legacy_first_near19	all_complete	ACACACACACACACACGCAA	TTC	20	complex_longer		1	0	0	PE+BE
barcode05	legacy_first_near19	all_complete	ACACACACACACACACGCAAA	ATG	21	complex_longer		1	0	0	PE+BE
barcode05	legacy_first_near19	all_complete	ACACACACACACACACGCAAA	ATT	21	complex_longer		1	0	0	PE+BE
barcode05	legacy_first_near19	all_complete	ACACACACACACACACGCAAAATA	GGG	24	complex_longer		1	0	0	PE+BE
barcode05	legacy_first_near19	all_complete	ACACACACACACACACGCAAAATT	GGG	24	complex_longer		1	0	0	PE+BE
barcode05	legacy_first_near19	all_complete	ACACACACACACACACGCAAAC	GGG	22	complex_longer		1	0	0	PE+BE
barcode05	legacy_first_near19	all_complete	ACACACACACACACACGCAAAG	TGG	22	complex_longer		1	0	0	PE+BE
barcode05	legacy_first_near19	all_complete	ACACACACACACACACGCAAAGTTG	AAG	25	complex_longer		1	0	0	PE+BE
barcode05	legacy_first_near19	all_complete	ACACACACACACACACGCAACTTGCC	AGG	26	complex_longer		1	0	0	PE+BE
barcode05	legacy_first_near19	all_complete	ACACACACACACACACGCAAG	AGG	21	complex_longer		2	0	0	PE+BE
barcode05	legacy_first_near19	all_complete	ACACACACACACACACGCAAG	ATG	21	complex_longer		1	0	0	PE+BE
barcode05	legacy_first_near19	all_complete	ACACACACACACACACGCAAG	GGG	21	complex_longer		2	0	0	PE+BE
barcode05	legacy_first_near19	all_complete	ACACACACACACACACGCAAG	GTG	21	complex_longer		1	0	0	PE+BE
barcode05	legacy_first_near19	all_complete	ACACACACACACACACGCAAG	TGG	21	complex_longer		1	0	0	PE+BE
barcode05	legacy_first_near19	all_complete	ACACACACACACACACGCAAGA	GGG	22	complex_longer		1	0	0	PE+BE
barcode05	legacy_first_near19	all_complete	ACACACACACACACACGCAAGC	AGG	22	complex_longer		1	0	0	PE+BE
barcode05	legacy_first_near19	all_complete	ACACACACACACACACGCAAGCGCA	GGG	25	complex_longer		1	0	0	PE+BE
barcode05	legacy_first_near19	all_complete	ACACACACACACACACGCAC	AAA	20	complex_longer		2	0	0	PE+BE
barcode05	legacy_first_near19	all_complete	ACACACACACACACACGCAC	AAG	20	complex_longer		2	0	0	PE+BE
barcode05	legacy_first_near19	all_complete	ACACACACACACACACGCAC	AGG	20	complex_longer		3	0	0	PE+BE
barcode05	legacy_first_near19	all_complete	ACACACACACACACACGCAC	GGG	20	complex_longer		8	0	0	PE+BE
barcode05	legacy_first_near19	all_complete	ACACACACACACACACGCACA	AGG	21	complex_longer		1	0	0	PE+BE
barcode05	legacy_first_near19	all_complete	ACACACACACACACACGCACA	AGT	21	complex_longer		1	0	0	PE+BE
barcode05	legacy_first_near19	all_complete	ACACACACACACACACGCACA	GAG	21	complex_longer		1	0	0	PE+BE
barcode05	legacy_first_near19	all_complete	ACACACACACACACACGCACA	GGG	21	complex_longer		31	0	0	PE+BE
barcode05	legacy_first_near19	all_complete	ACACACACACACACACGCACA	TAG	21	complex_longer		1	0	0	PE+BE
barcode05	legacy_first_near19	all_complete	ACACACACACACACACGCACACGAA	GGG	25	complex_longer		1	0	0	PE+BE
barcode05	legacy_first_near19	all_complete	ACACACACACACACACGCACACGCA	GGG	25	complex_longer		1	0	0	PE+BE
barcode05	legacy_first_near19	all_complete	ACACACACACACACACGCACAG	AGG	22	complex_longer		1	0	0	PE+BE
barcode05	legacy_first_near19	all_complete	ACACACACACACACACGCACAGCA	GGG	24	complex_longer		1	0	0	PE+BE
barcode05	legacy_first_near19	all_complete	ACACACACACACACACGCACCA	GGG	22	complex_longer		1	0	0	PE+BE
barcode05	legacy_first_near19	all_complete	ACACACACACACACACGCACG	AGG	21	complex_longer		1	0	0	PE+BE
barcode05	legacy_first_near19	all_complete	ACACACACACACACACGCACG	GGG	21	complex_longer		2	0	0	PE+BE
barcode05	legacy_first_near19	all_complete	ACACACACACACACACGCACGCA	GGG	23	complex_longer		56	0	0	PE+BE
barcode05	legacy_first_near19	all_complete	ACACACACACACACACGCACGCGCA	GGG	25	complex_longer		1	0	0	PE+BE
barcode05	legacy_first_near19	all_complete	ACACACACACACACACGCACGGGGACAGCCCGGGCACGGGGAAGGTGGCACGGGATCGCTTTCCTCTGAACGCTTCTCGCTGCTCTTTGAGCCTGCAGACACCTGGGGGGATACGGGGAAAAGGCCTCCACGGCCACTAGTCTAGAGCTAGCCGAGGGCCTATTTCCCATGATTCCTTCATATTTGCATATACGATACAAGGCTGTTAGAGAGATAATTGGAATTAATTTGACTGTAAACACAAAGATATTAGTACAAAATACGTGACGTAGAAAGTAATAATTTCTTGGGTAGTTTGCAGTTTTAAAATTATGTTTTAAAATGGACTATCATATGCTTACCGTAACTTGAAAGTATTTCGATTTCTTGGCTTTATATATCTTGTGGAAAGGACAAAACACCCGGACACACACACACACACGCA	GGG	424	complex_longer		1	0	0	PE+BE
barcode05	legacy_first_near19	all_complete	ACACACACACACACACGCACGGGGACAGCCCGGGCACGGGGAAGGTGGCACGGGATTGCGTTTCCCTCTGAACGCTTCTCGCTGCTCTTTGAGCCTGCAGACACCTGGGGGGATACGGGGAAAAGGCCTCCACGGCCACTAGTCTAGAGCTAGCCGAGGGCCTATTTCCCATGATTCCTTCATATTTGCATATACGATACAAGGCTGTTAGAGAGATAATTGGAATTAATTTGACTGTAAACACAAAGATATTAGTACAAAATACGTGACGTAGAAAGTAATAATTTCTTGGGTAGTTTGCAGTTTTAAAATTATGTTTTAAAATGGACTATCATATGCTTACCGTAACTTGAAAGTATTTCGATTTCTTGGCTTTATATATCTTGTGGAAAGGACGAAACACCGGACACACACACACACACGCA	GGG	425	complex_longer		1	0	0	PE+BE
barcode05	legacy_first_near19	all_complete	ACACACACACACACACGCAG	AAA	20	complex_longer		4	0	0	PE+BE
barcode05	legacy_first_near19	all_complete	ACACACACACACACACGCAG	AAC	20	complex_longer		1	0	0	PE+BE
barcode05	legacy_first_near19	all_complete	ACACACACACACACACGCAG	AAG	20	complex_longer		9	0	0	PE+BE
barcode05	legacy_first_near19	all_complete	ACACACACACACACACGCAG	ACT	20	complex_longer		1	0	0	PE+BE
barcode05	legacy_first_near19	all_complete	ACACACACACACACACGCAG	AGG	20	complex_longer		17	0	0	PE+BE
barcode05	legacy_first_near19	all_complete	ACACACACACACACACGCAG	AGT	20	complex_longer		10	0	0	PE+BE
barcode05	legacy_first_near19	all_complete	ACACACACACACACACGCAG	ATA	20	complex_longer		1	0	0	PE+BE
barcode05	legacy_first_near19	all_complete	ACACACACACACACACGCAG	ATG	20	complex_longer		5	0	0	PE+BE
barcode05	legacy_first_near19	all_complete	ACACACACACACACACGCAG	CGG	20	complex_longer		2	0	0	PE+BE
barcode05	legacy_first_near19	all_complete	ACACACACACACACACGCAG	GAG	20	complex_longer		1	0	0	PE+BE
barcode05	legacy_first_near19	all_complete	ACACACACACACACACGCAG	GCA	20	complex_longer		1	0	0	PE+BE
barcode05	legacy_first_near19	all_complete	ACACACACACACACACGCAG	GCG	20	complex_longer		3	0	0	PE+BE
barcode05	legacy_first_near19	all_complete	ACACACACACACACACGCAG	GGC	20	complex_longer		3	0	0	PE+BE
barcode05	legacy_first_near19	all_complete	ACACACACACACACACGCAG	GGG	20	complex_longer		233	0	0	PE+BE
barcode05	legacy_first_near19	all_complete	ACACACACACACACACGCAG	GGT	20	complex_longer		50	0	0	PE+BE
barcode05	legacy_first_near19	all_complete	ACACACACACACACACGCAG	GTA	20	complex_longer		3	0	0	PE+BE
barcode05	legacy_first_near19	all_complete	ACACACACACACACACGCAG	GTC	20	complex_longer		8	0	0	PE+BE
barcode05	legacy_first_near19	all_complete	ACACACACACACACACGCAG	GTG	20	complex_longer		18	0	0	PE+BE
barcode05	legacy_first_near19	all_complete	ACACACACACACACACGCAG	TAG	20	complex_longer		1	0	0	PE+BE
barcode05	legacy_first_near19	all_complete	ACACACACACACACACGCAG	TGG	20	complex_longer		1	0	0	PE+BE
barcode05	legacy_first_near19	all_complete	ACACACACACACACACGCAGA	AAA	21	complex_longer		1	0	0	PE+BE
barcode05	legacy_first_near19	all_complete	ACACACACACACACACGCAGA	AAG	21	complex_longer		1	0	0	PE+BE
barcode05	legacy_first_near19	all_complete	ACACACACACACACACGCAGA	ATA	21	complex_longer		2	0	0	PE+BE
barcode05	legacy_first_near19	all_complete	ACACACACACACACACGCAGA	ATC	21	complex_longer		1	0	0	PE+BE
barcode05	legacy_first_near19	all_complete	ACACACACACACACACGCAGA	ATG	21	complex_longer		19	0	0	PE+BE
barcode05	legacy_first_near19	all_complete	ACACACACACACACACGCAGA	ATT	21	complex_longer		2	0	0	PE+BE
barcode05	legacy_first_near19	all_complete	ACACACACACACACACGCAGA	GGG	21	complex_longer		21	0	0	PE+BE
barcode05	legacy_first_near19	all_complete	ACACACACACACACACGCAGA	GTC	21	complex_longer		1	0	0	PE+BE
barcode05	legacy_first_near19	all_complete	ACACACACACACACACGCAGA	GTG	21	complex_longer		1	0	0	PE+BE
barcode05	legacy_first_near19	all_complete	ACACACACACACACACGCAGAA	AGG	22	complex_longer		1	0	0	PE+BE
barcode05	legacy_first_near19	all_complete	ACACACACACACACACGCAGAA	ATC	22	complex_longer		1	0	0	PE+BE
barcode05	legacy_first_near19	all_complete	ACACACACACACACACGCAGAA	GGG	22	complex_longer		1	0	0	PE+BE
barcode05	legacy_first_near19	all_complete	ACACACACACACACACGCAGAC	GGG	22	complex_longer		1	0	0	PE+BE
barcode05	legacy_first_near19	all_complete	ACACACACACACACACGCAGAG	AGG	22	complex_longer		1	0	0	PE+BE
barcode05	legacy_first_near19	all_complete	ACACACACACACACACGCAGAG	GGG	22	complex_longer		2	0	0	PE+BE
barcode05	legacy_first_near19	all_complete	ACACACACACACACACGCAGAG	TTG	22	complex_longer		1	0	0	PE+BE
barcode05	legacy_first_near19	all_complete	ACACACACACACACACGCAGAGA	GGG	23	complex_longer		4	0	0	PE+BE
barcode05	legacy_first_near19	all_complete	ACACACACACACACACGCAGATAGCA	GGG	26	complex_longer		1	0	0	PE+BE
barcode05	legacy_first_near19	all_complete	ACACACACACACACACGCAGATG	GGG	23	complex_longer		1	0	0	PE+BE
barcode05	legacy_first_near19	all_complete	ACACACACACACACACGCAGC	AAG	21	complex_longer		1	0	0	PE+BE
barcode05	legacy_first_near19	all_complete	ACACACACACACACACGCAGC	ATG	21	complex_longer		2	0	0	PE+BE
barcode05	legacy_first_near19	all_complete	ACACACACACACACACGCAGC	CGG	21	complex_longer		1	0	0	PE+BE
barcode05	legacy_first_near19	all_complete	ACACACACACACACACGCAGC	GTG	21	complex_longer		1	0	0	PE+BE
barcode05	legacy_first_near19	all_complete	ACACACACACACACACGCAGCA	GGG	22	complex_longer		5	0	0	PE+BE
barcode05	legacy_first_near19	all_complete	ACACACACACACACACGCAGCACGCA	GGG	26	complex_longer		1	0	0	PE+BE
barcode05	legacy_first_near19	all_complete	ACACACACACACACACGCAGCC	AGG	22	complex_longer		1	0	0	PE+BE
barcode05	legacy_first_near19	all_complete	ACACACACACACACACGCAGCC	TGG	22	complex_longer		2	0	0	PE+BE
barcode05	legacy_first_near19	all_complete	ACACACACACACACACGCAGCCA	GGG	23	complex_longer		1	0	0	PE+BE
barcode05	legacy_first_near19	all_complete	ACACACACACACACACGCAGCGCA	GGG	24	complex_longer		20	0	0	PE+BE
barcode05	legacy_first_near19	all_complete	ACACACACACACACACGCAGCTCA	ACC	24	complex_longer		1	0	0	PE+BE
barcode05	legacy_first_near19	all_complete	ACACACACACACACACGCAGG	AAC	21	complex_longer		1	0	0	PE+BE
barcode05	legacy_first_near19	all_complete	ACACACACACACACACGCAGG	AAG	21	complex_longer		1	0	0	PE+BE
barcode05	legacy_first_near19	all_complete	ACACACACACACACACGCAGG	CGG	21	complex_longer		1	0	0	PE+BE
barcode05	legacy_first_near19	all_complete	ACACACACACACACACGCAGG	CTG	21	complex_longer		1	0	0	PE+BE
barcode05	legacy_first_near19	all_complete	ACACACACACACACACGCAGG	GGC	21	complex_longer		1	0	0	PE+BE
barcode05	legacy_first_near19	all_complete	ACACACACACACACACGCAGG	GGG	21	complex_longer		3	0	0	PE+BE
barcode05	legacy_first_near19	all_complete	ACACACACACACACACGCAGG	GTC	21	complex_longer		2	0	0	PE+BE
barcode05	legacy_first_near19	all_complete	ACACACACACACACACGCAGG	GTG	21	complex_longer		1	0	0	PE+BE
barcode05	legacy_first_near19	all_complete	ACACACACACACACACGCAGG	TAA	21	complex_longer		1	0	0	PE+BE
barcode05	legacy_first_near19	all_complete	ACACACACACACACACGCAGGA	ATG	22	complex_longer		1	0	0	PE+BE
barcode05	legacy_first_near19	all_complete	ACACACACACACACACGCAGGAC	GGG	23	complex_longer		1	0	0	PE+BE
barcode05	legacy_first_near19	all_complete	ACACACACACACACACGCAGGACGCA	GGG	26	complex_longer		2	0	0	PE+BE
barcode05	legacy_first_near19	all_complete	ACACACACACACACACGCAGGAGA	GGG	24	complex_longer		1	0	0	PE+BE
barcode05	legacy_first_near19	all_complete	ACACACACACACACACGCAGGATGGATAAGCTAGAAATAGCAAGTTAACCTAAGGCTAGTCCGTTATCAACTTGAAAAAGTGGCACCGAGTCGGTGCTAACCCTGCGTGTGTGTGTGTGTGTATTAATTACGCGGTTCTATCTAGTTACGCGTTAAACCAACTAGAATTTTTTTAATTCGGGCCCGCGGCCGCGAAGGATCTGCGGTCATCGCTCCGGCGCCCGTCAGTGGGCAGAGCGCACATCGCCCACAGTCCCCGAGAAGTTGGGGAGGGGTCGGCAATTGAACGGGTGCCTAAGAGAAGGTGGCGCGGGGTAAACTGGGAAAGTGATGTCGTGTACTGGCTCCGCCTTTTTCCCGAGGGTGGGGGGAGAACCGTATATAAGTGCAGTAGTCGCCTGCGAAATTAGCTTGTAATAACCGATCTCGGTGGTCGCCGTATCATTACACGACATCACTTTCCCAGTTTAACCCCGCGCCACCTTCTCTAAGCACCCGTTCATTTGGATGTGGGCGATGTGCGCTCTGCCCACTGACGGGCACCGGAGCGATCGCAAGACCCCTTCGCAGCCGCGGGCCCGAATTAAAAAAATTCTAGTTGGTTTAACGCGTAACTAGATAGAACCGCGTAATATATACACACACACACACACGGTCAGCACCGACTCGGTGCCACTTTTTCAAGTTGATAACGGACTAGCCTTAGGTTAAACTTGCTATTTCTAGCTCTAACCCTGCGTGTGTGTGTGTGTGTGTCCGGTGTTTCGTCCTTTCCACAAGATATATAAAGCCAAGAAATCGAAATACTTTCAAGTCAGAAGCATATGATAGTCCATTTTAAAATTATGTTTTAAAATGGACTATCATATGCTTACCGTAACTTGAAAGTATTTCGATTTCTTGGCTTTATATATCTTGTGGAAAGGACGAAACACCGGACACACACACACACACACGCA	GGG	959	complex_longer		1	0	0	PE+BE
barcode05	legacy_first_near19	all_complete	ACACACACACACACACGCAGGC	AGG	22	complex_longer		1	0	0	PE+BE
barcode05	legacy_first_near19	all_complete	ACACACACACACACACGCAGGC	CGG	22	complex_longer		1	0	0	PE+BE
barcode05	legacy_first_near19	all_complete	ACACACACACACACACGCAGGC	GGG	22	complex_longer		3	0	0	PE+BE
barcode05	legacy_first_near19	all_complete	ACACACACACACACACGCAGGCA	TGC	23	complex_longer		1	0	0	PE+BE
barcode05	legacy_first_near19	all_complete	ACACACACACACACACGCAGGCAG	GGG	24	complex_longer		3	0	0	PE+BE
barcode05	legacy_first_near19	all_complete	ACACACACACACACACGCAGGCC	GGG	23	complex_longer		1	0	0	PE+BE
barcode05	legacy_first_near19	all_complete	ACACACACACACACACGCAGGCGCA	GGG	25	complex_longer		2	0	0	PE+BE
barcode05	legacy_first_near19	all_complete	ACACACACACACACACGCAGGG	GGG	22	complex_longer		1	0	0	PE+BE
barcode05	legacy_first_near19	all_complete	ACACACACACACACACGCAGGG	TAG	22	complex_longer		2	0	0	PE+BE
barcode05	legacy_first_near19	all_complete	ACACACACACACACACGCAGGGAAT	CTT	25	complex_longer		1	0	0	PE+BE
barcode05	legacy_first_near19	all_complete	ACACACACACACACACGCAGGGC	GGG	23	complex_longer		1	0	0	PE+BE
barcode05	legacy_first_near19	all_complete	ACACACACACACACACGCAGGGCGCA	GGG	26	complex_longer		1	0	0	PE+BE
barcode05	legacy_first_near19	all_complete	ACACACACACACACACGCAGGGT	AAG	23	complex_longer		1	0	0	PE+BE
barcode05	legacy_first_near19	all_complete	ACACACACACACACACGCAGGGT	TGG	23	complex_longer		2	0	0	PE+BE
barcode05	legacy_first_near19	all_complete	ACACACACACACACACGCAGGGTA	CTG	24	complex_longer		1	0	0	PE+BE
barcode05	legacy_first_near19	all_complete	ACACACACACACACACGCAGGGTAAACACCGGACACACACACACACACGCA	GGG	51	complex_longer		2	0	0	PE+BE
barcode05	legacy_first_near19	all_complete	ACACACACACACACACGCAGGGTAAGCCGCAGACACACACACACACACGCA	GGG	51	complex_longer		1	0	0	PE+BE
barcode05	legacy_first_near19	all_complete	ACACACACACACACACGCAGGGTACAAGCTCAAATGGCAGCAGCTCCTAAGGCTAGTCCGTTATCAACTTGAAAAAGTGGCACCGAGTCGGTGCTGACCCTGCGTGTGTGTGTGTGTGTATTAATTACGCGGTTCTATCTAGTTACGCGTTAAACCAACTAGAATTTTTTTAATTCGGCCCCGGCCACAAAGGAGTTCTGCGATCGCTTCAGTGCCCGTCAGTGGGCAGAGCACATCGCCCACGGTCCCCGAGAAGTTGGGGGGAGGGGTCGGCAATTGAACGAGTGCTAGAGAAGGTGGCGCGGGGTAAACTGGGAAAGTGATGTCGTGTACTGGCTCCGCCTTTTTTCCCGAGGGTGGGACACCGTATATAGTGCAGTAGTCGCCGTCGAATATCCTGGGTGATCTCGGTGGTCGCCGTATTCATCCGGAGCAGAAGCGGCATCAGAATCTCTTGAGGTGAGACGTGGGCCAAGGGCCTCTTTCCCATGATTCCTTCATATTTGCATATACGATACAAGGCTGTTTGAGATAATTGGAATTAATTTGACTGTAAACACAAAAGTATTAATTAAATACGTGACGTAGAAAGTAATAATTTCTTGGGTAACTTGCAGTTTTAAATTATGTTTTAAAATGGACTATCATATGCTTACCGTAACTTGAAAGTGTTTTTTCAAATTATTGGCTTTATATATATATGGACAAGACACGGACACACACACACACACGCA	GGG	734	complex_longer		1	0	0	PE+BE
barcode05	legacy_first_near19	all_complete	ACACACACACACACACGCAGGGTATCAGAGCTAGAAATAGCAAGTTAACCTAAGGCTAGTCCGTTATCAACTTGAAAAAGTGGCACCGAGTCGGTGCTAACCCTGCGTGTGTGTGTGTGTGTATTAATTACGCGGTTCTTATTCTAGTTACGCGTTAAACCAACTAGAATTTTTTTAATTCGGGCCCGCGGCCGCGAAGGATTCGCGATCGCTCCGGTGCCCGTCAGTGGGCAGAGCGCACATCGCCTACAGTCCCCTAAGAAGTTGGGGGAGGGGTCGGCAATTGAACGGGTGCCTAGAGAAGGTGGCGCGGGGTAAACTGGGAAGTGATGTCGTGTACTTGGCTCCGCCTTTTCTCTAGGGTGGGGAGAACCGTATAAAGGCGGAGCAGTCGCTGTGATCTACCATATGGCATCAGATCTCGGTGGTCGCCGTATCATTAGAAGACGGCATACGAGATGCCCGCTGCGGTACATCGGCCGAGGGCCTATTTCCCATGATTCCTTCATATTTGCATATACGATACAAGGCTGTTAGAGAGATAATTGGAATTAATTTGACTGTAAACACAAAGATATTAGTACAAAATACGTGACGTAGAAAGTAATAATTTCTTGGGTAGTTTGCAGTTTTAAAATTATGTTTTAAAATGGACTATCATATGCTTACCGTAACTTGAAAGTATTTCGATTTCTTGGCTTTATATATCTTGTGGAAAGGACGAAACACCGGACACACACACACACGCA	GGG	749	complex_longer		1	0	0	PE+BE
barcode05	legacy_first_near19	all_complete	ACACACACACACACACGCAGGGTT	AGG	24	complex_longer		1	0	0	PE+BE
barcode05	legacy_first_near19	all_complete	ACACACACACACACACGCAGGGTT	GGG	24	complex_longer		4	0	0	PE+BE
barcode05	legacy_first_near19	all_complete	ACACACACACACACACGCAGGGTTA	AGG	25	complex_longer		1	0	0	PE+BE
barcode05	legacy_first_near19	all_complete	ACACACACACACACACGCAGGGTTA	GGG	25	complex_longer		1	0	0	PE+BE
barcode05	legacy_first_near19	all_complete	ACACACACACACACACGCAGGGTTAAGACTTCAGATCACAAGTTAACCTAGTCCGTTATCAACGAAAAAGTGGCACCGAGTGGGTACCCTGGTGTGTGTGTGTGTATTAATTACGCGGTTCTATCTAGTTACGCTTTAAACCAACTAGAATTTTTTTAATTCGGGCCCGCACACACGCA	GGG	179	complex_longer		1	0	0	PE+BE
barcode05	legacy_first_near19	all_complete	ACACACACACACACACGCAGGGTTAAGAGCTAGAAATAGCAAGTTAACCTAAGGCTAGTCCGTTATCAACTTGAAAAAGTGGCACCGAGTCGGTGCTAACCCTGCGTGTGTGTGTGTGTGTATTAATTACGCGGTTCTATCTAGTTACGCGTTAAACCAACTAGAATTTTTTTAATTCGGGCCCGCGGCCGCGAAGGATCTGCGATCGCTCCGGTGCCCGTCAGTGGGCAGAGCACACATCGCCCACAGTCCCGAGAAGTTGGGGGGAGGGGTCGGCAATTGAACGGGTGCCTAGAGAAGGTGGCGCGGGGTAAACTGGGAAAGTGATGTCGTGTACTGGCTCCGCCTTTTTCCCGAGGGTGGGGGAGAACCGTATATAAGTGCAGTAGTCGCCGTGAGTCGACCCAGTTTGACTGATCTCGGTGGTCGCCGTATCATTACAAGCAGAAGACGGCATACGAGATCTGTACGCCGGCGTATGAGCCGAGGGCCTATTTCCATGATTCCTTCATATTTGCATATACGATACAAGGCTGTTAGAGAGAATAGTGGAATTAATTTGACTGTAAACACAAAGATATTAGTACAAAATACGTGACGTAGAAAGTAATAATTTCTTGGGTAGTTTGCAGTTTTAAAATTATGTTTTAAAATGGACTATCATATGCTTACCGTAACTTGAAAGTATTTCGATTTCTTGGCTTTATATATCTTGTGGAAAGGACGAAACACCGGACACACACACACACACGCA	GGG	754	complex_longer		1	0	0	PE+BE
barcode05	legacy_first_near19	all_complete	ACACACACACACACACGCAGGGTTAAGAGCTAGAAATAGCAAGTTAACCTAAGGCTAGTCCGTTATCAACTTGAAAAAGTGGCACCGAGTCGGTGCTAACCCTGCGTGTGTGTGTGTGTGTGTATTAATTACGCGGTTCTATCTAGTTACGCGTTTAAACCAACTAGAATTTTTTTAATTCGGGCCCGCGGCCGCGAAGGATCTGCGATCGCTCCGGTGCCCGTCAGTGGGCAGAGCGCACATCGCCCACAGTCCCGAGAAGTTGGGGGGAGGGGTCGGCAATTGAACGGGTGCCTAGAGAAGGTGGCGCGGGGTAAACTGGGAAAGTGATGTCGTGTACTGGCTCCGCCTTTTTCCCGAGGGTGGGGGAGAACCGTATATAAGTGCAGTAGTCGCCGTGGACCGCCATATATTGCGAGATCTCGGTGGTCGCCGTATCATTACAAGCAGAAGACGGCATACGAGATTCTTGGACTAGGATGGGCGCCGAGGGCCTATTTCCCATGATTCCTTCATATTTGCATATACGATACAAGGCTGTTAGAGAGATAATTGGAATTAATTTGACTGTAAACACAAAGATATTAGTACAAAATACGTGACGTAGAAAGTAATAATTTCTTGGGTAGTTTGCAGTTTCAAAATTATGTTTTAAAATGGACTATCATATGCTTACCGTCATTTGAAAGTATTTGGATTTTTTCTTGGCTTTATATATCTTGTGGAAAGGACGAAACACCGGACACACACACACACACGCA	GGG	761	complex_longer		1	0	0	PE+BE
barcode05	legacy_first_near19	all_complete	ACACACACACACACACGCAGGGTTAGAGAGCTAGAAAATAGCAAGTTAACCTAAGGCTAGTCCGTTATCAACTTGAAAAAGTGGCACCGAGTCGGTGCTAACCCTGCGTGTGTGTGTGTGTGTATTAATTACGCGGTTCTATCTAGTTACGCGTTAAACCAACTAGAATTTTTTTAATTCGGGCCCGCGGCCGCGAAGGATCTGCGATCGCTCCGGTGCCCGTCAGTGGGCAGAGCGCACATCGCCCACAGTCCCCGAGAAGTTGGGGGAGGGGTCGGCAATTGAACGGGTGCCTAGAGAAGGTGGCGCGGGGTAAACTGGGAAAGTGATGTCGTGTACTGGCTCCGCCTTTTTCCCGAGGGTGGGGAGAACCGTATATAAGTGCAGTAGTCGCCGTGGACCAAGCTGATCCGATGGATCTCGGTGGTCGCCGTATCATTTAGAAGACGGCATACGAGATAGGCAATATGGTTCGCGGGCCGAGGGCCTATTTCCCATGATTCCTTCATATTTGCATATACGATACAAGGCTGTTAGAGAGATAATTGGAATTAATTTGACTGTAAACACAAAGATATTAGTACAAAATACGTGACGTAGAAAGTAATAATTTCTTGGGTAGTTTGCAGTTTTAAAATTATGTTTTAAAATGGACTATCATATGCTTACCGTAACTTGAAAGTATTTCGATTTCTTGGCTTTATATATCTTGTGGAAAGGACGAAACACCGGACACACACACACACACGCA	GGG	751	complex_longer		1	0	0	PE+BE
barcode05	legacy_first_near19	all_complete	ACACACACACACACACGCAGGGTTAGAGAGTGGCAGAAATAGCAAGTTAACCTAAGGCTAGTCCGTTATCAACTTGAAAAAGTGGCACCGAGTCGGTGCTAACCCTGCGTGTGTGTGTGTGTGTATTAATTACGCGGTTCTATCTAGTTACGCGTTAAACCAACTAGAATTTTTTTAATTCGGGCCCGCGGCCGCGAAGGATCTGCGATTGCTCCGGTGCCCGTCAGTGGGCAGAGCGCACATCGCCCACAGTCCCCAGAAGTTGGGGGAGGGGTCGGCAATTGAACGGGTGCCTAGAGAAGGTGGCGCGGGGTAAACTGGGAAAGTGATGTCGTGTACTGGCTCCGCCTTTTTCCCGAGGGTGGGGGAGAACCGTATATAAGTGCAGTAGTCGCCGTGTGCCATGTTAACATAGAAGATCTCGGTGGTCGCCGTATCATTACAAGCAGAAGACGGCATACGAGATGTTCGGGCGGGTTATATGCCGAGGGCCTATTTCCCATGATTCCTTCATATTTGCATATACGATACAAGGCTGTTAGAGAGATAATTGGAATTAATTTGACTGTAAACACAAAGATATTAGTACAAAATACGTGACGTAGAAAGTAATAATTTCTTGGGTAGTTTGCAGTTTTAAAATTATGTTTTAAAATGGACTATCATATGCTTACCGTAACTTGAAAGTATTTCGATTTCTTGGCTTTATATATCTTGTGGAAAGGACGCAAACACCGGACACACACACACACGCA	GGG	755	complex_longer		1	0	0	PE+BE
barcode05	legacy_first_near19	all_complete	ACACACACACACACACGCAGGGTTAGAGCAAATAGCAAGTAACCTAAGGCTAGTCCGTTATCAACTTGAAAAAGTGGCACCGAGTCGGTGCTAACCCTGCGTGTGTGTGTGTGTGTATTAATTACGCGGTTCTATCTAGTTACGCGTTAAACCAACTAGAATTTTTTTAATTCGGGCCCGCAGCCACGAAGGATCTGCGATCGCTCCGGTGCCCGTCAGTGGGCAGAGCGCACATCGCCCACAGTCCCCGAGAAGTTGGGGGGAGGGGTCGGCAATTGAACGGGTGCCTAGAGAAGGTGGCGCGGGGTAAACTGGGAAAGTGATGTCGTGTACTGGCTCCGCCTTTTTCCCGAGGGTGGGGGAGAACCGTATATAAGTGCAGTAGTCGCCGTGGCGTATCACATATCACGGGATCTCGGTGGTCGCCGTATCATTACAAGCAGAAGACGGCATACGAGATCTTCGTAATGTCGCGCGCGCCGAGGGGCCTATTTCCCATGATTCCTTCATATTTGCATATACGATACAAGGCTGTTAGAGAGATAATTGGAATTAATTTGACTGTAAACACAAAGATATTAGTACAAAATACGTGACGTAGAAAGTAATAATTTCTTGGGTAGTTTGTAGTTTTAAAATTATGTTTTAAAATGGACTATCATATGCTTACCGTAACTTGAAAGTATTTCGATTTCTTGGCTTTATATATCTTGTGGAAAGGACGAAACACCGGACACACACACACACACGCA	GGG	752	complex_longer		1	0	0	PE+BE
barcode05	legacy_first_near19	all_complete	ACACACACACACACACGCAGGGTTAGAGCAAATAGCAAGTTAACCTAAGGCTAGTCCGTTATCAACTTGAAAAAGTGGCACCGAGTCGGTGCTAACCCTGCGTGTGTGTGTGTGTGTGTATTAATTACGCGGTTCTATCTAGTTACGCGTTAAACCAACTAGAATTTTTTTAATTCGGGCCCGCGGCCGCGCAAAGATATGCGATCGCTCCGGTGCCCGTCAGTGGGCAGAGCGCACATCGCCCACAGTCCCCGAGAAGTTGGGGGGAGGGGTCGGCAATTGAACGGGTGCCTAGAGAAGGTGGCGCGGGGTAAACTGGGAAAGTGATGTCGTGTACTGGCTCCGCCTTTTTCCCGAGGGTGGGGGAGAACCGTATATAAGTGCAGTAGTCGCCGTGAGATAGCATGCCCTGTGAGATCTCGGTGGTCGCCGTATCATTACAAGCAGAAGACGGCATACGAGATAAGTGTACCATAATGTGTGCCGAGGGCCTATTTCCCATGATTCCTTCATATTTGCATATACGATACAAGGCTGTTAGAGAGATAATTGGAATTAATTTGACTGTAAACACAAAGATATTAGTACAAAATACGTGACGTAGAAAGTAATAATTTCTTGGGTAGTTTGCAGTTTTAAAATTATGTTTTAAAATGGACTATCATATGCTTACCGTAACTTGAAAGTATTTCGATTTCTTGGCTTTATATATCTTGTGGAAAGGACGAAACACCGGACACACACACACACACGCA	GGG	755	complex_longer		1	0	0	PE+BE
barcode05	legacy_first_near19	all_complete	ACACACACACACACACGCAGGGTTAGAGCGAAATAGCAAGTTAACCTAAGGCTAGTCCGTTATCAACTGAAAAAGTGGCACCGAGTCGGTGCTAACCCTGCGTGTGTGTGTGTGTGTGTATTAATTACGCGGTTCTATCTAGTTACGCGTGGACCAAATTAGAATTTTTTTAATTCGGGCCCGCGGCCGCGAAGGATCTGCGATCGCTCCGGTGCCCGTCAGTGGGCAGAGCGCACATCGCCCCACAGTCCCCGAGAAGTTGGGGGGAGGGGTCGGCAATTGAACGGGTGCCTAGAGAAGGTGGCGCGGGGTAAACTGGGAAAGTGATGTCGTGTACTGGCTCCGCCTTTTTCCCGAGGGTGGGGGAGAACCGTATATAAGTGCAGTAGTCGCCGTGATTCAGACTCATGCAGGATCTCGGTAGTATTTTTATGTTAACATTTACTCGTTGACATATGCTAAGGTTAACACAAAGACACCGACAACTTATTCAGCGCCTCGACGAAGACGGCATACGAGATGAATGGAGTATGGTGCGAGCGAGGGCCTATTTCCCATGATTCCTAGTATTTCCATATACGATACAAGGCTGTTGAGAGAGATAATTGGAATTAATTTGACTGTAAACACAAAGATATTAGTACAAAATACGTGACGTAGAAAGTAATAATTTCTTGGGTAGTTTGCAGTTTTAAAATTATGTTTTAAAATGGACTATCATATGCTTACCGTAACTTGAAAGTATTTCGATTTCTTGGCTTTATATATCTTATGGAAAGGACGAAACCCGACACACACACACACACACGCA	GGG	811	complex_longer		1	0	0	PE+BE
barcode05	legacy_first_near19	all_complete	ACACACACACACACACGCAGGGTTAGAGCGAAATCACATTTAACCTAAGGCTAAGTGCTGTCGACATTGACACGGTCCGGTGCTAACCCTGCGTGTGTGTGTGTGTGTATTAGTACACCGGTCTCGTTACACGTTAAACCAACTAGAATTTTTTTAATTCGGGCCCGCGGCCGCGAAGGATCTGCGATCGCTCCGGTGCCCGTGAGTGGGCAGAGCGCACATCGCCCACAGTCCCGATTGGGGGGGGGTCAGCAACGGAACAGATAGAGAGAAGGTGGCGCGGTAACTGGGAAACGATGGTGTTCTCGTTTTCGCCTTTTCCCAAAGTGCTCGTTATATAAGTGCGGTAATTTAGCAGTGTCCTGTTGCATTATGGCAGATCTCGGTGGTCGCCATCATTACAAGCAGAAGACGGCATACGAGATCGGCGAGTCATCACGTTAGCCGAGGGCCTATTTCCATGATCCCTTCATATTTGCGTATCCGATACAAGGCTGTTAGAGAGATAATTGGAATTAATTTGACTGTAAACACAAAGATATTAGTACAAAATACGTGACGTAGAAAGTAATAATTTCTTGGGTAGTTTGCAGTTTTAGAAATTATGTTTTAAAATGGACTATCATATGCTTACCGTAACTTGGAAGTTTTTTGATTTCTTGGCTTTATATATCTTGTGGAAAGGACGAAACACCGGACACACACACACACACACGCA	GGG	718	complex_longer		1	0	0	PE+BE
barcode05	legacy_first_near19	all_complete	ACACACACACACACACGCAGGGTTAGAGCTAAACAGCAAGTTAACCTAAGGCTAGTCCGTTATCAACTTGAAAAGTGGCACCGAGTCGGTGCTAACCCTGCGTGTGTGTGTGTGTATTAATTACGCGGTTCTATCTAGTTACGCGTTAAACCAACTAGAATTTTTTTAATTCGGGCCCGCGGCCGCGAAGGATCTGCGATCGCTCCGGCGCCCGTCAGTGGGCAGAGCGCACATCGCCCACAGTCCCCGAGAAGTTGGGGAGGGGTCGGCAATCGAACGGGTGCCTAGAGAAGGTGGCGCGGGTAAACTGGGAAAGTGATGTCGTGTACTGGCTCCGCCTTTTTCCCGAGGGTGGGGGAGAACCGTATATAAGTGCAGTAGTCGCCGTGTGACATTACGAGTTACCGGATCTCGGTGGTCGCCGTATCATTAATACACACACACACACGCACCGACTCGGTGCCACTTTTTCAAGTTGATAACGGACTAGCCTTAGGTTAACTTGCTATTTCTAGCTGAACCCTGCGTGTGTGTGTGTGTGTCCGGTGTTTCGTCCTTTCCACAAGATATATAAAGCCAAGAAATCGAAAGTACTTTCAAGTTACGGTAAGCATATGATAGTCCATTTTAAAACATAATTTTAAAACTGCAAACTACCCAAGAAATTATTACTTTCTACGTCACGTATTTTGTACTAATATCTTTGTGTTTACAGTCAAATTAATTCCAATTATCTCTCTAACAGCCTTGTATTGATATATGCAAATATGAAGGGAATCATGGGGAAATAGGCCCCTCGGCACGAGGCAAGCCACGTGCCGAGGGCCTATTTCCCATGATTCCTTCATATTTGCATATACGATACAAGGCTGTTAGAGAGATAATTGGAATTAATTTGACTGTAAACACAAAGATATTAGTACAAAATACGTGACGTAGAAAGTAATAATTTCTTGGGTAGTTTGCAGTTTTAAAATTATGTTTTAAAATGGACTATCATATGCTTACCGTAACTTGAAAGTATTTCGATTTCTTGGCTTTATATATCTTGTGGAAAGGACGAAACACCCGCAACACACACACACACACGCA	GGG	1092	complex_longer		1	0	0	PE+BE
barcode05	legacy_first_near19	all_complete	ACACACACACACACACGCAGGGTTAGAGCTAAATAGCAAGTTAACCTAAGGCTAGTCCGTTATCAACTTGAAAAAGTGGCACCAGTCGGTGCTAACCCTGCGTGTGTGTGTGTGTGTATTAATTACGCGGTTCTATCTAGTTACGCGTTAAACCAACTAGAATTTTTTTAATTCGGGCCCGCGGCCGCGAAGGATCTGCGATCGCTCCGGTGCCCGTCAGTGGGCAGAGCGCACATCGCCCACAGTCCCCGAGAAGTTGGGGGGAGGGGTCGGCAATTGAACGGGTGCCTAGAGAAGGTGGCGCGGGGTAAACTGGGAAAGTGATGTCGTGTACTGGCTCCGCCTTTTTCCCGAGGGTGGGGGAGAACCGTATATAAGTGCAGTAGTCGCCGTGTAACACCCTATCCTGGGCGATCTCGGTGGTCGCCGTATCATTAGCATACGAGATGCATGGCCTGCTGTACCCGCCGAGGGCCTATTTCCCATGATTCCTTCATATTTGCATATACGATACAAGGCTGTTAGAGAGATAATTGGAATTAATTTGACTGTAAACACAAAGATATTAGTACAAAATACGTGACGTAGAAAGTAATAATTTCTTGGGTAGTTTGCAGTTTTAAAATTATGTTTTAAAATGGACTATCATATGCTTACCGTAACTTGAAAGTATTTCGATTTCTTGGCTTTATATATCTTGTGGAAAGGACGAAACACCGGACACACACACACGCA	GGG	735	complex_longer		1	0	0	PE+BE
barcode05	legacy_first_near19	all_complete	ACACACACACACACACGCAGGGTTAGAGCTAAATAGCAAGTTAACCTAAGGCTAGTCCGTTATCAACTTGAAAAAGTGGCACCGAGTCGGTGCTAACCCTGCGTGTGTGTGTGTGTATTAATTACGCGGTTCTATCTAGTTACGCGTTAAACCAACTAGAATTTTTTTAATTCGGGCCCGCGGCCGCGAAGGATCTGCGATCGCTCCGGTGCCCGTCAGTGGGCAGAGCGCACATCGCCCACAGTCCCCGAGAAGTTGGGGGGAGGGGTCGGCAATTGAACGGGTGCCTAGAGAAGGTGGCGCGGGGTAAACTGGGAAAGTGATGTCGTGTACTGGCTCCGCCTTTTTCCCGAGGGTGGGGGAGAACCGTATATAAGTGCAGTAGTCGCCGTGGCACGGCTTACCATAATTGATCTCGGTGGTCGCCGGTGTACCATTTTAAGCAGAAGACGGCATACGAGATGGCTATCGCGCACTATGAGCCGAGGGCCTATTTCCCATTCCTTCATATTTGCATATACGATACAAGGCTGTTAGAGATAATTGGAATTAATTTGACTGTAAACACAAAGATATTAGTACAAAATACGTGACGTAGAAAGTAATAATTTCTCCGGTAGTTTGCAGTTTTAAAATTATCTTTTAAAATGGACTATCATATGCTTACCGTAACTTGAAAGTATTTCGATTTCTTGGCTTTATATATCTTGTGGAAAGGACGAAACACCGGACACACACATACACACGCA	GGG	749	complex_longer		1	0	0	PE+BE
barcode05	legacy_first_near19	all_complete	ACACACACACACACACGCAGGGTTAGAGCTAAATAGCAAGTTAACCTAAGGCTAGTCCGTTATCAACTTGAAAAAGTGGCACCGAGTCGGTGCTAACCCTGCGTGTGTGTGTGTGTGTATTAATTACGCGGTTCTATCTAGTTACGCGTTAAACCAACTAGAATTTTTTTAATTCGGGCCCGCGGCCGCGAAGGATCTGCGATCGCTCCGGTGCCCGTCAGTGGGCAGAGCGCACATCGCCCACAGTCCCCGAGAAGTTGGGGGGAGGGGTCGGCAATTGAACGGGTGCCTAGAGAAGGTGGCGCGGGGTAAACTGGGAAAGTGATGTCGTGTACTGGCTCCGCCTTTTTCCCGAGGGTGGGGGAGAACCGTATATAAGTGCAGTAGTCGCCGTGCTCTGGTATAGCGTGTGCGATCTCGGTGGTCGCCGACGGCATACGAGATGCTTGCCTCGTTTCGAGTGCCGAGGGCCTATTTCCCATGATTCCTTCATATTTGCATATACGATACTGCACTTAGAGAGATAATTGGAATTAATTTGACTGTAAACACAAAGATATTAGTACAAAATACGTGACGTAGAAAGTAATAATTTCTTGGGTAGTTTGCAGTTTTAAAATTATGTTTTAAAATGGACTATCATATGCTTACCGTAACTTGAAAGTATTTCGATTTCTTGGCTTTATATATCTTGTGGAAAGGACGAAACACCGGACACACACACACACACACGCA	GGG	735	complex_longer		1	0	0	PE+BE
barcode05	legacy_first_near19	all_complete	ACACACACACACACACGCAGGGTTAGAGCTAAATAGCAAGTTAACCTAAGGCTAGTCCGTTATCAACTTGAAAAAGTGGCACCGAGTCGGTGCTAACCCTGCGTGTGTGTGTGTGTGTATTAATTACGCGGTTCTATCTAGTTACGCGTTAAACCAACTAGAATTTTTTTAATTCGGGCCCGCGGCCGCGAAGGATCTGCGATCGCTCCGGTGCCCGTCAGTGGGCAGAGCGCACATCGCCCACAGTCCCCGAGAAGTTGGGGGGAGGGGTCGGCAATTGAACGGGTGCCTAGAGAAGGTGGCGCGGGGTAAACTGGGAAAGTGATGTCGTGTACTGGCTCCGCCTTTTTCCCGAGGGTGGGGGAGAACCGTATATAAGTGCAGTAGTCGCCGTGTTGCGTGATGAACTGCGCGATCTCGGTGGTCGCCGTATCATTAAATGATACGGCGACCACCGAGATCCTGCACACCGGCATATACCACGGCGACTACTGCACTTATATACGGTTCTCCCCCACCCTCAGGGAAAAAGGCGGAGCCAGTACACGACATCACTTTCCCAGTTTACCCCGCGCCACCTTCTCTAGGCACCCGTTCAATTGCCGACCCCTCCCCAACTCTCGGATCAGGGCGATGTGCGTACCACTGACGGGCACCGGAGCGATCATCCTTCGCGGCCGCGGGCCCGAATTAAAAAAATTCTAGTTAACGCGTAACTGAGATAGAACCGCGTAATTAATACACACACACACACACGCAGGGTTAGCACGACTCGGTGCCACTTTTTCAAGTTGATAACGGACTAGCCTTAGGTTAACTTGCTATTTCTAGCTCTAACCCTGCGTGTGTGTGTGTGTGTGTGCGTATTTAGTCCTTTACAGCATATATATAAAGCCAAGAAATCGAAATATTTCAAGTTACGGTAAGCATATGATAGTCCATTTTAAAACATAATTTTAAAAACTGCAAACTACCCAAATTATTACTTTCTACGTCACGTATTTTGTACTAATATCTTTGTGTTTACAGTCAATTAATTCCAATTATCTCTCTAACAGCCTTGTATCGTATATGCAAATATGAAGGAATCATGGGAAATAGGCCCTCGGCGTCTGTGTTGACTTAGGCATCTCGTATGCCTAAGTCAACACAGACGCCGAGGGCCTATTTTCCCATGATTCCTTCATATTTGCATATACGATACAAGGCTGTTAGAGAGATAATTGGAATTAATTTGACTGTAAACACAAAGATATTAGTACAAAATACGTGACGTAGAAAGTAATAATTTCTTGGGTAGTTTGCAGTTTTAAAATTATGTTTTAAAATGGACTATCATATGCTTACCGTAACTTGAAAGTATTTCGATTTCTTGGCTTTATATATCTTGTGGAAAGGACGAAACACCGGACACACACACACACACGCA	GGG	1429	complex_longer		1	0	0	PE+BE
barcode05	legacy_first_near19	all_complete	ACACACACACACACACGCAGGGTTAGAGCTAAATAGCAAGTTAACCTAAGGCTAGTCCGTTATCAACTTGAAAAAGTGGCACCGAGTCGGTGCTAACCCTGCGTGTGTGTGTGTGTGTATTAATTACGCGGTTCTATCTAGTTACGCGTTAAACCAACTAGAATTTTTTTAATTCGGGCCCGCGGCCGCGAAGGATCTGCGATCGCTCCGGTGCCCGTCAGTGGGCAGAGCGCACATCGCCCACAGTCCCGAGAAGTTGGGGGGAGGGGTCGGCAATTGAACGGGTGCCTAGAGAAGGTGGCGCGGGGTAAACTGGGAAAGTGATGTCGTGTACTGGCTCCGCCTTTTTCCCGAGGGTGGGGGAGAACCGTATATAAGTGCAGTAGTCGCCGTGCAATGCGCCACTATACCGGATCTCGGTGGTCGCCGTATCATTTCAAGCAGAAGACGGCATACGAGATCAGCGTGGTACACTGTTCGCCGAGGGCCTATTTCCCATGATTCCTTCATATTTGCATATACGATACAAGGCTATTTAGAGAGATAATTGGAATTAATTTGACTGTAAACACAAAGATATTAGTACAAAATACGTGACGTAGAAAGTAATAATTTCTTGGGTAGTTTGCAGTTTTAAAATTATGTTTTAAAATGGACTATCATATGCTTACCGTAACTTGAAAGTATTTCGATTTCTTGGCTTTATATATCTTGTGGAAAGGACGAAACACCGGACACACACACACACACGCA	GGG	753	complex_longer		1	0	0	PE+BE
barcode05	legacy_first_near19	all_complete	ACACACACACACACACGCAGGGTTAGAGCTAAGAAATGGCAAGTTAACCTCAAGGCTAATCCATATGGACTGAAAAACTGGCACCGACTCGGTGCTAACCCTGCGTGTGTGTGTGTGTGTATTAATTACGCGGTTCTATCTAGTTACGCGTTAAACCGACTCAAATTTTCTTAATTTGGTTCCGCGGCAGCAAAGGGACCTCCAATGGCTAGGAATCATCTAATGGGCGAGGCGCACATGGCCCGCAGGTGCAAAGTGGGAGAGGGTAGGCAATGGAAAGGATTTTCTCCTGAGAAGATCATGACGGGGTAGACTAGTGGAAGGTGGTTGGTGTACTGGCTCCGCCTTTCCCGAGGGTGGGGGAGAACCGTATATAGTGCGGTCGTCGCCGTGGTGCAACGCGAACTAGAGGATCTCGGTGGTCGCCGTATCATTCAAGCAGAAGACGGCATACGGAGTTCGTGGTCCAAACCACAGGCCGAGGGCCTATTTCCCATGATTCCTTCATATTTGCATATACGATACAAGGCTGTTAGAGAGATAATTGGAATTAATTTGACTGTAAACACAAAGATATTAGTACAAAATACGTGACGTAGAAAGTAATAATTTCTTGGGTAGTTTGCAGTTTTGAAAAATTATGTTTTAAAATGGACTATCATATGCTTACCGTAACTTGAAAGTATTCAATTTCTTGGCTTTATATATCTTGTGGAAAGGACGAAACACCGGACACACACACACACGCA	GGG	749	complex_longer		1	0	0	PE+BE
barcode05	legacy_first_near19	all_complete	ACACACACACACACACGCAGGGTTAGAGCTACAGGAGTCTAACCTAGGCTAGTCCGTTATCAACTTGAAAAAGTGGCACCGAGTCGGTGCTAACCCTGCGTGTGTGTGTGTGTGTGTATTAATTACGCGGTTCTATCTAGTTACGCGTTAAACCAACTAGAATTTTTTTAATTCGGGCCCGCGGCCGCGAAGGATCTGCGATCGCTCCGGTGCCCGTCAGTGGGCAGAGCGCACATCGCCCACAGTCCCCGAGAAGTTGGGGGGAGGGGTCGGCAATTGAACGGGTGCCTAGAGAAGGTGGCGCGGGGTAAACTGGGAAAGTGATGTCGTGTACTGGCTCCGCCTTTTTCCCAGGGTGGGGAGAACCGTATATAAGTGCAGTAGTCGCCGTGTATCGATGTGCCCTATTTGATCTTGTGGTCGCCGTACACGATATCACTTTCCCAGTTTACCCCGCGCCACCTTCTCTAGGCACCCGTTCAATTGCCGACCCCTCCCCCCAACTTCTCGGGGGACCGCGACGGTGGCGCCTGCCATATGGGTACAGCGATCGCATCTTCGCGGCCGCGTGCCGGAATGAAAAAAATTCTAGTTGGTTTAGCGTAACTAGATAGAACCGCGTAATTAATACACACACACACACACGCAGGGGTTAGCACCGACTCGGTGCCACTTTTTCAAGTTGATAACGGACTAGCCTTAGGTTAACTTGCTATTTGAAGCTTGCAACCCTGCGTGTGTGTGTGTGTGTCCGGTGTTTCGTCCTTTCCACAAGATATATAAAGCCAAGAAAATCGAAATACTTTCAAGTTACGCAACATATGATAGTCCATTTTAAAATTATGTTTTAAAATGGACTATCATATGCTTACCGTAACTTGAAAGTATTTCTCGATTTCTTGGCTTTATATATCTTGTGGAAAGGACGAAACACCGGACACACACACACACACGCA	GGG	956	complex_longer		1	0	0	PE+BE
barcode05	legacy_first_near19	all_complete	ACACACACACACACACGCAGGGTTAGAGCTAGAAAATAGCAAGTTAACCTAAGGCTAGTCCGTTATCAACTTGAAAAAGTGGCACCGAGTCGGTGCTAACCCTGCGTGTGTGTGTGTGTGTATTAATTACGCGGTTCTATCTAGTTACGCGTTAAACCAACTAGAATTTTTTTAATTCGGGCCCGCGGCCGCGAAGGATCTGCGATCGCTCCGGTGCCCGTCAGTGGGCAGAGCGCACATCGCCCACAGTCCCCGAGAAGTTGGGGGAGGGGTCGGCAATTGAACGGGTGCCTAGAGAAGGTGGCGCGGGGTAAACTGGGAAAGTGATGTCGTGTACTGGCTCCGCCTTTTTCCCGAGGGTGGGGAGGAACCGTATATAAGTGCAGTAGTCGCCGTGTAGTGCGTCAACCTAAAGGATCTCGGTGGTCGCCGTATCATTAGGTGCTGTTCAGGGACAAACGAATGGGCGACCGAACCTTAGCAATACGGTACCCAACCAAGTAAGGTAAGTATACGAGATCGGTATAGCGTAGCGTAGGCCGAGGGCCTATTTCCCATGATTCCTTCATATTTGCATATACGATACAAGGCTGTTAGAGAGATAATTGGAATTAATTTGACTGTAAACACAAAGATATTAGTACAAAATACGTGACGTAGAAAGTAATAATTTCTTGGGTAGTTTGCAGTTTTAAAATTATGTTTTAAAATGGACTATCATATGCTTACCGTAACTTGAAAGTATTTCGATTTCTTGGCTTTATATATCTTGTGGAAAGGACGAAACACCGGACACACACACACACACGCA	GGG	811	complex_longer		1	0	0	PE+BE
barcode05	legacy_first_near19	all_complete	ACACACACACACACACGCAGGGTTAGAGCTAGAAAATAGCAAGTTAACCTAAGGGCTAGTCCGTTATCAACTTGAAAAAGTGGCACCGAGTCGGTGCTAACCCTGCGTGTGTGTGTGTGTGTATTAATTACGCGGTTCTCTAGTTACGCGTTAAACCAACTAGAATTTTTTTAATTCGGGCCCGCGGCCACGAAGGATCTGCGATCGCTCCGGTGCCTCGTGGGCAGAGCGCACATCACCACAGTCCCGAGAAGTTGGGGGGAGGGGTCGGCAATTGAACGGGTGCCTAGAGAAGGTGGCGCGGGGGTAAACTGGGAAAGTGATGTCGTGTACTGGCTCCGCCTTTTTCCCGAGGGTGGGGAGAACCGTATATAAGTGCAGTAGTCGCCGTGCCTCATGGCGCCACGCTTGATCTCGGTGGTCGCGAGTATAGTTTCAAGCAAAGACGGCATACGAGATCTTCAAAACAACTCACGGGCCGAGGGCCTATTTCCATGATTCCTTCATATTTGCATATACGATACAAGGCTGTTAGAGAGATAATTGGAATTAATTTGACTGTAAACACAAAGATATTAGTACAAAATACGTGACGTAGAAAGTAATAATTTCTTGGGTAGTTTGCAGTTTTAAAATTATGTTTTAAAATGGACTATCATATGCTTACCGTAACTTGAAAGTATTTCGATTTCTTGGCTTTATATATCTTGTGGAAAGGACGAAACACCGGACACACACACACACACGCA	GGG	749	complex_longer		1	0	0	PE+BE
barcode05	legacy_first_near19	all_complete	ACACACACACACACACGCAGGGTTAGAGCTAGAAATAAGCAAGTTAACCTAAGGCTAGTCCGTTATCAACTTGAAAAAGTAACAGCGTTCGGTGCTGACCCTGCGTGTGTGTGTGTGTGTATTAATTACGCGGTTCTATCTAGTTACGCGTTAAACCAACTAGAATTTTTTTAATTCGGGCCCGCGGCCGCGAAGGATCTGCGGAATCGCTCCGGTGCCCGTCAGTCGGCAGAGCGCACATCGCCACAGTCCCCGAGAAGTTGGGGGGAAGGGGTCGGCAATTGAACGGGTGCCTAAGAGAAGGTGGGCGCAGGGGTAAACTGGGAAAGTGATGTCGTGTACTGGCTCCGCCTTTTTCCCGAGGGTGGGGGAGAACCGTATATAAGTGCAGTCGTCGCCGTGCCGCGTCCTACGACGGACGATCTCGGTGGTCGCCGTATCATTTAGACGGCATACGAGATTACTGGCACATGCCACTCGCCGAGGGCCTATTTCCCATGATTCCTTCATATTTGCATATACGATACCAAGGCTGTTGAGATAATTACAAATAATTTGACTGTAAACACAAAGATATTAGTACAAAATACGTGACGTCAAGAGTTAAGCAATAATTTCTTGGGTAGTTTGCAGTTTAAAATTATGTTTTAAAATGGACTATCATATGCTTACCGTAACTTGAAAGTATTTCGATTTCTTGGCTTTATATATCTTGTGGAAAGGACGAAACACCGGACACACACACACACACGCA	GGG	754	complex_longer		1	0	0	PE+BE
barcode05	legacy_first_near19	all_complete	ACACACACACACACACGCAGGGTTAGAGCTAGAAATAGAGTAACTTGAAAGTATTTCGATTTCTTGGCTTTATATATCTTGTGGAAAGGACGAAACACCGGACACACACACACACACGCA	GGG	120	complex_longer		1	0	0	PE+BE
barcode05	legacy_first_near19	all_complete	ACACACACACACACACGCAGGGTTAGAGCTAGAAATAGCAAATTAACCTAAGGCTAGTCCGTTATCAACTTGAAAAAGTGGCACCGAGTCGGTGCTAACCCTGCGTGTGTGTGTGTGTATTAATTACGCGGTTCTATCGAGTCACGCGTTAAACCAACTAGAGTTTTAATTCGGGCCCGCGGCCGCGAAGGATCTGCGATCGCTCCGGTGCCCGTCAGTGGGCAGAGCGCACATCGCCCACAGTCCCCGAGAAGTTGGGGGGAGGGGTCGGCAATTGAACGGGTGCCTAGAGAAGGTGGCGCGGGGTAAACTGGGAAAGTGATGTCGTGTATGCTGGCTCCGCCTTTTTCCCGAGGGTGGGGATAACGGATAGAAGCGCAGTAGTCGCCGTGGCTTGAAGTGTGGCAAACGATCTCGGTGGTCGCCGTATCATTACAAGCAGAAGACGGCATACGAGATTTGCGTTACATTACAGACGCCGAGGGCCTATTTCCCATGATTCCTCTATATTGGCATATACGATACAAGGCTGTTAGAGAGATAATTGGGATTAATTTGACTGTAAACACAAAGATATTAGTACAAAATACGTGACGTAGAAAGTAATAATTTCTCTGGGTAGTTTGCAGTTTTAAAATTATGTTTTAAAATGGACTATCATATGCTTACCGTAACTTGAAAGTATTTCGATTTCTTGGCTTTATATATCTTGTGGAAAGGACGAAACACCGGACACACACACACACACGCA	GGG	751	complex_longer		1	0	0	PE+BE
barcode05	legacy_first_near19	all_complete	ACACACACACACACACGCAGGGTTAGAGCTAGAAATAGCAAGTAACCTAAGGCTAGTCCGTTATCAACTTGAAAAAGTGGCACCGAGTCGGTGCTAACCCTGCGTGTGTGTGTGTGTGTATTAATTACGCGGTTCTATCTAGTTACGCGTTAAACCAACTAGAATTTTTTTAATTCGGGCCCGCGGCCGCGAAGGATCTGCGATCGCTCCGGTGCCCGTCAGTGGGCAGAGCGCACATCGCCCACAGTCCCCGAGAAGTTGGGGGGAGGGGTCGGCAATTGAACGGGTGCCTAGAGAAGGTGGCGCGGGGTAAACTGGGAAAGTGATGTCGTGTACTGGCTCCGCCTTTTTCCCGAGGGTGGGGGAGAACCGTATATAAGTGCAGTAGTCGCCGTGCTCCAGAACAAACCGCCAGATCTCGGTGGTCGCCGTATCATTCCAAGCAGAAGACGGCATAGGAGACTCATGATACGTCACGGGCGCCGAGGGCCTATTTCCCATGATTCCTTCATATTTGCATATACGATACAAGGCTGTTAGAGAGATAATTGGAATTAATTTGACTGTAAACACAAAGATATTAGTACAAAATACGTGACGTAGAAAGTAATAATTTCTTGGGTAGTTTGCAGTTTTAAAATTATGTTTTAAAATGGACTATCATATGCTTACCGTAACTTGAAAGTATTTCGATTTCTTGGCTTTATATATCTTGTGGAAAGGACGAAACACCGGACACACACACACACACGCA	GGG	754	complex_longer		1	0	0	PE+BE
barcode05	legacy_first_near19	all_complete	ACACACACACACACACGCAGGGTTAGAGCTAGAAATAGCAAGTAACCTAAGGCTAGTCCGTTATCAACTTGAAAAAGTGGCACCGAGTCGGTGCTAACCCTGCGTGTGTGTGTGTGTGTATTAATTACGCGGTTCTATCTAGTTACGCGTTAAACCAACTAGAATTTTTTTAATTCGGGCCCGCGGCCGCGAAGGATCTGCGATCGCTCCGGTGCCCGTCAGTGGGCAGAGCGCACATCGCCCACAGTCCCCGAGAAGTTGGGGGGAGGGGTCGGCAATTGAACGGGTGCCTAGAGAAGGTGGCGCGGGGTAAACTGGGAAAGTGATGTCGTGTACTGGCTCCGCCTTTTTCCCGAGGGTGGGGGAGAACCGTATATAAGTGCAGTAGTCGCCGTGGTCTACGCTGAGATATCCGATCTCGGTGGTCGCCGTATCATAGAAGACGGCATACGAGATAGCCGGAGTATTTCGTTCGCCGAGGGCCTATTTCCATGATTCCTTCATATTTGCATATACGATACAAGGCTGTTAGAGAGATAATTGGAATTAATTTGACTGTAAACACAAAGATATTAGTACAAAATACGTGACGTAGAAAGTAATAATTTCTTGGGTAGTTTGCAGTTTTAAAATTATGTTTTAAAATGGACTATCATATGCTTACCGTAACTTGAAAGTATTTCGATTTCTTGGCTTTATATATCTTGTGGAAAGGACGAAACACCGGACACACACACACACACGCA	GGG	746	complex_longer		1	0	0	PE+BE
barcode05	legacy_first_near19	all_complete	ACACACACACACACACGCAGGGTTAGAGCTAGAAATAGCAAGTAACCTAAGGCTAGTCCGTTATCAACTTGAAAAAGTGGCACCGAGTCGGTGCTAACCCTGCGTGTGTGTGTGTGTGTGTGTATTAATTACGCGGTTCTATCTAGTTACGCGTTAAACCAACTAGAATTTTTTTAATTCGGGCCCGCGGCCGCGAAGGATCTGCGATCGCTCCGGTGCCCGTCAGTGGGCAGAGCGCACATCGCCCACAGTCCCGAGAAGTTGGGGGGAGGGGTCGGCAATTGAACGGGTGCCTAGAGAAGGTGGCGCGGGGTAAACTGGGAAAGTGATGTCGTGTACTGGCTCCGCCTTTTTCCCGAGGGTGGGGGAGAACCGTATATAAGTGCAGTAGTCGCCGTGCTGTAAATTACACCGGTTGATCTCGGTGGTCGCCGTATCATTTCAAGCAGAAGACGGCGTAACGAGATAAACGCGGCAGCCTAACAGCCGAGGGCCTATTTCCCATGATTCCTTCATATTTGCATATACGATACAAGGCTGTTAGAGAGATAATTGGAATTAATTTGACTGTAAACACAAAGATATTAGTACAAAATACGTGACGTAGAAAGTAATAATTTCTTGGGTAGTTTGCAGTTTTAAAATTATGTTTTAAAATGGACTATCATATGCTTACCGTAACTTGAAAGTATTTCGATTTCTTGGCTTTATATATCTTGTGGAAAGGACGAAACACCGGACACACACACACACGCA	GGG	756	complex_longer		1	0	0	PE+BE
barcode05	legacy_first_near19	all_complete	ACACACACACACACACGCAGGGTTAGAGCTAGAAATAGCAAGTGGAACCTAAGGCTAGTCCGTTATCAACTTGAAAAAGTGGCACCGAGTCGGTGCTAACCCTGCGTGTGTGTGTGTGTATTAATTACGCGGTTCTATCTAGTTACGCGTTAAACCAACTAGAATTTTTTTTAATTCGGGCCCGCGGCCGCGAAGGATCTGCGATCGCTCCGGTGCCCGTCAGTGGGCAGAGCGCACATCGCCCACAGTCCCCGAGAAGTTGGGGGAGGGGTCGGCAATTGAACGGGTGCCTAGAGAAGGTGGCGCGGGGTAAACTGGGAAAGTGATGTCTGTGTACTGGCTCCGCCTTTTTCCCGAGGGTGGGGGAGAACCGTATATAAGTGCAGTAGTCGCCGTGAAATACAGCGGTCCAATGGATCTCGGTGGTCGCCGTATCATCAGAAGACGGCATACGAGATAGACGAATTAGAATAGGTGCCGAGGGCCTATTTCCCATGATTCCTTCATATTTGCATATACGATACAAGGCTGTTAGAGAGATAATTGGAATTAATTTGACTGTAAACACAAAGATATTAGTACAAAATACGTGACGTAGAAAGTAATAATTTCTTGGGTAGTTTGCAGTTTTAAAATTATGTTTTAAAATGGACTATCATATGCTTACCGTAACTTGAAAGTATTTCGATTTCTTGGCTTTATATATCTTGTGGAAGGGACGAAACACCGGACACACACACACACACGCA	GGG	749	complex_longer		1	0	0	PE+BE
barcode05	legacy_first_near19	all_complete	ACACACACACACACACGCAGGGTTAGAGCTAGAAATAGCAAGTTAAACCTAAAGGCTAGTCCGTTATCAACTTGAAAAAGTGGCACCGAGTCGGTGCTAACCCTGCGTGTGTGTGTGTGTGTATTAATTACGCGGTTCTATCTAGTTACGCGTTAAACCAACTAGGGTTTCTTTAATTCGGGCCCGCGGCCGCGAAGGATCTGCGATCGCTCCGGTGCCCGTCAGTGGGCAGAGCGCACATTGCCCACAGTTCCGAGAAGTTGGGGGGAAGGGCTCGGATCGTTGTGCTCGTAGAAGGTGGCGCGGGGGAACCGGGAAAGTGATGTCGTGTACTGGCTCCGCCCTTTTTCCCGAGGGTGGGGGGAGAACCGGATAAGTGCAGTAGTTGCCGAGAAAAGGACCGTGCCAGAATGACGGATCTCGGTGAATCTGCTGTATCATTTCAAGCAGAGACGGCATACGACGGGCACCGTGCTTCAATTCGCCAAGGGCCATTTTCCTTGATGATTCCTTCGATATCTGCATATACGATACAAGGCTGTTAGAGAGATAATTGGAATTAATTTGACTGTAAACACAAAGATATTAGTACAAAATACGTGACGTAGAAAGTAATAATTTGTAGTTTGCAGTTTTAAAATTATGTTTTAAAATGGACTATCATATGCTTACCGTAACTTGAAAGTATTTCCATCTCTTGGCTTTTATATATCTTGTGGAATAAACGAACACGCACACACACACACGGAA	GGG	750	complex_longer		1	0	0	PE+BE
barcode05	legacy_first_near19	all_complete	ACACACACACACACACGCAGGGTTAGAGCTAGAAATAGCAAGTTAACCAGTTTTAAAATTATGTTTTAAAATGGACTATCATATGCTTACCGTAACTTGAAAGTATTTCGATTTCTTGGCTTTATATATCTTGTGGAAAGGACGAAACACCGGACACACACACACACGCA	GGG	170	complex_longer		1	0	0	PE+BE
barcode05	legacy_first_near19	all_complete	ACACACACACACACACGCAGGGTTAGAGCTAGAAATAGCAAGTTAAGAATTTAAGGCTAGTCCGTTATCAACTTGAAAAAGTGGCACCGAGTCGGTGCTAACCCTGCGTGTGTGTGTGTGTGTATTAATTACGCGGTTCTATCTAGTTACGCGTTAAACCAACTAGAATTTTTTTAATTCGGGCCCGCGGCCGCGAAGGATCTGCGATCGCTCCGGTGCCCGTCAGTGGGCAGAGCGCACATCGCCCACAGTCCCCGAGAAGTTGGGGGGAGGGGTCGGCAATTGAACGGGTGCCTAGAGAAGGTGGCGCGGGGTAAACTGGGAAAGTGATGTCGTGTACTGGCTCCGCCTTTTTCCCGAGGGTGGGGGAGAACCGTATATAAGTGCAGTAGTCGCCGTGACCTAGTACATTCTAGCTGATCTCGGTGGTCGCCGTATCATTTCAAGCAGAAGACGGCATACGAGATGCGTGCAATAAACCAATTGCCGAGGGCCTATTTCCCATGATTCCTTCATATTTGCATATACGATACAAGGCTGTTAGAGAGATAATTGGAATTAATTTGACTGTAAACACAAAGATATTAGTACAAAATACGTGACGTAGAAAGTAATAATTTCTTGGGTAGTTTGCAGTTTTAAAATTATGTTTTAAAATGGACTATCATATGCTTACCGTAACTTGAAAGTATTTCGATTTCTTGGCTTTATATATCTTGTGGAAAGGACGAAACACCGGACACACACACACACGCA	GGG	756	complex_longer		1	0	0	PE+BE
barcode05	legacy_first_near19	all_complete	ACACACACACACACACGCAGGGTTAGAGCTAGAAATAGCAAGTTAAGGTAAGCATATGATAGTCGTTTAAAATTATGTTTTAAAATGGACTATCATATGCTTACCGTAACTTGAAAGTATTTCGATTTCTTGGCTTTATATATCTTGTGGAAAGGACGAAACACCGGACACACACACACACACACGCA	GGG	188	complex_longer		1	0	0	PE+BE
barcode05	legacy_first_near19	all_complete	ACACACACACACACACGCAGGGTTAGAGCTAGAAATAGCAAGTTGATCTAAGGCTAGTCCGTTATCAACTTGAAAAAGTGGCACCGAGTCGGTGCTAACCCTGCGTGTGTGTGTGTGTGTATTAATTACGCGGTTCTATCTAGTTACGCGTTAAACCAACTAGAATTTTTTTAATTCGGGCCCGCGGCCGCGAAGGATCTGCGATCGCTCCGGTGCCCGTCAGTGGGCAGAGCGCACATCGCCCACAGTCCCGAGAAGTTGGGGGGGAGGGGTCGGCAATTGAACGGGTGCCTAGAGAAGGTGGCGCGGGGTAAACTGGGAAAGTGATGTCGTGTACTGGCTCCGCCTTTTTCCCGAGGGTGGGGGAGAACCGTATATAAGTGCAGTAGTCGCCGTGGTTCGAGGTGTACCGTAGGATCTCGGTGGTCGCCGTATCATCAAGCAGAAGACGGCATACGAGATCGATAATGCAAAGTGCTTGCCGAGGGCCTATTTCCCATGATTCCTTCATATTTGCATATACGATACAAGGCTGTTAGAGAGATAATTGGAATTAATTTGACTGTAAACACAAAGATATTAGTACAAAATACGTGACGTAGAAAGTAATAATTTCTTGGGTAGTTTGCAGTTTTAAAATTATGTTTTAAAATGGACTATCATATGCTTACCGTAACTTGAAAGTATTTCGATTTCTTGGCTTTATATATCTTGTGGAAAGGACGAAACACCGGACACACACACACACACGCA	GGG	753	complex_longer		1	0	0	PE+BE
barcode05	legacy_first_near19	all_complete	ACACACACACACACACGCAGGGTTAGAGCTAGAAATAGCAAGTTTGACCTAAGGCTAGTCCGTTATCAACTTGAAAAAGTGGCACCGAGTCGGTGCTAACCCTGCGTGTGTGTGTGTGTGTATTAATTACGCGGTTCTATCTAGTTACGCGTTAAACCAACTAGAATTTTTTTAATTCGGGCCCGCAGCGACTGAAAAGAGTATGCGATCGCTCCGGTGCCCGTCAGTGGGCGGAGCGTCACGTCGCACAGTCCCGAGAAGTTGGGGGGAGGGGTCGGCAATTGAACGGGTGCCTGAGAAGGTGGCGCGGGGTAAACTGGGAAAGTGATGTCGTGTACTGGCTCCGCCTTTTTCCCCGAGGGTGGGGGAGAACCGTATATAAGTGCAGTAGTCGCCGTGTCGCAGTACGTGATAGATCTCGGTGGTCGCCGTATCATTAGGTGCTGCTTGTCCAGGGTTTGTGTAACCTTTTAACCTTTAGCAACGTTACATGTATATGTCCTATTTACTCGTCAGTTTATGGCTAAGGTTAAACAACAACTACAAACGGAATCGACAGCACCTCAAGCAGAAGACGGCATACGAGATCTCCACTTTGGTCCGTCCGCCGAGGGCCTATTTCCCATGATTCCTTCATATTACAGTGCCTTCAATTACACAAGGCTGTTGAGAGATAATTGGAATTAATTTGACTGTAAACACAAAGATATTAGTACAAAATACGTGACGTAGAAAGTAATAATTTCTTGGGTAGTTTGCAGTTTAAAATTATGTTGTTTTTTTTTTTTTAAAATGGACTGTGGTATGCTTACCGTAACTTGAAAGTATTTCGATTTCTTGGCTTTATATATTGTGGAAAGGACAAAATATACGGACACACACACACACACGCA	GGG	893	complex_longer		1	0	0	PE+BE
barcode05	legacy_first_near19	all_complete	ACACACACACACACACGCAGGGTTAGAGCTAGAAATAGCAGATTTAACCTAAGGCTAGTCCGTTATCAACTTGAAAAAGTGGCACACACACGCA	GGG	94	complex_longer		1	0	0	PE+BE
barcode05	legacy_first_near19	all_complete	ACACACACACACACACGCAGGGTTAGAGCTAGAAATAGCAGATTTAACCTAAGGCTAGTCCGTTATCAACTTGAAAAAGTGGCACCGAGTCGTGCTGACCCTCCGTGTGTGTGTGTGTATTAATTACGCGGTTCTATCTAGTTACGCGTTAAACCAACTAGAATTTTTTTAATTCCGGCCCGCGGCCGCGAAGGATCTGCGATAGCCAGGGTGCCCGTAGGGTGGGCACATCACCCATCCCGAGAAGTTGGGGGGAGGGGTCGGCAATCGATACTAGAGAAGGTGACACGGGTGAACTTGGATGGATGTCGTGTACTGGCTCCACCTTTCCCCGCGGGTGGGGGAGAACCGTATCATCAGTGGGCCTGGACCGCGTTGCGGGGACATGGGATGTTCTATGTATTTATTCAGTCATATTGCTAACCATTTAAACAACGACTACAAACGGAATCGACAGCACCTCAAGCAGAAGACGGCATACGAGATCTCCGGGTCAGTTTGGTTGCCGAGGGCCTATTTCCCATGATTCCTTCATATTTGCATATACGATACAAGGCTGTTAGAGAGATAATTGGAATTAATTTGACTGTAAACACAAAGATATTAGTACAAAATACGTGACGTAGAAAGTAATAATTTCTTGGGTAGTTTGCAGTTTTAAAATTATGTTTTAAAATGGACTATCATATGCTTACCGTAACTTGAAAGTATTTCGATTTCTTGGCTTTATATATCTTGTGGAAAGGACGAAACACCGGACACACACACACACACGCA	GGG	777	complex_longer		1	0	0	PE+BE
barcode05	legacy_first_near19	all_complete	ACACACACACACACACGCAGGGTTAGAGCTAGAAATAGCAGGTTAACTTAAGGCTAGTCCGTTATCAACTTGAAAAAGTGGCACCGAGTCGGTGCTAACCCTGCGTGTGTGTGTGTGTGTATTAATTACGCGGTTCTATCTAGTTACGCGTTAAACCAACTAGAATTTTTTTAATTCGGGCCCGCGGACGCGAAGGATCTGCGATCGCTCCGGTGCCCGTCAGTGGGCAGAGCGCACATCGCCCACAGTCCCCGAGAAGTTGGGGGGAGGGGTCGGCAATTGAACGGGTGCCTAGAGAAGGTGGCGCGGGGTAAACTGGGAAAGTGATGTCGTGTACTGGCTCCGCCTTTTTCCCGAGGGTGGGGGAGAACCGTATATAAGTGCAGTAGTCGCCGTGGCCTGTTTTGCGGTATGAGATCTCGGTGGTCGCCGTATCATTTCAAGCAGAAGACGGCATACGAGATGATCAATGCGGTACACAGGCCGAGGGCCTATTTCCCATGATTCCTTCATATTTGCATATACGATACAAGGCTGTTAGAGAGATAATTGGAATTAATTTGACTGTAAACACAAAGATATTAGTACAAAATACGTGACGTAGAAAGTAATAATTTCTTGGGTAGTTTGCAGTTTTAAAATTATGTTTTAAAATGGACTATCATATGCTTACCGTAACTTGAAAGTATTTCGATTTCTTGGCTTTATATATCTTGTGGAAAGGACGAAACACCGGACACACACACACACACGCA	GGG	755	complex_longer		1	0	0	PE+BE
barcode05	legacy_first_near19	all_complete	ACACACACACACACACGCAGGGTTAGAGCTAGAAATAGCAGTTAACCAAGGCTAGTCCGTTATCAACTTGAAAAAGTGGCACCGAGTCGGTGCTAACCCTGCGTGTGTGTGTGTGTGTGTGTATTAATTACGCGGTTCTATCTAGTTACGCGTTAAACCAACTAGAATTTTTTTAATTCGGGCCCGCGGCCGCGAAGGATCTGCGATCGCTCCGGTGCCCGTCAGTGGGCAGAGCGCACATCGCCCACAGTCCCCGAGAAGTTGGGGGAGGGGTCGGCAATTGAACGGGTGCCTAGAGAAGGTGGCGCGGGGTAAACTGGGAAAGTGATGTCGTGTACTGGCTCCGCCTTTTTCCCGAGGGTGGGGGAGAACCGTATATAAATGCAGTAGTCGCCGTGTAACGACTAGCGAGCCCCATCTCGGTGGTCGCCGTATCATTAGGTGCTGAAAAGAAAGTTGTCGGTGTCTTTGTGTTAACCTTAGCAATACAATGTAACGAACCAAGTACAACGACAAAAAAATGTTCGCGGCACTTCATCCGCCGAGGGCCTATTTCCCATGATTCCTTCATATTTGCATATACGATACAAGGCTGTTAGAGAGATAATTGGAATTAATTTGACTGTAAACACAAAGATATTAGTACAAAATACGTGACGTAGAAAGTAATAATTTCTTGGGTAGTTTGCAGTTTTAAAATTATGTTTTAAAATGGACTATCATATGCTTACCGTAACTTGAAAGTATTTCGATTTCTTGGCTTTATATATCTTGTGGAAAGGACGAAACACCGGACACACACACACACACGCA	GGG	813	complex_longer		1	0	0	PE+BE
barcode05	legacy_first_near19	all_complete	ACACACACACACACACGCAGGGTTAGAGCTAGAAATAGGAGTCAACCTAAGGCTAGTCCGTTATCAACTTGAAAAAGTGGCACCGAGTCGGTGCTAACCCTGCGTGTGTGTGTGTGTGTGTATTAATTAACGTGGTTCACCCAGTTACGCGTTAAACCAACTAGAATTTTTTTAATTCGGGCCCGCGGCCGCGAAGGATCTGCGATCGCTCCGGTGCCCGTCAGTGGGCAATAGTGACATCGCCCACAGTCCCCGAGAAGTTGGGAGGGGTCGGCAATTGAACGGGTGCCTAGAGAAGGTGGGCGCGGGTAAACTGGGAAAGTGATGTCGTGTAATGGCTCCGCCTTTTTCCCGAGGGTGGGGGGAGAACCGTATAGAAGGCGCAGTAGTCGCCGTGTCCCAGCCTACATTGTCGGATCTCGGTGGTCGCCGTATCATTAGGCTGTCGATTCCGTTTGTAGTCGTCTGTTTAACCTTAGCAATACGTAACTGAACGAGGTACGAGACATAAACACGGCATACGATTTTGTGAAACAATTCAGTAGCCGAGGGCCTATTTCCCATGCATCCTTCATATTTGCATATACGATACAAGGCTGTTAGAGAGATAATTGGAATTAATTTGACTGTAAACACAAAGATATTAGTACAAAATACGTGACGCAGAAAGTAATAATTTCTTGGGTAGTTTGCAGTTTTAAAATTATGTTTTAAAATGGACTATCATATGCTTACCGTAACTTGAAAGTATTTCGATTTCTTGGCTTTATATATCTTGTGGAAAGGACGGAACACGACACACACACACACACGCA	GGG	815	complex_longer		1	0	0	PE+BE
barcode05	legacy_first_near19	all_complete	ACACACACACACACACGCAGGGTTAGAGCTAGAAATATAAGTTAACCTAGGCTAGTCCGTTATCAACTTGAAAAAAGTGGCACCGAGTCGGTGCTAACCCTGCGTGTGTGTGTGTGTATTAATTACGCGGTTCTATCTAGTTACGCGTTAAACCAACTAGAATTTTTTTCGGATTCGGGCCCGCGGCCGCGAAGGACTGCGATCGCTCCGGTGCCCGTCAGTGGGCAGAGCGCACATCGCCCACAGTCCCCGAGAAGTTGGGGGAGGGGTCGGCAATTGAACGGGTGCCTAGAGAAGGTGGCGCGGGGTAAACTGGAAAGCGATGGTCGCGGTACTGGCTCCGCCTTTTTCCCGAGGGGGCGGGGAGAACGGATAAGTGCGGAGTCGCCTAGACTAGGCGCGTTGGTGGATCTCGGTGGTCGCCGTATCATTACAAGCAGAAGACGGCATACGAGATGCTTGCTTTGTGCTGGGGGCCGAGGGCCTATTTCCCATGATTCCTTCATATTTGCATATACGATACAAGGCTGTTAGAGAGATAATTGGAATTAATTTGACTGTAAACACAAAGATATTAGTACAAAATACGTGACGTAGAAAGTAATAATTTCTTGGGTAGTTTGCAGTTTTAAAATTATGTTTTAAAATGGACTATCATATGCTTACCGTAACTTGAAAGTATTTCGATTTCTTGGCTTTATATATCTTGTGGAAAGGACGAAACACCCTACACACACACACACGCA	GGG	746	complex_longer		1	0	0	PE+BE
barcode05	legacy_first_near19	all_complete	ACACACACACACACACGCAGGGTTAGAGCTAGAAATGGCGGGGAGCAACCTAAGGCTAGTCCGTTATCAATGATACGGCGACCACCGAGATCGGTCATCGCGTAGTGAAGCACGGCGACTACTGCACTTATATACGGTTCTCCCCCACCCTCGGGAAAAAGGCGGAGCCAGTACACGACATCACTTTCCCAGTTTACCCCGCGCCACCTTCTCTAGGCACCCGTTCGATGCCGACCCCTCCCCCAACTTCTCGGGGACTGTGGGCGATGTGCGCTCTGCTTGCCCACTGACGGGCACCGGAGCGATCGCAGATCCTTCGCGGCCGCGGCCCAAAAATTAAAAAAATTCTAGTTGGTTTAACGCGTAACTAGATAGAACCGCGTAATTAATACACACACACACACACGCAGGGTTCACCGACTCAGTACAGTTTCAGAGTAACCGACTAGCCTTGGTTAACTTGCTATTTCTAGCTTTGTAACCCTGCGTGTGTGTGTGTGTGTGTCCGGTGTTTTCGTCCTTCCACAAGATAAAGCCAAGAAATCGAAATACTTTCAAGTTACGGTAAGCATATGATAGTCCATTTTAAAACATAATTTTAAAACTGCAAACTACCCAAGAAATTATTACTTTCTACGTCACGTATTTTGTACTAATATCTTTGTGTTTACAGTCAAATTAATTCCAATTATCTCTCTAACAGCCTTGTATCGTATATGCAAATATGAAGGAATCATGGGAAATAGGCCCTCGGCCTATTTCCCATGATTCCTTCATATTTGCATATACGATACAAGGCTGTTCAGAGATAATTGGAATTAATTTGACTGTAAACACAAAGATATTAGTACAAAATACGTGACGTAGAAAGAATTTCTTGGGTAGTTTGCAGTTTTAAAATTATGTTTTAAAATGGACTATCATCTGTACCCGTAACTTGAAAGTATTTCGATTTCTTGGCTTTATATATATATGGACACAACAAACACCGGACACACACACACACACACACGCA	GGG	1015	complex_longer		1	0	0	PE+BE
barcode05	legacy_first_near19	all_complete	ACACACACACACACACGCAGGGTTAGAGCTAGAAGTAGCAAGTTAACCTAAGGCTAGTCCGTTATCAACTTGAAAAAGTGGCACCGAGTCGGTGCTAACCCTGCGTGTGTGTGTGTGTGTATTAATTACGCGGTTCTATCTAGTTACGCGTTAAACCAACTAGAATTTTTTTAATTCGGGCCCGGGCCGCGAAGGATCTGCATCGTCCGTCAGTGGGCAGAGCGCACATTGCCCGACAGTCCCCGAGAAGTTGGGGGGAGGGGTCGGCAATTGAACGGGTGCCTAGAGAAGGTGGCGCGGGGTAAACTGGGAAAGTGATGTCGTGTACTGGCTCCGCCTTTTTCCCGAGGGTGGGGGAGAACCGTATATAAGTGCAGTAGTCGCCGTGATTTGGGTCAGCACATTCGATCTCGGTGGTCGCCGTATCATTAGGTGCTGTCGATTCCGTTTGCAACCTTCGCCGCCTAACAATAGCGCAACCTAAGGAAGAAAAAAAAAAATGGCATGGCATACGAGATTCCTATCATAGCCCGTCCGCCGAGGGCCTATTTCCCATGATTCCTTCATATTTGCATATACGATACAAGGCTGTTAGAGAGATAATTGGAATTAATTTGACTGTAAACACAAAGAATATTAGTACAAAATACGTGACGTAGAAAGTAATAATTTCTTGGGTAGTTTGCAGTTTTAAAATTATGTTTTAAAATGGACTATCATATGCTTACCGTAACTTGAAAGTATTTCGATTTCTTGGCTTTATATATCTTGTGGAAAGGACGAAACACCGGACACACACACACACACGCA	GGG	810	complex_longer		1	0	0	PE+BE
barcode05	legacy_first_near19	all_complete	ACACACACACACACACGCAGGGTTAGAGCTAGAATCACAAGTAACCTAAGGCTAGTCCGTTATCAACTTGAAAAAGTGGCACGAGTCGGTGCTAACCCTGCGTGTGTGTGTGTGTGTGTCCGGTGTTTCGTCCTTTCCACAAGATATATAAAGCCAAGAAATCGAAATACTTTCAAGTTACGGTAAGCATATGATAGTCCATTTTAAAACATAATTTTAAAACTGCAAACTACCCAAGAAATTATTACTTTCTACGTCACGTATTTTGTACTAATATCTTTGTGTTTACAGTCAAATTAATTCCAATTATCTCTCTAACAGCCTTGTATCGTATATGCAAATATGAAGGAATCATGGGAAATAGGCCCTCGGCATACGAGATTCCCACTCCAAAGTTCCGAGGGCCTATTTCCCATGATTCCTTCATATTTGCATATACGATACAAGGCTGTTAGAGATAATTGGAATTAATTTGACTGTAAACACAAAGATATTAGTACAAAATACGTGACGTAGAAGTAATAATTTCTTGGGTAGTTTGCAGTTTTAAAATTATGTTTTAAAATGGACTATCATATGCTTACCGTAACTTGAAAGTATTTCGATTTCTTGGCTTTATATATCTTGTGGAAAGGACGAAACACAACACACACACACACACGCA	GGG	664	complex_longer		1	0	0	PE+BE
barcode05	legacy_first_near19	all_complete	ACACACACACACACACGCAGGGTTAGAGCTAGCAATAGCAAGTTAACCTAAGGCTAGTCCGTTATCAACTTGAAAAAGTGGCACCGAGTCGGTGCTAACCCTGCGTGTGTGTGTGTGTGTGTATTAATTACGCGGTTCTATCTAGTTACGCGTTAAACCAACTAGAATTTTTTTTAATTCGGGCCCGCGGCTGCGGCGACCGCGATCGCTCCGGTGCCCGTCAGTGGGCAGAGCGCACATCGCCCACAGCTCCCGAGAAGTTGGGGAGGGGTCGGCAATTGAACGGGTGCCTAGAGAAGGTGGCGCGGGGTAAACTGGGAAAGTGATGCTCGTGTACTGGCTCCTCCTTTCCCGAGGGTGGGGGAGAACCGTATACTAGCTAGAGTCGCCGTGTCACAGTTCACTCCAACCATCTTGGTGGTCGAGATGGCATACGAGATGCGTACGTTGCGCGAATGACGCCGAGGGCCTATTTCCCATGAATCCCCTTTATATTTGCATATACGATACAAGGCTGTTAGAGAGATAATTGAAATTAATTTGACTGTAAACACAAAGATATTAGTACAAAAGACGTGACGTAGAAAGTAATAATTTCTTGGGTAGTTCGGAGTTTCAAAATTATGTTTCAAAATGGACTATCATATGCTTACCGGAACTTGAAAATATTTCGATTTCTTGCTTGACAGTACTGCGAAAACGTCAACACACCGCACACACACACACACACACGCA	GGG	735	complex_longer		1	0	0	PE+BE
barcode05	legacy_first_near19	all_complete	ACACACACACACACACGCAGGGTTAGAGCTAGCAGAGAGGAGAGCGAACGCAAGGAGTTGAATGTTACCGAAAACCACTGAGCCGCGAACACCTGTGTGTGTGTGTGTGTATTTATCACGCGGGTCTCGATTCGTAACGCTGTGCAACGAACGCACGAGAGGTCTCTGATTCGGCCCGGCGGCCGCGCCAGCGTTGCCATCGTCCGGCGCCCAGAGCGGACAGCGCACATCGCCACAGTCCCCGAGAAGTCGGAGGCGTCGGCATCGAACGGGCGCCAGAGAAAGGCGGCGCGGGGTAACGGGAAAAGCCATGTCGTGCAGCGGCTCCTCCCGCAGGCCGGGGGATAACGGATATAAAAGCGAAGGTCGCCGTGGTACAATCCGCCTCACAGGCATCTGCGTGGTCGCCGATCATCAGGCGCTGTCGATTCCTGTTTGTGCTGTCGGTGAATGGAGCCACACGAGAGGTCGACGAAGGGAGGCTACAGCCACCTCCACGGCATACGAGATGGTCAGCGTATCTTAAAGGCCGAGGGCCTATTTCCCATGATTCCTTCATATTTGCATATACGTATACAAGGCTGTTAGAGAGATAATTGGAATTAATTTGACTGTAAACACAAAGATATTAGTACAAAATACGTGACGTAGAAAGTAATAATTTCTTGGGTACTTTGCAGTTTTAAAATTATGTTTTAAAATGGACTATCATATGCTTACCGTAACTTGAAAGTATTTCGATTTCTTGGCTTTATATATCTTGTGGAAAGGACGAAACACCGGACACACACACACACGCA	GGG	800	complex_longer		1	0	0	PE+BE
barcode05	legacy_first_near19	all_complete	ACACACACACACACACGCAGGGTTAGAGCTAGGAATAGCAAGTTAACCTAAGGCTAGTCCGTTATCAACTTGAAAAAGTGGCACCGAGTCGGTGCTAACCCTGCGTGTGTGTGTGTGTGTGTATTAATTACGCGGTTCTATCTAGTTACGCGTTAAACCAACTAGAATTTTTTAATTCGGGCCCGCGGCCGCGAAGGATCTGCGATCGCTCCGGTGCCCGTCAGTGGGCAGAGCGCACATCGCCCACAGTCCCCGAGAAGTTGGGGGGGAGGGGTCGGCAATTGAACGGGTGCCTAGAGAAGGTGGCGCGGGGTAAACTGGGAAAGTGATGTCGTGTACTGGCTCCGCCTTTTTCCCGAGGGTGGGGGAGAACCGTATATAAGTGCAGTAGTCGCCGTGTTACAGTCCATAGCGTTGGATCTCGGTGGTCGCCGTATCATTTCAAGCAGAAGACGGCATACGAGATCCGCACAACGTTCTGTCGGCCGAGGGCCTATTTCCCATGATTCCTTCATATTTGCATATACGATACAAGGCTGTTAGAGAGATAATTGGAATTAATTTGACTGTAAACACAAAGATATTAGTACAAAATACGTGACGTAGAAAGTAATAATTTCTTGGGTAGTTTGCAGTTTTAAAATTATGTTTTAAAATGGACTATCATATGCTTACCGTAACTTGAAAGTATTTCGATTTCTTGGCTTTATATATCTTGTGGAAAGGACGAAACACCGGACACACACACACACACGCA	GGG	757	complex_longer		1	0	0	PE+BE
barcode05	legacy_first_near19	all_complete	ACACACACACACACACGCAGGGTTAGAGCTCAAAATAGCAAGTTAACCTAAGGCTAGTCCGTTATCAACTTGAAAAAGTGGCACCGAGTCGGTGCTAACCCTGCGTGTGTGTGTGTGTGTGTGACTACACGGTTCTTATTATTGGTACGCGTTAAACCAATTAGAATTTTTTTAATTCGGGCCCGCGGCCGCGAAGGATCTGCGATCGCTCCGGTGCCCGTCAGTGGGCGGAGCGCGCATCGCCCACAAGTACAAAAGTGCGGGAGGGGTCGGCGATTGAACGGGTGCCTAGAGAAGGTGGCGCGGGGTTCAAAGTGATGTCGTGTACTGGCTCCGCCTTTTTCCCGAGTGGGGGAAACCGTATATAAGTGCAGTAGTCACCGTGAGCCGATACGTGATGACCAATACAGTAGTAGCCGTTATCACTGCATACTGCTTGTCCAGGGGTTTGTGCTAACCTTTTAACCTCAGCGATCGTTCTCTCTCTCTCTCTCTCGCAATCTTCTTTTCATCATTTTTTTTTTTTTTTTTTTTTTTTTTTTTTTTTTTTTTTTTTTTTTTTTTCTCCACGCATCAGTACCGTATGTATAGGTCGACACGAGCAGCTGCACAACCGAAATCGGCCGACGCTGATCGTCGGCGACCACCGAGATCTTACGCTATACAGCGTTGCACGGCATACTCACGCTTGTATACGGTTCTCCCCACCCTCCAAAGAGCGAAGCCAAGTACACGACATCACTTTCCCAGTTTTTGCCGCCGCCACCTTCTCAGCACCCGTTAAATTGCCGACCCCTCCCCAACTTCTCGGGGACTGTGGGCGATGTGCGCTCTGCCCACTGACGGGCACCGGAGCAATCACGGGGACGCCGCGGCCGCGGGCCGAAATTAAAAAAATTCTAGTTGGTTTAACGCGTAACTAGATAGAACCGCGTAATTAATACACACACACACACACGCAGGGTCGCCCGACTTCGGTGCCCACTTCTTTAAGTTGATAACGGACTAGCCTTTCCGTTCCATCCCTCTGTACATTCTAACCCTGCGTGTGTGTGTGTGTCCGGTGTTTCGTCCTTTCCACAAGATATATAAAGCCAAGAAATCGAAATACTTTCAAGTTACGGTAAGCATATGATAGTCCATTTTAAAACGTAAATTTTAAAACTGCAAACTACCAAGAATTATTCTTTGTACGTACACATGTTTTTGTACTAATCTGTTTATATTCCATCGAGATTAATTCCAATTATCTCTCTAACAGCCTTGTATCGTATATGCAAATGTTATTGTGTCTCATCAGTCGTATTGCTAGAGCTAGTTCTTCTGCCTTGACAGCACCTCAAGCAGAAGACAGGCATACAAATAATGTTCTCTCTCTCTCTCTCTCTCTCACACACACACACACACACACACACACACACACACACACACACACACACACACACACACACACACACACACACACACACACACACACACACACACACACACACACACACACACACACACACACACACACACACACACACACACACACACACACACACACACACACACACACACACACACACACACACACACACACACACACACACACACACACACACACACACACACACACACACACACACACACACACACACACACACACACACACACACACACACGCGCGCGATATATATATATATATATATATATATATATATATATATATATATATATATATATATATATATATATATATATATATATATATATATATATATATATATAACATTATACATATGCAGTTCTTCTGCTGAGGTGCTGTTCTCACAAAGGCAAGTAGTCTCTAACCTTCACAACCCCCCCCCCCCCCCCCCCCTTTTTCTGTCATCTACTTGGCTCAGTTACATATGCTAAGGTTAAACAGAGCAGCTACAAACGGAATCAACCATACTCAAGCAAAGACGGCATACGAGATGGGTCTGCCGTGTGGTACCTCACCAAGGGCCTATTTTCCATGATTCCTTAGTATTTCCATATACGATACAAGGCTGTTAGAGAGATAATTGGAATTAATTTGACTGTAAACACAAAGATATTAGTACAAAATACGTGACGTAGAAAGTGATCATTTCTTGGGTAGTTTGCAGTTTGGAGAGTCTGTAAAATGGACTATCATATGCTTACCGTAACTTGAAAGTATTTCGATTTCTTGGCTTTATATATCTGTGGAAAGGACGAAACACCGGACACACACACACACACGCA	GGG	2253	complex_longer		1	0	0	PE+BE
barcode05	legacy_first_near19	all_complete	ACACACACACACACACGCAGGGTTAGAGCTCAAGACCACAAGTTAACCTAAGGCTAGTCCCGTTATCAACTTGAAAAAGTGGCACCGAGTCGTCTAACCCTGCGTGTGTGTGTGTGTGTATTAATTACGCGGTTCTATACTAGTTACGCATCTAGAATTTTTTTAATTCGGGCCCGCGGCCGCGAAGGATCTGCGATCGCTCCGGTGCCCTGGCAGGCGCGGCGTCGCCGGCGGGGGAGGGGTCGGCAAGACGGGTGCCTAGAGAAGGTGGCGCGGGGTAAACTGGGAAAGTGATGTCGTGTACTGGCTCGCACCTTTAGGGGGAGAACCGTATATAAGTGCGGTAGTCGCCGTGACTTAATCTAGCGTAAGCAATCTGGGTGATTGCGTCATTGTCAGATTTCAAGCAGAAGACGGCATACGAGATAATGTTATATATATATATATATATATATATATATATATATATATATATATATATATATATATATATATATATATATATATATATATATATATATATATATATATATATATATATATATATATATATATATATATATATATATATATATATATATATATATATATATATATATATATATATATATATATATATATATATATATATATATATATATATATATATATATATATATATATATATATATATATATATATATATATATATATATATATATATATATATATATATATATATATATATATATATATATATATATATATAACATTATCTCGTATGCCGTCTTCTGTTGAAATGATACGGCGACCACCGAGATCCGTTAGAACACTGTGCTTCACGGCGACTACTGCACTTATATACGGTTCTCCCCCACCCTCGGGAAAAGGCGGAGCCAGTACACGACATCACTTTCCCAGTTTACCCCGCGCCACCTTCTCTAGGCACCCGTTCAATTGCCGACCCCTCCCCCAACTTCTCGGGGACTGTGGGCGATGTGCGCTCTGCCCACTGACGGGCACCGGAGCGATCGCAGATCCTTCGCGGCCGCGGGCCCGAATTAAAAAAATTCTAGTTGGTTTAACGCGTAACTAGATAGAACCGCGTAATTAATACACACACACACACACGCAGGGTTAGCACCGACTCGGTGCCACTTTTTCAAGTTGATAACGGACTAGCCTTAGGTTAACTTGCTATTTCTAGCTCTAACCCTGCGTGTGTGTGTGTGTGTCCGTGTGCTTCGTCCTTTTCCACAAGATATATAAAGCCAAGAAATCGAAATACTTTCAAGTTACGGTAAGCATATGATAGTCCATTTTAAAACATAATTTTAAAACTGCAAACTACCCAAGAAATTATTACTTTCTACGTCACGTATTTTGTACTAATATCTTTGTGTTTACAGTCAAATTAATTCCAATTATCTCTCTAACAGCCTTGTATCGTATATGCAAATATGAAGGAATCATGGGAAATAGGCCCTCGGCACTCAATACGGTGCATCTATCTCGTATGCCGTCTTCTGCTTGTCAAGCAGAAACGGCATACGAGTGTCAGGATACGATGGAGCCAAGGGCCTATTTCCCATGATTCCTTCATATTTGCATATACGATACAAGGCTGTTAGAGAGATAATTGGAATTAATTTGACTGTAAACACAAAGATATTATAAATACGTGACGTAGAAAGTAATAATTTCTTGGGTAGTTTGCAGTTTTAAAATTATGTTTTAAAATGGACTATCATATGCTTACCGTAACTTGAAAGTATTCAATTTCTTGGCTTTATATATCTTGTGGAAAGGACGAAACACCGGACACACACACACATACACGCA	GGG	1821	complex_longer		1	0	0	PE+BE
barcode05	legacy_first_near19	all_complete	ACACACACACACACACGCAGGGTTAGAGCTCAGAAATAGCAAGTAACCTAAGGCTAGTCCGTTATCAACTTGAAAAAGTGGCACCGAGTCGGTGCTAACCCTGCGTGTGTGTGTGTGTGTATTAATACGCGGTTCTGTAGTTACGCGTTAAACCAACTAGAATTTTTTTAATTCGGGCCCGCGGCCGCGAAGGATCTGCGATCGCTCCGGTGCCCGTCAGTGGGCAGAGCACACATCGCCCACAGTCCCCGAGAAGTTGGGGAGGGGTGGGCAATTGGACGGGGTCCCTCGAGAGGTGGCGCGGGGTAAACTGGGAAAGTGATGTGGTGCTTGGCTCCGCCTTTTCCCGAGGGTGGGGGAGAACCGTTTATAAGGCAGTAGTCGCCGTGCAATGTCTTGGCGTGCGAGATCTCGGTGGTCGCCGTATTCATCGGTGCTGTTACAAACAGAGAGTCGTCTAACCTTAGCAATCACATGTTTAACAGTCGTCTTGCTAAGGTTAAACAGACGACTACAAACGGAATCGACGAGGCCTCAAGCACAGAAGAACCAGGCATACGAGATAACTGTACGGAATGATAGCCGAGGGCCTATTTTCCCATGATTCCTTCATATTTGCATATACGATACAAGGCTGTTAGAGATAATTGGAATTAATCTGACTGTAAACACAAAGATATTAGTACAAAATACGTGACGTAGAAAGTAATAATTTCTTGGGTAGTTTGCAGTTTTAAAATTATGTTTTAAAATGGACTATCATATGCTTACCGTAACTTGAAAGTATTTCGATTTCTTGGCTTTATATATCTTGTGGAAAGGACGAAACACCGGACACACACACACACGCA	GGG	851	complex_longer		1	0	0	PE+BE
barcode05	legacy_first_near19	all_complete	ACACACACACACACACGCAGGGTTAGAGCTCGAGAAATAGCAAGTTAACCTAAGGCTAGTCCGTTATCAACTTGAAAAAGTGGCACCGAGTCGGTGCTAACCCTGCGTGTGTGTGTGTGTGTATTAATTACACGGTATCTAGTTACGCGTTAAACCAACTAGAATTTTTTTAATTCGGGCCCGCGGCCGCGAAGGATCTGCGATCGCTCCGGTGCCCGTCAGTGGGCAGAGCGCACATCGCCCACAGTCCCGAGAAGTTGGGGGGAGGGGTCGGCAATTGAACGGGTGCCTAGAGAAGGTGGCGCGGGGTAAACTGGGAAAGTGATGTCGTGTACTGGCTCCGCCTTTTTCCCGAGGGTGGGGGAGAACCGTATATAAGTGCAGTAGTCGCCGTGGCTTACGATGCCTTCGGTGGATCTCGGTGGTCGCACAGGTACGGACGACCCGAGATGCCCGATTGGGCTGACGGCCGAGGGCCTATTTCCAGTGATTCCTTCATATTTGCATATACGATACAAGGCTGTTAGAGAGATAATTGGAATTAATTTGACTGTAAACACAAAGATATTAGTACAAAATACGTGACGTAGAAAGTAATAATTTCTTGGGTAGTTTGCAGTTTTAAAATTATGTTTTAAAATGGACTATCATATGCTTACCGTAACTTGAAAGTATTTCGATTTCTTGGTTTTATATATCTTGTGGAAAGGACGAAACACCGGACACACACACACACACGCA	GGG	741	complex_longer		1	0	0	PE+BE
barcode05	legacy_first_near19	all_complete	ACACACACACACACACGCAGGGTTAGAGCTGACAGGTAGGCAGTCCTAACCTAAGGCTAGTCCGTTATCAACTTGAAAAAAGTGGCACCGAGTCGGTGCTAACCCTGCGTGTGTGTGTGTGTGTATTAATTACGCGGTTCTATCTAGTTACGCGTTAAACCAACTAGAATTTTTTTTAATTCGGGCCCGCGGCCGCGGCTATCCGCTATCGCTCCGGTGCCCGTCAGTGGGCAGAGCGCACATCGCCCACAGTCCCCGAGAAGTTGGGGGAGGGGTCGGCAATTGAACGGGTGCCTAGAGAAGGTGGCGCGGGGTAAACTGGGAAAGTGATGTCGTGTACTGGCTCCGCCTTTTTCCCGAGGGTGGGGGAGAACCGTATATAAGTGCAGTAGTCGCCGTGCTACGTGTCATTGTGCAGGATCTCGGTGGTCGCCGTATCATTTCAAGCAGAAGACGGCATACGAGATGCGTAGACCGTTACGGGTGCCGAGGGCCTATTTCCCATGATTCCTTCATATTTGCATATACGATACAAGGCTGTTAGAGAGATAATTGGAATTAATTTGACTGTAAACACAAAGATATTAGTACAAAATACGTGACGTAGAAAGTAATAATTTCTTGTAGTTTGCAGTTTTAAAAATTATGTTTTAAAATGGACTATCATATGCTTACCGTAACTTGAAACATTTTGATTTCTTGGCTTTGTAGATACCGTGGAAAGGACGAACACCGGGACACACACACACACGCA	GGG	754	complex_longer		1	0	0	PE+BE
barcode05	legacy_first_near19	all_complete	ACACACACACACACACGCAGGGTTAGAGCTGCAGAAATAGCAAGTTAACCTAAGGCTAGTCCGTTATCAACTTGAAAAAGTGGCACCGAGTCGGTGCTAACCCTGCGTGTGTGTGTGTGTGTATTAATTACGCGGTTCTATCTAGTTACGCGTTAAACCAACTAGAATTTTTTTAATTCGGGCCCGCGGCCGCGAAGGATCTGCGATCGCTCCGTGCCCGTCAGTGGGCAGAGCGCACATCGCCCACAGTCCCCGAGAAGTTGGGGGAGGGGTCGGCAATCGAACGGGTGCCTAGAGAAGGTGGCGCGGGGTAAACTGGGAAAGTGATGTCGTGTACCGGCTCCGCCTTTTTCCCGAGGGTGGGGGAGAACCGTATATAAGTGCAGTAGTCGCCGTGGTACGGGTTAAGCCATGCGATCTCGGTGGTCGCCGTATCATTAGGGGCTGCGTCCAGGGTTTGTGTAACCTTTACCCGTGTGCCATCAAAATATGAGTCAAGTGGTGTTGGCAGAAAACATACGAGATGTCTAGGGTAGACCGTAAGCCGAGGGCCTATTTCCCATGATTCCTTCATATTTGCATATACGATACAAGGCTGTTAGAGAGAATTGGAATTAATTTGACTGTAAACACAAAAGATATTAGTACAAATATGTGTACGTACAAATAATTTCTTGGGTAGTTTGCAGTTTTAAAATTATGTTTTAAAATGGACTATCAATATGCTTACCGTAACTTGAAAGTATTTCGATTTCTTGGCTTTATATATCTTGTGGAAAGGACGAAACACCGGACACACACACACACACGCA	GGG	812	complex_longer		1	0	0	PE+BE
barcode05	legacy_first_near19	all_complete	ACACACACACACACACGCAGGGTTAGAGCTGGAATGGCAGCCAACCTAAGGCTAGTCCGTTATCAACTAAAAAAGTGGCACCGAGTCGGTGCTAACCCTGCGTGTGTGTGTGTGTGTATTAATTACGCGGTTCTATCTAGTTACGCGTTAAACCAACTAGAATTTTTTTAATTCGGGCCCGCGGCCGCGAAGGATCTGCGATCGCTTGGGTGCCCGTCAGTGGGCAGAGCGCACATCGCCCACAGTCCGAGAAGTTGGGGGGAGGGGTCGGCAATTGAACGGGTGCCTAGAGAAGGTGGCGCGGGGTAAACTGGGAAAGTGATGTCGTGTACTGGCTCCGCCTTTTCCCGAGGGTGGGGGAGAACCGTATATAGTGCAGTAGTCGCCGTGATCCAGAACACACCGTGTGATCTCGGTGGTCGCCGTATCATTAGGTGCTGAAGAAAGTTGTCGGTGTCTTTGTGTAAGCCTAGCAATACATGGCTGTCTAACCTACTCGACTTTTCGTTTGCGTCTTGCTAAGGTAGAACATAACTCGTTTGTCCTGAACAGCACCTCAAGCAGAAGACGGCATACGAGATCTACACGACAAGCTAACGGCCGAGGGCCTATTTCCCATGATTCCTTCATATTTGCATATACGATACAAGGCTGTTAGAGAGATAATTGGAATTAATTTGACTGTAAACACAAAGATATTAGTACAAAATACGTGACGTAGAAAGTAATAATTTCTTGGGTGACTTGTCCAGTTTTAAAATTATGTTTTAAAATGGACTATCATATGCTTACCGTAACTTGAAAGTATTTCGATTTCTTGGCTTTATATATCTTGTGGAAAGGACGAAACACCGGACACACACACACACACGCA	GGG	874	complex_longer		1	0	0	PE+BE
barcode05	legacy_first_near19	all_complete	ACACACACACACACACGCAGGGTTAGAGTTAGAAATAGCAAGTTAACCTAAGGCTAGTCCGTTATCAACTTGAAAAAGTGGCACCGAGTCGGTGCTAACCCTGCGTGTGTGTGTGTGTGTATTAATTACGCGGTTCTATCTAGTTACGCGTTAAACCAACTAGAATTTTTTTAATTCGGGCCCGCGGCCGCGAAGGATCTGCGATCGCTCCGGTGCCCGTCAGTGGGCAGAGCGCACATCGCCCACAGTCCCAAAAGTGGGGGGAGGGGTCGGCAATTGAACGGGTGCCTAGAGAAGGTGGCGCGGGGTAAACTGGGAAAGTGATGTCGTGTACTGGCTCCGCCTTTTTCCCGAGGGTGGGGGAGAACCGTATATAAGTGCAGTAGTCGCCGTGCCCTAAACTATCATGAGAGATCTCGGTGGTCGTCAAGCAGAAGACGGCATACGAGATAACTACGGCGCTACGTTGGCCGAGGGCCTATTTCCCATGATTCCTTCATATTTGCATATACGATACAAGGCTGTTAGAGAGATAATTGGAATTAATTTGACTGTAAACACAAAGATATTAGTACAAAATACGTGACGTAGAAAGTAATAATTTCTTGGGTAGTTTGCAGTTTTAAAATTATGTTTTAAAATGGACTATCATATGCTTACCGTAACTTGAAAGTATTTCGATTTCTTGGCTTTATATATCTTGTGGAAAGGACGAAACACCGGACACACACACACACGCA	GGG	740	complex_longer		1	0	0	PE+BE
barcode05	legacy_first_near19	all_complete	ACACACACACACACACGCAGGGTTAGCAAAATAGCAAGTTAACCTAAGGCTAGTCCTATCAACTTGAAAAAGTGGCACCGAGTCGGTGCTAACCCTGCGTGTGTGTGTGTGTGTCTACACAGGGTATTCTAGTTACGCGTTAAAGTACAAATTTTTTTAATTCGGGCCCGCGGCCGCGAAGGATCTGCGATCGCTCCGGTGCCCGTCAGTGGGCAGAGCACCACATCACCCGCCCGAGAAGTTGGGGGGAGGGGTCGGCAATTGAACGGGTGCCTAGAGAAGGTGGCGCAGGGTAAACTGGGAAAGTGATGTCGTGTACTGGCTCCGCCTTTTTCCCGAGGGTGGGGGAGAACCGTATATAAGTGCGGTGGTCCGTGGCACGTGATAGGCTACGGGTCTCGGTGGTCAGTTAGGTGCTGCTTGTCCAGGTTTATGTATACCTTTTAACCTTGATGGTTCTGTCCATGCCTGACAGTTACGTCTGTGCTAAGGTTAAACAGACGACTACAAACGGAATCGACAGCACCTCAAGCAGAAGACGGCATACGAGATCGGTGTGATATGTTGGGAGCCGAGGGCCTATTTCCCATGATTCCTTCATATTTGCATATACGATACAAGGCTGTTAGAGAGATAATTGGAATTAATTTGACTGTAAACACAAAGATATTAGTACAAAAAACGTGACGTAGAAAGTAATAATTTCTTGGGTAGTTTGCAGTTTTAAAATTATGTTTTAAAATGGACTATCATATGCTTACCGTAACTTGAAAGTATTTCGATTTCTTGGCTTTATATATCTTGTGGAAAGGACGAAACACCGGACACACACACACACACGCA	GGG	843	complex_longer		1	0	0	PE+BE
barcode05	legacy_first_near19	all_complete	ACACACACACACACACGCAGGGTTAGCACCGACT	CGG	34	complex_longer		28	0	0	PE+BE
barcode05	legacy_first_near19	all_complete	ACACACACACACACACGCAGGGTTAGCACCGACTCGGTGCCACTTTTTCAAGTTGATAACGGACTAGCCTTAGGTTAACTCGCCATCTTCTAGCTCTAACCCTGCGTGTGTGTGTGTGTGTCCGGTGTTTCGTCCTTTCCACAAGATATATAAAGCCAAGAAATCGAAATACTTTCAAGTTACGGTAAGCATATGATAGTCCATTTTAAAATTATGTTTTAAAATGGACTATCATATGCTTACCGTAACTTGAAAGTATTTCGATTTCTTGGCTTTATATATCTTGTGGAAAGGACGAAACACCGGACACACACACACACGCA	GGG	323	complex_longer		1	0	0	PE+BE
barcode05	legacy_first_near19	all_complete	ACACACACACACACACGCAGGGTTAGCACCGACTCGGTGCCACTTTTTCAAGTTGATAACGGACTAGCCTTAGGTTAACTTGCTATTTCTAGCTCTAACCCTGCGTGTGTGTGTGTGTGTCCGGTATTTTGTCCTTTCCACAAAATATATATAAAGCCAAGAAATCGAAATACTTTCAAGTTACGGTAAGCATGCGATAGTGGCCGAGGGCCTATTTCCCATGATTCCTTCATATTTGCATATACGATACAAGGCTGTTAGAGAGATAATTGGAATTAATTTGACTGTAAACACAAAGATATTAGTACAAAATACGTGACGTAGAAAGTAATAATTTCTTGGGTAGTTTGCAGTTTTAAAATTATGTTTTAAAATGGACTATCATATGCTTACCGTAACTTGAAAGTATTTCGATTTCTTGGCTTTATATATCTTGTGGAAAGGACGGAACACCGGACACACACACACACACACGCA	GGG	477	complex_longer		1	0	0	PE+BE
barcode05	legacy_first_near19	all_complete	ACACACACACACACACGCAGGGTTAGCACCGACTCGGTGCCACTTTTTCAAGTTGATAACGGACTAGCCTTAGGTTAACTTGCTATTTGAGCTCTAACCCTGCGTGTGTGTGTGTGTGTCCGGTGTTTCGTCCTTTCCACAAGATATATAAAGCCAAGAAATCGAAATACTTTCAAGTTACGGTAAGCATATGATAGTCCATTTTAAACAATAAAACTGCAAACTACCCAAGAAATTATTACTTTCTACGTCACGTATTTTGTACTAATATCTTTGTGTTTACAGTCAAATTAATTCCAATTATCTCTCTAACAGCCTTGTATCGTATATGCAAATATGAAGGAATCATGGGAAATAGGCCCTCGGCATACGAGATGGTCGTGCCGAGTCGTCCGCCGAGGGCCTATTTCCCATGATTCCTTCATATTTGCATATACGATACAAGGCTGTTAGAGAGATAATTGGAATTAATTTGACTGTAAACACAAAGATATTAGTACAAAATACGTGACGTAGAAAGTAATAATTTCTTGGGTAGTTTGCAGTTTTAAAATTATGTTTTAAAATGGACTATCATATGCTTACCGTAACTTGAAAGTATTTCGATTTCTTGGCTTTATATATCTTGTGGAAAGGACGAAACACCGGACACACACACACACACGCA	GGG	667	complex_longer		1	0	0	PE+BE
barcode05	legacy_first_near19	all_complete	ACACACACACACACACGCAGGGTTAGCACCGACTCGGTGCCACTTTTTCAAGTTGATACGGACTAGCCTTAGGTTAACTTGTGTATTTCTAGCTCTAACCCTGCGTGTGTGTGTGTGTGTGTCCGGTGTTTCGTCCTTTCCACAAGATATATAAAGCCAAGAAATCGAAATACTTTCAAGTTACGGTAAGCATATGATAGTCCATTTTAAAATTATGTTTTAAAATGGACTATCATATGCTTACCGTAACTTGAAAGTATTTCGATTTCTTGGCTTTATATATCTTGTGGAAAGGACGAAAAACACGACACACACACACACACACGCA	GGG	328	complex_longer		1	0	0	PE+BE
barcode05	legacy_first_near19	all_complete	ACACACACACACACACGCAGGGTTAGCACCGGACACACACACACACACACGCA	GGG	53	complex_longer		1	0	0	PE+BE
barcode05	legacy_first_near19	all_complete	ACACACACACACACACGCAGGGTTAGCACCGGACACACACACACACACGCA	GGG	51	complex_longer		11	0	0	PE+BE
barcode05	legacy_first_near19	all_complete	ACACACACACACACACGCAGGGTTAGCACCGGACACACACACACACGCA	GGG	49	complex_longer		1	0	0	PE+BE
barcode05	legacy_first_near19	all_complete	ACACACACACACACACGCAGGGTTAGCACCGGACACACACACACGCA	GGG	47	complex_longer		1	0	0	PE+BE
barcode05	legacy_first_near19	all_complete	ACACACACACACACACGCAGGGTTAGCACCGGCAACACACACACACACACGCA	GGG	53	complex_longer		1	0	0	PE+BE
barcode05	legacy_first_near19	all_complete	ACACACACACACACACGCAGGGTTAGCACGCA	GGG	32	complex_longer		15	0	0	PE+BE
barcode05	legacy_first_near19	all_complete	ACACACACACACACACGCAGGGTTAGCACTAGCA	GGG	34	complex_longer		4	0	0	PE+BE
barcode05	legacy_first_near19	all_complete	ACACACACACACACACGCAGGGTTAGCCGCA	GGG	31	complex_longer		32	0	0	PE+BE
barcode05	legacy_first_near19	all_complete	ACACACACACACACACGCAGGGTTAGCGCTACGCA	GGG	35	complex_longer		13	0	0	PE+BE
barcode05	legacy_first_near19	all_complete	ACACACACACACACACGCAGGGTTAGCTAGAAATAGCAAGTTAACCTAAGGCTAGTCCGTTATCAACTCGGAAAAGTGGCACCAGTCGGTGCTAACCCTGCGTGTGTGTGTGTGTGTATTAATTACGCGGTTCATCTAGTTACGCGTTAAACCAACTAGAATTTTTTTCTGATTCGGGCCCGCGGCCGCGCAAGGATTCGTGATTGCTCCGGTGCCCGTCAGTGGGCAGAGCGCACATCGCCGACAGCTCCCGAGAAGTTGGGGAGGGGTCGGCAATTGAACGGGTGCCTAGAGAAGGTGGCGCGGGGTAAACTGGGAAAGTGATGTCTGTGTACTGGCTCCGCCTTTTTCCCGAGGGTGGGGAGACCCGGCACCAAAGTGCAGTAGTCGCCGTGCGGTAACGAGACCGCCGGATCTCGGTGGTCGCCGTATCAATTTCGGAGCAGAAAGACGGCATACGAGATCCTCAGTTCGCGGCGTTAGCCGAGGGCCTATTTCCCATGGTTCCTTCATATTTGCATAATACGATACAAGGCTGTTAGAGACAGAATTGGAATTAATTTGACTGTAAACACAAGATATTAGTACAAAATACGTGACGTAGAAAGTAATAATTTCTTGGGTAGTTTGCAATTTTAAAATTATGTTTTAAAATGGACTATCATATGCTTACCTAGAAGTTCAAGTATTTCGATTTCTTGGCTTTATATATCTTGTGGAAAGGACTAATACTGCAACACACACACACACACGCA	GGG	755	complex_longer		1	0	0	PE+BE
barcode05	legacy_first_near19	all_complete	ACACACACACACACACGCAGGGTTAGCTAGAAATAGCAAGTTAACCTAAGGCTAGTCCGTTATCAACTTGAAAAAAGTGGCACCGAGTCGGTGCTAACCCTGCGTGTGTGTGTGTGTGTGTATTAATTACGCGGTTCTATCTAGTTACGCGTTAAACCAACTAGAATTTTTTTAATTCGGGCCGGCTGCGAAGGATCTGCGATCGCTCCGGTGCCCGTCAGTGGGCAATAGCGCACATTGCCACAGTCCCCAGAAGTTGGCAAGGGTCGGCAATTGAACGGGCGCCGAGAAGGTGGCGCGGGTAAACTGGGAAAGTGATGTCGTGTACTGGCTCCGCCTTTTTCCCGAGGGTGGGGGAGAACCGTATATAAGTGCAATGTGGTGCCGCAGAACAGTGCGGGAGATCTCGGTGGTCGCCGTATCATTACAAGCAGAAGACGGCATACGAGATCTGTACTGTATGTTGAGAGCCGAGGGCCTATTTCCCATGATTCCTTCATATTTGCATATACGATACAAGGCTGTTAGAGAGATAATTGGAATTAATTTGACTGTAAACACAAAGATATTAGTACAAAATACGTGACGTACAAAGAAATATTCTTGTAGTTTGCAGTTTTAAAATTATGTTTTAAAATGGACTATCATATGCTTACCGTAACTTGAAAGTATTTCGATTTCTTGGCTTTATATATCTTGTGGAAAGGACGAAACACCGGACACACACACACACACGCA	GGG	738	complex_longer		1	0	0	PE+BE
barcode05	legacy_first_near19	all_complete	ACACACACACACACACGCAGGGTTAGCTGCAGAAATAGCAAGTTAACCTAAGGCTAGTCCGTTATCAACTTGAAAAAGTGGCACCGAGTCGGTGCTAACCCTGCGTGTGTGTGTGTGTGTATTAATTACGCGGTTCTATCTAGTTACGCGTTAAACCAACTAGAATTTTTTTAATTCGGGCCCGCGGCCGCGAAGGATCTGCGATCGCTCCGGTGGCCGTCAGTGGGCAGAGCGCACATCGCCCACAGTCCCCAGAAGTTGGGGGAGGGGTCGGCAATTGAACGGGTGCCTAGAGAAGGTGGCGCGGGGGTAAACTGGGAAAGTGATGTCGTGTACTGGCTCCGCCTTTTTCCCGAGGGTGGGGATAGGTATATAAGTGCAGTAGTCGCCGTGACTTGTTACACATTAACCGATCTCGGTGGTCGCCGTATCATTACAAGCAGAAGACGGCATACGAGATCAGTACTGTGCTCCACTAGCCGAGGGCCTATTTCCCATGATTCCATATTTGCATATACGAACAAGGCTGTTAGAGAGATAATTGGAATTAATTTGACTGTAAACACAAAGATATTAGTACAAAATACGTGACGTAGAAAGTAATAATTTCTTGGGTAGTTTGCAGTTTTAAAATTATGTTTTAAAATGGACTATCATATGCTTACCGTAAAGTCTCAAAGTATTTCGATTTCTTGGCTTTATATATCTTGTGGAAAGGACGAAACACCGGACACACACACACACACGCA	GGG	749	complex_longer		1	0	0	PE+BE
barcode05	legacy_first_near19	all_complete	ACACACACACACACACGCAGGGTTAGGCTAGAGGGATAAGGCAAGTTGACCCCTGAGGCTAGTCCCGTTATCAACTTGAAAAAGTGGCACCGAGTCGGTGCTAACCCTGCGTGTGTGTGTGTGTGTATTAATTACGCGGTTCTATCTAGTTACGCGTTAAACCAACTAGAATTTTTTTAATTCGGGCCCGCGGCCGCGAAGGATCTGCGATCGCTCCGGTGCCCGTCAGTGGGCAGAGCGCACATCGCCCACAGTCCCCGAGAAGTTGGGGGGAGGGGTCGGCAATTGAACGGGTGCCTAGAGAAGGTGGCGCGGGGTAAACTGGGAAAGTGATGTCGTGTACTGGCTCCGCCTTTTTCCCGAGGGTGGGGGAGAACCGTATATAAGTGCAGTAGTCGCCGTGGTGTATTTCACTACATGCGATCTCGGTGGTCGCCGTATCATTACGGCATACGAGATTCGCGTCATAGGATGTCTGCCGAGGGCCTATTTCCCATGATTCCTTCATATTTGCATATACGATACAAGGCTGTTAGAGAGATAATTGGAATTAATTTGACTGTAAACACAAAGATATTAGTACAAAATACGTGACGTAGAAAGTAATAATTTCTTGGGTAGTTTGCAGTTTTAAAATTATGTTTTAAAATGGACTATCATATGCTTACCGTAACTTGAAAGTATTTCGATTTCTTGGCTTTATATATCTTGTGGAAAGGACGAAACACCGGACACACACACACACACGCA	GGG	750	complex_longer		1	0	0	PE+BE
barcode05	legacy_first_near19	all_complete	ACACACACACACACACGCAGGGTTAGGCTCGAAATAGCAAGTTAACCTACCAAGGCTAGTCCGTTATCAACTTGAAAAAGTGGCACCGAGTCGGTGCTAACCCTGCGTGTGTGTGTGTGTATTAATTACGCGGTTCTATCTAGTTACGCGTTAAACCAACTCAATTTTTTTAATTCGGGCCCGCGGCCGCGAAGGATCTGCGATCGCTCCGGTGCCCGTCAGTGGGCAGAGCGCACATCGCCCACAGTCCCGAGAAGTTGGGGGGAGGGGTCGGCAATTGAACGGGTGCCTAGAGAAGGTGGCGCGGGGTAAACTGGGAAAGTGATGTCGTGTACTGGCTCCGCCTTTTTCCCGAGGGTGGGGGAGAACCGTATATAAGTGCAGTAGTCGCCGTGCTTTGCTGTAGGCCGTCGGATCTCGGTGGTCGCCGTATCATTACAAGCAGAAGACGGCATACGAGATCGTCGATATAGCTCGTCCGCCGAGGGCCTATTTCCCATGATTCCTTCATATTTGCATATACGATACAAGGCTGTTGAGAGATAATTGGAATTAATTTGACTGTAAACACAAAGATATTAGTACAAAATACGTGACGTAGAAAGTAATAATTTCTTGGGTAGTTTGCAGTTTTAAAATTATGTTTTAAAATGGACTATCATATGCTTACCGTAACTTGAAAGTATTTCGATTTCTTGGCTTTATATATCTTGTGGAAAGGACGAAACACCGGACACACACACACACACGCA	GGG	752	complex_longer		1	0	0	PE+BE
barcode05	legacy_first_near19	all_complete	ACACACACACACACACGCAGGGTTAGGCTGAAATAGCAAGTTAACCTAAGGCTAGTCCGTTATCAACTTGAAAAAGTGGCACCGAGTCGTATAACCCTGCGTGTGTGTGTGTGTGTATTAATTACGCGGTTCTATCTCATTACGCGTTAAACCAACTAGAATTTTTTTAATTCGGGCCCGCGGCCGCGAAGGATCTGCGATCGCTCCGTCGGTCGCGCCAGCATCGCCCACATCCCCGAGAAATTCCAGCGGTCGGCGATTGAACGGGTGCCTAGAGAAGGTGGCGCGGGGTAAACTGGGAAAGTGATCGTGTTCTGAGGCTCCGCCTTTTTCCGAGGGTGGGGGAAACCGTATATAGGTCGTGGTCCGCCGTGATTCGCTGCGTGGTGGCTCAAGTCGGTGGTCGCCGTATCATCGAGCGGAAAAACGGCGTCGATCGATGCGCTGCAAATGCGGCCGAGGGTCTTTTCCATGATTCCTTCATATTTGCATATACTGTAGAGATAATTGGAATTAATTTGACTGTAAACACAAAGATATTAGTACAAAATACGTGACGTAGAAAGTAATAATTTCTTGGGTAGTTTGCAGTTTTAAAATTATGTTTTAAAATGGACTATCATATGCTTACCGTAACTTGAAAGTATTTCGATTTCTTGGCTTTATATATCTTGTGGAAAGGACGAAACACCAGACACACACACACA	GGG	707	complex_longer		1	0	0	PE+BE
barcode05	legacy_first_near19	all_complete	ACACACACACACACACGCAGGGTTAGTAAGAAATAGCAAGTTAACCTAAGGCTAGTCCGTTATCAACTTGAAAAAGTGGCACCGAGTCGGTGCTAACCCTGCGTGTGTGTGTGTGTATTAATTACGCGGTTCTATCTAGTTACGCGTTAAACTAACTAGAATTTTTTTAATTAGGGCCCGCGGCCGCGAAGGATCTGCGATCGCTCCGGTGCCCGTCAGTGGGCAGAGCGCACATCGCCCACAGTGCCGAGAAGTTGGGGGGAGGGGTCGGCAATTGAACGGGTGCCTAGAGAAGGTGGCGCGGGGTAAACTGGGAAAGTGATGTCGTGTACTGGCTCCGCCTTTTTCCCGAGGGTGGGGGAGAACCGTATATAAGTGCAGTAGTCGCCGTGCGATGAAGTACCGTGCCGGATCTCGGTGGTCGCCGCAGACAGAAGACGGCATACGAGATAGTTGGTCTGGGCCATGAGCCGAGGGCCTATTTCCCATGATTCCTTCATATTTGCATATACGATACAAGGCTGTTAGAGAGATAATTGGAATTAATTTGACTGTAAACACAAAGATATTAGTACAAAATACGTGACGTAGAAAGTAATAATTTCTTCGGGTAGTTTGCAGTTTTAAAATTATGTTTTAAAATGGACTATCATATGCTTACCGTAACTTGAAAGTATTTCGATTTCTTGGCTTTATATATCTTGTGGAAAGGACGAAACACCGGACACACACACACACACGCA	GGG	743	complex_longer		1	0	0	PE+BE
barcode05	legacy_first_near19	all_complete	ACACACACACACACACGCAGGGTTATAGTTAGAAATAGCAAGTTAACCTAAGGCTAGTCCGTTATCAACTTGAAAAAGTGGCACCGAGTCGGTGCTAACCCTGCGTGTGTGTGTGTGTGTATTAATTACGCGGTTCTATCGAGTCACGCGTTAAACCAACTAGAATTTTTTTAATTCGGGCCCGCGGCCGCGAAGGATCTGCTATTGCTCCGGTGCCCTGCCAGTGGGCAGAGCGCACATCGCCCACAGTCCCCGAGAAGTTGGGGGAGGCGTCGGCAATTGAACGGGTGCCTAGAGAAGGTGGCGCGGGGTAAACTGGAAAGTGATGTCGTGTACTGGCTCCTCCCTTTTCCCGAGGGTGGGGGAGAACCGTATATAAGTGCAGTAGTCGCCGTGTTTCACCGCAACTTAACAGATCTCGGTGGTCGCCGTATCATTACAGAAGACGGCATACGAGATTGAATTGCTGCTACTGCCAGGGTCATTTGATGATTCCTTCATATTTGCATATACGATACAAGGCTGTTAGAGAGATAATTGGAATTAATTTGACTGTAAACACAAAGATATTAGTACAAAATACGTGACGTAGAAAGTAATAATTTCTTGGGTAGTTTGCGCTTTGAAAATTATGTTTTAAAATGGACTATCATATGCTTACCGTAACTTGAAAGTATTTCGATTTCTTGGCTTTATATATCTTGTGGAAAGGACGAAACACCGGACACACACACACGCA	GGG	739	complex_longer		1	0	0	PE+BE
barcode05	legacy_first_near19	all_complete	ACACACACACACACACGCAGGGTTATAGTTAGAAATAGCAAGTTAACCTAAGGCTAGTCCGTTATCAACTTGAAAAAGTGGCACTGAGTCGGTGCTAACCCTGCGTGTGTGTGTGTGTATTAATTACGCGGTTCTATCTAGTTACGCGTTAAACCAACTAGAATTTTTTTATTCGGGCCCGCGGCCGCGAAGGATCTGCGATCGCTCCGGTGCCCGTCAGTGGGCAGAGCGCACATCGCCCACAGTCCCCGAGAAGTTGGGGGGAGGGGTCGGCAATTGAACGGGTGCCTAGAGAAGGTGGCGCGGGGTAAACTGGGAAAGTGATGTCGTGTACTGGCTCCGCCTTTTTCCTGGAGGGGCGGGGAGAACCGGTAGGCGGAGCAGTCGCCGAGACGGAGCATGAGATCTCGGTGTTGCTGTATCATTAGGTGCTGTCGATTCCGTTTGTAGTCGTCTGTTTACCTTAGCATAGGATGTAACTGAACGAAAAAAAAAAAAAAAAAATTGTCAACGTGTGATGGGAGCCGAGGGCCTATTTTCCAAGCCATCTTCTCATATTTGCATATACGATACAAGGCTGTTAGAGAGATAATTGGAATTAATTTGGACTGTAAACACAAAGATATTAGTACAAAATACGTGACGTAGAAAATAATTTCTTGGTACTGGGTTTTAACATGTGTTCAAATTAATTATCATATGCTTACCGTAACTTGAAAGTATTTCGATTTCTTGGCTTTATATATCTTGTGGAAAGGACGAAACACCGGACACACACACACACACGCA	GGG	789	complex_longer		1	0	0	PE+BE
barcode05	legacy_first_near19	all_complete	ACACACACACACACACGCAGGGTTATGCAGAAATAGCAAGTTAACCTAAGGCTAGTCCGTTATCAACTTGAAAAGTGGCACCGAGTCGGCGCTAACCCGCGTGTGTGTGTGTGTGTATTAATTACGCGGTTCTATCTAGTTACGCGTTAAACCAACTAGAATTTTTTTAATTCGGGCCCGCGGCCGCGAAGGATCTGCGATCGCTCCGGTGCCCGTCAGTGGGCAGAGCGCACATCGCCCACAGTCCCCGAGAAGTTGGGGGGAGGGGTCGGGAATTCGGTCGGCGCCGAGAAAGGCGGCGCGGGGTAAACTGGGAAAGTGATGTCGTGTACTGGCTCCGCCTTTTTCCCGAGGGTGGGGAGAACCGTATATAAGTGCAGTAGTCGCCGTGATACGTTCCGGAATAGCCGATCTCGGTGGTCGCCGTATCATTAGGTGCTGTCGATTCCGTTTGTAGTCGTCTGTTTAACCTTACAAGACCCAACCTGAACCAAGCAAATGCAAAAAAAGGGCATACGAGATTGTTGTACTGGAGCATTCGCCAGGGCCTATTTCCCATGATTCCTTCATATTTGCATATACGATACAAGGCTGTTAGAGAGATAATTGGAATTAATTTGACTGTAAACACAAAGATATTAGTACAAAATACGTGACGTAGAAAGTAATAATTTCTCTGGGTAGTTTGCAGTTTTAAAATTATGTTTTAAAATGGACTATCATATGCTTACCGTAACTTGAAAGTATTTCGATTTCTTGGCTTTATATATCTTGTGGAAAGGACGAAACACCGGACACACACACACACACACGCA	GGG	815	complex_longer		1	0	0	PE+BE
barcode05	legacy_first_near19	all_complete	ACACACACACACACACGCAGGGTTCAAGCTAGAAATAGCAAGTTAACCTAAGGCTAGTCCGTTATCAACTTGAAAAAGTGGCACCGAGTCGTACTAACCCTCGTGTGTGTGTGTGTGTATTAATTACGCGGTTCTATCTAGTTACGCGTTAAACCAACTAGAATTTTTTTAATTCGGGCCCGCGGCCGCGAAGGATCTGCGATCGCTCCGGTGCCCGTCAGTGGGCAGAGCGCACATCGCCCACAGTCCCCGAGAAGTTGGGGGGAGGGGTCGGCAATTGAACGGGTGCCTAGAGAAGTGGCGCGGGGTAAACTGGGAAAGTGATGTCGTGTACTGGCTCCGCCTTTTTCCCGAGGGTGGGGAGAACCGTATATAAGTGCAGTAGTCGCCGTGAAACGCTCTGAGCCAGCTGATCTCGGTGGTCGCCGTATCATTAAAAGCAGAAGACGGCATACGAGATCGGTGTTGTAGTACAGTTGCCGAGGGCCTATTTCCCATGATTCCTTCATATTTGCATATACGATACAAGGCTGTTAGAGAGATAATTGGAATTAATTTGACTGTAAACACAAAGATATTAGTACAAAAATACGTGACGTAGAAAGTAATAATTTCTTGGGTAGTTTGCAGTTTTAAAATTATGTTTTAAAATGGACTATCATATGCTTACCGTAACTTGAAAGTATTTCGATTTCTTGGCTTTATATATCTTGTGGAAAGGACGAAACACCGGACACACACACACACACGCA	GGG	752	complex_longer		1	0	0	PE+BE
barcode05	legacy_first_near19	all_complete	ACACACACACACACACGCAGGGTTCAGCTAGAAATAGCAAGTTAACCTAAGGCTAGTCCGTTATCAACTTGAAAAAGTGGCACCGAGTCGGTGCTAACCCTGCGTGTGTGTGTGTGTGTATTAATTACGCGGTTCTATCTAGTTACGCGTTAAACCAACTAGAATTTTTTTAATTCGGGCCCGCGGCCGCGAAGGATCTGCGATCGCTCCGGTGCCCGTCAGTGGGCAGAGCGCACATCGCCCACAGTCCCCGAGAAGTTGGGGGGAGGGGTCGGCAATTGAACGGGTGCCTAGAGAAGGTGGCGCGGGGTAAACTGGGAAAGTGATGTCGTGTACTGGCTCCGCCTTTTTCCCGAGGGTGGGGGAGAACCGTATATAGTGCAGTAGTCGCCGTGAGTTGCGCTGACACGAAGGATCTCGGTGGTCGCCGTATCATTAAGACGGCATACGAGATCGACACTGTGTAACGTTAGCCGAGGGCCTATTTCCCATGATTCCTTCATATTTGCATATACGATACAAGGCTGTTAGAGAGATAATTGGAATTAATTTGACTGTAAACACAAAGATATTAGTACAAAATACGTGACGTAGAAAGTAATAATTTCTTGGGTAGTTTGCAGTTTTAAAATTATGTTTTAAAATGGACTATCATATGCTTACCGTAACTTGAAAGTATTTCGATTTCTTGGCTTTATATATCTTGTGGAAAGGACGAAACACCGGACACACACACACACACGCA	GGG	745	complex_longer		1	0	0	PE+BE
barcode05	legacy_first_near19	all_complete	ACACACACACACACACGCAGGGTTCAGCTAGAAATAGCAAGTTAACCTAAGGCTAGTCCGTTATCAACTTGAAAAAGTGGCACCGAGTCGGTGCTAACCCTGCGTGTGTGTGTGTGTGTATTGATTAGGTCTGTCGTTACGCGTTAAACCAACTAGAATTTTTTTAATTCGGGCCCGCGGCCGCGAAGGATCTGCGATCGCTCCGGTGCCCGTCAGTGGGCAGAGCGCACATCGCCCACAGTGCAAAGTGGGGGGAGGGGTCGGCAATTGAACAGGTGCTAGAGAAGGTGGCGCGGGTAAACTGGGAAAGTGATGTCGTCTACTGGCTCCGCCTTTTTTCCGAGGGTGGGGGAGAACCGTATATAAGTGCAGTAGTCGCCGTGTCATGACGTGGACCAGGCCATGGTGGTCGCCGCAAGCAGAAGACGGCATACGAGATACTTAGATTGTGCCGACAGCCGAGGGCCTATTTCCCATGATTCCTTCATATTTGCATATACGATACAAGGCTGTTAAGAGATAATTGGAATTAATTTGACTGTAAACACAAAGATATTAGTACAAAATACGTGACGTAGAAAGTAATAATTTCTTGGGTAGTTTGCAGTTTTGAAGTACCTGTTTAAAATGGACTATCATATGCTTACCGTAAACTGAAAGTATTTCGATTTCTTGGCTTTATATATTGTGGAAAGGACGAAACACCGGACACACACACACACGCA	GGG	725	complex_longer		1	0	0	PE+BE
barcode05	legacy_first_near19	all_complete	ACACACACACACACACGCAGGGTTGAGGCTTAGAAATAGCAAGTTAACCTAAGGCTAGTCCGTTATCAACTTGAAAAAGTGGCACCGAGTCGGTGCTAACCCTGCGTGTGTGTGTGTGTGTATTAATTACGCGGTTCTATCTAGTTACGCGTTAAACCAACTAGAATTTTTTAATTCGGGCCCGCGGCCGCGAAGGATCTGCGATCGCTCCGGTGCCCGTCAGTGGGCAGAGCGCACATCGCCCACAGTCCCGAGAAGTTGGGGGGAGGGGTCGGCAATTGAACGGGTGCCTAGAGAAGGTGGCGCGGGGTAAACTGGGAAAGTGATGTCGTGTACTGGCTCCGCCTTTTTCCCGAGGGTGGGGGAGAAGCGTATATAAGTGCAGTAGTCGCCGTGGTGTATCATACGGCAACGGATCTCGGTGGTCGCCGTATCATTAAAGACGGCATACGAGATAGGTACGATACGACATCGGCCGAGGGCCTATTTCCCATGATTCCTTCATATTTGCATATACGATACAAGGCTGTTAGAGAGATAATTGGAATTAATTTGACTGTAAACACAAAGATATTAGTACAAAATACGTGACGTAGAAAGTAATAATTTCTTGGGTAGTTTGCAGTTTTAAAATTATGTTTTAAAATGGACTATCATATGCTTACCGTAACTTGAAAGTATTTCGATTTCTTGGCTTTATATATCTTGTGGAAAGGACGAAACACCGGACACACACACACACACGCA	GGG	747	complex_longer		1	0	0	PE+BE
barcode05	legacy_first_near19	all_complete	ACACACACACACACACGCAGGGTTGGCTAGAAATGAGCAAGTTAACCTAAGGCTAGTCCGTTATCAACTTGAAAAAGTGGCGCCCAAGTCGGTGCTAACCCTGCGTGTGTGTGTGTGTGTATTAATTACGCGGTTCTATCTAGTTACGCGTTAAACCAACTAGAATTTTTTTAATTCGGGCCCGCGGCCGCGAAGGATCTGCGATCGCTCCAGTACTCAGTGGGCAGAGCGCACATCGCCACAGTCCCGAGAAGTTGGGGGAGGGGGACGGCAATTGAACGGGTGCCTAGAGAGGGTGGGGCGCGGGGTAAACTGGGAAAGTGATGTCGTGTACTGGCTCCACCCTTTCCCGAGGGTGGGGGAGAACCGTATATAAGTGCAGTGATGCACATGTCCCCAGCTTCACAGCATGAGATCTCGGTCGTAGCCATCATTACAAGCAGAAGACGGCATAGAGATCGTTAACATAGGTAGGCGGCCGAGGGCCTATTTCCCATGATTCCTTCATATTTCCATATACGATACAAGGCTGTTAGAGAGATAATTGGAATTAATTTGACTGTAAACACAAAGATATTAGTACCGAATACGTGACGTAGAAAGTAATAATTTCTTGGGTAGTTTGCAGTTTTAAAATTATGTTTTAAAATGGACTATCATATGCTTACCGTAACTTGAAAGTATTCAATTTCTTGGCTTTATATATCTTGTGGAAAGGACGAAACACCGGACACACACACACACACGCA	GGG	749	complex_longer		1	0	0	PE+BE
barcode05	legacy_first_near19	all_complete	ACACACACACACACACGCAGGT	ATG	22	complex_longer		1	0	0	PE+BE
barcode05	legacy_first_near19	all_complete	ACACACACACACACACGCAGGTA	ATG	23	complex_longer		2	0	0	PE+BE
barcode05	legacy_first_near19	all_complete	ACACACACACACACACGCAGGTA	GGG	23	complex_longer		2	0	0	PE+BE
barcode05	legacy_first_near19	all_complete	ACACACACACACACACGCAGGTTAGAGCTAAATATTTATATATAACTCTACTCGTTCAGTTACGTATTGCTCTGGTAACGTTCATTACGTTTGTCCCTGAACAGCACCTCAAGCAGAAGACGGCATACGAGATCGATGCACCGCCTTGTTAGCCGAGGGCCTATTTCCCATGATTCCTTCATATTTGCATATACGATACAAGGCTGTTAGAGAGATAATTGGAATTAATTTGACTGTAAACACAAAGATATTAGTACAAAATACGTGACGTAGAAAGTAATAATTTCTTGGGTAGTTTGCAGTTTTAAAATTATGTTTTAAAATGGACTATCATATGCTTACCGTAACTTGAAAGTATTTCGATTTCTTGGCTTTATATATCTTGTGGAAAGGACGAAACACCGGACACACACACACACACGCA	GGG	424	complex_longer		1	0	0	PE+BE
barcode05	legacy_first_near19	all_complete	ACACACACACACACACGCAGGTTAGAGCTAGAAATAGAAATGATACGGCGACCACCGAGATCTCACACAGCAGATTGATTCACGGCGACTACTGCACTTATATACGGTTCTCCCCCACCCTCGGGAAAAAGGCGGAGCCAGTACACGACATCACTTTCCCAGTTTACCCGCGCCACCTTCTCTAGGCACCCGTTCAATTGCCGACCCCTCCCCCAACTTCTCGGGGACTGTGGGCGATGTGCGCTCTGCCCACTGACGGGCACCGGAGCGATCGCAGATCCTTCGCGGCCGCGGGCCCGAATTAAAAAAATTCTAGTTGGTTTAACGCGTAACTAGATAGAACCGCGTAATTAATACACACACACACACACGCAGGGTTAGCACCGACTCGGTGCCACTTTTCAAGTTGATAACGGACTAGCCTTAGGTTAACTTGCTATTTCTAGCTCTAACCCTGCGTGTGTGTGTGTGTGTGGTGTTTCGTCCTTTCCACAAGATATATGACACCCAAGAAATCGAAATACTTTCAAGTTACGGTAAGCATATGATAGTCCATTTTAAAACATAATTTTAAAACTGCAAACTTGCCAAATTATTACTTTCTACGTCACGTATTTTGTACTAATATCTTTGTGTTTACAGTCAAATTATGTTTTAAAATGGACTACATATGCTTACCGTAACTTGAAAGTATTTCGATTTCTTGGCTTTATATATCTTGTGGAAAGGACGAAACACCGGACACACACACACACACGCA	GGG	760	complex_longer		1	0	0	PE+BE
barcode05	legacy_first_near19	all_complete	ACACACACACACACACGCAGGTTCAGGCTTAGAAATAGCAAGTTAACCTAAGGCTAGTCCGTTATCAACTTGAAAAAGTGGCACCGAGTCGGTGCTAACCCTGCGTGTGTGTGTGTGTGTATTAATTACGCGGTTCTATCTAGTTACGCGTTAAACCAACTAGAATTTTTTTAATTCGGGCCCGCGGCCGCGAAGGATCTGCGATCGCTCCGGTGCCCGTCAGTGGGCAGAGCGCACATCGCCCACAGTCCCCGAGAAGTTGGGGGGAGGGGTCGGCAATTGAACGGGTGCCTAGAGAAGGTGGCGCGGGGTAAACTGGGAAAGTGATGTCGTGTACTGGCTCCGCCTTTTCCCGAGGGTGGGGGAGAACCGTATATAAGTGCAGTAGTCGCCGTGATTTATCTCGAGCCGTCTGATCTCGGTGGTCGCCGTATCATTAGACGGCATACGAGATGACCACCGTAAGTTAGGTGCCGAGGGCCTATTTCCCATGATTCCTTCATATTTGCATATACGATACAAGGCTGTTAGAGAGATAATTGGAATTAATTTGACTGTAAACACAAAGATATTAGTACAAAATACGTGACGTAGAAAGTAATAATTTCTTGGGTAGTTTGCAGTTTAAAATTATGTTTTAAAATGGACTATCATATGCTTACCGTAACTTGAAAGTATTTCGATTTCTTGGCTTTATATATCTTGTGGAAAGGACGAAACACCGGACACACACACACACACGCA	GGG	744	complex_longer		1	0	0	PE+BE
barcode05	legacy_first_near19	all_complete	ACACACACACACACACGCAGGTTGGCGGGCTGGAATCACAAGTAACCTAAGGCTAGTCCGTTATACGACTTGAAAAAGTGGCACCGAGTCGGTGCTAACCCTGTGTGTGTGTGTGTGTGTATTAATTACGCGGTTCTATTGTAACTCATAAACCAACTAGAATTTTTTTAATTTGGGCCCGCAGCGGAGGTACAATGACTCCGGTGCCCGTCAGTGGGCAGGGCGCATCGCCCCACAGTCCCCGAGAAGTTGGGGGGAGGGGTCGGCAATTGAACAGGTGCTGAGAAGGTGGCGCGGGGTAAACTGGGAAAGTGATGTCGTGTACTGGCTCCACCTTTTCCGAGGGTGGGGGAGAACCGTATATAAGTGCAGTAGTCGCCGTGGAACAACGTGACCTGCGCGATCTCGGTGGTCACCGTATCTCGTCAGGTGCTGCTTGTCCAGGGTTTGTGTAACCTTTTTAACCTTGAGCAATGCGTTGTTTATGTTAACCTACTGACTCAGGGTGGTTCTTGTTAAGGTTAATAGGGAAACACAATGAATCCGAACAGCACCTTCGACAAACAAGCATACAATAATGTTATATATATATATATATATATATATATATATATATATATATATATATATATATATATATATATATATATATATATATATATATATATATATATATATATATATATATATATATATATATATATATATATATGTGTATATATATATATATTTATATATATATATGTGTGTGTGTGTGTGTGTGTGTGTGTGTATATATATATATATATATATATATATATATATATATATATATATATATATATATATATATATATATATATATATATATATATATATATATATATATATATATATATATATATATATATATATATATATATATATATATATATATATATATATATATATATATATATATATATATATATATATATATATATATATATATATATATATATATATATATATATATATATATATATATATATATATATATATATATATATATATATATATATATATATATATATATATATATATATACAACATTCTGGTATCATGTGTTGTCGTCTCCCTCTCGTCTAAGCCCCACGCAGCAATATCATAATAATTTTTTGTTGCTGTCTCTCTACCTAGTTTCAGTTCCTGTGCTAAGGTTAATAGGGAAACACGATAGAATCCGAACAGCACCTCAAGCAGAAGACGGCATACGAGATGGTCGTGTTGCCGTCTTCGCCGAAGGCCTCTCCATGATTTGTACATCTGCATATACGATACAAGGCTGTTAGAGAGATAATTGGAATTAATTGACTGTAAACACAAAGATATTAGTACAAAATACGTGACGTCAAAAGTAATAATTTCTTGGGTAGTTTGCAGTTTGAATTTATGTTTTAAAATGGACTATCATATGCTTACCGTAACTTGAAAGTATCAATTCTTGGCTTTATATATCTTGTGGAAAGGACGAAACACCGGACACACACACACACACGCA	GGG	1519	complex_longer		1	0	0	PE+BE
barcode05	legacy_first_near19	all_complete	ACACACACACACACACGCAGGTTTACGACTAGAAATAGCAAGTTAACCTAAGGCTAGTCCGTTATCAACTTGAAAAAGTGGCACCGAGTCGGTGCTAACCCTGCGTGTGTGTGTGTGTGTGTATTAATTACGCGGTTCTATCTAGTTACGCGTTAAACCAACTAGAATTTTTTTAATTCGGGCCCGCGGCCGCGAAGGATCTGCGATCGCTCCGGTGCCCGTCAGTGGGCAGAGCGCACATCGCCCACAGTCCCGAGAAGTTGGGGGGAGGGGTCGGCAATTGAACGGGTGCCTAGAGAAGGTGGCGCGGGGTAAACTGGGAAAGTGATGTCGTGTACTGGCTCCGCCTTTTTCCCGAGGGTGCAGGGGGAGAACCGTATATAAGTGCAGTAGTCGCCGTGGGATATTGCGAACCGATAGATCTCGGTGGTCGCCGTATCATTAGGCATACGGATCGCGTTGGCACGGGGGCCGAGGGCCTATTTCCCATGATTCCTTCATATTTGCATATACGATACAAGGCTGTTAGAGAGATAATTGGAATTAATTTGACTGTAAACACAAAGATATTAGTACAAAATACGTGACGTAGAAAGTAATAATTTCTTGGGTAGTTTGCAGTTTTAAAATTATATTTTAAAATGGACTATCATATGCTTACCGTAACTTGAAAGTATTTCGATTTCTTGGCTTTATATATCTTGTGGAAAGGACGAAACACCGGACACACACACACACACGCG	GGG	743	complex_longer		1	0	0	PE+BE
barcode05	legacy_first_near19	all_complete	ACACACACACACACACGCAGT	AAA	21	complex_longer		2	0	0	PE+BE
barcode05	legacy_first_near19	all_complete	ACACACACACACACACGCAGT	AAG	21	complex_longer		3	0	0	PE+BE
barcode05	legacy_first_near19	all_complete	ACACACACACACACACGCATAGCTAGAAATAGCAAGTTAACCTAAGGCTAGTCCGTTATCAACTTGAAAAAGTGGCACCGAGTCGGTGCTAACCCTGCGTGTGTGTGTGTGTGTATTAATTACGCGGTTCTATCTAGTTACGCGTTAAACCAACTAGAATTTTTTTAATTCGGGCCCGCGGCCGCGAAGGATCTGCGATCGCTCCGGTGCCCGTCAGTGGGCAGAGCGCACATCGCCCACAGTCCCCGAGAAGTTGGGGGGAGGGGTCGGCAATTGAACGGGTGCCTAGAGAAGGTGGCGCGGGGTAAACTGGGAAAGTGATGTCGTGTACTGGCTCCGCCTTTTTCCCGAGGGTGGGGGAGAACCGTATATAAGTGCAGTAGTCGCCGTGTGCCACTGTAACGCACCAGATCTCGGTGGTCGCCGTATCATTTAATGATACGGCGACCACCGAGATCCATCGTTTCAAAGCAGCTCACGGCGACTACTGCGGCTTATATACGGTTCTCCCCACCCTCGGGAAAAAGGCGGAGCCAGTACACGACTTTCCAGTTTACCCCGCGCCACCTTCTCTAGGCACCCGTTCAATTGCCGACCCCTCCCCAACTTCTCGGGGACTGTGGGCGATGTGCGCTCTGCCCACTGACGGGCACCGGAGCGATCGCAGATCCTCGCGGCCGCGGCCCGAATTAAAAAAATTCTAGTTGGTTTAACGCGTAACTAGATAGAACCGCGTAATTAATACACACACACACACACGCAGGGTTAGCACCGACTCGGTGCCACTTTTTCAAGTTGATAACGGACTAGCCTTAGGTTAACTTGCTATTTCTAGCTCTAACCCTGCGTGTGTGTGTGTGTGTCCGGTGTTTCGTCCTTTCCACAAGATATATAAAGCCAAGAAATCGAAATACTTTCAAGTTACGGTAAGCATATGATAGTCCATTTTAAAACATAATTTTAAAACTGCAAACTACCCAAGAAATTATTACTTTCTACGTCACGTATTTTGTACTAATATCTTTGTGTTTACAGTCAAATTATGTTTTAAAATGGACTATCATATGCTTACCGTAACTTGAAAGTATTTCGATTTCTTGGCTTTATATATCTTGTGGAAAGGACGAAACACCGGACACACACACACACACGCA	GGG	1154	complex_longer		1	0	0	PE+BE
barcode05	legacy_first_near19	all_complete	ACACACACACACACACGCATG	AGG	21	complex_longer		1	0	0	PE+BE
barcode05	legacy_first_near19	all_complete	ACACACACACACACACGCATG	CTA	21	complex_longer		1	0	0	PE+BE
barcode05	legacy_first_near19	all_complete	ACACACACACACACACGCATGCA	GGG	23	complex_longer		1	0	0	PE+BE
barcode05	legacy_first_near19	all_complete	ACACACACACACACACGCC	AGG	19	complex_equal		93	0	0	PE+BE
barcode05	legacy_first_near19	all_complete	ACACACACACACACACGCC	ATG	19	complex_equal		1	0	0	PE+BE
barcode05	legacy_first_near19	all_complete	ACACACACACACACACGCC	CGG	19	complex_equal		3	0	0	PE+BE
barcode05	legacy_first_near19	all_complete	ACACACACACACACACGCC	GGG	19	complex_equal		87	0	0	PE+BE
barcode05	legacy_first_near19	all_complete	ACACACACACACACACGCCA	AGG	20	complex_longer		3	0	0	PE+BE
barcode05	legacy_first_near19	all_complete	ACACACACACACACACGCCA	CGG	20	complex_longer		2	0	0	PE+BE
barcode05	legacy_first_near19	all_complete	ACACACACACACACACGCCA	GGG	20	complex_longer		92	0	0	PE+BE
barcode05	legacy_first_near19	all_complete	ACACACACACACACACGCCAA	GGG	21	complex_longer		1	0	0	PE+BE
barcode05	legacy_first_near19	all_complete	ACACACACACACACACGCCAAG	AGG	22	complex_longer		1	0	0	PE+BE
barcode05	legacy_first_near19	all_complete	ACACACACACACACACGCCACGCA	GGG	24	complex_longer		1	0	0	PE+BE
barcode05	legacy_first_near19	all_complete	ACACACACACACACACGCCAG	GGG	21	complex_longer		3	0	0	PE+BE
barcode05	legacy_first_near19	all_complete	ACACACACACACACACGCCAGC	CGG	22	complex_longer		1	0	0	PE+BE
barcode05	legacy_first_near19	all_complete	ACACACACACACACACGCCAGC	GGG	22	complex_longer		1	0	0	PE+BE
barcode05	legacy_first_near19	all_complete	ACACACACACACACACGCCAGCGCTACGCA	GGG	30	complex_longer		1	0	0	PE+BE
barcode05	legacy_first_near19	all_complete	ACACACACACACACACGCCC	GGG	20	complex_longer		1	0	0	PE+BE
barcode05	legacy_first_near19	all_complete	ACACACACACACACACGCCCA	GAG	21	complex_longer		1	0	0	PE+BE
barcode05	legacy_first_near19	all_complete	ACACACACACACACACGCCGCA	GGG	22	complex_longer		1	0	0	PE+BE
barcode05	legacy_first_near19	all_complete	ACACACACACACACACGCCGCGCA	GGG	24	complex_longer		1	0	0	PE+BE
barcode05	legacy_first_near19	all_complete	ACACACACACACACACGCCT	AGG	20	complex_longer		1	0	0	PE+BE
barcode05	legacy_first_near19	all_complete	ACACACACACACACACGCCTC	CGG	21	complex_longer		1	0	0	PE+BE
barcode05	legacy_first_near19	all_complete	ACACACACACACACACGCG	AAG	19	complex_equal		1	0	0	PE+BE
barcode05	legacy_first_near19	all_complete	ACACACACACACACACGCG	ACG	19	complex_equal		1	0	0	PE+BE
barcode05	legacy_first_near19	all_complete	ACACACACACACACACGCG	AGG	19	complex_equal		22	0	0	PE+BE
barcode05	legacy_first_near19	all_complete	ACACACACACACACACGCG	CGG	19	complex_equal		2	0	0	PE+BE
barcode05	legacy_first_near19	all_complete	ACACACACACACACACGCG	CTG	19	complex_equal		2	0	0	PE+BE
barcode05	legacy_first_near19	all_complete	ACACACACACACACACGCG	GCG	19	complex_equal		1	0	0	PE+BE
barcode05	legacy_first_near19	all_complete	ACACACACACACACACGCG	GGC	19	complex_equal		2	0	0	PE+BE
barcode05	legacy_first_near19	all_complete	ACACACACACACACACGCG	GGG	19	complex_equal		394	0	0	PE+BE
barcode05	legacy_first_near19	all_complete	ACACACACACACACACGCG	TAG	19	complex_equal		1	0	0	PE+BE
barcode05	legacy_first_near19	all_complete	ACACACACACACACACGCGA	GGG	20	complex_longer		3	0	0	PE+BE
barcode05	legacy_first_near19	all_complete	ACACACACACACACACGCGAAAACCCACACACACACACACACGCA	GGG	45	complex_longer		1	0	0	PE+BE
barcode05	legacy_first_near19	all_complete	ACACACACACACACACGCGAAACACCGCACACACACACACACGCA	GGG	45	complex_longer		1	0	0	PE+BE
barcode05	legacy_first_near19	all_complete	ACACACACACACACACGCGAAACACCGGACACACACACACACACGCA	GGG	47	complex_longer		17	0	0	PE+BE
barcode05	legacy_first_near19	all_complete	ACACACACACACACACGCGAAACACGGACACACACACACACACGCA	GGG	46	complex_longer		1	0	0	PE+BE
barcode05	legacy_first_near19	all_complete	ACACACACACACACACGCGAAGACCGCACACACACACACACACACGCA	GGG	48	complex_longer		1	0	0	PE+BE
barcode05	legacy_first_near19	all_complete	ACACACACACACACACGCGAATA	GGG	23	complex_longer		1	0	0	PE+BE
barcode05	legacy_first_near19	all_complete	ACACACACACACACACGCGAG	AAG	21	complex_longer		1	0	0	PE+BE
barcode05	legacy_first_near19	all_complete	ACACACACACACACACGCGAGA	GGG	22	complex_longer		1	0	0	PE+BE
barcode05	legacy_first_near19	all_complete	ACACACACACACACACGCGAGC	GGG	22	complex_longer		1	0	0	PE+BE
barcode05	legacy_first_near19	all_complete	ACACACACACACACACGCGC	AGG	20	complex_longer		11	0	0	PE+BE
barcode05	legacy_first_near19	all_complete	ACACACACACACACACGCGC	GGG	20	complex_longer		90	0	0	PE+BE
barcode05	legacy_first_near19	all_complete	ACACACACACACACACGCGCA	GAG	21	complex_longer		1	0	0	PE+BE
barcode05	legacy_first_near19	all_complete	ACACACACACACACACGCGCA	GGG	21	complex_longer		221	0	0	PE+BE
barcode05	legacy_first_near19	all_complete	ACACACACACACACACGCGCA	TAA	21	complex_longer		1	0	0	PE+BE
barcode05	legacy_first_near19	all_complete	ACACACACACACACACGCGCACACACACACGCA	GGG	33	complex_longer		1	0	0	PE+BE
barcode05	legacy_first_near19	all_complete	ACACACACACACACACGCGCAG	AGG	22	complex_longer		1	0	0	PE+BE
barcode05	legacy_first_near19	all_complete	ACACACACACACACACGCGCAG	GGG	22	complex_longer		2	0	0	PE+BE
barcode05	legacy_first_near19	all_complete	ACACACACACACACACGCGCAGA	GGG	23	complex_longer		2	0	0	PE+BE
barcode05	legacy_first_near19	all_complete	ACACACACACACACACGCGCATGTA	GGG	25	complex_longer		1	0	0	PE+BE
barcode05	legacy_first_near19	all_complete	ACACACACACACACACGCGCC	AGG	21	complex_longer		1	0	0	PE+BE
barcode05	legacy_first_near19	all_complete	ACACACACACACACACGCGCC	GGG	21	complex_longer		1	0	0	PE+BE
barcode05	legacy_first_near19	all_complete	ACACACACACACACACGCGCCA	GGG	22	complex_longer		1	0	0	PE+BE
barcode05	legacy_first_near19	all_complete	ACACACACACACACACGCGCG	GGG	21	complex_longer		4	0	0	PE+BE
barcode05	legacy_first_near19	all_complete	ACACACACACACACACGCGCGAG	CGG	23	complex_longer		1	0	0	PE+BE
barcode05	legacy_first_near19	all_complete	ACACACACACACACACGCGCGCA	GGG	23	complex_longer		3	0	0	PE+BE
barcode05	legacy_first_near19	all_complete	ACACACACACACACACGCGCTAGACCGACT	CGG	30	complex_longer		1	0	0	PE+BE
barcode05	legacy_first_near19	all_complete	ACACACACACACACACGCGCTC	GGG	22	complex_longer		1	0	0	PE+BE
barcode05	legacy_first_near19	all_complete	ACACACACACACACACGCGGGC	GGG	22	complex_longer		1	0	0	PE+BE
barcode05	legacy_first_near19	all_complete	ACACACACACACACACGCT	GGG	19	complex_equal		14	0	0	PE+BE
barcode05	legacy_first_near19	all_complete	ACACACACACACACACGCTA	GGG	20	complex_longer		1	0	0	PE+BE
barcode05	legacy_first_near19	all_complete	ACACACACACACACACGCTATGCA	GGG	24	complex_longer		1	0	0	PE+BE
barcode05	legacy_first_near19	all_complete	ACACACACACACACACGG	AGG	18	complex_shorter		4	0	0	PE+BE
barcode05	legacy_first_near19	all_complete	ACACACACACACACACGG	GGC	18	complex_shorter		1	0	0	PE+BE
barcode05	legacy_first_near19	all_complete	ACACACACACACACACGG	GGG	18	complex_shorter		1	0	0	PE+BE
barcode05	legacy_first_near19	all_complete	ACACACACACACACACGGA	ACG	19	complex_equal		1	0	0	PE+BE
barcode05	legacy_first_near19	all_complete	ACACACACACACACACGGA	GCC	19	complex_equal		1	0	0	PE+BE
barcode05	legacy_first_near19	all_complete	ACACACACACACACACGGA	GGC	19	complex_equal		1	0	0	PE+BE
barcode05	legacy_first_near19	all_complete	ACACACACACACACACGGA	GGG	19	complex_equal		104	0	0	PE+BE
barcode05	legacy_first_near19	all_complete	ACACACACACACACACGGAA	GGG	20	complex_longer		1	0	0	PE+BE
barcode05	legacy_first_near19	all_complete	ACACACACACACACACGGAAATA	GGC	23	complex_longer		1	0	0	PE+BE
barcode05	legacy_first_near19	all_complete	ACACACACACACACACGGACA	GGG	21	complex_longer		1	0	0	PE+BE
barcode05	legacy_first_near19	all_complete	ACACACACACACACACGGACACACACACACACGCA	GGG	35	complex_longer		1	0	0	PE+BE
barcode05	legacy_first_near19	all_complete	ACACACACACACACACGGACATATACACACACACGCA	GGG	37	complex_longer		1	0	0	PE+BE
barcode05	legacy_first_near19	all_complete	ACACACACACACACACGGACGCA	GGG	23	complex_longer		1	0	0	PE+BE
barcode05	legacy_first_near19	all_complete	ACACACACACACACACGGAG	GGC	20	complex_longer		1	0	0	PE+BE
barcode05	legacy_first_near19	all_complete	ACACACACACACACACGGAG	GGG	20	complex_longer		10	0	0	PE+BE
barcode05	legacy_first_near19	all_complete	ACACACACACACACACGGAG	GTC	20	complex_longer		1	0	0	PE+BE
barcode05	legacy_first_near19	all_complete	ACACACACACACACACGGAGA	AAA	21	complex_longer		1	0	0	PE+BE
barcode05	legacy_first_near19	all_complete	ACACACACACACACACGGAGG	GGC	21	complex_longer		2	0	0	PE+BE
barcode05	legacy_first_near19	all_complete	ACACACACACACACACGGAGG	GTC	21	complex_longer		1	0	0	PE+BE
barcode05	legacy_first_near19	all_complete	ACACACACACACACACGGAGGTA	TGC	23	complex_longer		1	0	0	PE+BE
barcode05	legacy_first_near19	all_complete	ACACACACACACACACGGC	ATG	19	complex_equal		4	0	0	PE+BE
barcode05	legacy_first_near19	all_complete	ACACACACACACACACGGC	GGG	19	complex_equal		1	0	0	PE+BE
barcode05	legacy_first_near19	all_complete	ACACACACACACACACGGC	GTG	19	complex_equal		1	0	0	PE+BE
barcode05	legacy_first_near19	all_complete	ACACACACACACACACGGCA	AGG	20	complex_longer		1	0	0	PE+BE
barcode05	legacy_first_near19	all_complete	ACACACACACACACACGGCA	ATG	20	complex_longer		1	0	0	PE+BE
barcode05	legacy_first_near19	all_complete	ACACACACACACACACGGCA	GGG	20	complex_longer		63	0	0	PE+BE
barcode05	legacy_first_near19	all_complete	ACACACACACACACACGGCAG	AGG	21	complex_longer		1	0	0	PE+BE
barcode05	legacy_first_near19	all_complete	ACACACACACACACACGGCAG	GCG	21	complex_longer		5	0	0	PE+BE
barcode05	legacy_first_near19	all_complete	ACACACACACACACACGGCAG	GGG	21	complex_longer		9	0	0	PE+BE
barcode05	legacy_first_near19	all_complete	ACACACACACACACACGGCAGC	GGG	22	complex_longer		1	0	0	PE+BE
barcode05	legacy_first_near19	all_complete	ACACACACACACACACGGCAGGA	ATG	23	complex_longer		1	0	0	PE+BE
barcode05	legacy_first_near19	all_complete	ACACACACACACACACGGCT	GGG	20	complex_longer		1	0	0	PE+BE
barcode05	legacy_first_near19	all_complete	ACACACACACACACACGGCTA	ACC	21	complex_longer		1	0	0	PE+BE
barcode05	legacy_first_near19	all_complete	ACACACACACACACACGGCTA	CGC	21	complex_longer		1	0	0	PE+BE
barcode05	legacy_first_near19	all_complete	ACACACACACACACACGGG	AGG	19	complex_equal		1	0	0	PE+BE
barcode05	legacy_first_near19	all_complete	ACACACACACACACACGGG	GCG	19	complex_equal		1	0	0	PE+BE
barcode05	legacy_first_near19	all_complete	ACACACACACACACACGGGA	GGG	20	complex_longer		2	0	0	PE+BE
barcode05	legacy_first_near19	all_complete	ACACACACACACACACGGGCA	GGG	21	complex_longer		16	0	0	PE+BE
barcode05	legacy_first_near19	all_complete	ACACACACACACACACGGGCGCA	GGG	23	complex_longer		1	0	0	PE+BE
barcode05	legacy_first_near19	all_complete	ACACACACACACACACGGGGCA	GGG	22	complex_longer		1	0	0	PE+BE
barcode05	legacy_first_near19	all_complete	ACACACACACACACACGGGGCCTA	AGG	24	complex_longer		1	0	0	PE+BE
barcode05	legacy_first_near19	all_complete	ACACACACACACACACGGGTA	GGG	21	complex_longer		2	0	0	PE+BE
barcode05	legacy_first_near19	all_complete	ACACACACACACACACGGGTTAGCACACACACACACGCA	GGG	39	complex_longer		1	0	0	PE+BE
barcode05	legacy_first_near19	all_complete	ACACACACACACACACGGT	AGG	19	complex_equal		1	0	0	PE+BE
barcode05	legacy_first_near19	all_complete	ACACACACACACACACGGTA	GGG	20	complex_longer		3	0	0	PE+BE
barcode05	legacy_first_near19	all_complete	ACACACACACACACACGGTAA	GGG	21	complex_longer		1	0	0	PE+BE
barcode05	legacy_first_near19	all_complete	ACACACACACACACACGGTTTC	AGG	22	complex_longer		1	0	0	PE+BE
barcode05	legacy_first_near19	all_complete	ACACACACACACACACGT	ACG	18	complex_shorter		2	0	0	PE+BE
barcode05	legacy_first_near19	all_complete	ACACACACACACACACGT	AGG	18	complex_shorter		4	0	0	PE+BE
barcode05	legacy_first_near19	all_complete	ACACACACACACACACGT	GGG	18	complex_shorter		2	0	0	PE+BE
barcode05	legacy_first_near19	all_complete	ACACACACACACACACGTA	CAG	19	complex_equal		1	0	0	PE+BE
barcode05	legacy_first_near19	all_complete	ACACACACACACACACGTA	CGG	19	complex_equal		1	0	0	PE+BE
barcode05	legacy_first_near19	all_complete	ACACACACACACACACGTA	GGG	19	complex_equal		142	0	0	PE+BE
barcode05	legacy_first_near19	all_complete	ACACACACACACACACGTC	AGG	19	complex_equal		1	0	0	PE+BE
barcode05	legacy_first_near19	all_complete	ACACACACACACACACGTGA	GGG	20	complex_longer		1	0	0	PE+BE
barcode05	legacy_first_near19	all_complete	ACACACACACACACACGTGAAG	CGG	22	complex_longer		1	0	0	PE+BE
barcode05	legacy_first_near19	all_complete	ACACACACACACACACGTGAG	CGG	21	complex_longer		1	0	0	PE+BE
barcode05	legacy_first_near19	all_complete	ACACACACACACACACGTGC	GGG	20	complex_longer		1	0	0	PE+BE
barcode05	legacy_first_near19	all_complete	ACACACACACACACACGTGTC	AGG	21	complex_longer		1	0	0	PE+BE
barcode05	legacy_first_near19	all_complete	ACACACACACACACACGTT	GGG	19	complex_equal		2	0	0	PE+BE
barcode05	legacy_first_near19	all_complete	ACACACACACACACACT	AGG	17	complex_shorter		19	0	0	PE+BE
barcode05	legacy_first_near19	all_complete	ACACACACACACACACT	CGG	17	complex_shorter		3	0	0	PE+BE
barcode05	legacy_first_near19	all_complete	ACACACACACACACACT	GGG	17	complex_shorter		2	0	0	PE+BE
barcode05	legacy_first_near19	all_complete	ACACACACACACACACTA	GGG	18	complex_shorter		9	0	0	PE+BE
barcode05	legacy_first_near19	all_complete	ACACACACACACACACTA	GTG	18	complex_shorter		1	0	0	PE+BE
barcode05	legacy_first_near19	all_complete	ACACACACACACACACTAA	GGG	19	complex_equal		2	0	0	PE+BE
barcode05	legacy_first_near19	all_complete	ACACACACACACACACTAC	AGG	19	complex_equal		1	0	0	PE+BE
barcode05	legacy_first_near19	all_complete	ACACACACACACACACTACGCA	GGG	22	complex_longer		1	0	0	PE+BE
barcode05	legacy_first_near19	all_complete	ACACACACACACACACTAT	AAG	19	complex_equal		1	0	0	PE+BE
barcode05	legacy_first_near19	all_complete	ACACACACACACACACTC	GGG	18	complex_shorter		1	0	0	PE+BE
barcode05	legacy_first_near19	all_complete	ACACACACACACACACTCA	AGG	19	complex_equal		3	0	0	PE+BE
barcode05	legacy_first_near19	all_complete	ACACACACACACACACTCA	CGG	19	complex_equal		1	0	0	PE+BE
barcode05	legacy_first_near19	all_complete	ACACACACACACACACTCA	GGG	19	complex_equal		181	0	0	PE+BE
barcode05	legacy_first_near19	all_complete	ACACACACACACACACTCA	GTG	19	complex_equal		1	0	0	PE+BE
barcode05	legacy_first_near19	all_complete	ACACACACACACACACTCAA	GGG	20	complex_longer		3	0	0	PE+BE
barcode05	legacy_first_near19	all_complete	ACACACACACACACACTCAAT	ATG	21	complex_longer		1	0	0	PE+BE
barcode05	legacy_first_near19	all_complete	ACACACACACACACACTCACGCA	GGG	23	complex_longer		1	0	0	PE+BE
barcode05	legacy_first_near19	all_complete	ACACACACACACACACTCAG	ATG	20	complex_longer		1	0	0	PE+BE
barcode05	legacy_first_near19	all_complete	ACACACACACACACACTCAG	GGC	20	complex_longer		2	0	0	PE+BE
barcode05	legacy_first_near19	all_complete	ACACACACACACACACTCCA	GGG	20	complex_longer		2	0	0	PE+BE
barcode05	legacy_first_near19	all_complete	ACACACACACACACACTCCTA	GGG	21	complex_longer		3	0	0	PE+BE
barcode05	legacy_first_near19	all_complete	ACACACACACACACACTCG	AGG	19	complex_equal		3	0	0	PE+BE
barcode05	legacy_first_near19	all_complete	ACACACACACACACACTCG	GGG	19	complex_equal		1	0	0	PE+BE
barcode05	legacy_first_near19	all_complete	ACACACACACACACACTCGA	GGG	20	complex_longer		1	0	0	PE+BE
barcode05	legacy_first_near19	all_complete	ACACACACACACACACTCGCA	GGG	21	complex_longer		14	0	0	PE+BE
barcode05	legacy_first_near19	all_complete	ACACACACACACACACTCGG	GGC	20	complex_longer		1	0	0	PE+BE
barcode05	legacy_first_near19	all_complete	ACACACACACACACACTCGGCA	GGG	22	complex_longer		1	0	0	PE+BE
barcode05	legacy_first_near19	all_complete	ACACACACACACACACTCGTA	GGG	21	complex_longer		3	0	0	PE+BE
barcode05	legacy_first_near19	all_complete	ACACACACACACACACTCTACA	GGG	22	complex_longer		1	0	0	PE+BE
barcode05	legacy_first_near19	all_complete	ACACACACACACACACTGA	GGG	19	complex_equal		3	0	0	PE+BE
barcode05	legacy_first_near19	all_complete	ACACACACACACACACTGAGG	GGC	21	complex_longer		1	0	0	PE+BE
barcode05	legacy_first_near19	all_complete	ACACACACACACACACTGGCG	GGG	21	complex_longer		1	0	0	PE+BE
barcode05	legacy_first_near19	all_complete	ACACACACACACACACTGTA	GGG	20	complex_longer		2	0	0	PE+BE
barcode05	legacy_first_near19	all_complete	ACACACACACACACACTTA	GGG	19	complex_equal		3	0	0	PE+BE
barcode05	legacy_first_near19	all_complete	ACACACACACACACAG	AAG	16	complex_shorter		1	0	0	PE+BE
barcode05	legacy_first_near19	all_complete	ACACACACACACACAG	GCG	16	complex_shorter		2	0	0	PE+BE
barcode05	legacy_first_near19	all_complete	ACACACACACACACAG	GGG	16	complex_shorter		8	0	0	PE+BE
barcode05	legacy_first_near19	all_complete	ACACACACACACACAGACACGCA	GGG	23	complex_longer		1	0	0	PE+BE
barcode05	legacy_first_near19	all_complete	ACACACACACACACAGACGCA	GGG	21	complex_longer		3	0	0	PE+BE
barcode05	legacy_first_near19	all_complete	ACACACACACACACAGATTTA	GGG	21	complex_longer		1	0	0	PE+BE
barcode05	legacy_first_near19	all_complete	ACACACACACACACAGC	AGG	17	complex_shorter		1	0	0	PE+BE
barcode05	legacy_first_near19	all_complete	ACACACACACACACAGCA	GGG	18	complex_shorter		36	0	0	PE+BE
barcode05	legacy_first_near19	all_complete	ACACACACACACACAGCACGCA	GGG	22	complex_longer		1	0	0	PE+BE
barcode05	legacy_first_near19	all_complete	ACACACACACACACAGCATGTA	GGG	22	complex_longer		1	0	0	PE+BE
barcode05	legacy_first_near19	all_complete	ACACACACACACACAGCCA	GGG	19	complex_equal		4	0	0	PE+BE
barcode05	legacy_first_near19	all_complete	ACACACACACACACAGCGA	GGG	19	complex_equal		1	0	0	PE+BE
barcode05	legacy_first_near19	all_complete	ACACACACACACACAGCGCA	GGG	20	complex_longer		4	0	0	PE+BE
barcode05	legacy_first_near19	all_complete	ACACACACACACACAGCTACGCA	GGG	23	complex_longer		1	0	0	PE+BE
barcode05	legacy_first_near19	all_complete	ACACACACACACACAGGACGTGCGCACACACACGCA	GGG	36	complex_longer		2	0	0	PE+BE
barcode05	legacy_first_near19	all_complete	ACACACACACACACAGGCA	GGG	19	complex_equal		94	0	0	PE+BE
barcode05	legacy_first_near19	all_complete	ACACACACACACACAGGCGAGA	GGG	22	complex_longer		1	0	0	PE+BE
barcode05	legacy_first_near19	all_complete	ACACACACACACACAGGCGC	GGG	20	complex_longer		1	0	0	PE+BE
barcode05	legacy_first_near19	all_complete	ACACACACACACACAGGCGCCCA	GGG	23	complex_longer		1	0	0	PE+BE
barcode05	legacy_first_near19	all_complete	ACACACACACACACAGGGA	GGG	19	complex_equal		1	0	0	PE+BE
barcode05	legacy_first_near19	all_complete	ACACACACACACACAGGGTTAGCACACACACACACGCA	GGG	38	complex_longer		4	0	0	PE+BE
barcode05	legacy_first_near19	all_complete	ACACACACACACACAGGGTTAGCCGCA	GGG	27	complex_longer		22	0	0	PE+BE
barcode05	legacy_first_near19	all_complete	ACACACACACACACAGTCAG	GGT	20	complex_longer		1	0	0	PE+BE
barcode05	legacy_first_near19	all_complete	ACACACACACACACAGTGA	GGG	19	complex_equal		1	0	0	PE+BE
barcode05	legacy_first_near19	all_complete	ACACACACACACACATA	ATG	17	complex_shorter		1	0	0	PE+BE
barcode05	legacy_first_near19	all_complete	ACACACACACACACATA	GGG	17	complex_shorter		14	0	0	PE+BE
barcode05	legacy_first_near19	all_complete	ACACACACACACACATACACACGCA	GGG	25	canonical_extension	11.0	35	1	1	PE+BE
barcode05	legacy_first_near19	all_complete	ACACACACACACACATACACGCA	GGG	23	canonical_extension	10.0	1	1	1	PE+BE
barcode05	legacy_first_near19	all_complete	ACACACACACACACATACGCA	GGG	21	canonical_extension	9.0	9	1	1	PE+BE
barcode05	legacy_first_near19	all_complete	ACACACACACACACATACGTA	GGG	21	complex_longer		1	0	0	PE+BE
barcode05	legacy_first_near19	all_complete	ACACACACACACACATACTA	GGG	20	complex_longer		1	0	0	PE+BE
barcode05	legacy_first_near19	all_complete	ACACACACACACACATACTCGCAG	GGG	24	complex_longer		1	0	0	PE+BE
barcode05	legacy_first_near19	all_complete	ACACACACACACACATACTTA	GGG	21	complex_longer		2	0	0	PE+BE
barcode05	legacy_first_near19	all_complete	ACACACACACACACATAGGCA	GGG	21	complex_longer		1	0	0	PE+BE
barcode05	legacy_first_near19	all_complete	ACACACACACACACATATGCA	AGG	21	canonical_extension	9.0	1	1	1	PE+BE
barcode05	legacy_first_near19	all_complete	ACACACACACACACATATGCA	GGG	21	canonical_extension	9.0	1	1	1	PE+BE
barcode05	legacy_first_near19	all_complete	ACACACACACACACATCAA	ATG	19	complex_equal		1	0	0	PE+BE
barcode05	legacy_first_near19	all_complete	ACACACACACACACATCCGTA	GGG	21	complex_longer		1	0	0	PE+BE
barcode05	legacy_first_near19	all_complete	ACACACACACACACATCGCA	GGG	20	complex_longer		1	0	0	PE+BE
barcode05	legacy_first_near19	all_complete	ACACACACACACACATGA	GTG	18	complex_shorter		1	0	0	PE+BE
barcode05	legacy_first_near19	all_complete	ACACACACACACACATGCA	GGG	19	canonical_reference	8.0	196	1	1	PE+BE
barcode05	legacy_first_near19	all_complete	ACACACACACACACATGCCA	GGG	20	complex_longer		2	0	0	PE+BE
barcode05	legacy_first_near19	all_complete	ACACACACACACACATGCGC	AGG	20	complex_longer		1	0	0	PE+BE
barcode05	legacy_first_near19	all_complete	ACACACACACACACATGCGC	GGG	20	complex_longer		1	0	0	PE+BE
barcode05	legacy_first_near19	all_complete	ACACACACACACACATGCGCA	GGG	21	complex_longer		1	0	0	PE+BE
barcode05	legacy_first_near19	all_complete	ACACACACACACACATGGAAGGGTTATAGGTAGAAATAGCAAGGTACCTATAGGCTAGTCCGTTATCAACGAAAAAAGTGCACCGAGTTGGGCAAGCTGCGTGTGTGTGTGTGTGTGTGTTAATTACGCGGTTCTATCTAGTTACGCGTTAAACCAACTAGAATTTTTTCTGAATTCGGGCCCGCGGCCGCGAAGGATCTGCGATCGCTCCGGTGCCCGTCAGTGGGCAGAGCGCACATCGCCCACAGTCCCCTAATAAGTTGGGGGGAGGGGTCGGCAATTGAACGGGTGCCTAGAGAAGGTGGCGCGGGGTAAACTGGGAAAGTGATGTCGTGTACTGGCTCCGCCTTTTTCCCGAGGGTGGGGGAGAACCGTATATAAGTGCAGTAGTCGCCGTGAGCCAGACCAGGACAAACGATCTCGGTGGTCGCCGTATCATTTGCCAGTACACGACATCACTTTCCCAGTTTACCCCGCGCCACCTTCTCTCTAGGCACCCGTTCAATTGCCGACCCCTCCCCCCAACTTCTCGGGGGACTGTGGGCGATGTGCGCTCTGCCCACTGACGGGCACCGGAGCGATCGCAGATCCTTCGCGGCCGCGGGCCCGAATTAAAAAAAATTCTAGTTGGTTTAACGCGTAACTAGATAGAACCGCGTAATTAATACACACACACACACACGCAGGGTTAGCACCGACTCGGTGCCACTTTTTCAAGTTGATACGGATTAGGCTTAACTTGCTATTTCTAGCTCTAACCCTGCGTGTGTGTGTGTGTGTGTCCGGTGTTTCGTCCTTTCCACAAGATATATAAAGCCAAGAAATCGAAATACTTTCAAGTTACGGTAAGCATATGATAGTCCATTTTAAAACATAATTTTAAAACTGCAAACTACCCAAGAAATTATTACTTTCTACGTCACGTATTTTGTACTAATATCTTTGTGTTTACAGTCAAATTAATTCCAATTATCTCTCTAACAGCCTTGTATCATATGCAAATATGAAGGACGGCATACGAGATGCACGTTACGGATCAAAAGCCGAGGGCCTATTTCCCATGATTCCTTCATATTTGCATATACGATACAAGGCTGTTAGAGAGATAATTGGAATTAATTTGACTGTAAACACAAAGATATTAGTACAAAATACGTGACGTAGAAAGTAATAATTTCTTGGGTAGTTTGCAGTTTTAAAATTATGTTTTAAAATGGACTATCATATGCTTACCGTAACTTGAAAGTATTTCGATTTCTTGGCTTTATATATCTTGTGGAAAGGACGAAACACCGGACACACACACACACACGCA	GGG	1315	complex_longer		1	0	0	PE+BE
barcode05	legacy_first_near19	all_complete	ACACACACACACACATGT	AGG	18	complex_shorter		1	0	0	PE+BE
barcode05	legacy_first_near19	all_complete	ACACACACACACACATGTA	GGG	19	complex_equal		1	0	0	PE+BE
barcode05	legacy_first_near19	all_complete	ACACACACACACACATTTT	ATG	19	complex_equal		1	0	0	PE+BE
barcode05	legacy_first_near19	all_complete	ACACACACACACACC	AGG	15	complex_shorter		4	0	0	PE+BE
barcode05	legacy_first_near19	all_complete	ACACACACACACACCA	GGG	16	complex_shorter		54	0	0	PE+BE
barcode05	legacy_first_near19	all_complete	ACACACACACACACCACA	GGG	18	complex_shorter		2	0	0	PE+BE
barcode05	legacy_first_near19	all_complete	ACACACACACACACCACACACACACACACGCA	GGG	32	complex_longer		3	0	0	PE+BE
barcode05	legacy_first_near19	all_complete	ACACACACACACACCACACACACACACGCA	GGG	30	complex_longer		18	0	0	PE+BE
barcode05	legacy_first_near19	all_complete	ACACACACACACACCACACACACACGCA	GGG	28	complex_longer		5	0	0	PE+BE
barcode05	legacy_first_near19	all_complete	ACACACACACACACCACACATGCA	GGG	24	complex_longer		1	0	0	PE+BE
barcode05	legacy_first_near19	all_complete	ACACACACACACACCACACGCA	GGG	22	complex_longer		6	0	0	PE+BE
barcode05	legacy_first_near19	all_complete	ACACACACACACACCACGC	AGG	19	complex_equal		1	0	0	PE+BE
barcode05	legacy_first_near19	all_complete	ACACACACACACACCACGCA	GGG	20	complex_longer		39	0	0	PE+BE
barcode05	legacy_first_near19	all_complete	ACACACACACACACCAG	CGG	17	complex_shorter		1	0	0	PE+BE
barcode05	legacy_first_near19	all_complete	ACACACACACACACCAG	GGG	17	complex_shorter		1	0	0	PE+BE
barcode05	legacy_first_near19	all_complete	ACACACACACACACCC	GGG	16	complex_shorter		1	0	0	PE+BE
barcode05	legacy_first_near19	all_complete	ACACACACACACACCCA	GGG	17	complex_shorter		1	0	0	PE+BE
barcode05	legacy_first_near19	all_complete	ACACACACACACACCCACCGCA	GGG	22	complex_longer		1	0	0	PE+BE
barcode05	legacy_first_near19	all_complete	ACACACACACACACCCACGCA	GGG	21	complex_longer		2	0	0	PE+BE
barcode05	legacy_first_near19	all_complete	ACACACACACACACCCGCA	GGG	19	complex_equal		10	0	0	PE+BE
barcode05	legacy_first_near19	all_complete	ACACACACACACACCG	AGG	16	complex_shorter		1	0	0	PE+BE
barcode05	legacy_first_near19	all_complete	ACACACACACACACCGA	GGG	17	complex_shorter		3	0	0	PE+BE
barcode05	legacy_first_near19	all_complete	ACACACACACACACCGCA	GGG	18	complex_shorter		36	0	0	PE+BE
barcode05	legacy_first_near19	all_complete	ACACACACACACACCGCC	AGG	18	complex_shorter		1	0	0	PE+BE
barcode05	legacy_first_near19	all_complete	ACACACACACACACCGCGC	GGG	19	complex_equal		1	0	0	PE+BE
barcode05	legacy_first_near19	all_complete	ACACACACACACACCGGCA	GGG	19	complex_equal		2	0	0	PE+BE
barcode05	legacy_first_near19	all_complete	ACACACACACACACCGTTA	GGG	19	complex_equal		1	0	0	PE+BE
barcode05	legacy_first_near19	all_complete	ACACACACACACACCT	AGG	16	complex_shorter		1	0	0	PE+BE
barcode05	legacy_first_near19	all_complete	ACACACACACACACCTA	GGG	17	complex_shorter		6	0	0	PE+BE
barcode05	legacy_first_near19	all_complete	ACACACACACACACCTACGCA	GGG	21	complex_longer		1	0	0	PE+BE
barcode05	legacy_first_near19	all_complete	ACACACACACACACCTAGA	GGG	19	complex_equal		1	0	0	PE+BE
barcode05	legacy_first_near19	all_complete	ACACACACACACACCTAGGCA	GGG	21	complex_longer		1	0	0	PE+BE
barcode05	legacy_first_near19	all_complete	ACACACACACACACCTCA	GGG	18	complex_shorter		2	0	0	PE+BE
barcode05	legacy_first_near19	all_complete	ACACACACACACACCTG	AGG	17	complex_shorter		1	0	0	PE+BE
barcode05	legacy_first_near19	all_complete	ACACACACACACACCTGC	AGG	18	complex_shorter		1	0	0	PE+BE
barcode05	legacy_first_near19	all_complete	ACACACACACACACCTGCA	GGG	19	complex_equal		1	0	0	PE+BE
barcode05	legacy_first_near19	all_complete	ACACACACACACACCTGG	AGG	18	complex_shorter		1	0	0	PE+BE
barcode05	legacy_first_near19	all_complete	ACACACACACACACCTTA	GGG	18	complex_shorter		1	0	0	PE+BE
barcode05	legacy_first_near19	all_complete	ACACACACACACACCTTAA	GGG	19	complex_equal		1	0	0	PE+BE
barcode05	legacy_first_near19	all_complete	ACACACACACACACG	ACG	15	complex_shorter		5	0	0	PE+BE
barcode05	legacy_first_near19	all_complete	ACACACACACACACG	AGG	15	complex_shorter		12	0	0	PE+BE
barcode05	legacy_first_near19	all_complete	ACACACACACACACG	CGG	15	complex_shorter		3	0	0	PE+BE
barcode05	legacy_first_near19	all_complete	ACACACACACACACG	GCG	15	complex_shorter		1	0	0	PE+BE
barcode05	legacy_first_near19	all_complete	ACACACACACACACG	GGG	15	complex_shorter		2	0	0	PE+BE
barcode05	legacy_first_near19	all_complete	ACACACACACACACGA	AAG	16	complex_shorter		1	0	0	PE+BE
barcode05	legacy_first_near19	all_complete	ACACACACACACACGA	ACG	16	complex_shorter		1	0	0	PE+BE
barcode05	legacy_first_near19	all_complete	ACACACACACACACGA	GGG	16	complex_shorter		32	0	0	PE+BE
barcode05	legacy_first_near19	all_complete	ACACACACACACACGAA	GGG	17	complex_shorter		21	0	0	PE+BE
barcode05	legacy_first_near19	all_complete	ACACACACACACACGAACATATACACACACACGCA	GGG	35	complex_longer		1	0	0	PE+BE
barcode05	legacy_first_near19	all_complete	ACACACACACACACGAAGGA	ATG	20	complex_longer		1	0	0	PE+BE
barcode05	legacy_first_near19	all_complete	ACACACACACACACGAC	AGG	17	complex_shorter		1	0	0	PE+BE
barcode05	legacy_first_near19	all_complete	ACACACACACACACGAC	ATG	17	complex_shorter		1	0	0	PE+BE
barcode05	legacy_first_near19	all_complete	ACACACACACACACGAC	GTG	17	complex_shorter		1	0	0	PE+BE
barcode05	legacy_first_near19	all_complete	ACACACACACACACGACATATACACACACACGCA	GGG	34	complex_longer		21	0	0	PE+BE
barcode05	legacy_first_near19	all_complete	ACACACACACACACGACATATACACACACGCA	GGG	32	complex_longer		2	0	0	PE+BE
barcode05	legacy_first_near19	all_complete	ACACACACACACACGAG	CGC	17	complex_shorter		1	0	0	PE+BE
barcode05	legacy_first_near19	all_complete	ACACACACACACACGAG	GGC	17	complex_shorter		2	0	0	PE+BE
barcode05	legacy_first_near19	all_complete	ACACACACACACACGAG	GGG	17	complex_shorter		4	0	0	PE+BE
barcode05	legacy_first_near19	all_complete	ACACACACACACACGAG	GGT	17	complex_shorter		1	0	0	PE+BE
barcode05	legacy_first_near19	all_complete	ACACACACACACACGAGCA	GGG	19	complex_equal		1	0	0	PE+BE
barcode05	legacy_first_near19	all_complete	ACACACACACACACGAGCACATACACACACACGCA	GGG	35	complex_longer		1	0	0	PE+BE
barcode05	legacy_first_near19	all_complete	ACACACACACACACGAGCACATACACACACGCA	GGG	33	complex_longer		1	0	0	PE+BE
barcode05	legacy_first_near19	all_complete	ACACACACACACACGAGTG	TTG	19	complex_equal		1	0	0	PE+BE
barcode05	legacy_first_near19	all_complete	ACACACACACACACGC	ACG	16	complex_shorter		2	0	0	PE+BE
barcode05	legacy_first_near19	all_complete	ACACACACACACACGC	AGG	16	complex_shorter		189	0	0	PE+BE
barcode05	legacy_first_near19	all_complete	ACACACACACACACGC	CGG	16	complex_shorter		1	0	0	PE+BE
barcode05	legacy_first_near19	all_complete	ACACACACACACACGC	GGG	16	complex_shorter		57	0	0	PE+BE
barcode05	legacy_first_near19	all_complete	ACACACACACACACGCA	AAA	17	canonical_contraction	7.0	1	0	0	PE+BE
barcode05	legacy_first_near19	all_complete	ACACACACACACACGCA	AAG	17	canonical_contraction	7.0	4	0	0	PE+BE
barcode05	legacy_first_near19	all_complete	ACACACACACACACGCA	AGG	17	canonical_contraction	7.0	23	0	0	PE+BE
barcode05	legacy_first_near19	all_complete	ACACACACACACACGCA	CGC	17	canonical_contraction	7.0	2	0	0	PE+BE
barcode05	legacy_first_near19	all_complete	ACACACACACACACGCA	CGG	17	canonical_contraction	7.0	8	0	0	PE+BE
barcode05	legacy_first_near19	all_complete	ACACACACACACACGCA	CTG	17	canonical_contraction	7.0	1	0	0	PE+BE
barcode05	legacy_first_near19	all_complete	ACACACACACACACGCA	GAG	17	canonical_contraction	7.0	23	0	0	PE+BE
barcode05	legacy_first_near19	all_complete	ACACACACACACACGCA	GGA	17	canonical_contraction	7.0	12	0	0	PE+BE
barcode05	legacy_first_near19	all_complete	ACACACACACACACGCA	GGC	17	canonical_contraction	7.0	8	0	0	PE+BE
barcode05	legacy_first_near19	all_complete	ACACACACACACACGCA	GGG	17	canonical_contraction	7.0	134428	0	0	PE+BE
barcode05	legacy_first_near19	all_complete	ACACACACACACACGCA	GGT	17	canonical_contraction	7.0	3	0	0	PE+BE
barcode05	legacy_first_near19	all_complete	ACACACACACACACGCA	GTG	17	canonical_contraction	7.0	14	0	0	PE+BE
barcode05	legacy_first_near19	all_complete	ACACACACACACACGCA	TGC	17	canonical_contraction	7.0	1	0	0	PE+BE
barcode05	legacy_first_near19	all_complete	ACACACACACACACGCA	TGG	17	canonical_contraction	7.0	4	0	0	PE+BE
barcode05	legacy_first_near19	all_complete	ACACACACACACACGCAA	ATC	18	complex_shorter		1	0	0	PE+BE
barcode05	legacy_first_near19	all_complete	ACACACACACACACGCAA	GGG	18	complex_shorter		7	0	0	PE+BE
barcode05	legacy_first_near19	all_complete	ACACACACACACACGCAA	GGT	18	complex_shorter		1	0	0	PE+BE
barcode05	legacy_first_near19	all_complete	ACACACACACACACGCAAA	ATG	19	complex_equal		1	0	0	PE+BE
barcode05	legacy_first_near19	all_complete	ACACACACACACACGCAAACACGCA	GGG	25	complex_longer		1	0	0	PE+BE
barcode05	legacy_first_near19	all_complete	ACACACACACACACGCAAG	AGG	19	complex_equal		1	0	0	PE+BE
barcode05	legacy_first_near19	all_complete	ACACACACACACACGCAC	AGG	18	complex_shorter		5	0	0	PE+BE
barcode05	legacy_first_near19	all_complete	ACACACACACACACGCAC	TCC	18	complex_shorter		1	0	0	PE+BE
barcode05	legacy_first_near19	all_complete	ACACACACACACACGCACA	GGG	19	complex_equal		6	0	0	PE+BE
barcode05	legacy_first_near19	all_complete	ACACACACACACACGCACAA	GGG	20	complex_longer		1	0	0	PE+BE
barcode05	legacy_first_near19	all_complete	ACACACACACACACGCACACACA	GGG	23	complex_longer		1	0	0	PE+BE
barcode05	legacy_first_near19	all_complete	ACACACACACACACGCACACGC	GGG	22	complex_longer		1	0	0	PE+BE
barcode05	legacy_first_near19	all_complete	ACACACACACACACGCACACGCA	GGG	23	complex_longer		1	0	0	PE+BE
barcode05	legacy_first_near19	all_complete	ACACACACACACACGCACATATACACACACACGCA	GGG	35	complex_longer		1	0	0	PE+BE
barcode05	legacy_first_near19	all_complete	ACACACACACACACGCACCGCA	GGG	22	complex_longer		1	0	0	PE+BE
barcode05	legacy_first_near19	all_complete	ACACACACACACACGCACG	AGG	19	complex_equal		1	0	0	PE+BE
barcode05	legacy_first_near19	all_complete	ACACACACACACACGCACGCA	GGG	21	complex_longer		34	0	0	PE+BE
barcode05	legacy_first_near19	all_complete	ACACACACACACACGCACGCA	TGG	21	complex_longer		1	0	0	PE+BE
barcode05	legacy_first_near19	all_complete	ACACACACACACACGCACGCGCA	GGG	23	complex_longer		4	0	0	PE+BE
barcode05	legacy_first_near19	all_complete	ACACACACACACACGCACGCGCGCGCA	GGG	27	complex_longer		1	0	0	PE+BE
barcode05	legacy_first_near19	all_complete	ACACACACACACACGCACGGCT	GGG	22	complex_longer		1	0	0	PE+BE
barcode05	legacy_first_near19	all_complete	ACACACACACACACGCACTA	GGG	20	complex_longer		1	0	0	PE+BE
barcode05	legacy_first_near19	all_complete	ACACACACACACACGCAG	AAC	18	complex_shorter		1	0	0	PE+BE
barcode05	legacy_first_near19	all_complete	ACACACACACACACGCAG	AGG	18	complex_shorter		3	0	0	PE+BE
barcode05	legacy_first_near19	all_complete	ACACACACACACACGCAG	ATA	18	complex_shorter		1	0	0	PE+BE
barcode05	legacy_first_near19	all_complete	ACACACACACACACGCAG	CGG	18	complex_shorter		1	0	0	PE+BE
barcode05	legacy_first_near19	all_complete	ACACACACACACACGCAG	GGG	18	complex_shorter		35	0	0	PE+BE
barcode05	legacy_first_near19	all_complete	ACACACACACACACGCAG	GGT	18	complex_shorter		6	0	0	PE+BE
barcode05	legacy_first_near19	all_complete	ACACACACACACACGCAG	GTC	18	complex_shorter		3	0	0	PE+BE
barcode05	legacy_first_near19	all_complete	ACACACACACACACGCAG	GTG	18	complex_shorter		4	0	0	PE+BE
barcode05	legacy_first_near19	all_complete	ACACACACACACACGCAGA	ATC	19	complex_equal		1	0	0	PE+BE
barcode05	legacy_first_near19	all_complete	ACACACACACACACGCAGA	ATG	19	complex_equal		2	0	0	PE+BE
barcode05	legacy_first_near19	all_complete	ACACACACACACACGCAGA	GGG	19	complex_equal		4	0	0	PE+BE
barcode05	legacy_first_near19	all_complete	ACACACACACACACGCAGC	AAG	19	complex_equal		1	0	0	PE+BE
barcode05	legacy_first_near19	all_complete	ACACACACACACACGCAGCGCA	GGG	22	complex_longer		1	0	0	PE+BE
barcode05	legacy_first_near19	all_complete	ACACACACACACACGCAGG	AAG	19	complex_equal		1	0	0	PE+BE
barcode05	legacy_first_near19	all_complete	ACACACACACACACGCAGG	GTG	19	complex_equal		1	0	0	PE+BE
barcode05	legacy_first_near19	all_complete	ACACACACACACACGCAGGA	ATG	20	complex_longer		1	0	0	PE+BE
barcode05	legacy_first_near19	all_complete	ACACACACACACACGCAGGA	GGG	20	complex_longer		1	0	0	PE+BE
barcode05	legacy_first_near19	all_complete	ACACACACACACACGCAGGACGCA	GGG	24	complex_longer		38	0	0	PE+BE
barcode05	legacy_first_near19	all_complete	ACACACACACACACGCAGGGGTTAGCACGCA	GGG	31	complex_longer		1	0	0	PE+BE
barcode05	legacy_first_near19	all_complete	ACACACACACACACGCAGGGTACGCA	GGG	26	complex_longer		1	0	0	PE+BE
barcode05	legacy_first_near19	all_complete	ACACACACACACACGCAGGGTT	CGG	22	complex_longer		1	0	0	PE+BE
barcode05	legacy_first_near19	all_complete	ACACACACACACACGCAGGGTT	GGG	22	complex_longer		1	0	0	PE+BE
barcode05	legacy_first_near19	all_complete	ACACACACACACACGCAGGGTTAGAGCTAAAATAGCAAGTTAACCTAAGGCTAGTCCGTATCAACTTGAAAAAGTGGCACCGAGTCGGTGCTAACCCTGCGTGTGTGTGTGTGTGTATTAATTACGCGGTTCTATCTAGTTACGCGTTAAACCAACTAGAATTTTTTTAATTCGGGCCCGCGGCCGCGAAGGATCTGCGATCGCTCCGGTGCCCGTCAGATCAGCAGGGCGTCACATCGCCCACAGTCCCCGAGAAGTTGGGGGGAGGGGTCGGCAATTGAAAGGGTGCCTAGAGAAGGTGGCGCGGGTAAACTGGGAAAGTGATGTCGTGTACTGGCTCCGCCTTTTTCCCGAGGGTGGGGGAGAACCGTATATAAGTGCAGTAGTCGCCGTGAGTGACGGGGCGCCGGATACCGGTGGTCGGCCGTATGATTTCAAGCAGAAGACGGCATACGAGATGCCCGACCTATACCGCTTGCCGAGGGCCTGTCCCATGATTCCTTCATATTTGCATATACGATACAAGGCTGTTAGAGAGATAATTGGAATTAATTTGACTGTAAACACAAAGATATTAGTACAAAATACGTGACGTAGAAAGTAATAATTTCTTGGGTAGTTTGCAGTTTTAAAATTATGTTTTAAAATGGACTATCATATGCTTACCGTAACTTGAAAGTATTTCGATTTCTTGACTTTATATATCTTGTGGAAAGGACGAAACACCGGACACACACACACACACGCA	GGG	748	complex_longer		1	0	0	PE+BE
barcode05	legacy_first_near19	all_complete	ACACACACACACACGCAGGGTTAGAGCTAAGAAATAGCAAGTTAACCTAAGGCTAGTCCGTTATCAACTTGAAAAGTGGCACCGAGTCGGTGCTAACCCTGCGTGTGTGTGTGTGTATTAATTACGCGGTTCTATCTAGTTACGCGTTAAACCAACTAGAATTTTTTTAATTCGGGCCCGCGGCCGCGAAGGATCTGCGATCGCTCCGGTGCCCGTCAGTGGGCAGAGCGCACATCGCCCACAGTCCCCGAGAAGTTGGGAGGGGTCGGCAATTGAACGGGTGCCTAGAGAAGGTGGCGCGGGGTAAACTGGGAAAGTGATGTCGTGTACTGGCTCCGCCTCTCTCCCGAGGGTGGGGGGAGAACCGTATATAAGTGCAGTAGTCGCCGTGCCCCAGATCGTTATATTCGATCTCGGTGGTCGCCGTATCATTTCAAGACGGCATACGAGATAGGCAGACAGACCTGCCGAGGGCCTATTTCCCATGATTCCTTCATATTTGCATATACGATACAAGGCTGTTAGAGAGATAATTGGAATTAATTTGACTGTAAACACAAAGATATTAGTACAAAATACGTGACGTAGAAAGTAATAATTTCTTGGGTAGTTTGCAGTTTTAAAATTATGTTTTAAAATGGACTATCATATGCTTACCGTAACTTGAAAGTATTTCGATTTCTTGGCTTTATATATCTTGTGGAAAGGACGAAACACCGGACACACACACACACACACGCA	GGG	741	complex_longer		1	0	0	PE+BE
barcode05	legacy_first_near19	all_complete	ACACACACACACACGCAGGGTTAGAGCTAGAAATAGCAGCTTAACCTAAGGCTAGTCCGTTATCAACTTGACAAAAAGTGGCACCCCAAAGTCTGGTGCTAACCCTGCGTGTGTGTGTGTGTGTATTAATTACGCGGTCTCAGTTCTAGTTACGCGTTAAACCAACTAGAATTTTTTTAATTCGGGCCCGCGGCCCGCGAGGAATCCCACCGCTCCGGCGCCCCGTCAGTGGGCAGAGCGCACATCGCCCACAGTCCCCTAGAAGTTGGGGAGGGGTCGGCAATCGAACGGGCGCCGAGAAGGTGGCGTGGGTAAACTGGGAAAGTGATGTCGTGTACTGGCTCCGCCTTTTTCCGAGGGTGGGGAGAACCGTATATAAGTGCAGTAGTCGCCGTGACTCATCCGGCGTAACCGATCTCGGTGGTCGCCGTATCATTAGGTGCTGGTGTTACCGTGGGAATGAATCCTTTTACCTTAGCAAGACGGAACCGAACGAGTAGATGAGAGAGAGAGAGAGAGATGAGATCATTGAGGTTAAAAGGTTACACAAACCCTGGACAAGCAGTACCTCAAGCAGAGACGGTATATGAGTCACACAGATAGATAGATAGATAGATAGATAGATAGATAGATAGATAGATAGATAGATAGATAGATAGATAGATAGATAGATAGATAGATAGATAGATAGATAGATAGATAGATAGATAGATAGATAGATAGATAGATAGATAGATAGATAGATAGATAGATAGATAGATAGATAGATAGATAGATAGATAGATAGATAGATAGATAGATAGATAGATAGATAGATAGATAGATAGATAGATAGATAGATAGATAGATAGATAGATAGATAGATAGATAGATAGATAGAGAGAGAGAGAGAGAGAGAGAGAGAGAGAGAGAGAGAGAGAGAGAGAGATAGATAGATAGATAGATAGATAGAGAGAGAGAGAGAGAGAGAGAGATAGATAGATAGATAGATAGATAGATAGATAGATAGAGAGAGAGAGAGAGAGAGAGAGAGAGAGAGAGAGAGAGAGAGAGAGAGAGAGAGAGAGAGAGAGAGAGAGAGAGAGAGAGAGAGAGAGAGAGATGTGTGTGTGTGTGTGTGTGTGTGTGTGTGTGTGTGTGTGTGTGTGTGTGTGTGTGTGTGTGTGTGTGTGTGTGTGTGTGTGTGTGTGTGTGTGTGTGTGTGTGTGTGTGTGTGTGTGTGTGTGTGTGTGTGTGTGTGTGTGTGTGTGTGTGTGTGTGTGTGTGTGTGTGTGTGTGTGTGTGTGTGTGTGTACATTATTGTATGCTGCTTTTGCTTGAGGTGCTGCTTGTCCCAGGATTTGTGTAACCTTTAACCTAGCAAGACCTAAACTGAACCAAGCAACAGAAAACCACATTGTGAAAAGGTTACAGGGACATGATAATCCAACAGCACCTCAAGCAGAAGACGGCATAATGAGATAATGTTATATATATATATATATATATATATATATATATATATATATATATATATATATATATATATATATATATATATATATATATATATATATATATATATATATATATATATATATATATATATATATATATATATATATATATATATATATATATATATATATATATATATATATATATATATATATATATATATATATATATATATATATATATATATATATATATATATATATATATATATATATATATATATATATATATATATATATATATATATATATATATATAGTGTGTGTGTGTGTGTGTGTGTGTGTGTGTGTGTGTGTGTGTGTGTGTGTGTGTGTGTGTGTGTGTGTGTGTGTGTGTGTGTGTGTGTGTGTGTGTGTGTGTGTGTGTGTGTGTGTGTGTGTGTGTGTGTGTGTGTGTGTGTGTGTGTGTGTGTGTGTGTGTGTGTGTGTGTGTGTGTGTGTGTGTGTGTGTGTGTGTGTGTGTGTGTGTGTGTGTGTGTGTGTGTGTGTGTGTGTGTGTGTGTGTGTGTGTGTGTGTGTGTGTGTGTGTGTGTGTGTGTGTGTGTGTGTGTGTGTGTGTGTGTGTGTGTGTGTGTGTGTGTGTGTGTGTGTGTGTGTGTGTGTGTGTGTGTGTGTGTGTGTGTGTGTGTGTGTGTGTGTGTGTGTGTGTGTGTGTGTGTGTGTGTGTGTGTGTGTGTGTGTACAGAACATTATTGTATGCTGCTTTGTTGAGGGTTATTGGAATCCACTGTGTTTCCCTATTAACCTTAGCAAGACGACTGAACGAGTAGGCTATATAAAAAACATTGTGAGGTTAAACTAGAACTTGGCTTTGTTCCCTATATATCCTCAGGATAAGATGGTATACCAGATAATGTTATATATATATATATATATATATATATATATATATATAGTGTGTGTGTGTGTGTGTGTGTGTGTGTGTGTGTGTGTGTGTGTGTGTGTGTGTGTGTGTGTGTGTGTGTGTGTGTGTGTGTGTGTGTGTGTGTGTGTGTGTGTGTGTGTGTGTGTGTGTGTGTGTGTGTGTGTGTGTGTGTGTGTGTGTGTGTGTGTGTGTGTGTGTGTGTGTGTGTGTGTGTGTGTGTGTGTGTGTGTGTGTGTGTGTGTGTGTGTGTGTGTGTGTGTGTGTGTGTGTGTGTGTGTGTGTGTGTGTGTGTGTGTGTGTGTGTGTGTGTGTGTGTGTGTGTGTGTGTGTGTGTGTGTGTGTGTGTGTGTGTGTGTGTGTGTGTGTGTGTGTGTGTGTGTGTGTGTGTGTGTGTGTGTGTGTGTGTGTGTGTGTGTGTGTGTGTGTGTGTGTGTGTGTGTGTGTGTGTGTGTGTGTGTGTGTGTGTGTGTGTGTGTGTGTGTGTGTGTGTGTGTGTGTGTGTGTGTGTGTGTGTGTGTGTGTGTGTGTGTGTGTGTGTGTGTGTGTGTGTGTGTGTGTGTGTGTGTGTGTGTGTGTGTGTGTGTGTGTGTGTGTGTGTGTGTGTGTGTGTGTGTGTGTGTGTGTGTGTGTGTGTGTGTGTGTGTGTGTGTGTGTGTGTGTGTGTGTGTGTGTGTGTGTGTGTGTGTGTGTGTGTGTGTGTGTGTGTGTGTGTGTGTGTGTGTGTGTGTGTGTGTGTGTGTGTGTGTGTGTGTGTGTGTGTGTGTGTGTGTGTGTGTGTGTGTGTGTGTGTGTGTGTGTGTGTGTGTGTGTGTGTGTGCGTGTGTGTGTGTGTGTGTGTGTTGTGTGCGTGTGTGTGTGTGTGTGTGTGTGTGTGTGTGTGTGTGTGTGTGTGTGTGTGTGTGTGTGTGTGTGTGTGTGTGTGTGTGTGTGTGTGTGTGTGTGTGTGTGTGTGTGTGTGTGTGTGTGTGTGTGTGTGTGTGTGTGTGTGTGTGTGTGTGTGTGTGTGTGTGTGTGTGTGTGTGTGTGTGTGTGTGTGTGTGTGTGTGTGTGTGTGTGTGTGTGTGTGTGTGTGTGTGTGTGTGTGTGTGTGTGTGTGTGTGTGTGTGTGTGTGTGTGTGTGTGTGTGTGTGTGTGTGTGTGTGTGTGTGTGTGTGTGTGTGTGTGTGTGTGTGTGTGTGTGTGTGTGTGTGTGTGTGTGTGTGTGTGTGTGTGTGTGTGTGTGTGTGTGTGTGTGTGTGTGTGTGTGTGTGTGTGTGTGTGTGTGTGTGTGTGTGTGTGTGTGTGTGTGTGTGTGTGTGTGTGTGTGTGTGTGTGTGTGTGTGTGTGTGTGTGTGTGTGTGTGTGTGTGTGTGTGTGTGTGTGTGTGTGTGTGTGTGTGTGTGTGTGTGTGTGTGTGTGTGTGTGTGTGTGTGTGTGTGTGTGTGTGTGTGTGTGTGTGTGTGTGTGTGTGTGTGTGTGTGTGTGTGTGTGTGTGTGTGTGTGTGTGTGTGTGTGTGTGTGTGTGTGTGTGTGTGTGTGTGTGTGTGTGTGTGTGTGTGTGTGTGTGTGTGTGTGTGTGTGTGTGTGACATTTATTTGTATGTTGTTTTGTTGAGGTTGTTCAGGGAAGAATGAGTTACGTTTTAACCTTAGTATATGTACTGAGCGAAGTAGAACATGGCATTGTGAGACTGGAACGTAAACTTGGTTTGTTCCCTAACAGCACCTAATGATACGGGCGACCACCGAGATCTACTAACTCAGATTGAATCATGGTGACTACTGCACTTATATGCTGTCACCTCGGGAAAAAGGTGGAGCCAGTACACGACATCACTTTCCCAGTTACTGTGCCACCTTCTCTAGGCACCCGTTCAATCGCGATCCCTCCCCCCAACTTCGGACTGTGGTGATGTGCGCTCTGCCCACGTTGCACCGGAGCGATCGCAGATCCTTCGCGGCCGCGGGCCCAAATGAAAAAATTCTAGTCGGTTTACGTGGACCAGACAGACTGTGTACTAATACACACACACACACACGCAGGGTTAGCACCTACTGGGTGCCACTTTTTCAAGTTGATAACTTGTACTAGCCTTAGGTTAACTTGCTATTTCTAGCCTGAACCCTGCGTGTGTGTGTGTGTGTCTGGTGTTTTGTCCTTTCCACAAAGTATATATAAGTGAAGAAATCTGAAATACTTTCAAGTTATGTAAGCATATGATAGTCCATTTTAAAACATAATTTTAAACTGCAAACTACCCAAGAAATTATTACTTTCTAATTATGTATTTTGTACTAATATCTTTGTGTTTACAGTCAAATTAATTCCAATTATCTCTCTACAGCTTGCCAATCGTATATGCAAATATGAAGGAATCATGGGATACCCGCCGAGGGCCTATTTCCCATGATTCCTTCATATTTGCATATACGATACAAGGCTGTTAGAGAGAGATCTGGAATTAATTGGACCTGTAAACACAAAAATAAATTACAAAATACGTGACGTAGAGATAATTTCTTGGGTAGTTTGCAGTTTTAAAATTATGTTTTAAAATGGACTATCATATGCTTACCGTAACTTGAAAGTATTTCGATTTCTGTCCATATATCTTGTGGAAGGACGAACACGGACACACACACACACACACGCA	GGG	4993	complex_longer		1	0	0	PE+BE
barcode05	legacy_first_near19	all_complete	ACACACACACACACGCAGGGTTAGAGCTAGATCGCAAGTTAACCTAAGGCTAGTCCGTTATCAACTTGAAAAAGTGGCACCGAGTCGGTGCTAACCCTGCGTGTGTGTGTGTGTGTATTAATTACGCAGTTCTATCTCGTTTACGCGTTAAACCAACTAGAATTTTTTTAATTCGGGCCCGCGGCCGCGAAGGATCTGCGATCGCTCCGGTGCCCGTCAGTGGGCAGAGCGCACATCGCCCACGTCCGAGAAGTTGGGGGGAGGGGTCGGCAATTGAACGGGTGCCTAGAGAAGGTGGCGCGGGGTAAACTGGGAAAGTGATGTCGTGTACTGGCTCCGCCTTTTTTCCGAGGGTGGGGGAGAACCGTATATAAGTGCAGTAGTCGCCGTGCAATAACGCAAGATGGTCGATCTCGGTGGTCGCCGTATCATTACAAGCAGAAGACGGCATACGAGATGCCCAGATTGTGCCATTTGCCGAGGGCCTATTTCCCATGATTCCTTCATATTTGCATATACGATACAAGGCTGTTAGAGAGATAATTGGAATTAATTTGACTGTAAACACAAAGATATTCGTACAAAATACGTGACGTAGAAAGTAATAATTTCTTGGGTAGTTTGCAGTTTTAAAATTATGTTTTAAAATGGACTATCATATGCTTACCGTAACTTGAAAGTATTTCGATTTCTTGGCTTTATATATTGTGGAAAGGACGAAACACCGGACACACACACACACACGCA	GGG	747	complex_longer		1	0	0	PE+BE
barcode05	legacy_first_near19	all_complete	ACACACACACACACGCAGGGTTAGAGCTGGCAGAAATAGCAAGTTAACCTAAGGCTAGTCCGTTATCAACTTGAAAAAGTGGCACCGAGTCGGTGCTAACCCTGCGTGTGTGTGTGTGTGTATTAATTACGCGGTTCTATCTAGTTACGCGTTAAACCAACTAGAATTTTTTTAATTCGGGCCCGCGGCCGCGAGGATTCTGCGATCGCTCCGGTGCCCGTCAGTGGGCAGAGCGCACATCGCCCACAGTCCCCGAGAAGTTGGGGGGAGGGGATCAGCAATTGAACGGGTGCCTAGAGAAGGTGGCGCGGGGTAAACTGGGAAAGTGATGTCGTGTACTGGCTCCGCCTTTTTCCCGAGGGTGGGGGAGAACCGTATATAAGTGCAGTAGTCGCCGTGAGGTGCTACAGCTTACCTGATCTCGGTGGTCGCCGTATCATTACAAGCAGAAGAGGCATACGAGATGACTGTTTCAGTGTGCAAGCCAGGGCCTATTTCCCATGATTCCTTCATATTTGCATATACGATACAAGGCTGTTAGAGAGATAATTGGAATTAATTTGACTGTAAACACAAAGATATTAGTACAAAATACGTGACGTAGAAAGTAATAATTTCTTGGGTAGTTTGCAGTTTTAAAATTATGTTTTAAAATGGACTATCATATGCTTACCGTAACTTGAAAGTATTTCGATTTCTTGGCTTTATATCTTGTGGAAAGGACGAAACACCGGACACACACACACACACGCA	GGG	753	complex_longer		1	0	0	PE+BE
barcode05	legacy_first_near19	all_complete	ACACACACACACACGCAGGGTTAGAGTGAGAAATAGCAAGTTAACCTAAGGCTAGTCCGTTATCAACTTGAAAAAGTGGCACCGAGTCGGTGCTAACCCTGCGTGTGTGTGTGTGTGTATTAATTACGCGGTTGATCTAGTTACGCGTTAAACCAACTAGAATTTTTTTAATTCGGGCCCGCGGCCGCGAAGGATCTGCGATCGCTCCGGTGCCCGTCAGTGGCAGAGTGCACATCGCCCACAGTCCCCGAGAAGTTGGGGGAGGGGTCGGCAATTGAACGGGTGCCTAGAGAAGGTGGCGCGGGGTAAACTGGGAAAGTGATGTCGTGTACTGGCTCCGCCTTTTTCCCGAGGGTGGGGGAGAACCGTATATAAGTGCAGTAGTCGCCGTGAACTAGCATGCGCCGCGTGATCTCGGTGGTCGCCGTATCATTACAGAAGACGGCATACGAGATAGATGGACTGCTACGTCAGCCGAGGGCCTATTTCCCATGATTCCTTCATATTTGCATATACGATACAAGGCTGTTAGAGAGATAATTGGAATTAATTTGACTGTAAACACAAAGATATTAGTACAAAATACGTGACGTAGAAAGTAATAATTTCTTGGGTAGTTTGCAGTTTTAAAATTATGTTTTAAAATGGACTATCATATGCTTACCGTAACTTGAAAGTATTTCGATTTCTTGGCTTTATATATCTTGTGGAAAGGACGAAACACCGACACACACACACACACGCA	GGG	745	complex_longer		1	0	0	PE+BE
barcode05	legacy_first_near19	all_complete	ACACACACACACACGCAGGGTTAGCACCAACT	CGG	32	complex_longer		1	0	0	PE+BE
barcode05	legacy_first_near19	all_complete	ACACACACACACACGCAGGGTTAGCACCGACT	CGG	32	complex_longer		1	0	0	PE+BE
barcode05	legacy_first_near19	all_complete	ACACACACACACACGCAGGGTTAGCACCGGACACACACACACACACGCA	CGG	49	complex_longer		1	0	0	PE+BE
barcode05	legacy_first_near19	all_complete	ACACACACACACACGCAGGGTTAGCACCGGACACACACACACACACGCA	GGG	49	complex_longer		1	0	0	PE+BE
barcode05	legacy_first_near19	all_complete	ACACACACACACACGCAGGGTTAGCACGCA	GGG	30	complex_longer		20	0	0	PE+BE
barcode05	legacy_first_near19	all_complete	ACACACACACACACGCAGGGTTAGCACTAGCA	GGG	32	complex_longer		1	0	0	PE+BE
barcode05	legacy_first_near19	all_complete	ACACACACACACACGCAGGGTTAGCCGCA	GGG	29	complex_longer		3	0	0	PE+BE
barcode05	legacy_first_near19	all_complete	ACACACACACACACGCAGGGTTAGCGCTACGCA	GGG	33	complex_longer		1	0	0	PE+BE
barcode05	legacy_first_near19	all_complete	ACACACACACACACGCAGGGTTAGCGCTAGAAATAGCAAGTTAACCTAAGGCTAGTCCGTTATCAACTTGAAAAAGCATCGAGTCGGTGCTAACCCTGCGTGTGTGTGTGTGTTTTTTAATTCGGGCCCGCGGCCGCGGAAGGATCTGCGATCGCTCCGGTGCCCGTCAGTGGGCAGAGCGCACATCGCCCACAGTCCCCGAGAAGTTGGGGGGAGGGGTCGGCAATTGAACGGGTGCCTAGAGAAGGTGGCGCGGGTAAACTGGGAAAGTGATGTCGTGTACTGGCTCCGCCTTTTTCCCGAGGGTGGGGGAGAACCGTATATAAGTGCAGTAGTCGCCGTGTCACGAGACAACGCGACAGATCTCGGTGGTCGCCGGTGTCGTTACCCGCGGAAGACAGGCATACGAGATGACTGTGCTGATCTATAAGCCGAGGGCCTATTTCCCATGATTCCTTCATATTTGCATATACGATACAAGGCTGTTAGAGATAATTGGAATTAATTTGACTGTAAACACAAAGATATTAGTACAAAATACGTGACGTCAAAAGTAATAATTTCTTGGGTAGTTTGCAGTTTTAAAATTATGTTTTAAAATGGACTATCATATGCTTACCGTAACTTGAAAGTATTTCGATTTCTTGGCTTTATATATCTTGTGGAAAGGACGAAACACCGGACACACACACACACACGCA	GGG	701	complex_longer		1	0	0	PE+BE
barcode05	legacy_first_near19	all_complete	ACACACACACACACGCAGGGTTAGCTAGAAATAGCAAGTTAACCTAAGGCTAGTCCGTTATCAACTTGAAAAGTGGCACCGAGTCGGTGCTAACCCTGCGTGTGTGTGTGTGTGTGTGTATTAATTACGCGGTTCTATCTAGTTACGCGTTAAACCAACTAGAATTTTTTTAATTCGGGCCCGCGGCCGCGAAGGATCTGCGATCGCTCCGGTGCCCGTCAGTGGGCAGAGCGCACATCGCCCACAGTCCCCGAGAAGTTGGGGGAGGGGTCGGCAATTGAACGGGTGCCTAGAGAAGGTGGCGCGGGTAAACTGGAAAGTGATGTCGTGTATGGGTCCGCTCCTTTTCCGAGGGTGGGGGAGAACCGTATAGAGCGCAGTAGTCGCCGTGTCTCACAACGATGCGGGAGATCTCGGTGGTCGCCGGGACCCATTTCCGCCCAGGGCCTATTTCCCATGATTCCTTCATATTTGCATATACGATACAAGGCTGTTAGAGAGATAATTGGAATTAATTTGACTGTAAACACAAAGATATTAGTACAAAATACGTGACGTAGAAAGTAATAATTTCTTGGGTAGTTTGCAGTTTTAAAAATTATGTTTTAAAATGGACTATCATATGCTTACCGTAACTTGAAAGTATTTCGATTTCTTGGCTTTATATATCTTGTGGAAAGGACGAAACACCGGACACACACACACACGCA	GGG	710	complex_longer		1	0	0	PE+BE
barcode05	legacy_first_near19	all_complete	ACACACACACACACGCAGGGTTAGGCTGAAATAGCAAGTTAACCTAAGGCTAGTCCGTTATCAACTTGAAAAAGTGGCACCGAGTCGGTGCTAACCCTGCGTGTGTGTGTGTGTGTATTAATTACGCGGTTCTATCTAGTTACGCGTCCAGAAACCAACTAGAATTTTTTTAATTCGGGCCCACGGCCGCGAAGGATCTGCGATCGCTCCGGTGCCCATCGGGCAGAGCGCACATCGCCCACAGTCCCGAGAAGTTGGGGGGAGGGGTCGGCAATTGAACGGGTGCCTAGAGAAGGTGGCGCGGGGTAAACTGGGAAAGTGATGTCGTGTACTGGCTCCGCCTTTTTCCCCAGGGTGGGGGAGAACCGTATATAAGTGCAGTAGTCGCCGTGTCTTGACGCACACTATTCGATCTCGGTGGTCGCCGTATCATTACAAGCAGAAGACGGCATACGAGATTTCTATCGCGGACCACTCGCCGAGGGCCTATTTCCCATGATTCCTTCATATTTGCATATAAAATCACAGGCTGTTAGAGAGATAATTGGAATTAATTTGACTGTAAACACAAAGATATTAGTACAAAATACGTGACGTAGAAAGTAATAATTTCTTGGGTAGTTTGCAGTTTTAAAATTATGTTTTAAAATGGACTATCATATGCTTACCGTAACTTGAAAGTATTTCGATTTCTTGGCTTTATATATCTTGTGGAAAGGACGAAACACCGGACACACACACACACACGCA	GGG	750	complex_longer		1	0	0	PE+BE
barcode05	legacy_first_near19	all_complete	ACACACACACACACGCAGGGTTCAAGCTAGAAATAGCAAGTTAACCTAAGGCTAGTCCGTTATCAACTTGAAAAAGTGGCACCGAGTCGGTGCTAACCCTGCGTGTGTGTGTGTGTGTATTAATTACGCGGTTCTATCTAGTTACGCGTTAAACCAACTAGAATTTTTTTAATTCGGGCCCGCGGGCCACAAAGAGGTCTGCGATCGCTCCGGTGCCCGTCAGTGGGCAGAGCGCACATCGCCCACAGTCCCCGAGAAGTTGGGGGGAGGGGTCGGCAATTGAACGGGTGCCTAGAGAAGGTGGCGCGGGGTAAACTGGGAAAGTGATGTCGTGTACTGGCTCCACCTTTTCCCGAGGGTGGGGGAGAACCGTATATAAGTGCAGTAGTCGCCGTGTTGCAATTTACCTCGCTAGATCTCGGTGGTCGCCGTATCATTTCAAGCAGAAGACGGCATACGAGATTGCCGTGTCAGTGTGTATGCCGAGGGCCTATTTCCCATGATTCCTTCATATTTGCATATACGATACAAGGCTGTTAGAGAGATAATTGGAATTAATTTGACTGTAAACACAAAGATATTAGTACAAAATACGTGACGTAGAAAGTAATAATTTCTTGGGTAGTTTGCAGTTTTAAAATTATGTTTTAAAATGGACTATCATATGCTTACCGTAACTTGAAAGTATTTCGATTTCTTGGCTTTATATATCTTGTGGAAAGGACGAAACACCGGACACACACACACACACGCA	GGG	754	complex_longer		1	0	0	PE+BE
barcode05	legacy_first_near19	all_complete	ACACACACACACACGCAGGTCTTAGAAGGAGTTAACCTAGGCCTAAGGCTAGTCCGTTATCAACTTGAAAAAGTGGCACCGAGTCGGTGCTAACCCTGCGTGTGTGTGTGTGTGTGTATTAATTACGCGGTTCTATCTAGTTACGCGTTAAACCAACTAGAATTTTTTTAATTCGGGCCCGCGGCCGCGAAGGATCTGCGATCGCTCCGGTGCCCGTCAGTGGGCAGAGCGCACATCGCCCACAGTCCCCGAGAAGTTGGGGGAGGGGTCGGCAATTGAACGGGTGCCTAGAGAAGGTGGCGCGGGGTAAACTGGGAAAGTGATGTCGTGTACTGGCTCCGCCTTTTTCCCGAGGGTGGGGAGAACCGTATATAAGTGCAGTAGTCGCCGTGTTATGCACTACGGCAAGCGATCTCGGTGGTCGCCGTATCATTAAGCAGAAGACGGCATACGAGATACTCGAAACATAGTGACCGCCGAGGGCCTATTTCCCATGATTCCTTCATATTTGCATATACGATACAAGGCTGTTAGAGAGATAATTGGAATTAATTTGACTGTAAACACAAAGATATTAGTACAAAATACGTGACGTAGAAAGTAATAATTTCTTGGGTAGTTTGCAGTTTTAAAATTATGTTTTAAAATGGACTATCATATGCTTACCGTAACTTGAAAGTATTTCGATTTCTTGGCTTTATATATCTTGTGGAAAGGACGAAACACCGGACACACACACACACACGCA	GGG	748	complex_longer		1	0	0	PE+BE
barcode05	legacy_first_near19	all_complete	ACACACACACACACGCAGGTT	TGG	21	complex_longer		1	0	0	PE+BE
barcode05	legacy_first_near19	all_complete	ACACACACACACACGCAGTTTTAAAATTATGTTTTAAAATGGACTATCATATGCTTACCGTAACTTGAAAGTATTTCGATTTCTTGGCTTTATATATCTTGTGGAAAGGACGAAACACCGGACACACACACACACACGCA	GGG	140	complex_longer		1	0	0	PE+BE
barcode05	legacy_first_near19	all_complete	ACACACACACACACGCATGCA	GGG	21	complex_longer		1	0	0	PE+BE
barcode05	legacy_first_near19	all_complete	ACACACACACACACGCC	AGG	17	complex_shorter		12	0	0	PE+BE
barcode05	legacy_first_near19	all_complete	ACACACACACACACGCC	GGG	17	complex_shorter		8	0	0	PE+BE
barcode05	legacy_first_near19	all_complete	ACACACACACACACGCCA	GGG	18	complex_shorter		17	0	0	PE+BE
barcode05	legacy_first_near19	all_complete	ACACACACACACACGCCACGC	AGG	21	complex_longer		1	0	0	PE+BE
barcode05	legacy_first_near19	all_complete	ACACACACACACACGCCAGGCGTAGGCCTCGAAATAGCAAGTTCATCGGCTAGTCCGTTATCAACTTGAAAAAGTGGCACCGAGTCGGTGCTAACCCTGCGTGTGTGTGTGTGTGTATTAATTACGCGGTTCTATCTAGTTACGCGTTAAACCAACTAGAATTTTTTTAATTCGGGCCCGCGGCCGCGAAGGATCTGCGATCGCTCCGGTGCCCGTCAGTGGGCAGAGCGCACATCGCCCACAGTCCCCGAGAAGTTGGGGGGAGGGGTCGGCAATTGAACGGGTGCCTAGAGAAGGTGGCGCGGGGTAAACTGGGAAAGTGATGTCGTGTACTGGCTCCGCCTTTTTCCCGAGGGTGGGGGAGAACCGTATATAAGTGCAGTAGTCGCCGTGCAGTACTGCGCAATGGGTGATCTCGGTGGTCGCCGTATCATTAGGTGCTGCTTGTCCAGGGTTTGTGTAACCTTTTAACCTTTAGAGCAATCATTTCCTGTACTCATTCGTCGTCTTGCTCCGCAGGTTAAACAGACGACTACAAACGGAATCGACAGCACCTCGAGCAGAAGACGGCATACGAGATACTTGGGACGGTGCGCAGGCCGAGGGCCTATTTCCCATGATTCCTTCATATTTGCATATACGATACAAGGCTGTTAGAGAGATAATTGGAATTAATTTGACTGTAAACACAAAGATATTAGTACAAAATACGTGACGTAGAAAGTAATAATTTCTTGGGTAGTTTGCAGTTTTAAAATTATGTTTTAAAATGGACTATCATATGCTTACCGTAACTTGAAAGTATTTCGATTTCTTGGCTTTATATATCTTGTGGAAAGGACGAAACACCGGACACACACACACACACGCA	GGG	871	complex_longer		1	0	0	PE+BE
barcode05	legacy_first_near19	all_complete	ACACACACACACACGCCC	GGG	18	complex_shorter		1	0	0	PE+BE
barcode05	legacy_first_near19	all_complete	ACACACACACACACGCCCCGCA	GGG	22	complex_longer		1	0	0	PE+BE
barcode05	legacy_first_near19	all_complete	ACACACACACACACGCG	ACG	17	complex_shorter		1	0	0	PE+BE
barcode05	legacy_first_near19	all_complete	ACACACACACACACGCG	AGG	17	complex_shorter		9	0	0	PE+BE
barcode05	legacy_first_near19	all_complete	ACACACACACACACGCG	CGG	17	complex_shorter		1	0	0	PE+BE
barcode05	legacy_first_near19	all_complete	ACACACACACACACGCG	GCG	17	complex_shorter		1	0	0	PE+BE
barcode05	legacy_first_near19	all_complete	ACACACACACACACGCG	GGG	17	complex_shorter		37	0	0	PE+BE
barcode05	legacy_first_near19	all_complete	ACACACACACACACGCGA	GGG	18	complex_shorter		2	0	0	PE+BE
barcode05	legacy_first_near19	all_complete	ACACACACACACACGCGAGA	GGG	20	complex_longer		1	0	0	PE+BE
barcode05	legacy_first_near19	all_complete	ACACACACACACACGCGC	AGG	18	complex_shorter		23	0	0	PE+BE
barcode05	legacy_first_near19	all_complete	ACACACACACACACGCGC	GGG	18	complex_shorter		247	0	0	PE+BE
barcode05	legacy_first_near19	all_complete	ACACACACACACACGCGCA	GGA	19	complex_equal		1	0	0	PE+BE
barcode05	legacy_first_near19	all_complete	ACACACACACACACGCGCA	GGG	19	complex_equal		497	0	0	PE+BE
barcode05	legacy_first_near19	all_complete	ACACACACACACACGCGCA	GGT	19	complex_equal		1	0	0	PE+BE
barcode05	legacy_first_near19	all_complete	ACACACACACACACGCGCAAG	AGG	21	complex_longer		1	0	0	PE+BE
barcode05	legacy_first_near19	all_complete	ACACACACACACACGCGCAG	AGG	20	complex_longer		3	0	0	PE+BE
barcode05	legacy_first_near19	all_complete	ACACACACACACACGCGCAG	GGG	20	complex_longer		4	0	0	PE+BE
barcode05	legacy_first_near19	all_complete	ACACACACACACACGCGCAGA	GGG	21	complex_longer		1	0	0	PE+BE
barcode05	legacy_first_near19	all_complete	ACACACACACACACGCGCAGGGTTCGCTTAGAAATAGCAAGTTAACTTAAGGCTAGTCCGTTATCAACTTGAAAAAGTGGCACCGAGTCGGTGCTAACCCTGCGTGTGTGTGTGTGTATTAATTACGCGGTTCTATCTAGTTACGCGTTAAACCAACCTGAATTTTTTTAATTCGGGCCCGCGGCCGCGAAGGATCTGCGATCGCTCCGGTGCCCGTCAGTGGGCAGAGCGCTCGCCACAGTCCCCGAGAAGTTGGGGGGAGGGGTCGGCAATTGAACGGGTGCCTAGAGAAGGTGGCGCGGGGTAAACTGGGAAAGTGATGTCGTGTACTGGCTCCGCCTTTTTCCCGAGGGTGGGGGAGAACCGTATATAAGTGCAGTAGTCGCCGTGCTACAGTATACACCATAAGATCTCGGTGGTCGCCGTATCATTTCAAGCAGAAGACGGCATACGAGATTCCCCGAGGCAGCGTGTATGCCGAGGGCCTATTTCCCATGATTCCTTCATATTTGCATATACGATACAAGGCTGTTAGAGAGATAATTGGAATTAATCTGACTGTAAACACAAAGATATTAGTACAAAATACGTGACGTAGAAAGTAATAATTTCTTGGGTAGTTTGCAGTTTTAAAATTATGTTTTAAAATGGAGTATCATATGCTTACCGTAACTTGAAAGTATTTCGATTTCTTGGCTTTATATATCTTGTGGAAAGGACGAAACACCGGACACACACACACACACGCA	GGG	749	complex_longer		1	0	0	PE+BE
barcode05	legacy_first_near19	all_complete	ACACACACACACACGCGCAGT	GTT	21	complex_longer		1	0	0	PE+BE
barcode05	legacy_first_near19	all_complete	ACACACACACACACGCGCC	AGG	19	complex_equal		1	0	0	PE+BE
barcode05	legacy_first_near19	all_complete	ACACACACACACACGCGCC	GGG	19	complex_equal		4	0	0	PE+BE
barcode05	legacy_first_near19	all_complete	ACACACACACACACGCGCCA	GGG	20	complex_longer		2	0	0	PE+BE
barcode05	legacy_first_near19	all_complete	ACACACACACACACGCGCCG	AGG	20	complex_longer		1	0	0	PE+BE
barcode05	legacy_first_near19	all_complete	ACACACACACACACGCGCG	GGG	19	complex_equal		7	0	0	PE+BE
barcode05	legacy_first_near19	all_complete	ACACACACACACACGCGCGA	GCG	20	complex_longer		1	0	0	PE+BE
barcode05	legacy_first_near19	all_complete	ACACACACACACACGCGCGC	GGG	20	complex_longer		2	0	0	PE+BE
barcode05	legacy_first_near19	all_complete	ACACACACACACACGCGCGCGC	GGG	22	complex_longer		1	0	0	PE+BE
barcode05	legacy_first_near19	all_complete	ACACACACACACACGCGCGCGCA	GGG	23	complex_longer		1	0	0	PE+BE
barcode05	legacy_first_near19	all_complete	ACACACACACACACGCGGGC	AGG	20	complex_longer		1	0	0	PE+BE
barcode05	legacy_first_near19	all_complete	ACACACACACACACGCGGGCAG	GGG	22	complex_longer		1	0	0	PE+BE
barcode05	legacy_first_near19	all_complete	ACACACACACACACGCGGGTA	CGG	21	complex_longer		1	0	0	PE+BE
barcode05	legacy_first_near19	all_complete	ACACACACACACACGCGTA	GGG	19	complex_equal		1	0	0	PE+BE
barcode05	legacy_first_near19	all_complete	ACACACACACACACGCT	GGG	17	complex_shorter		1	0	0	PE+BE
barcode05	legacy_first_near19	all_complete	ACACACACACACACGG	AGG	16	complex_shorter		1	0	0	PE+BE
barcode05	legacy_first_near19	all_complete	ACACACACACACACGGA	GGG	17	complex_shorter		22	0	0	PE+BE
barcode05	legacy_first_near19	all_complete	ACACACACACACACGGAAACA	GGG	21	complex_longer		1	0	0	PE+BE
barcode05	legacy_first_near19	all_complete	ACACACACACACACGGACACATACACACACACACGCA	GGG	37	complex_longer		1	0	0	PE+BE
barcode05	legacy_first_near19	all_complete	ACACACACACACACGGACACATACACACACACGCA	GGG	35	complex_longer		26	0	0	PE+BE
barcode05	legacy_first_near19	all_complete	ACACACACACACACGGACACATACACACACGCA	GGG	33	complex_longer		1	0	0	PE+BE
barcode05	legacy_first_near19	all_complete	ACACACACACACACGGACACATACACACGCACGCA	GGG	35	complex_longer		1	0	0	PE+BE
barcode05	legacy_first_near19	all_complete	ACACACACACACACGGACATATACACACACACACGCA	GGG	37	complex_longer		2	0	0	PE+BE
barcode05	legacy_first_near19	all_complete	ACACACACACACACGGACATATACACACACACGCA	GGG	35	complex_longer		24	0	0	PE+BE
barcode05	legacy_first_near19	all_complete	ACACACACACACACGGACATATACACACACGCA	GGG	33	complex_longer		2	0	0	PE+BE
barcode05	legacy_first_near19	all_complete	ACACACACACACACGGACTCGCA	GGG	23	complex_longer		1	0	0	PE+BE
barcode05	legacy_first_near19	all_complete	ACACACACACACACGGAG	GCA	18	complex_shorter		1	0	0	PE+BE
barcode05	legacy_first_near19	all_complete	ACACACACACACACGGAG	GGC	18	complex_shorter		1	0	0	PE+BE
barcode05	legacy_first_near19	all_complete	ACACACACACACACGGAG	GGG	18	complex_shorter		3	0	0	PE+BE
barcode05	legacy_first_near19	all_complete	ACACACACACACACGGAGA	GTC	19	complex_equal		1	0	0	PE+BE
barcode05	legacy_first_near19	all_complete	ACACACACACACACGGAGGGGT	AAC	22	complex_longer		1	0	0	PE+BE
barcode05	legacy_first_near19	all_complete	ACACACACACACACGGAGGGGTA	AAG	23	complex_longer		1	0	0	PE+BE
barcode05	legacy_first_near19	all_complete	ACACACACACACACGGAGGGTGTACAGTC	TTC	29	complex_longer		1	0	0	PE+BE
barcode05	legacy_first_near19	all_complete	ACACACACACACACGGC	GGG	17	complex_shorter		1	0	0	PE+BE
barcode05	legacy_first_near19	all_complete	ACACACACACACACGGC	TAA	17	complex_shorter		1	0	0	PE+BE
barcode05	legacy_first_near19	all_complete	ACACACACACACACGGCA	GGG	18	complex_shorter		12	0	0	PE+BE
barcode05	legacy_first_near19	all_complete	ACACACACACACACGGCAG	GGG	19	complex_equal		1	0	0	PE+BE
barcode05	legacy_first_near19	all_complete	ACACACACACACACGGCAGCA	GGG	21	complex_longer		1	0	0	PE+BE
barcode05	legacy_first_near19	all_complete	ACACACACACACACGGCATTTGCA	GGG	24	complex_longer		1	0	0	PE+BE
barcode05	legacy_first_near19	all_complete	ACACACACACACACGGCCA	GGG	19	complex_equal		2	0	0	PE+BE
barcode05	legacy_first_near19	all_complete	ACACACACACACACGGGA	CCC	18	complex_shorter		1	0	0	PE+BE
barcode05	legacy_first_near19	all_complete	ACACACACACACACGGGC	GCG	18	complex_shorter		1	0	0	PE+BE
barcode05	legacy_first_near19	all_complete	ACACACACACACACGGGCA	GGG	19	complex_equal		2	0	0	PE+BE
barcode05	legacy_first_near19	all_complete	ACACACACACACACGGGCATACATATACACACACACGCA	GGG	39	complex_longer		1	0	0	PE+BE
barcode05	legacy_first_near19	all_complete	ACACACACACACACGGGGA	GGG	19	complex_equal		1	0	0	PE+BE
barcode05	legacy_first_near19	all_complete	ACACACACACACACGGGTAG	GGG	20	complex_longer		1	0	0	PE+BE
barcode05	legacy_first_near19	all_complete	ACACACACACACACGGTA	GGG	18	complex_shorter		1	0	0	PE+BE
barcode05	legacy_first_near19	all_complete	ACACACACACACACGGTAG	GGG	19	complex_equal		1	0	0	PE+BE
barcode05	legacy_first_near19	all_complete	ACACACACACACACGT	AGG	16	complex_shorter		5	0	0	PE+BE
barcode05	legacy_first_near19	all_complete	ACACACACACACACGTA	GGG	17	complex_shorter		19	0	0	PE+BE
barcode05	legacy_first_near19	all_complete	ACACACACACACACGTAGGTC	GGG	21	complex_longer		1	0	0	PE+BE
barcode05	legacy_first_near19	all_complete	ACACACACACACACGTATACGCA	GGG	23	complex_longer		1	0	0	PE+BE
barcode05	legacy_first_near19	all_complete	ACACACACACACACGTGTCA	GGG	20	complex_longer		1	0	0	PE+BE
barcode05	legacy_first_near19	all_complete	ACACACACACACACGTGTGTAG	CGG	22	complex_longer		1	0	0	PE+BE
barcode05	legacy_first_near19	all_complete	ACACACACACACACT	AGG	15	complex_shorter		7	0	0	PE+BE
barcode05	legacy_first_near19	all_complete	ACACACACACACACTA	GGG	16	complex_shorter		2	0	0	PE+BE
barcode05	legacy_first_near19	all_complete	ACACACACACACACTAA	GGG	17	complex_shorter		1	0	0	PE+BE
barcode05	legacy_first_near19	all_complete	ACACACACACACACTAACA	GGG	19	complex_equal		1	0	0	PE+BE
barcode05	legacy_first_near19	all_complete	ACACACACACACACTACACACACACACGCA	GGG	30	complex_longer		7	0	0	PE+BE
barcode05	legacy_first_near19	all_complete	ACACACACACACACTAGG	GTC	18	complex_shorter		1	0	0	PE+BE
barcode05	legacy_first_near19	all_complete	ACACACACACACACTAT	AAG	17	complex_shorter		1	0	0	PE+BE
barcode05	legacy_first_near19	all_complete	ACACACACACACACTCA	AAG	17	complex_shorter		1	0	0	PE+BE
barcode05	legacy_first_near19	all_complete	ACACACACACACACTCA	GGG	17	complex_shorter		23	0	0	PE+BE
barcode05	legacy_first_near19	all_complete	ACACACACACACACTCAA	GGG	18	complex_shorter		3	0	0	PE+BE
barcode05	legacy_first_near19	all_complete	ACACACACACACACTCCT	AGG	18	complex_shorter		1	0	0	PE+BE
barcode05	legacy_first_near19	all_complete	ACACACACACACACTCGCA	GGG	19	complex_equal		13	0	0	PE+BE
barcode05	legacy_first_near19	all_complete	ACACACACACACACTCTA	GGG	18	complex_shorter		1	0	0	PE+BE
barcode05	legacy_first_near19	all_complete	ACACACACACACACTG	AGG	16	complex_shorter		1	0	0	PE+BE
barcode05	legacy_first_near19	all_complete	ACACACACACACACTGTA	AGG	18	complex_shorter		1	0	0	PE+BE
barcode05	legacy_first_near19	all_complete	ACACACACACACACTGTCGCA	GGG	21	complex_longer		1	0	0	PE+BE
barcode05	legacy_first_near19	all_complete	ACACACACACACACTTA	GGG	17	complex_shorter		1	0	0	PE+BE
barcode05	legacy_first_near19	all_complete	ACACACACACACACTTGCA	GGG	19	complex_equal		2	0	0	PE+BE
barcode05	legacy_first_near19	all_complete	ACACACACACACAG	GGG	14	complex_shorter		3	0	0	PE+BE
barcode05	legacy_first_near19	all_complete	ACACACACACACAG	GTG	14	complex_shorter		1	0	0	PE+BE
barcode05	legacy_first_near19	all_complete	ACACACACACACAGA	GGG	15	complex_shorter		1	0	0	PE+BE
barcode05	legacy_first_near19	all_complete	ACACACACACACAGAACGCA	GGG	20	complex_longer		1	0	0	PE+BE
barcode05	legacy_first_near19	all_complete	ACACACACACACAGACACACGCA	GGG	23	complex_longer		4	0	0	PE+BE
barcode05	legacy_first_near19	all_complete	ACACACACACACAGACACGCA	GGG	21	complex_longer		4	0	0	PE+BE
barcode05	legacy_first_near19	all_complete	ACACACACACACAGACGA	GGG	18	complex_shorter		1	0	0	PE+BE
barcode05	legacy_first_near19	all_complete	ACACACACACACAGACGCA	GGG	19	complex_equal		7	0	0	PE+BE
barcode05	legacy_first_near19	all_complete	ACACACACACACAGACTA	GGG	18	complex_shorter		1	0	0	PE+BE
barcode05	legacy_first_near19	all_complete	ACACACACACACAGACTCTA	GGG	20	complex_longer		1	0	0	PE+BE
barcode05	legacy_first_near19	all_complete	ACACACACACACAGAGTGA	GGG	19	complex_equal		1	0	0	PE+BE
barcode05	legacy_first_near19	all_complete	ACACACACACACAGATGCA	GGG	19	complex_equal		4	0	0	PE+BE
barcode05	legacy_first_near19	all_complete	ACACACACACACAGCA	GGG	16	complex_shorter		11	0	0	PE+BE
barcode05	legacy_first_near19	all_complete	ACACACACACACAGCACACGCA	GGG	22	complex_longer		1	0	0	PE+BE
barcode05	legacy_first_near19	all_complete	ACACACACACACAGCACGCA	GGG	20	complex_longer		2	0	0	PE+BE
barcode05	legacy_first_near19	all_complete	ACACACACACACAGCACGCGCA	GGG	22	complex_longer		1	0	0	PE+BE
barcode05	legacy_first_near19	all_complete	ACACACACACACAGCAGCA	GGG	19	complex_equal		2	0	0	PE+BE
barcode05	legacy_first_near19	all_complete	ACACACACACACAGCAGGCAGAGA	GGG	24	complex_longer		1	0	0	PE+BE
barcode05	legacy_first_near19	all_complete	ACACACACACACAGCATGCA	GGG	20	complex_longer		1	0	0	PE+BE
barcode05	legacy_first_near19	all_complete	ACACACACACACAGCCA	GGG	17	complex_shorter		2	0	0	PE+BE
barcode05	legacy_first_near19	all_complete	ACACACACACACAGCCACA	GGG	19	complex_equal		1	0	0	PE+BE
barcode05	legacy_first_near19	all_complete	ACACACACACACAGCGCA	GGG	18	complex_shorter		2	0	0	PE+BE
barcode05	legacy_first_near19	all_complete	ACACACACACACAGCTCA	GGG	18	complex_shorter		1	0	0	PE+BE
barcode05	legacy_first_near19	all_complete	ACACACACACACAGG	AGG	15	complex_shorter		2	0	0	PE+BE
barcode05	legacy_first_near19	all_complete	ACACACACACACAGG	GCG	15	complex_shorter		1	0	0	PE+BE
barcode05	legacy_first_near19	all_complete	ACACACACACACAGG	GTC	15	complex_shorter		1	0	0	PE+BE
barcode05	legacy_first_near19	all_complete	ACACACACACACAGGACATACACACACACACGCA	GGG	34	complex_longer		34	0	0	PE+BE
barcode05	legacy_first_near19	all_complete	ACACACACACACAGGACATACACACACACGCA	GGG	32	complex_longer		3	0	0	PE+BE
barcode05	legacy_first_near19	all_complete	ACACACACACACAGGCA	GGG	17	complex_shorter		8	0	0	PE+BE
barcode05	legacy_first_near19	all_complete	ACACACACACACAGGCACACGCA	GGG	23	complex_longer		1	0	0	PE+BE
barcode05	legacy_first_near19	all_complete	ACACACACACACAGGCGCA	GGG	19	complex_equal		1	0	0	PE+BE
barcode05	legacy_first_near19	all_complete	ACACACACACACAGTA	GGG	16	complex_shorter		1	0	0	PE+BE
barcode05	legacy_first_near19	all_complete	ACACACACACACAGTGCA	GGG	18	complex_shorter		2	0	0	PE+BE
barcode05	legacy_first_near19	all_complete	ACACACACACACATA	GGG	15	complex_shorter		4	0	0	PE+BE
barcode05	legacy_first_near19	all_complete	ACACACACACACATACACACACACACGCA	GGG	29	canonical_extension	13.0	24	1	1	PE+BE
barcode05	legacy_first_near19	all_complete	ACACACACACACATACACACACACGCA	GGG	27	canonical_extension	12.0	1	1	1	PE+BE
barcode05	legacy_first_near19	all_complete	ACACACACACACATACACACACGCA	GGG	25	canonical_extension	11.0	1	1	1	PE+BE
barcode05	legacy_first_near19	all_complete	ACACACACACACATACACACGCA	GGG	23	canonical_extension	10.0	6	1	1	PE+BE
barcode05	legacy_first_near19	all_complete	ACACACACACACATACACGCA	GGG	21	canonical_extension	9.0	8	1	1	PE+BE
barcode05	legacy_first_near19	all_complete	ACACACACACACATACAGACTA	GGG	22	complex_longer		1	0	0	PE+BE
barcode05	legacy_first_near19	all_complete	ACACACACACACATACATACACACACACACGCA	GGG	33	canonical_extension	15.0	1	1	1	PE+BE
barcode05	legacy_first_near19	all_complete	ACACACACACACATACGC	AGG	18	complex_shorter		1	0	0	PE+BE
barcode05	legacy_first_near19	all_complete	ACACACACACACATACGCA	GGG	19	canonical_reference	8.0	241	1	1	PE+BE
barcode05	legacy_first_near19	all_complete	ACACACACACACATACGTA	GGG	19	complex_equal		1	0	0	PE+BE
barcode05	legacy_first_near19	all_complete	ACACACACACACATATACACACGCA	GGG	25	canonical_extension	11.0	1	1	1	PE+BE
barcode05	legacy_first_near19	all_complete	ACACACACACACATATATGCA	GGG	21	canonical_extension	9.0	3	1	1	PE+BE
barcode05	legacy_first_near19	all_complete	ACACACACACACATATGTA	GGG	19	complex_equal		3	0	0	PE+BE
barcode05	legacy_first_near19	all_complete	ACACACACACACATCACGCA	GGG	20	complex_longer		1	0	0	PE+BE
barcode05	legacy_first_near19	all_complete	ACACACACACACATCCCC	AGG	18	complex_shorter		1	0	0	PE+BE
barcode05	legacy_first_near19	all_complete	ACACACACACACATCCGCA	GGG	19	complex_equal		1	0	0	PE+BE
barcode05	legacy_first_near19	all_complete	ACACACACACACATCGCA	GGG	18	complex_shorter		1	0	0	PE+BE
barcode05	legacy_first_near19	all_complete	ACACACACACACATGC	GGG	16	complex_shorter		1	0	0	PE+BE
barcode05	legacy_first_near19	all_complete	ACACACACACACATGCA	GGG	17	canonical_contraction	7.0	29	0	1	PE+BE
barcode05	legacy_first_near19	all_complete	ACACACACACACATGCGC	GGG	18	complex_shorter		3	0	0	PE+BE
barcode05	legacy_first_near19	all_complete	ACACACACACACATGCGCA	GGG	19	complex_equal		4	0	0	PE+BE
barcode05	legacy_first_near19	all_complete	ACACACACACACATTCACG	AGG	19	complex_equal		1	0	0	PE+BE
barcode05	legacy_first_near19	all_complete	ACACACACACACATTCGCA	GGG	19	complex_equal		1	0	0	PE+BE
barcode05	legacy_first_near19	all_complete	ACACACACACACCA	GGG	14	complex_shorter		15	0	0	PE+BE
barcode05	legacy_first_near19	all_complete	ACACACACACACCAACACACGCA	GGG	23	complex_longer		1	0	0	PE+BE
barcode05	legacy_first_near19	all_complete	ACACACACACACCAACAGGCC	GGG	21	complex_longer		1	0	0	PE+BE
barcode05	legacy_first_near19	all_complete	ACACACACACACCAACGCA	GGG	19	complex_equal		1	0	0	PE+BE
barcode05	legacy_first_near19	all_complete	ACACACACACACCACACA	GGG	18	complex_shorter		1	0	0	PE+BE
barcode05	legacy_first_near19	all_complete	ACACACACACACCACACACACACACGCA	GGG	28	complex_longer		1	0	0	PE+BE
barcode05	legacy_first_near19	all_complete	ACACACACACACCACACACACGCA	GGG	24	complex_longer		1	0	0	PE+BE
barcode05	legacy_first_near19	all_complete	ACACACACACACCACACACGCA	GGG	22	complex_longer		3	0	0	PE+BE
barcode05	legacy_first_near19	all_complete	ACACACACACACCACACGCA	GGG	20	complex_longer		37	0	0	PE+BE
barcode05	legacy_first_near19	all_complete	ACACACACACACCACACGCCA	GGG	21	complex_longer		1	0	0	PE+BE
barcode05	legacy_first_near19	all_complete	ACACACACACACCACAGCGCA	GGG	21	complex_longer		1	0	0	PE+BE
barcode05	legacy_first_near19	all_complete	ACACACACACACCACATGCA	GGG	20	complex_longer		1	0	0	PE+BE
barcode05	legacy_first_near19	all_complete	ACACACACACACCACCACACACGCA	GGG	25	complex_longer		1	0	0	PE+BE
barcode05	legacy_first_near19	all_complete	ACACACACACACCACGCA	GAG	18	complex_shorter		1	0	0	PE+BE
barcode05	legacy_first_near19	all_complete	ACACACACACACCACGCA	GGG	18	complex_shorter		38	0	0	PE+BE
barcode05	legacy_first_near19	all_complete	ACACACACACACCACGCGC	GGG	19	complex_equal		1	0	0	PE+BE
barcode05	legacy_first_near19	all_complete	ACACACACACACCACGCGCA	GGG	20	complex_longer		2	0	0	PE+BE
barcode05	legacy_first_near19	all_complete	ACACACACACACCAGCACACGCA	GGG	23	complex_longer		1	0	0	PE+BE
barcode05	legacy_first_near19	all_complete	ACACACACACACCAGCACGCA	GGG	21	complex_longer		1	0	0	PE+BE
barcode05	legacy_first_near19	all_complete	ACACACACACACCCACACACACGCA	GGG	25	complex_longer		1	0	0	PE+BE
barcode05	legacy_first_near19	all_complete	ACACACACACACCCACACGCA	GGG	21	complex_longer		3	0	0	PE+BE
barcode05	legacy_first_near19	all_complete	ACACACACACACCCACCACGCA	GGG	22	complex_longer		1	0	0	PE+BE
barcode05	legacy_first_near19	all_complete	ACACACACACACCCACGCA	GGG	19	complex_equal		7	0	0	PE+BE
barcode05	legacy_first_near19	all_complete	ACACACACACACCCACGCGC	GGG	20	complex_longer		1	0	0	PE+BE
barcode05	legacy_first_near19	all_complete	ACACACACACACCCACGCGCA	GGG	21	complex_longer		1	0	0	PE+BE
barcode05	legacy_first_near19	all_complete	ACACACACACACCCGCA	GGG	17	complex_shorter		2	0	0	PE+BE
barcode05	legacy_first_near19	all_complete	ACACACACACACCCGCGCGCA	GGG	21	complex_longer		1	0	0	PE+BE
barcode05	legacy_first_near19	all_complete	ACACACACACACCGA	GGG	15	complex_shorter		1	0	0	PE+BE
barcode05	legacy_first_near19	all_complete	ACACACACACACCGCA	GGG	16	complex_shorter		6	0	0	PE+BE
barcode05	legacy_first_near19	all_complete	ACACACACACACCGCACGCA	GGG	20	complex_longer		2	0	0	PE+BE
barcode05	legacy_first_near19	all_complete	ACACACACACACCGCACGCGCA	GGG	22	complex_longer		1	0	0	PE+BE
barcode05	legacy_first_near19	all_complete	ACACACACACACCGCAG	GGG	17	complex_shorter		1	0	0	PE+BE
barcode05	legacy_first_near19	all_complete	ACACACACACACCGCCGGCGCA	GGG	22	complex_longer		1	0	0	PE+BE
barcode05	legacy_first_near19	all_complete	ACACACACACACCGCGC	GGG	17	complex_shorter		1	0	0	PE+BE
barcode05	legacy_first_near19	all_complete	ACACACACACACCGGCCA	GGG	18	complex_shorter		1	0	0	PE+BE
barcode05	legacy_first_near19	all_complete	ACACACACACACCT	ACG	14	complex_shorter		1	0	0	PE+BE
barcode05	legacy_first_near19	all_complete	ACACACACACACCTA	GGG	15	complex_shorter		1	0	0	PE+BE
barcode05	legacy_first_near19	all_complete	ACACACACACACCTACGCA	GGG	19	complex_equal		1	0	0	PE+BE
barcode05	legacy_first_near19	all_complete	ACACACACACACCTCGCA	GGG	18	complex_shorter		1	0	0	PE+BE
barcode05	legacy_first_near19	all_complete	ACACACACACACCTCTACA	GGG	19	complex_equal		1	0	0	PE+BE
barcode05	legacy_first_near19	all_complete	ACACACACACACCTCTGC	GGG	18	complex_shorter		1	0	0	PE+BE
barcode05	legacy_first_near19	all_complete	ACACACACACACCTGCA	GGG	17	complex_shorter		3	0	0	PE+BE
barcode05	legacy_first_near19	all_complete	ACACACACACACG	AGG	13	complex_shorter		3	0	0	PE+BE
barcode05	legacy_first_near19	all_complete	ACACACACACACG	GGG	13	complex_shorter		1	0	0	PE+BE
barcode05	legacy_first_near19	all_complete	ACACACACACACGA	GGG	14	complex_shorter		8	0	0	PE+BE
barcode05	legacy_first_near19	all_complete	ACACACACACACGAA	GGG	15	complex_shorter		5	0	0	PE+BE
barcode05	legacy_first_near19	all_complete	ACACACACACACGACACGCA	GGG	20	complex_longer		2	0	0	PE+BE
barcode05	legacy_first_near19	all_complete	ACACACACACACGACATATACACACACACGCA	GGG	32	complex_longer		1	0	0	PE+BE
barcode05	legacy_first_near19	all_complete	ACACACACACACGACGGCA	GGG	19	complex_equal		1	0	0	PE+BE
barcode05	legacy_first_near19	all_complete	ACACACACACACGAG	GGC	15	complex_shorter		1	0	0	PE+BE
barcode05	legacy_first_near19	all_complete	ACACACACACACGAG	GGG	15	complex_shorter		1	0	0	PE+BE
barcode05	legacy_first_near19	all_complete	ACACACACACACGAGCAGGCA	GGG	21	complex_longer		1	0	0	PE+BE
barcode05	legacy_first_near19	all_complete	ACACACACACACGC	AGA	14	complex_shorter		1	0	0	PE+BE
barcode05	legacy_first_near19	all_complete	ACACACACACACGC	AGG	14	complex_shorter		25	0	0	PE+BE
barcode05	legacy_first_near19	all_complete	ACACACACACACGC	GGG	14	complex_shorter		2	0	0	PE+BE
barcode05	legacy_first_near19	all_complete	ACACACACACACGCA	AGG	15	canonical_contraction	6.0	2	0	0	PE+BE
barcode05	legacy_first_near19	all_complete	ACACACACACACGCA	CGC	15	canonical_contraction	6.0	1	0	0	PE+BE
barcode05	legacy_first_near19	all_complete	ACACACACACACGCA	CGG	15	canonical_contraction	6.0	3	0	0	PE+BE
barcode05	legacy_first_near19	all_complete	ACACACACACACGCA	GAC	15	canonical_contraction	6.0	1	0	0	PE+BE
barcode05	legacy_first_near19	all_complete	ACACACACACACGCA	GAG	15	canonical_contraction	6.0	2	0	0	PE+BE
barcode05	legacy_first_near19	all_complete	ACACACACACACGCA	GGA	15	canonical_contraction	6.0	4	0	0	PE+BE
barcode05	legacy_first_near19	all_complete	ACACACACACACGCA	GGC	15	canonical_contraction	6.0	3	0	0	PE+BE
barcode05	legacy_first_near19	all_complete	ACACACACACACGCA	GGG	15	canonical_contraction	6.0	12512	0	0	PE+BE
barcode05	legacy_first_near19	all_complete	ACACACACACACGCA	GGT	15	canonical_contraction	6.0	1	0	0	PE+BE
barcode05	legacy_first_near19	all_complete	ACACACACACACGCA	GTG	15	canonical_contraction	6.0	5	0	0	PE+BE
barcode05	legacy_first_near19	all_complete	ACACACACACACGCAA	ATG	16	complex_shorter		1	0	0	PE+BE
barcode05	legacy_first_near19	all_complete	ACACACACACACGCAA	GGG	16	complex_shorter		2	0	0	PE+BE
barcode05	legacy_first_near19	all_complete	ACACACACACACGCAC	AGG	16	complex_shorter		1	0	0	PE+BE
barcode05	legacy_first_near19	all_complete	ACACACACACACGCAC	GGG	16	complex_shorter		1	0	0	PE+BE
barcode05	legacy_first_near19	all_complete	ACACACACACACGCACA	GGG	17	complex_shorter		4	0	0	PE+BE
barcode05	legacy_first_near19	all_complete	ACACACACACACGCACACACA	GGG	21	complex_longer		2	0	0	PE+BE
barcode05	legacy_first_near19	all_complete	ACACACACACACGCACACACACGCA	GGG	25	complex_longer		1	0	0	PE+BE
barcode05	legacy_first_near19	all_complete	ACACACACACACGCACACACGCA	GGG	23	complex_longer		8	0	0	PE+BE
barcode05	legacy_first_near19	all_complete	ACACACACACACGCACACCA	GGG	20	complex_longer		1	0	0	PE+BE
barcode05	legacy_first_near19	all_complete	ACACACACACACGCACACGCA	GGG	21	complex_longer		57	0	0	PE+BE
barcode05	legacy_first_near19	all_complete	ACACACACACACGCACACGCCGCA	GGG	24	complex_longer		1	0	0	PE+BE
barcode05	legacy_first_near19	all_complete	ACACACACACACGCACAGCGCA	GGG	22	complex_longer		1	0	0	PE+BE
barcode05	legacy_first_near19	all_complete	ACACACACACACGCACG	AGG	17	complex_shorter		1	0	0	PE+BE
barcode05	legacy_first_near19	all_complete	ACACACACACACGCACGC	AGG	18	complex_shorter		3	0	0	PE+BE
barcode05	legacy_first_near19	all_complete	ACACACACACACGCACGC	GCG	18	complex_shorter		1	0	0	PE+BE
barcode05	legacy_first_near19	all_complete	ACACACACACACGCACGC	GGG	18	complex_shorter		2	0	0	PE+BE
barcode05	legacy_first_near19	all_complete	ACACACACACACGCACGCA	GAG	19	complex_equal		3	0	0	PE+BE
barcode05	legacy_first_near19	all_complete	ACACACACACACGCACGCA	GGA	19	complex_equal		21	0	0	PE+BE
barcode05	legacy_first_near19	all_complete	ACACACACACACGCACGCA	GGG	19	complex_equal		474	0	0	PE+BE
barcode05	legacy_first_near19	all_complete	ACACACACACACGCACGCA	GTG	19	complex_equal		1	0	0	PE+BE
barcode05	legacy_first_near19	all_complete	ACACACACACACGCACGCA	TGG	19	complex_equal		1	0	0	PE+BE
barcode05	legacy_first_near19	all_complete	ACACACACACACGCACGCAA	GGG	20	complex_longer		1	0	0	PE+BE
barcode05	legacy_first_near19	all_complete	ACACACACACACGCACGCACA	GGG	21	complex_longer		1	0	0	PE+BE
barcode05	legacy_first_near19	all_complete	ACACACACACACGCACGCACGCA	GGG	23	complex_longer		1	0	0	PE+BE
barcode05	legacy_first_near19	all_complete	ACACACACACACGCACGCAG	GGG	20	complex_longer		1	0	0	PE+BE
barcode05	legacy_first_near19	all_complete	ACACACACACACGCACGCC	GGG	19	complex_equal		1	0	0	PE+BE
barcode05	legacy_first_near19	all_complete	ACACACACACACGCACGCGC	AGG	20	complex_longer		2	0	0	PE+BE
barcode05	legacy_first_near19	all_complete	ACACACACACACGCACGCGC	GGG	20	complex_longer		8	0	0	PE+BE
barcode05	legacy_first_near19	all_complete	ACACACACACACGCACGCGCA	GGG	21	complex_longer		17	0	0	PE+BE
barcode05	legacy_first_near19	all_complete	ACACACACACACGCACGCGCAG	GGG	22	complex_longer		1	0	0	PE+BE
barcode05	legacy_first_near19	all_complete	ACACACACACACGCACGCGCGCGCA	GGG	25	complex_longer		1	0	0	PE+BE
barcode05	legacy_first_near19	all_complete	ACACACACACACGCAG	GGG	16	complex_shorter		5	0	0	PE+BE
barcode05	legacy_first_near19	all_complete	ACACACACACACGCAG	GTC	16	complex_shorter		1	0	0	PE+BE
barcode05	legacy_first_near19	all_complete	ACACACACACACGCAGA	ATG	17	complex_shorter		1	0	0	PE+BE
barcode05	legacy_first_near19	all_complete	ACACACACACACGCAGCGCA	GGG	20	complex_longer		1	0	0	PE+BE
barcode05	legacy_first_near19	all_complete	ACACACACACACGCAGGACGCA	GGG	22	complex_longer		4	0	0	PE+BE
barcode05	legacy_first_near19	all_complete	ACACACACACACGCAGGCA	GGG	19	complex_equal		1	0	0	PE+BE
barcode05	legacy_first_near19	all_complete	ACACACACACACGCAGGGGT	AAC	20	complex_longer		1	0	0	PE+BE
barcode05	legacy_first_near19	all_complete	ACACACACACACGCAGGGTTAGAGCTAGAAATAGCAAGCTAACCTAAGGCTAGTCCGTTATCAACTTGAAAAAGTGGCACCGAGTCGGTGCTAACCCTGCGTGTGTGTGTGTGTGTATTAATTACGCGGTTCTATCTAGTTACGCGTTAAACCAACTAGAATTTTTTTAATTCGGGCCCGCGGCCGCGAAGGATCTGCGATCGCTCCGGTGCCCGTCAGTGGGCAGAGCGCACATCGCCCACAGTCCCCGAGAAGTTGGGGGGAGGGGTCGGCAATTGAACGGGTGCCTAGAGAAGGTGGCGCGGGGTAAACTGGGAAAGTGATGTCGTGTACTGGCTCCGCCTTTTTCCCGAGGGTGGGGGAGAACCGTATATAAGTGCATAGTCGCCGTGTAATGTTGCGTCTCGGCGGATCTCGGTGGTCGCCGTATCATTTCAAGCAGAAGACGGCATACGAGATGACTGTGCCACTATGCCTGCCGAGGGCCTATTTCCCATGATTCCTTCATATTTGCATATACGATACAAGGCTGTTAGAGAGATAATTGGAATTAATTTGACTGTAAACACAAAGATATTAGTACAAAATACGTGACGTAGAAAGTAATAATTTCTTGGGTAGTTTGCAGTTTTAAAATTATGTTTTAAAATGGACTATCATATGCTTACCGTAACTTGAAAGTATTTCGATTTCTTGGCTTTATATATCTTGTGGAAAGGACGAAACACCGGACACACACACACACACGCA	GGG	750	complex_longer		1	0	0	PE+BE
barcode05	legacy_first_near19	all_complete	ACACACACACACGCAGGGTTAGCACTAGCA	GGG	30	complex_longer		1	0	0	PE+BE
barcode05	legacy_first_near19	all_complete	ACACACACACACGCAGGGTTAGGCTAGAAATAGCAAGTTAACCTAAGGCTAGTCCGTTATCAACTTGAAAAAGTGGCACCGAGTCGGTGCTAACCCTGCGTGTGTGTGTGTGTGTATTAATTACGCGGTTCTATCTAGTTACGCGTTAAACCAACTAGAATTTTTTTAATTCGGGCCCGCGGCCGCGAAGGATCTGCGATCGCTCCGGTGCCCGTCAGTGGGCAGAGCGCACATCGCCCACAGTCCCCGAGAAGTTGGGGGGAGGGGTCGGCAATTGAACGGGTGCCTAGAGAAGGTGGCGCGGGGTAAACTGGGAAAGTGATGTCGTGTACTGGCTCCGCCTTTTTCCCGAGGGTGGGGGAGAACCGTATATAAGTGCAGTAGTCGCCGTGAAGTAGCGCGATGCGGCAGATCTCGGTGGTCGCCGTATCATTAGGATACGAGATGAGCAAGATATGGTGACAGCCGAGGGCCTATTTCCCATGATTCCTTCATATTTGCATATACGATACAAGGCTGTTAGAGAGATAATTGGAATTAATTTGACTGTAAACACAAAGATATTAGTAGAAAAATACGTGACGTAGAAAGTAATAATTTCTTGGGTAGTTTGCAGTTTTAAAATTATGTTTTAAAATGGACTATCATATGCTTACCGTAACTTGAAAGTATTTCGATTTCTTGGCTTTATATATCCTTGGAAAGGACGAAACACCGGACACACACACACACGCA	GGG	735	complex_longer		1	0	0	PE+BE
barcode05	legacy_first_near19	all_complete	ACACACACACACGCAGGGTTAGTAGCTAAAAATAGCAAGTTAACGGAAGGTCAGCCCGTTATCAACTAAGGCAATTGGAGTTGCGCTAACCCTGCGTGTGTGTGTGTGTGTGTATTATTATGTGTCTTATTGAGTCACGGAGTTACGGACAATTTTTTTAATTCGGGCCGGGGCCGCGGAGGAATCGGCGATTGCTCCGGTGCCCGTCAGTGGCAGAGTGACATTTCGCTCACAGTCCCCTAGGGTTGGGGGAGGGGGTCCCGGGATCGAACGTGTGTCAGTAGGTGGGCGGCAGACGGGAAAGCGACGTCGCGGACCGGCTCCGCCTTTTTCCCAGGGTGTAATTAATAAGCGCAGGTTTAAACGCGTCATTGGACGATCTCGGTGTCGCGGATCGATTAGGTGTGGTCGATTTGGTTTGTAGTCGTTGTTTAAAGTTGAGCAATACGGAGATGCTGAAACGAGAGAGGGAGATGGCATACGAGATTCCTGACGCGTTTCGAGGGCCGAGGGCCTATTTCCCATGATTCCTTCATATTTGCATATACGATACAAGGCTGTTAGAGAGATAATTGGAATTAATTTGACTGTAAACACAAAGATATTAGTACAAAATACGTGACGTAGAAAGTAATAATTTCTTGGGTAGTTTGCAGTTTTAAAATTATGTTTTAAAATGGACTATCATATGCTTACCGTAACTTGAAAGTATTTCGATTTCTTGGCTTTATATATCTTGTGGAAAGGACGAAACACCGGACACACACACACACACGCA	GGG	778	complex_longer		1	0	0	PE+BE
barcode05	legacy_first_near19	all_complete	ACACACACACACGCAGGGTTTTTTTAAGCAAAATAGCAAGTAACCTAAGGCTAAGTCCGTTTATCAACTTGAAAAAGTGGCACCAATCATGCTAACCCTGCGTGTGTGTGTGTGTATTAGTACACAGTATATATTAATTAGTTAAACCAACTGAGATTTTTTTAAATTCAGCACAGCCACAAAGGATCTGCAATCACTGCAGTACCGTCAGTGGGCAGAGCACAGCATGCCACAGTGCGAGGGGGAGGGGTGAACGTGAACAGATATTCAGAAGGTAGCACAGTGACTGGGAAAGTAATATAGTGTACTGGCTCCGAGAGTAGGGGGAAAACCGTCTGTAAGTACAGTAGTCACCATGATCCAAGGTAGTGCAAGGAGACCTGGGTGGTCACCATATGGTCCACTGTGTTGTCCAGGGTTTATAGTAACCTTTTAACCTTAACAATAATGTTTCTTTGTACTCATCATTTACATATTTACTGGTTCAGTTTCTTGTAGGTAGCTGCTAAGGTTAAACAGACAACCAAACGGAATCGACAAGCACCTCAAGCAAAGACGGCATACGAGATGTACAAATTGGTCCGAATGCCGAGGGCCTATTTCCCATGATTCCTTCATATTTGCATATACGATACAAGGCTGTTGAGAGAGATAATTGGAATTAATTTGACTGTAAACACAAAGATATTAGTACAAAATACGTGACGTAGAAAGTAATGATTTCTTCGGTAGTTTGCAGTTTTAAAATTATCCTTTGAATTGGACTATCATATGTTTACCGTAACTTGAAAGTATTTCAATTTATAGGCTTTCTGTATCTCTTGTGGAAAGGACGAAACACCGGACACACACACACACACACGCA	GGG	865	complex_longer		1	0	0	PE+BE
barcode05	legacy_first_near19	all_complete	ACACACACACACGCATGCA	GGG	19	complex_equal		1	0	0	PE+BE
barcode05	legacy_first_near19	all_complete	ACACACACACACGCC	AGG	15	complex_shorter		3	0	0	PE+BE
barcode05	legacy_first_near19	all_complete	ACACACACACACGCC	GGG	15	complex_shorter		2	0	0	PE+BE
barcode05	legacy_first_near19	all_complete	ACACACACACACGCCA	GGG	16	complex_shorter		1	0	0	PE+BE
barcode05	legacy_first_near19	all_complete	ACACACACACACGCCCC	AGG	17	complex_shorter		1	0	0	PE+BE
barcode05	legacy_first_near19	all_complete	ACACACACACACGCG	CGG	15	complex_shorter		1	0	0	PE+BE
barcode05	legacy_first_near19	all_complete	ACACACACACACGCG	GGG	15	complex_shorter		2	0	0	PE+BE
barcode05	legacy_first_near19	all_complete	ACACACACACACGCGA	GGG	16	complex_shorter		1	0	0	PE+BE
barcode05	legacy_first_near19	all_complete	ACACACACACACGCGC	AGG	16	complex_shorter		2	0	0	PE+BE
barcode05	legacy_first_near19	all_complete	ACACACACACACGCGC	GGG	16	complex_shorter		60	0	0	PE+BE
barcode05	legacy_first_near19	all_complete	ACACACACACACGCGCA	GGG	17	complex_shorter		47	0	0	PE+BE
barcode05	legacy_first_near19	all_complete	ACACACACACACGCGCAG	GGG	18	complex_shorter		2	0	0	PE+BE
barcode05	legacy_first_near19	all_complete	ACACACACACACGCGCG	GGG	17	complex_shorter		2	0	0	PE+BE
barcode05	legacy_first_near19	all_complete	ACACACACACACGCGCGC	GGG	18	complex_shorter		5	0	0	PE+BE
barcode05	legacy_first_near19	all_complete	ACACACACACACGCGCGCA	GGG	19	complex_equal		3	0	0	PE+BE
barcode05	legacy_first_near19	all_complete	ACACACACACACGCGCGCACACGCCA	GGG	26	complex_longer		1	0	0	PE+BE
barcode05	legacy_first_near19	all_complete	ACACACACACACGCGCGCGC	GGG	20	complex_longer		2	0	0	PE+BE
barcode05	legacy_first_near19	all_complete	ACACACACACACGCGCGCGCA	GGG	21	complex_longer		1	0	0	PE+BE
barcode05	legacy_first_near19	all_complete	ACACACACACACGCGCGGGCG	GGG	21	complex_longer		1	0	0	PE+BE
barcode05	legacy_first_near19	all_complete	ACACACACACACGGA	GGG	15	complex_shorter		5	0	0	PE+BE
barcode05	legacy_first_near19	all_complete	ACACACACACACGGACACATACACACACACACGCA	GGG	35	complex_longer		1	0	0	PE+BE
barcode05	legacy_first_near19	all_complete	ACACACACACACGGACACATACACACACACGCA	GGG	33	complex_longer		36	0	0	PE+BE
barcode05	legacy_first_near19	all_complete	ACACACACACACGGACATATACACACACACGCA	GGG	33	complex_longer		5	0	0	PE+BE
barcode05	legacy_first_near19	all_complete	ACACACACACACGGC	GGG	15	complex_shorter		1	0	0	PE+BE
barcode05	legacy_first_near19	all_complete	ACACACACACACGGCA	GGG	16	complex_shorter		2	0	0	PE+BE
barcode05	legacy_first_near19	all_complete	ACACACACACACGGCC	GGG	16	complex_shorter		1	0	0	PE+BE
barcode05	legacy_first_near19	all_complete	ACACACACACACGGCCACGCA	GGG	21	complex_longer		1	0	0	PE+BE
barcode05	legacy_first_near19	all_complete	ACACACACACACGGCG	GGG	16	complex_shorter		1	0	0	PE+BE
barcode05	legacy_first_near19	all_complete	ACACACACACACGGGCGCA	GGG	19	complex_equal		1	0	0	PE+BE
barcode05	legacy_first_near19	all_complete	ACACACACACACGGGGCA	GGG	18	complex_shorter		1	0	0	PE+BE
barcode05	legacy_first_near19	all_complete	ACACACACACACGGTA	GGG	16	complex_shorter		4	0	0	PE+BE
barcode05	legacy_first_near19	all_complete	ACACACACACACGTA	GGG	15	complex_shorter		3	0	0	PE+BE
barcode05	legacy_first_near19	all_complete	ACACACACACACGTCA	GGG	16	complex_shorter		1	0	0	PE+BE
barcode05	legacy_first_near19	all_complete	ACACACACACACT	ACG	13	complex_shorter		1	0	0	PE+BE
barcode05	legacy_first_near19	all_complete	ACACACACACACTA	GGG	14	complex_shorter		1	0	0	PE+BE
barcode05	legacy_first_near19	all_complete	ACACACACACACTACACACACACACGCA	GGG	28	complex_longer		1	0	0	PE+BE
barcode05	legacy_first_near19	all_complete	ACACACACACACTACGCA	GGG	18	complex_shorter		2	0	0	PE+BE
barcode05	legacy_first_near19	all_complete	ACACACACACACTCA	GGG	15	complex_shorter		8	0	0	PE+BE
barcode05	legacy_first_near19	all_complete	ACACACACACACTCACA	GGG	17	complex_shorter		1	0	0	PE+BE
barcode05	legacy_first_near19	all_complete	ACACACACACACTCACGCA	GGG	19	complex_equal		13	0	0	PE+BE
barcode05	legacy_first_near19	all_complete	ACACACACACACTCGCA	GGG	17	complex_shorter		4	0	0	PE+BE
barcode05	legacy_first_near19	all_complete	ACACACACACACTTA	GGG	15	complex_shorter		1	0	0	PE+BE
barcode05	legacy_first_near19	all_complete	ACACACACACAG	GGG	12	complex_shorter		1	0	0	PE+BE
barcode05	legacy_first_near19	all_complete	ACACACACACAGACAACCA	GGG	19	complex_equal		1	0	0	PE+BE
barcode05	legacy_first_near19	all_complete	ACACACACACAGACAC	GGG	16	complex_shorter		1	0	0	PE+BE
barcode05	legacy_first_near19	all_complete	ACACACACACAGACACACCA	GGG	20	complex_longer		1	0	0	PE+BE
barcode05	legacy_first_near19	all_complete	ACACACACACAGACACACGCA	GGG	21	complex_longer		16	0	0	PE+BE
barcode05	legacy_first_near19	all_complete	ACACACACACAGACACATGCA	GGG	21	complex_longer		2	0	0	PE+BE
barcode05	legacy_first_near19	all_complete	ACACACACACAGACACC	GGG	17	complex_shorter		1	0	0	PE+BE
barcode05	legacy_first_near19	all_complete	ACACACACACAGACACCA	GGG	18	complex_shorter		1	0	0	PE+BE
barcode05	legacy_first_near19	all_complete	ACACACACACAGACACCCA	GGG	19	complex_equal		2	0	0	PE+BE
barcode05	legacy_first_near19	all_complete	ACACACACACAGACACCG	AGG	18	complex_shorter		1	0	0	PE+BE
barcode05	legacy_first_near19	all_complete	ACACACACACAGACACGAAGA	ATG	21	complex_longer		1	0	0	PE+BE
barcode05	legacy_first_near19	all_complete	ACACACACACAGACACGCA	GGG	19	complex_equal		25	0	0	PE+BE
barcode05	legacy_first_near19	all_complete	ACACACACACAGACATACACACACACACACGCA	GGG	33	complex_longer		2	0	0	PE+BE
barcode05	legacy_first_near19	all_complete	ACACACACACAGACATACACACACACACGCA	GGG	31	complex_longer		32	0	0	PE+BE
barcode05	legacy_first_near19	all_complete	ACACACACACAGACATACACACACACGCA	GGG	29	complex_longer		2	0	0	PE+BE
barcode05	legacy_first_near19	all_complete	ACACACACACAGACCCGCA	GGG	19	complex_equal		1	0	0	PE+BE
barcode05	legacy_first_near19	all_complete	ACACACACACAGACGCA	GGG	17	complex_shorter		6	0	0	PE+BE
barcode05	legacy_first_near19	all_complete	ACACACACACAGACGGCA	GGG	18	complex_shorter		1	0	0	PE+BE
barcode05	legacy_first_near19	all_complete	ACACACACACAGACTCCA	GGG	18	complex_shorter		1	0	0	PE+BE
barcode05	legacy_first_near19	all_complete	ACACACACACAGACTGAA	GGG	18	complex_shorter		1	0	0	PE+BE
barcode05	legacy_first_near19	all_complete	ACACACACACAGAGATATGCA	GTG	21	complex_longer		1	0	0	PE+BE
barcode05	legacy_first_near19	all_complete	ACACACACACAGAGCCA	GGG	17	complex_shorter		1	0	0	PE+BE
barcode05	legacy_first_near19	all_complete	ACACACACACAGATACGCA	GGG	19	complex_equal		1	0	0	PE+BE
barcode05	legacy_first_near19	all_complete	ACACACACACAGATACGGA	GGG	19	complex_equal		1	0	0	PE+BE
barcode05	legacy_first_near19	all_complete	ACACACACACAGATATCGCA	GGG	20	complex_longer		1	0	0	PE+BE
barcode05	legacy_first_near19	all_complete	ACACACACACAGATGCA	GGG	17	complex_shorter		1	0	0	PE+BE
barcode05	legacy_first_near19	all_complete	ACACACACACAGCA	GGG	14	complex_shorter		9	0	0	PE+BE
barcode05	legacy_first_near19	all_complete	ACACACACACAGCACACGCA	GGG	20	complex_longer		5	0	0	PE+BE
barcode05	legacy_first_near19	all_complete	ACACACACACAGCACGCA	GGG	18	complex_shorter		2	0	0	PE+BE
barcode05	legacy_first_near19	all_complete	ACACACACACAGCAGACGCA	GGG	20	complex_longer		1	0	0	PE+BE
barcode05	legacy_first_near19	all_complete	ACACACACACAGCAGAGCA	GGG	19	complex_equal		1	0	0	PE+BE
barcode05	legacy_first_near19	all_complete	ACACACACACAGCAGCACGCA	GGG	21	complex_longer		1	0	0	PE+BE
barcode05	legacy_first_near19	all_complete	ACACACACACAGCATGCA	GGG	18	complex_shorter		1	0	0	PE+BE
barcode05	legacy_first_near19	all_complete	ACACACACACAGCCGCGCA	GGG	19	complex_equal		1	0	0	PE+BE
barcode05	legacy_first_near19	all_complete	ACACACACACAGCG	GGG	14	complex_shorter		1	0	0	PE+BE
barcode05	legacy_first_near19	all_complete	ACACACACACAGCGCA	GGG	16	complex_shorter		1	0	0	PE+BE
barcode05	legacy_first_near19	all_complete	ACACACACACAGCGTCCGCA	GGG	20	complex_longer		1	0	0	PE+BE
barcode05	legacy_first_near19	all_complete	ACACACACACAGCGTTAG	GGC	18	complex_shorter		1	0	0	PE+BE
barcode05	legacy_first_near19	all_complete	ACACACACACAGGACATACACACACACACGCA	GGG	32	complex_longer		1	0	0	PE+BE
barcode05	legacy_first_near19	all_complete	ACACACACACAGGACATATACACACACACGCA	GGG	32	complex_longer		15	0	0	PE+BE
barcode05	legacy_first_near19	all_complete	ACACACACACAGGACATATACACACACGCA	GGG	30	complex_longer		1	0	0	PE+BE
barcode05	legacy_first_near19	all_complete	ACACACACACAGGCA	GGG	15	complex_shorter		3	0	0	PE+BE
barcode05	legacy_first_near19	all_complete	ACACACACACAGGCAAATACACACACACACGCA	GGG	33	complex_longer		1	0	0	PE+BE
barcode05	legacy_first_near19	all_complete	ACACACACACAGGCACACG	CGG	19	complex_equal		1	0	0	PE+BE
barcode05	legacy_first_near19	all_complete	ACACACACACAGGCACACGCA	GGG	21	complex_longer		3	0	0	PE+BE
barcode05	legacy_first_near19	all_complete	ACACACACACAGGCACATATACACACACACGCA	GGG	33	complex_longer		1	0	0	PE+BE
barcode05	legacy_first_near19	all_complete	ACACACACACAGGCACCTGA	GGG	20	complex_longer		1	0	0	PE+BE
barcode05	legacy_first_near19	all_complete	ACACACACACAGGCACGCA	GGG	19	complex_equal		1	0	0	PE+BE
barcode05	legacy_first_near19	all_complete	ACACACACACAGGCCCCGCA	GGG	20	complex_longer		1	0	0	PE+BE
barcode05	legacy_first_near19	all_complete	ACACACACACAGGGTTAGCACCGACTCGGTGCCACTTAGTTGATAACGGACTAGCCTTAGGTTAACTTGCTATTTAGCTCTAACCCTGCGTGTGTGTGTGTGTGTCCGGTGTTTCGTCCTTTCCACAAGATATATAAAGCCAAGAAATCGAAATACTTTCAAGTTACGGTAAGCATATGATAGTCCATTAAAACATAATTTTAAAACTGCAAACTACCCAAGAAATTATTACTTTCTACGTCACGTATTTTGTACTAATATCTTTGTGTTTACAGTCAAATTAATTCCAATTATCTCTCTAACAGCCTTGTATCGTATATGCAAATATGAAGGAATCATGGGAAATAGGCCCTCGGCATACGAGATACGTAGTCCGAAGTGTATGCCGAGGGCCTATTTCCCATGATTCCTTCATATTTGCATATACGATACAAGGCTGTTAGAGAGATAATTGGAATTAATTTGACTGTAAACACAAAGATATTAGTACAAAATACGTGACGTAGAAAGTAATAATTTCTTGGGTAGTTTGCAGTTTTAAAATTATGTTTTAAAATGGACTATCATATGCTTACCGTAACTTGAAAGTATTTCGATTTCTTGGCTTTATATATCTTGTGGAAAGGACGAAACACCGGACACACACACACACACGCA	GGG	657	complex_longer		1	0	0	PE+BE
barcode05	legacy_first_near19	all_complete	ACACACACACAGGGTTAGCCGCA	GGG	23	complex_longer		1	0	0	PE+BE
barcode05	legacy_first_near19	all_complete	ACACACACACAGTACATATGTA	GGG	22	complex_longer		1	0	0	PE+BE
barcode05	legacy_first_near19	all_complete	ACACACACACAGTACCGTA	GGG	19	complex_equal		1	0	0	PE+BE
barcode05	legacy_first_near19	all_complete	ACACACACACAGTATGCA	GGG	18	complex_shorter		1	0	0	PE+BE
barcode05	legacy_first_near19	all_complete	ACACACACACAGTCACACTCGGA	GGG	23	complex_longer		1	0	0	PE+BE
barcode05	legacy_first_near19	all_complete	ACACACACACAGTTAGCACGCA	GGG	22	complex_longer		1	0	0	PE+BE
barcode05	legacy_first_near19	all_complete	ACACACACACATA	GGG	13	complex_shorter		3	0	0	PE+BE
barcode05	legacy_first_near19	all_complete	ACACACACACATACACACACACACGCA	GGG	27	canonical_extension	12.0	1	1	1	PE+BE
barcode05	legacy_first_near19	all_complete	ACACACACACATACACACACACGCA	GGG	25	canonical_extension	11.0	3	1	1	PE+BE
barcode05	legacy_first_near19	all_complete	ACACACACACATACACACACGCA	GGG	23	canonical_extension	10.0	12	1	1	PE+BE
barcode05	legacy_first_near19	all_complete	ACACACACACATACACACGCA	GGG	21	canonical_extension	9.0	6	1	1	PE+BE
barcode05	legacy_first_near19	all_complete	ACACACACACATACACCCA	AGG	19	complex_equal		1	0	0	PE+BE
barcode05	legacy_first_near19	all_complete	ACACACACACATACACGCA	GGG	19	canonical_reference	8.0	260	1	1	PE+BE
barcode05	legacy_first_near19	all_complete	ACACACACACATACATACCTA	GGG	21	complex_longer		1	0	0	PE+BE
barcode05	legacy_first_near19	all_complete	ACACACACACATACATACTCA	GGG	21	complex_longer		1	0	0	PE+BE
barcode05	legacy_first_near19	all_complete	ACACACACACATACATGCA	GGG	19	canonical_reference	8.0	1	1	1	PE+BE
barcode05	legacy_first_near19	all_complete	ACACACACACATACCACACGCA	GGG	22	complex_longer		1	0	0	PE+BE
barcode05	legacy_first_near19	all_complete	ACACACACACATACGCA	GGG	17	canonical_contraction	7.0	17	0	1	PE+BE
barcode05	legacy_first_near19	all_complete	ACACACACACATACGTA	GGG	17	complex_shorter		1	0	0	PE+BE
barcode05	legacy_first_near19	all_complete	ACACACACACATACTAC	AGG	17	complex_shorter		1	0	0	PE+BE
barcode05	legacy_first_near19	all_complete	ACACACACACATAGAGACG	AGG	19	complex_equal		1	0	0	PE+BE
barcode05	legacy_first_near19	all_complete	ACACACACACATATACACGCA	GGG	21	canonical_extension	9.0	1	1	1	PE+BE
barcode05	legacy_first_near19	all_complete	ACACACACACATATACGCA	GGG	19	canonical_reference	8.0	3	1	1	PE+BE
barcode05	legacy_first_near19	all_complete	ACACACACACATATACTCA	GGG	19	complex_equal		1	0	0	PE+BE
barcode05	legacy_first_near19	all_complete	ACACACACACATATATACACGCA	GGG	23	canonical_extension	10.0	1	1	1	PE+BE
barcode05	legacy_first_near19	all_complete	ACACACACACATATATACGCA	GGG	21	canonical_extension	9.0	1	1	1	PE+BE
barcode05	legacy_first_near19	all_complete	ACACACACACATATATACTA	GGG	20	complex_longer		1	0	0	PE+BE
barcode05	legacy_first_near19	all_complete	ACACACACACATATATATCTTTA	GGG	23	complex_longer		1	0	0	PE+BE
barcode05	legacy_first_near19	all_complete	ACACACACACATATATATGCA	GGG	21	canonical_extension	9.0	1	1	1	PE+BE
barcode05	legacy_first_near19	all_complete	ACACACACACATATATATGTAAATA	GGG	25	complex_longer		1	0	0	PE+BE
barcode05	legacy_first_near19	all_complete	ACACACACACATATATGCA	GCG	19	canonical_reference	8.0	1	1	1	PE+BE
barcode05	legacy_first_near19	all_complete	ACACACACACATATGCA	GGG	17	canonical_contraction	7.0	1	0	1	PE+BE
barcode05	legacy_first_near19	all_complete	ACACACACACATCACGCA	GGG	18	complex_shorter		1	0	0	PE+BE
barcode05	legacy_first_near19	all_complete	ACACACACACATGCA	GGG	15	canonical_contraction	6.0	5	0	1	PE+BE
barcode05	legacy_first_near19	all_complete	ACACACACACATGCACACGCA	GGG	21	complex_longer		1	0	0	PE+BE
barcode05	legacy_first_near19	all_complete	ACACACACACATGCACGCA	GGG	19	complex_equal		1	0	0	PE+BE
barcode05	legacy_first_near19	all_complete	ACACACACACATGCGCA	GGG	17	complex_shorter		1	0	0	PE+BE
barcode05	legacy_first_near19	all_complete	ACACACACACATGTACACGCA	GGG	21	complex_longer		1	0	0	PE+BE
barcode05	legacy_first_near19	all_complete	ACACACACACATTCACGCA	GGG	19	complex_equal		1	0	0	PE+BE
barcode05	legacy_first_near19	all_complete	ACACACACACATTCATGCA	GGG	19	complex_equal		1	0	0	PE+BE
barcode05	legacy_first_near19	all_complete	ACACACACACATTGGCGC	GGG	18	complex_shorter		1	0	0	PE+BE
barcode05	legacy_first_near19	all_complete	ACACACACACCA	GGG	12	complex_shorter		7	0	0	PE+BE
barcode05	legacy_first_near19	all_complete	ACACACACACCACACACACACGCA	GGG	24	complex_longer		1	0	0	PE+BE
barcode05	legacy_first_near19	all_complete	ACACACACACCACACACACGCA	GGG	22	complex_longer		4	0	0	PE+BE
barcode05	legacy_first_near19	all_complete	ACACACACACCACACACCCA	GGG	20	complex_longer		1	0	0	PE+BE
barcode05	legacy_first_near19	all_complete	ACACACACACCACACACGC	AGG	19	complex_equal		1	0	0	PE+BE
barcode05	legacy_first_near19	all_complete	ACACACACACCACACACGCA	GGG	20	complex_longer		29	0	0	PE+BE
barcode05	legacy_first_near19	all_complete	ACACACACACCACACGCA	GGG	18	complex_shorter		66	0	0	PE+BE
barcode05	legacy_first_near19	all_complete	ACACACACACCACGCA	GGG	16	complex_shorter		9	0	0	PE+BE
barcode05	legacy_first_near19	all_complete	ACACACACACCAGCA	GGG	15	complex_shorter		1	0	0	PE+BE
barcode05	legacy_first_near19	all_complete	ACACACACACCAGCACGCA	GGG	19	complex_equal		1	0	0	PE+BE
barcode05	legacy_first_near19	all_complete	ACACACACACCATACGCA	GGG	18	complex_shorter		1	0	0	PE+BE
barcode05	legacy_first_near19	all_complete	ACACACACACCC	AGG	12	complex_shorter		1	0	0	PE+BE
barcode05	legacy_first_near19	all_complete	ACACACACACCCA	GGG	13	complex_shorter		2	0	0	PE+BE
barcode05	legacy_first_near19	all_complete	ACACACACACCCACACACGCA	GGG	21	complex_longer		1	0	0	PE+BE
barcode05	legacy_first_near19	all_complete	ACACACACACCCACACGCA	GGG	19	complex_equal		9	0	0	PE+BE
barcode05	legacy_first_near19	all_complete	ACACACACACCCACACGGGCA	GGG	21	complex_longer		1	0	0	PE+BE
barcode05	legacy_first_near19	all_complete	ACACACACACCCGCA	GGG	15	complex_shorter		2	0	0	PE+BE
barcode05	legacy_first_near19	all_complete	ACACACACACCCGCACACACGCA	GGG	23	complex_longer		1	0	0	PE+BE
barcode05	legacy_first_near19	all_complete	ACACACACACCCGCGC	GGG	16	complex_shorter		1	0	0	PE+BE
barcode05	legacy_first_near19	all_complete	ACACACACACCCGCGCGCA	GGG	19	complex_equal		1	0	0	PE+BE
barcode05	legacy_first_near19	all_complete	ACACACACACCGACACGCA	GGG	19	complex_equal		1	0	0	PE+BE
barcode05	legacy_first_near19	all_complete	ACACACACACCGCA	CGG	14	complex_shorter		1	0	0	PE+BE
barcode05	legacy_first_near19	all_complete	ACACACACACCGCA	GGG	14	complex_shorter		1	0	0	PE+BE
barcode05	legacy_first_near19	all_complete	ACACACACACCGCACAGCACA	GGG	21	complex_longer		1	0	0	PE+BE
barcode05	legacy_first_near19	all_complete	ACACACACACCGCACGCA	GGG	18	complex_shorter		2	0	0	PE+BE
barcode05	legacy_first_near19	all_complete	ACACACACACCGCGAAACCACA	GGG	22	complex_longer		1	0	0	PE+BE
barcode05	legacy_first_near19	all_complete	ACACACACACCGGCACCGCGCGCGCA	GGG	26	complex_longer		1	0	0	PE+BE
barcode05	legacy_first_near19	all_complete	ACACACACACCGGCCA	AGG	16	complex_shorter		1	0	0	PE+BE
barcode05	legacy_first_near19	all_complete	ACACACACACCTA	GGG	13	complex_shorter		1	0	0	PE+BE
barcode05	legacy_first_near19	all_complete	ACACACACACCTGACTGCA	GGG	19	complex_equal		1	0	0	PE+BE
barcode05	legacy_first_near19	all_complete	ACACACACACG	AGG	11	complex_shorter		3	0	0	PE+BE
barcode05	legacy_first_near19	all_complete	ACACACACACGA	AAG	12	complex_shorter		1	0	0	PE+BE
barcode05	legacy_first_near19	all_complete	ACACACACACGA	GGG	12	complex_shorter		4	0	0	PE+BE
barcode05	legacy_first_near19	all_complete	ACACACACACGACTA	GGG	15	complex_shorter		1	0	0	PE+BE
barcode05	legacy_first_near19	all_complete	ACACACACACGAG	GGC	13	complex_shorter		1	0	0	PE+BE
barcode05	legacy_first_near19	all_complete	ACACACACACGAG	GGG	13	complex_shorter		1	0	0	PE+BE
barcode05	legacy_first_near19	all_complete	ACACACACACGC	AGG	12	complex_shorter		2	0	0	PE+BE
barcode05	legacy_first_near19	all_complete	ACACACACACGCA	AAA	13	canonical_contraction	5.0	1	0	0	PE+BE
barcode05	legacy_first_near19	all_complete	ACACACACACGCA	AAG	13	canonical_contraction	5.0	1	0	0	PE+BE
barcode05	legacy_first_near19	all_complete	ACACACACACGCA	CGC	13	canonical_contraction	5.0	2	0	0	PE+BE
barcode05	legacy_first_near19	all_complete	ACACACACACGCA	CGG	13	canonical_contraction	5.0	1	0	0	PE+BE
barcode05	legacy_first_near19	all_complete	ACACACACACGCA	GCG	13	canonical_contraction	5.0	1	0	0	PE+BE
barcode05	legacy_first_near19	all_complete	ACACACACACGCA	GGC	13	canonical_contraction	5.0	1	0	0	PE+BE
barcode05	legacy_first_near19	all_complete	ACACACACACGCA	GGG	13	canonical_contraction	5.0	1381	0	0	PE+BE
barcode05	legacy_first_near19	all_complete	ACACACACACGCAC	AGG	14	complex_shorter		1	0	0	PE+BE
barcode05	legacy_first_near19	all_complete	ACACACACACGCACA	GGG	15	complex_shorter		1	0	0	PE+BE
barcode05	legacy_first_near19	all_complete	ACACACACACGCACAAG	GGG	17	complex_shorter		1	0	0	PE+BE
barcode05	legacy_first_near19	all_complete	ACACACACACGCACAC	GGG	16	complex_shorter		1	0	0	PE+BE
barcode05	legacy_first_near19	all_complete	ACACACACACGCACACAC	AGG	18	complex_shorter		3	0	0	PE+BE
barcode05	legacy_first_near19	all_complete	ACACACACACGCACACACA	GGG	19	complex_equal		10	0	0	PE+BE
barcode05	legacy_first_near19	all_complete	ACACACACACGCACACACACA	GGG	21	complex_longer		2	0	0	PE+BE
barcode05	legacy_first_near19	all_complete	ACACACACACGCACACACACGCA	GGG	23	complex_longer		4	0	0	PE+BE
barcode05	legacy_first_near19	all_complete	ACACACACACGCACACACCGCA	GGG	22	complex_longer		1	0	0	PE+BE
barcode05	legacy_first_near19	all_complete	ACACACACACGCACACACGCA	GGG	21	complex_longer		14	0	0	PE+BE
barcode05	legacy_first_near19	all_complete	ACACACACACGCACACACGCAGAA	CTC	24	complex_longer		1	0	0	PE+BE
barcode05	legacy_first_near19	all_complete	ACACACACACGCACACCA	GGG	18	complex_shorter		1	0	0	PE+BE
barcode05	legacy_first_near19	all_complete	ACACACACACGCACACGAA	GGG	19	complex_equal		1	0	0	PE+BE
barcode05	legacy_first_near19	all_complete	ACACACACACGCACACGC	AGG	18	complex_shorter		1	0	0	PE+BE
barcode05	legacy_first_near19	all_complete	ACACACACACGCACACGC	GGG	18	complex_shorter		1	0	0	PE+BE
barcode05	legacy_first_near19	all_complete	ACACACACACGCACACGCA	GAG	19	complex_equal		12	0	0	PE+BE
barcode05	legacy_first_near19	all_complete	ACACACACACGCACACGCA	GGA	19	complex_equal		10	0	0	PE+BE
barcode05	legacy_first_near19	all_complete	ACACACACACGCACACGCA	GGG	19	complex_equal		455	0	0	PE+BE
barcode05	legacy_first_near19	all_complete	ACACACACACGCACACGCACGCA	GGG	23	complex_longer		1	0	0	PE+BE
barcode05	legacy_first_near19	all_complete	ACACACACACGCACACGCC	GAG	19	complex_equal		1	0	0	PE+BE
barcode05	legacy_first_near19	all_complete	ACACACACACGCACACGCC	GGG	19	complex_equal		1	0	0	PE+BE
barcode05	legacy_first_near19	all_complete	ACACACACACGCACACGCCA	GGG	20	complex_longer		1	0	0	PE+BE
barcode05	legacy_first_near19	all_complete	ACACACACACGCACACGCG	GGG	19	complex_equal		1	0	0	PE+BE
barcode05	legacy_first_near19	all_complete	ACACACACACGCACAGGACATACACACACACGCA	GGG	34	complex_longer		1	0	0	PE+BE
barcode05	legacy_first_near19	all_complete	ACACACACACGCACATACACACACACACGCA	GGG	31	complex_longer		1	0	0	PE+BE
barcode05	legacy_first_near19	all_complete	ACACACACACGCACATGCA	GGG	19	complex_equal		1	0	0	PE+BE
barcode05	legacy_first_near19	all_complete	ACACACACACGCACCGCA	GGG	18	complex_shorter		1	0	0	PE+BE
barcode05	legacy_first_near19	all_complete	ACACACACACGCACGCA	AGT	17	complex_shorter		1	0	0	PE+BE
barcode05	legacy_first_near19	all_complete	ACACACACACGCACGCA	GAG	17	complex_shorter		3	0	0	PE+BE
barcode05	legacy_first_near19	all_complete	ACACACACACGCACGCA	GGA	17	complex_shorter		1	0	0	PE+BE
barcode05	legacy_first_near19	all_complete	ACACACACACGCACGCA	GGG	17	complex_shorter		22	0	0	PE+BE
barcode05	legacy_first_near19	all_complete	ACACACACACGCACGCAC	AGG	18	complex_shorter		1	0	0	PE+BE
barcode05	legacy_first_near19	all_complete	ACACACACACGCACGCACA	GGG	19	complex_equal		2	0	0	PE+BE
barcode05	legacy_first_near19	all_complete	ACACACACACGCACGCACACGCA	GGG	23	complex_longer		2	0	0	PE+BE
barcode05	legacy_first_near19	all_complete	ACACACACACGCACGCACGCA	GGG	21	complex_longer		1	0	0	PE+BE
barcode05	legacy_first_near19	all_complete	ACACACACACGCACGCGC	GGG	18	complex_shorter		7	0	0	PE+BE
barcode05	legacy_first_near19	all_complete	ACACACACACGCACGCGCA	GGG	19	complex_equal		13	0	0	PE+BE
barcode05	legacy_first_near19	all_complete	ACACACACACGCACGCGCC	AGG	19	complex_equal		1	0	0	PE+BE
barcode05	legacy_first_near19	all_complete	ACACACACACGCACGCGCG	GGG	19	complex_equal		1	0	0	PE+BE
barcode05	legacy_first_near19	all_complete	ACACACACACGCACGCGCGA	GGG	20	complex_longer		1	0	0	PE+BE
barcode05	legacy_first_near19	all_complete	ACACACACACGCAG	AGG	14	complex_shorter		1	0	0	PE+BE
barcode05	legacy_first_near19	all_complete	ACACACACACGCAG	GGG	14	complex_shorter		1	0	0	PE+BE
barcode05	legacy_first_near19	all_complete	ACACACACACGCAGGCA	GGG	17	complex_shorter		1	0	0	PE+BE
barcode05	legacy_first_near19	all_complete	ACACACACACGCATGCACACGCA	GGG	23	complex_longer		1	0	0	PE+BE
barcode05	legacy_first_near19	all_complete	ACACACACACGCC	AGG	13	complex_shorter		1	0	0	PE+BE
barcode05	legacy_first_near19	all_complete	ACACACACACGCCA	GGG	14	complex_shorter		1	0	0	PE+BE
barcode05	legacy_first_near19	all_complete	ACACACACACGCCACACGCA	GGG	20	complex_longer		1	0	0	PE+BE
barcode05	legacy_first_near19	all_complete	ACACACACACGCG	AGG	13	complex_shorter		1	0	0	PE+BE
barcode05	legacy_first_near19	all_complete	ACACACACACGCGC	AGG	14	complex_shorter		1	0	0	PE+BE
barcode05	legacy_first_near19	all_complete	ACACACACACGCGC	GGG	14	complex_shorter		11	0	0	PE+BE
barcode05	legacy_first_near19	all_complete	ACACACACACGCGCA	GGG	15	complex_shorter		10	0	0	PE+BE
barcode05	legacy_first_near19	all_complete	ACACACACACGCGCACACGCA	GGG	21	complex_longer		1	0	0	PE+BE
barcode05	legacy_first_near19	all_complete	ACACACACACGCGCACGCA	GGA	19	complex_equal		1	0	0	PE+BE
barcode05	legacy_first_near19	all_complete	ACACACACACGCGCACGCA	GGG	19	complex_equal		2	0	0	PE+BE
barcode05	legacy_first_near19	all_complete	ACACACACACGCGCAGGCC	GGG	19	complex_equal		1	0	0	PE+BE
barcode05	legacy_first_near19	all_complete	ACACACACACGCGCG	GGG	15	complex_shorter		1	0	0	PE+BE
barcode05	legacy_first_near19	all_complete	ACACACACACGCGCGC	GGG	16	complex_shorter		3	0	0	PE+BE
barcode05	legacy_first_near19	all_complete	ACACACACACGCGCGCA	GGG	17	complex_shorter		3	0	0	PE+BE
barcode05	legacy_first_near19	all_complete	ACACACACACGCGCGCACACGCA	GGG	23	complex_longer		1	0	0	PE+BE
barcode05	legacy_first_near19	all_complete	ACACACACACGCGCGCACGCA	GGG	21	complex_longer		2	0	0	PE+BE
barcode05	legacy_first_near19	all_complete	ACACACACACGCGCGCGC	AGG	18	complex_shorter		1	0	0	PE+BE
barcode05	legacy_first_near19	all_complete	ACACACACACGCGCGCGC	GGG	18	complex_shorter		1	0	0	PE+BE
barcode05	legacy_first_near19	all_complete	ACACACACACGCGCGCGCA	GGG	19	complex_equal		8	0	0	PE+BE
barcode05	legacy_first_near19	all_complete	ACACACACACGCGCGCGCGC	GGG	20	complex_longer		1	0	0	PE+BE
barcode05	legacy_first_near19	all_complete	ACACACACACGCGCGCGCGCA	GGG	21	complex_longer		2	0	0	PE+BE
barcode05	legacy_first_near19	all_complete	ACACACACACGCGCGCGCGCGCA	GGG	23	complex_longer		2	0	0	PE+BE
barcode05	legacy_first_near19	all_complete	ACACACACACGCGCGCGCGCGCGCA	GGG	25	complex_longer		2	0	0	PE+BE
barcode05	legacy_first_near19	all_complete	ACACACACACGCGCGCGCGCGCGCGCA	GGG	27	complex_longer		1	0	0	PE+BE
barcode05	legacy_first_near19	all_complete	ACACACACACGGA	GGG	13	complex_shorter		3	0	0	PE+BE
barcode05	legacy_first_near19	all_complete	ACACACACACGGACACATACACACACACGCA	GGG	31	complex_longer		2	0	0	PE+BE
barcode05	legacy_first_near19	all_complete	ACACACACACGGACACATACACACACGCA	GGG	29	complex_longer		1	0	0	PE+BE
barcode05	legacy_first_near19	all_complete	ACACACACACGGACATACACACACACACGCA	GGG	31	complex_longer		20	0	0	PE+BE
barcode05	legacy_first_near19	all_complete	ACACACACACGGACATACACACACACGCA	GGG	29	complex_longer		1	0	0	PE+BE
barcode05	legacy_first_near19	all_complete	ACACACACACGGAGG	GGT	15	complex_shorter		1	0	0	PE+BE
barcode05	legacy_first_near19	all_complete	ACACACACACGGCC	GGG	14	complex_shorter		1	0	0	PE+BE
barcode05	legacy_first_near19	all_complete	ACACACACACGGCCA	GGG	15	complex_shorter		1	0	0	PE+BE
barcode05	legacy_first_near19	all_complete	ACACACACACGGTAA	GGG	15	complex_shorter		1	0	0	PE+BE
barcode05	legacy_first_near19	all_complete	ACACACACACGTA	GGG	13	complex_shorter		2	0	0	PE+BE
barcode05	legacy_first_near19	all_complete	ACACACACACTCACACGCA	GGG	19	complex_equal		12	0	0	PE+BE
barcode05	legacy_first_near19	all_complete	ACACACACACTCACGCA	GGG	17	complex_shorter		6	0	0	PE+BE
barcode05	legacy_first_near19	all_complete	ACACACACAGAC	GGG	12	complex_shorter		1	0	0	PE+BE
barcode05	legacy_first_near19	all_complete	ACACACACAGACACACACACGCA	GGG	23	complex_longer		1	0	0	PE+BE
barcode05	legacy_first_near19	all_complete	ACACACACAGACACACACGCA	GGG	21	complex_longer		6	0	0	PE+BE
barcode05	legacy_first_near19	all_complete	ACACACACAGACACACGA	GGG	18	complex_shorter		1	0	0	PE+BE
barcode05	legacy_first_near19	all_complete	ACACACACAGACACACGCA	GGG	19	complex_equal		21	0	0	PE+BE
barcode05	legacy_first_near19	all_complete	ACACACACAGACACATGCA	GGG	19	complex_equal		3	0	0	PE+BE
barcode05	legacy_first_near19	all_complete	ACACACACAGACACCCGCA	GGG	19	complex_equal		1	0	0	PE+BE
barcode05	legacy_first_near19	all_complete	ACACACACAGACACCT	AGG	16	complex_shorter		1	0	0	PE+BE
barcode05	legacy_first_near19	all_complete	ACACACACAGACACGCA	GGG	17	complex_shorter		7	0	0	PE+BE
barcode05	legacy_first_near19	all_complete	ACACACACAGACACGTA	GGG	17	complex_shorter		1	0	0	PE+BE
barcode05	legacy_first_near19	all_complete	ACACACACAGACAGCA	GGG	16	complex_shorter		1	0	0	PE+BE
barcode05	legacy_first_near19	all_complete	ACACACACAGACATATGCA	GGG	19	complex_equal		1	0	0	PE+BE
barcode05	legacy_first_near19	all_complete	ACACACACAGACCA	GGG	14	complex_shorter		1	0	0	PE+BE
barcode05	legacy_first_near19	all_complete	ACACACACAGACCCGCA	GGG	17	complex_shorter		1	0	0	PE+BE
barcode05	legacy_first_near19	all_complete	ACACACACAGACGCA	GGG	15	complex_shorter		3	0	0	PE+BE
barcode05	legacy_first_near19	all_complete	ACACACACAGACTCGGAAACTTA	ATG	23	complex_longer		1	0	0	PE+BE
barcode05	legacy_first_near19	all_complete	ACACACACAGAGACACGCA	GGG	19	complex_equal		1	0	0	PE+BE
barcode05	legacy_first_near19	all_complete	ACACACACAGAGACCA	GGG	16	complex_shorter		1	0	0	PE+BE
barcode05	legacy_first_near19	all_complete	ACACACACAGAGAGACGCA	GGG	19	complex_equal		1	0	0	PE+BE
barcode05	legacy_first_near19	all_complete	ACACACACAGAGCACACCA	GGG	19	complex_equal		1	0	0	PE+BE
barcode05	legacy_first_near19	all_complete	ACACACACAGAGCACACGCA	GGG	20	complex_longer		4	0	0	PE+BE
barcode05	legacy_first_near19	all_complete	ACACACACAGAGCGCA	GGG	16	complex_shorter		1	0	0	PE+BE
barcode05	legacy_first_near19	all_complete	ACACACACAGATAGATGCA	GGG	19	complex_equal		1	0	0	PE+BE
barcode05	legacy_first_near19	all_complete	ACACACACAGCA	GGG	12	complex_shorter		3	0	0	PE+BE
barcode05	legacy_first_near19	all_complete	ACACACACAGCAAGGACACCGCA	GGG	23	complex_longer		1	0	0	PE+BE
barcode05	legacy_first_near19	all_complete	ACACACACAGCACACACGCA	GGG	20	complex_longer		2	0	0	PE+BE
barcode05	legacy_first_near19	all_complete	ACACACACAGCACACGCA	GGG	18	complex_shorter		3	0	0	PE+BE
barcode05	legacy_first_near19	all_complete	ACACACACAGCACCA	GGG	15	complex_shorter		1	0	0	PE+BE
barcode05	legacy_first_near19	all_complete	ACACACACAGCACGCA	GGG	16	complex_shorter		3	0	0	PE+BE
barcode05	legacy_first_near19	all_complete	ACACACACAGCAG	AAG	13	complex_shorter		1	0	0	PE+BE
barcode05	legacy_first_near19	all_complete	ACACACACAGCAGCACGCA	GGG	19	complex_equal		2	0	0	PE+BE
barcode05	legacy_first_near19	all_complete	ACACACACAGCAGGGTACCCGCA	GGG	23	complex_longer		1	0	0	PE+BE
barcode05	legacy_first_near19	all_complete	ACACACACAGCCGCA	GGG	15	complex_shorter		1	0	0	PE+BE
barcode05	legacy_first_near19	all_complete	ACACACACAGCCGCAGCAGCA	GGG	21	complex_longer		1	0	0	PE+BE
barcode05	legacy_first_near19	all_complete	ACACACACAGCCTACACACGCA	GGG	22	complex_longer		1	0	0	PE+BE
barcode05	legacy_first_near19	all_complete	ACACACACAGCGACACACACGCA	GGG	23	complex_longer		1	0	0	PE+BE
barcode05	legacy_first_near19	all_complete	ACACACACAGCGGCA	GGG	15	complex_shorter		1	0	0	PE+BE
barcode05	legacy_first_near19	all_complete	ACACACACAGCTAACACGCA	GGG	20	complex_longer		1	0	0	PE+BE
barcode05	legacy_first_near19	all_complete	ACACACACAGCTACGCA	GGG	17	complex_shorter		1	0	0	PE+BE
barcode05	legacy_first_near19	all_complete	ACACACACAGGACACACGCA	GGG	20	complex_longer		1	0	0	PE+BE
barcode05	legacy_first_near19	all_complete	ACACACACAGGACATACACACACACACACGCA	GGG	32	complex_longer		1	0	0	PE+BE
barcode05	legacy_first_near19	all_complete	ACACACACAGGACATACACACACACACGCA	GGG	30	complex_longer		40	0	0	PE+BE
barcode05	legacy_first_near19	all_complete	ACACACACAGGACATACACACACACGCA	GGG	28	complex_longer		3	0	0	PE+BE
barcode05	legacy_first_near19	all_complete	ACACACACAGGATACACACGCA	GGG	22	complex_longer		1	0	0	PE+BE
barcode05	legacy_first_near19	all_complete	ACACACACAGGCA	GGG	13	complex_shorter		1	0	0	PE+BE
barcode05	legacy_first_near19	all_complete	ACACACACAGGCACA	GGG	15	complex_shorter		1	0	0	PE+BE
barcode05	legacy_first_near19	all_complete	ACACACACAGGCACACGCA	GGG	19	complex_equal		4	0	0	PE+BE
barcode05	legacy_first_near19	all_complete	ACACACACAGGCACGCA	GGG	17	complex_shorter		1	0	0	PE+BE
barcode05	legacy_first_near19	all_complete	ACACACACAGTACACACGCA	GGG	20	complex_longer		2	0	0	PE+BE
barcode05	legacy_first_near19	all_complete	ACACACACAGTAGCACACGCA	GGG	21	complex_longer		1	0	0	PE+BE
barcode05	legacy_first_near19	all_complete	ACACACACAGTATACACACACACGCA	GGG	26	complex_longer		1	0	0	PE+BE
barcode05	legacy_first_near19	all_complete	ACACACACAGTCA	GGG	13	complex_shorter		1	0	0	PE+BE
barcode05	legacy_first_near19	all_complete	ACACACACAGTCCGCACACGCA	GGG	22	complex_longer		1	0	0	PE+BE
barcode05	legacy_first_near19	all_complete	ACACACACAGTGCA	GGG	14	complex_shorter		1	0	0	PE+BE
barcode05	legacy_first_near19	all_complete	ACACACACAGTGCGCGCGCACGCA	GGG	24	complex_longer		1	0	0	PE+BE
barcode05	legacy_first_near19	all_complete	ACACACACATA	CGG	11	complex_shorter		1	0	0	PE+BE
barcode05	legacy_first_near19	all_complete	ACACACACATA	GGG	11	complex_shorter		1	0	0	PE+BE
barcode05	legacy_first_near19	all_complete	ACACACACATAACACCGGATATATACACACACACGCA	GGG	37	complex_longer		20	0	0	PE+BE
barcode05	legacy_first_near19	all_complete	ACACACACATAACACCGGATATATACACACACGCA	GGG	35	complex_longer		3	0	0	PE+BE
barcode05	legacy_first_near19	all_complete	ACACACACATAACACCGGATATATATACACACACACGCA	GGG	39	complex_longer		1	0	0	PE+BE
barcode05	legacy_first_near19	all_complete	ACACACACATACACACA	GGG	17	complex_shorter		1	0	0	PE+BE
barcode05	legacy_first_near19	all_complete	ACACACACATACACACAC	AGG	18	complex_shorter		1	0	0	PE+BE
barcode05	legacy_first_near19	all_complete	ACACACACATACACACACA	GGG	19	complex_equal		1	0	0	PE+BE
barcode05	legacy_first_near19	all_complete	ACACACACATACACACACACGCA	GGG	23	canonical_extension	10.0	9	1	1	PE+BE
barcode05	legacy_first_near19	all_complete	ACACACACATACACACACG	AGG	19	complex_equal		1	0	0	PE+BE
barcode05	legacy_first_near19	all_complete	ACACACACATACACACACGC	AGG	20	complex_longer		1	0	0	PE+BE
barcode05	legacy_first_near19	all_complete	ACACACACATACACACACGCA	GGG	21	canonical_extension	9.0	45	1	1	PE+BE
barcode05	legacy_first_near19	all_complete	ACACACACATACACACG	AGG	17	complex_shorter		1	0	0	PE+BE
barcode05	legacy_first_near19	all_complete	ACACACACATACACACGCA	GGG	19	canonical_reference	8.0	282	1	1	PE+BE
barcode05	legacy_first_near19	all_complete	ACACACACATACACACGCAA	GGG	20	complex_longer		1	0	0	PE+BE
barcode05	legacy_first_near19	all_complete	ACACACACATACACACGGA	GGG	19	complex_equal		1	0	0	PE+BE
barcode05	legacy_first_near19	all_complete	ACACACACATACACAGTA	GGG	18	complex_shorter		1	0	0	PE+BE
barcode05	legacy_first_near19	all_complete	ACACACACATACACGCA	GGG	17	canonical_contraction	7.0	7	0	1	PE+BE
barcode05	legacy_first_near19	all_complete	ACACACACATACATACGTA	GGG	19	complex_equal		1	0	0	PE+BE
barcode05	legacy_first_near19	all_complete	ACACACACATACATATGCA	GGG	19	canonical_reference	8.0	1	1	1	PE+BE
barcode05	legacy_first_near19	all_complete	ACACACACATACGCA	GGG	15	canonical_contraction	6.0	1	0	1	PE+BE
barcode05	legacy_first_near19	all_complete	ACACACACATAGACACACGCA	GGG	21	complex_longer		1	0	0	PE+BE
barcode05	legacy_first_near19	all_complete	ACACACACATAGAGCACCA	GGG	19	complex_equal		1	0	0	PE+BE
barcode05	legacy_first_near19	all_complete	ACACACACATATA	GGG	13	complex_shorter		1	0	0	PE+BE
barcode05	legacy_first_near19	all_complete	ACACACACATATACACACACAGGCA	GGG	25	complex_longer		1	0	0	PE+BE
barcode05	legacy_first_near19	all_complete	ACACACACATATACACACACGCA	GGG	23	canonical_extension	10.0	1	1	1	PE+BE
barcode05	legacy_first_near19	all_complete	ACACACACATATATA	GGG	15	complex_shorter		2	0	0	PE+BE
barcode05	legacy_first_near19	all_complete	ACACACACATATATACACACACACGCA	GGG	27	canonical_extension	12.0	4	1	1	PE+BE
barcode05	legacy_first_near19	all_complete	ACACACACATATATACGCA	GGG	19	canonical_reference	8.0	1	1	1	PE+BE
barcode05	legacy_first_near19	all_complete	ACACACACATATATACTA	GGG	18	complex_shorter		1	0	0	PE+BE
barcode05	legacy_first_near19	all_complete	ACACACACATATATACTAG	GGG	19	complex_equal		1	0	0	PE+BE
barcode05	legacy_first_near19	all_complete	ACACACACATATATACTCA	GGG	19	complex_equal		1	0	0	PE+BE
barcode05	legacy_first_near19	all_complete	ACACACACATATATATATATGCA	GGG	23	canonical_extension	10.0	1	1	1	PE+BE
barcode05	legacy_first_near19	all_complete	ACACACACATATATATGAG	GTG	19	complex_equal		1	0	0	PE+BE
barcode05	legacy_first_near19	all_complete	ACACACACATATATATGCA	GGG	19	canonical_reference	8.0	7	1	1	PE+BE
barcode05	legacy_first_near19	all_complete	ACACACACATATATATGGTA	GGG	20	complex_longer		1	0	0	PE+BE
barcode05	legacy_first_near19	all_complete	ACACACACATATATATGTA	GGG	19	complex_equal		1	0	0	PE+BE
barcode05	legacy_first_near19	all_complete	ACACACACATATATGCA	GGG	17	canonical_contraction	7.0	1	0	1	PE+BE
barcode05	legacy_first_near19	all_complete	ACACACACATCACACGCA	GGG	18	complex_shorter		1	0	0	PE+BE
barcode05	legacy_first_near19	all_complete	ACACACACATGA	GGG	12	complex_shorter		1	0	0	PE+BE
barcode05	legacy_first_near19	all_complete	ACACACACATGAA	AAG	13	complex_shorter		1	0	0	PE+BE
barcode05	legacy_first_near19	all_complete	ACACACACATGCA	GGG	13	canonical_contraction	5.0	2	0	1	PE+BE
barcode05	legacy_first_near19	all_complete	ACACACACATGCACACACGCA	GGG	21	complex_longer		2	0	0	PE+BE
barcode05	legacy_first_near19	all_complete	ACACACACATGCACACGCA	GGG	19	complex_equal		6	0	0	PE+BE
barcode05	legacy_first_near19	all_complete	ACACACACATGCACACGCC	AGG	19	complex_equal		1	0	0	PE+BE
barcode05	legacy_first_near19	all_complete	ACACACACATGCACATACACGCA	GGG	23	complex_longer		1	0	0	PE+BE
barcode05	legacy_first_near19	all_complete	ACACACACATGCGCACCGCA	GGG	20	complex_longer		1	0	0	PE+BE
barcode05	legacy_first_near19	all_complete	ACACACACATGCGCACGCA	GGG	19	complex_equal		1	0	0	PE+BE
barcode05	legacy_first_near19	all_complete	ACACACACATGCGCCA	GGG	16	complex_shorter		1	0	0	PE+BE
barcode05	legacy_first_near19	all_complete	ACACACACATGTA	GGG	13	complex_shorter		1	0	0	PE+BE
barcode05	legacy_first_near19	all_complete	ACACACACATTCACACGCA	GGG	19	complex_equal		2	0	0	PE+BE
barcode05	legacy_first_near19	all_complete	ACACACACATTGACACGCA	GGG	19	complex_equal		1	0	0	PE+BE
barcode05	legacy_first_near19	all_complete	ACACACACC	ACG	9	complex_shorter		1	0	0	PE+BE
barcode05	legacy_first_near19	all_complete	ACACACACCA	GGG	10	complex_shorter		4	0	0	PE+BE
barcode05	legacy_first_near19	all_complete	ACACACACCAACTACACACACGCA	GGG	24	complex_longer		1	0	0	PE+BE
barcode05	legacy_first_near19	all_complete	ACACACACCAC	GGG	11	complex_shorter		1	0	0	PE+BE
barcode05	legacy_first_near19	all_complete	ACACACACCACACACACACACGCA	GGG	24	complex_longer		1	0	0	PE+BE
barcode05	legacy_first_near19	all_complete	ACACACACCACACACACACGCA	GGG	22	complex_longer		4	0	0	PE+BE
barcode05	legacy_first_near19	all_complete	ACACACACCACACACACGCA	GGG	20	complex_longer		45	0	0	PE+BE
barcode05	legacy_first_near19	all_complete	ACACACACCACACACGCA	GGG	18	complex_shorter		39	0	0	PE+BE
barcode05	legacy_first_near19	all_complete	ACACACACCACACGCA	GGG	16	complex_shorter		8	0	0	PE+BE
barcode05	legacy_first_near19	all_complete	ACACACACCACAGAGCA	GGG	17	complex_shorter		1	0	0	PE+BE
barcode05	legacy_first_near19	all_complete	ACACACACCACCACACACGCC	GGG	21	complex_longer		1	0	0	PE+BE
barcode05	legacy_first_near19	all_complete	ACACACACCACCACACGCA	GGG	19	complex_equal		1	0	0	PE+BE
barcode05	legacy_first_near19	all_complete	ACACACACCACCACGCA	GGG	17	complex_shorter		1	0	0	PE+BE
barcode05	legacy_first_near19	all_complete	ACACACACCACGCA	GGG	14	complex_shorter		6	0	0	PE+BE
barcode05	legacy_first_near19	all_complete	ACACACACCCACACACGCA	GGG	19	complex_equal		10	0	0	PE+BE
barcode05	legacy_first_near19	all_complete	ACACACACCCACGCACGCGCA	GGG	21	complex_longer		1	0	0	PE+BE
barcode05	legacy_first_near19	all_complete	ACACACACCCCACACACGCA	GGG	20	complex_longer		1	0	0	PE+BE
barcode05	legacy_first_near19	all_complete	ACACACACCCCGCCGCCAGCACGCA	GGG	25	complex_longer		1	0	0	PE+BE
barcode05	legacy_first_near19	all_complete	ACACACACCCGCACACACGCA	GGG	21	complex_longer		1	0	0	PE+BE
barcode05	legacy_first_near19	all_complete	ACACACACCCGCACGCACA	GGG	19	complex_equal		1	0	0	PE+BE
barcode05	legacy_first_near19	all_complete	ACACACACCGCACACACGCA	GGG	20	complex_longer		1	0	0	PE+BE
barcode05	legacy_first_near19	all_complete	ACACACACCGCACAGCA	GGG	17	complex_shorter		1	0	0	PE+BE
barcode05	legacy_first_near19	all_complete	ACACACACCGCGC	GGG	13	complex_shorter		1	0	0	PE+BE
barcode05	legacy_first_near19	all_complete	ACACACACCGCGCGA	GGG	15	complex_shorter		1	0	0	PE+BE
barcode05	legacy_first_near19	all_complete	ACACACACCGTGCAG	GGG	15	complex_shorter		1	0	0	PE+BE
barcode05	legacy_first_near19	all_complete	ACACACACCTA	GGG	11	complex_shorter		2	0	0	PE+BE
barcode05	legacy_first_near19	all_complete	ACACACACCTAGCA	GGG	14	complex_shorter		1	0	0	PE+BE
barcode05	legacy_first_near19	all_complete	ACACACACCTATACACACACGCA	GGG	23	complex_longer		1	0	0	PE+BE
barcode05	legacy_first_near19	all_complete	ACACACACCTCACACGCA	GGG	18	complex_shorter		2	0	0	PE+BE
barcode05	legacy_first_near19	all_complete	ACACACACCTGCA	GGG	13	complex_shorter		1	0	0	PE+BE
barcode05	legacy_first_near19	all_complete	ACACACACG	AGG	9	complex_shorter		1	0	0	PE+BE
barcode05	legacy_first_near19	all_complete	ACACACACGA	GGG	10	complex_shorter		5	0	0	PE+BE
barcode05	legacy_first_near19	all_complete	ACACACACGACACACACGCA	GGG	20	complex_longer		2	0	0	PE+BE
barcode05	legacy_first_near19	all_complete	ACACACACGACACGCA	GGG	16	complex_shorter		1	0	0	PE+BE
barcode05	legacy_first_near19	all_complete	ACACACACGC	AGG	10	complex_shorter		1	0	0	PE+BE
barcode05	legacy_first_near19	all_complete	ACACACACGCA	CCG	11	canonical_contraction	4.0	1	0	0	PE+BE
barcode05	legacy_first_near19	all_complete	ACACACACGCA	CGG	11	canonical_contraction	4.0	1	0	0	PE+BE
barcode05	legacy_first_near19	all_complete	ACACACACGCA	GGG	11	canonical_contraction	4.0	228	0	0	PE+BE
barcode05	legacy_first_near19	all_complete	ACACACACGCAC	GGG	12	complex_shorter		1	0	0	PE+BE
barcode05	legacy_first_near19	all_complete	ACACACACGCACAC	GGG	14	complex_shorter		1	0	0	PE+BE
barcode05	legacy_first_near19	all_complete	ACACACACGCACACACA	GGG	17	complex_shorter		4	0	0	PE+BE
barcode05	legacy_first_near19	all_complete	ACACACACGCACACACACA	GGG	19	complex_equal		1	0	0	PE+BE
barcode05	legacy_first_near19	all_complete	ACACACACGCACACACACACA	GGG	21	complex_longer		1	0	0	PE+BE
barcode05	legacy_first_near19	all_complete	ACACACACGCACACACACACACGCA	GGG	25	complex_longer		1	0	0	PE+BE
barcode05	legacy_first_near19	all_complete	ACACACACGCACACACACACGCA	GGG	23	complex_longer		4	0	0	PE+BE
barcode05	legacy_first_near19	all_complete	ACACACACGCACACACACGCA	GGG	21	complex_longer		40	0	0	PE+BE
barcode05	legacy_first_near19	all_complete	ACACACACGCACACACGCA	GAG	19	complex_equal		1	0	0	PE+BE
barcode05	legacy_first_near19	all_complete	ACACACACGCACACACGCA	GGG	19	complex_equal		156	0	0	PE+BE
barcode05	legacy_first_near19	all_complete	ACACACACGCACACACGCAGGGTTAGCACGCA	GGG	32	complex_longer		9	0	0	PE+BE
barcode05	legacy_first_near19	all_complete	ACACACACGCACACACGCGC	GGG	20	complex_longer		1	0	0	PE+BE
barcode05	legacy_first_near19	all_complete	ACACACACGCACACATTCGCA	GGG	21	complex_longer		1	0	0	PE+BE
barcode05	legacy_first_near19	all_complete	ACACACACGCACACGC	AGG	16	complex_shorter		1	0	0	PE+BE
barcode05	legacy_first_near19	all_complete	ACACACACGCACACGC	GGG	16	complex_shorter		2	0	0	PE+BE
barcode05	legacy_first_near19	all_complete	ACACACACGCACACGCA	GGG	17	complex_shorter		84	0	0	PE+BE
barcode05	legacy_first_near19	all_complete	ACACACACGCACACGCGC	GGG	18	complex_shorter		2	0	0	PE+BE
barcode05	legacy_first_near19	all_complete	ACACACACGCACACGCGCA	GGA	19	complex_equal		1	0	0	PE+BE
barcode05	legacy_first_near19	all_complete	ACACACACGCACACGGCA	GGG	18	complex_shorter		1	0	0	PE+BE
barcode05	legacy_first_near19	all_complete	ACACACACGCACAGCA	GGG	16	complex_shorter		1	0	0	PE+BE
barcode05	legacy_first_near19	all_complete	ACACACACGCACAGCC	AGG	16	complex_shorter		1	0	0	PE+BE
barcode05	legacy_first_near19	all_complete	ACACACACGCACAGCCAGGCAG	GGG	22	complex_longer		1	0	0	PE+BE
barcode05	legacy_first_near19	all_complete	ACACACACGCACATGCA	GGG	17	complex_shorter		1	0	0	PE+BE
barcode05	legacy_first_near19	all_complete	ACACACACGCACCACACGCGC	AGG	21	complex_longer		1	0	0	PE+BE
barcode05	legacy_first_near19	all_complete	ACACACACGCACCACGCA	GGG	18	complex_shorter		1	0	0	PE+BE
barcode05	legacy_first_near19	all_complete	ACACACACGCACCCACACGCA	GGG	21	complex_longer		1	0	0	PE+BE
barcode05	legacy_first_near19	all_complete	ACACACACGCACCGCAA	GGG	17	complex_shorter		1	0	0	PE+BE
barcode05	legacy_first_near19	all_complete	ACACACACGCACGCA	GGG	15	complex_shorter		9	0	0	PE+BE
barcode05	legacy_first_near19	all_complete	ACACACACGCACGCAC	AGG	16	complex_shorter		1	0	0	PE+BE
barcode05	legacy_first_near19	all_complete	ACACACACGCACGCACA	GGG	17	complex_shorter		2	0	0	PE+BE
barcode05	legacy_first_near19	all_complete	ACACACACGCACGCACACACA	GGG	21	complex_longer		2	0	0	PE+BE
barcode05	legacy_first_near19	all_complete	ACACACACGCACGCACACATT	GGG	21	complex_longer		1	0	0	PE+BE
barcode05	legacy_first_near19	all_complete	ACACACACGCACGCACACGCA	GGG	21	complex_longer		16	0	0	PE+BE
barcode05	legacy_first_near19	all_complete	ACACACACGCACGCACGCA	GGG	19	complex_equal		29	0	0	PE+BE
barcode05	legacy_first_near19	all_complete	ACACACACGCACGCACGCGC	GGG	20	complex_longer		3	0	0	PE+BE
barcode05	legacy_first_near19	all_complete	ACACACACGCACGCACGCGCA	GGG	21	complex_longer		2	0	0	PE+BE
barcode05	legacy_first_near19	all_complete	ACACACACGCACGCACGCGCAGGGTTAGAGCTTCGAGATGAGCAAGTTAACCTAAGGCTAGTCCGTTATCAACTTGAAAAAGTGGCACCAGTTCGGTGCTAACCCTGCGTGTGTGTGTGTGTGTATTAATTACGCGGTTCTATCTAGTTACGCGTTAAACCAACTAGAATTTTTTTAATTCGGGCCCGCGGCCGCGAAGGATCTGCGATCGCTCCGGTGCCCGTCAGTGGGCAGAGCGCACATCGCCACAGTCCCCGAGAAGTTGGGGGGAGGGGTCGGCAATTGAACGGGTGCCTAGAGAAGGTGGCGCGGGGTAAACTGGGAAAGTGATGTCGTGTACTGGCTCCGCCTTTTTCCCGAGGGTGGGGGAGAACCGTATATAGTGCAGTAGTCGCCGTGAAACAAGGCGCTACACTGGATCTTGTTTTGTTGTTGGTACCGCTTGGTTACGTCTCGTATTGCTAAGGTTAAACAGACGACTACAAACGGAATCGACGGGCTCGACAGAAGACGGCATACGGGATGATTGCGTGGCGACAGGCGGGGCCTATTTCCCATGATTCCTTCATATTTGCATATACGATACAAGGCTGTTAGAGAGATAATTGGAATTAATTTGACTGTAAACACAAAGATATTAGTACAAAAATACGTGACGTAGAAAGTAATAATTTCTTGGGTAGTTTGCAGTTTTGAAAATTATGTTTTAAAATGGACTATCATATGCTTACCGTAACTTGAAAGTATTTCGATTTCTTGGCTTTATATATCTTGTGGAAAGGACGAAACACCGGACACACACACACACACGCA	GGG	813	complex_longer		1	0	0	PE+BE
barcode05	legacy_first_near19	all_complete	ACACACACGCACGCACGCGCG	GGG	21	complex_longer		1	0	0	PE+BE
barcode05	legacy_first_near19	all_complete	ACACACACGCACGCCGCACGC	AGG	21	complex_longer		1	0	0	PE+BE
barcode05	legacy_first_near19	all_complete	ACACACACGCACGCGC	AGG	16	complex_shorter		1	0	0	PE+BE
barcode05	legacy_first_near19	all_complete	ACACACACGCACGCGC	GGG	16	complex_shorter		6	0	0	PE+BE
barcode05	legacy_first_near19	all_complete	ACACACACGCACGCGCA	GGG	17	complex_shorter		17	0	0	PE+BE
barcode05	legacy_first_near19	all_complete	ACACACACGCACGCGCG	GGG	17	complex_shorter		1	0	0	PE+BE
barcode05	legacy_first_near19	all_complete	ACACACACGCACGCGCGCA	GGG	19	complex_equal		1	0	0	PE+BE
barcode05	legacy_first_near19	all_complete	ACACACACGCACGCGCGCG	GGG	19	complex_equal		1	0	0	PE+BE
barcode05	legacy_first_near19	all_complete	ACACACACGCAG	GGT	12	complex_shorter		1	0	0	PE+BE
barcode05	legacy_first_near19	all_complete	ACACACACGCAGGCCACACGCA	GGG	22	complex_longer		1	0	0	PE+BE
barcode05	legacy_first_near19	all_complete	ACACACACGCG	AGG	11	complex_shorter		1	0	0	PE+BE
barcode05	legacy_first_near19	all_complete	ACACACACGCG	GGG	11	complex_shorter		1	0	0	PE+BE
barcode05	legacy_first_near19	all_complete	ACACACACGCGC	GGG	12	complex_shorter		4	0	0	PE+BE
barcode05	legacy_first_near19	all_complete	ACACACACGCGCA	GGG	13	complex_shorter		1	0	0	PE+BE
barcode05	legacy_first_near19	all_complete	ACACACACGCGCACACGCA	GGG	19	complex_equal		3	0	0	PE+BE
barcode05	legacy_first_near19	all_complete	ACACACACGCGCACCGCA	GGG	18	complex_shorter		1	0	0	PE+BE
barcode05	legacy_first_near19	all_complete	ACACACACGCGCACGCA	GGG	17	complex_shorter		2	0	0	PE+BE
barcode05	legacy_first_near19	all_complete	ACACACACGCGCGCACACGCA	GGG	21	complex_longer		5	0	0	PE+BE
barcode05	legacy_first_near19	all_complete	ACACACACGCGCGCACGCA	GGG	19	complex_equal		10	0	0	PE+BE
barcode05	legacy_first_near19	all_complete	ACACACACGCGCGCACGCGCA	GGG	21	complex_longer		1	0	0	PE+BE
barcode05	legacy_first_near19	all_complete	ACACACACGCGCGCCCGCGCA	GGG	21	complex_longer		1	0	0	PE+BE
barcode05	legacy_first_near19	all_complete	ACACACACGCGCGCG	CGG	15	complex_shorter		1	0	0	PE+BE
barcode05	legacy_first_near19	all_complete	ACACACACGCGCGCGC	AGG	16	complex_shorter		1	0	0	PE+BE
barcode05	legacy_first_near19	all_complete	ACACACACGCGCGCGCA	GGG	17	complex_shorter		5	0	0	PE+BE
barcode05	legacy_first_near19	all_complete	ACACACACGCGCGCGCACGCA	GGG	21	complex_longer		2	0	0	PE+BE
barcode05	legacy_first_near19	all_complete	ACACACACGCGCGCGCGC	AGG	18	complex_shorter		1	0	0	PE+BE
barcode05	legacy_first_near19	all_complete	ACACACACGCGCGCGCGC	GGG	18	complex_shorter		6	0	0	PE+BE
barcode05	legacy_first_near19	all_complete	ACACACACGCGCGCGCGCA	GGG	19	complex_equal		14	0	0	PE+BE
barcode05	legacy_first_near19	all_complete	ACACACACGCGCGCGCGCGC	GGG	20	complex_longer		2	0	0	PE+BE
barcode05	legacy_first_near19	all_complete	ACACACACGCGCGCGCGCGCA	GGG	21	complex_longer		2	0	0	PE+BE
barcode05	legacy_first_near19	all_complete	ACACACACGCTCACTCACACACGCA	GGG	25	complex_longer		1	0	0	PE+BE
barcode05	legacy_first_near19	all_complete	ACACACACGGAC	GTG	12	complex_shorter		1	0	0	PE+BE
barcode05	legacy_first_near19	all_complete	ACACACACGGACACATACACACACACGCA	GGG	29	complex_longer		1	0	0	PE+BE
barcode05	legacy_first_near19	all_complete	ACACACACGGCACATGCA	GGG	18	complex_shorter		1	0	0	PE+BE
barcode05	legacy_first_near19	all_complete	ACACACACGGCCGGCCGCA	GGG	19	complex_equal		1	0	0	PE+BE
barcode05	legacy_first_near19	all_complete	ACACACACGGGCACACGCA	GGG	19	complex_equal		1	0	0	PE+BE
barcode05	legacy_first_near19	all_complete	ACACACACGTGTGCAGGGTTAGAGCA	GGG	26	complex_longer		1	0	0	PE+BE
barcode05	legacy_first_near19	all_complete	ACACACACGTTCACACGCA	GGG	19	complex_equal		1	0	0	PE+BE
barcode05	legacy_first_near19	all_complete	ACACACACTATATACGCA	GGG	18	complex_shorter		1	0	0	PE+BE
barcode05	legacy_first_near19	all_complete	ACACACACTCACACACACGCA	GGG	21	complex_longer		1	0	0	PE+BE
barcode05	legacy_first_near19	all_complete	ACACACACTCACACACGCA	GGG	19	complex_equal		14	0	0	PE+BE
barcode05	legacy_first_near19	all_complete	ACACACACTCACACGCA	GGG	17	complex_shorter		3	0	0	PE+BE
barcode05	legacy_first_near19	all_complete	ACACACACTCACGCGC	GGG	16	complex_shorter		1	0	0	PE+BE
barcode05	legacy_first_near19	all_complete	ACACACACTCTGCGCA	GGG	16	complex_shorter		1	0	0	PE+BE
barcode05	legacy_first_near19	all_complete	ACACACACTTACACACGCA	GGG	19	complex_equal		1	0	0	PE+BE
barcode05	legacy_first_near19	all_complete	ACACACACTTACTA	GGG	14	complex_shorter		1	0	0	PE+BE
barcode05	legacy_first_near19	all_complete	ACACACAGAACGCA	GGG	14	complex_shorter		1	0	0	PE+BE
barcode05	legacy_first_near19	all_complete	ACACACAGACACACACACACACGCA	GGG	25	complex_longer		1	0	0	PE+BE
barcode05	legacy_first_near19	all_complete	ACACACAGACACACACACACGCA	GGG	23	complex_longer		2	0	0	PE+BE
barcode05	legacy_first_near19	all_complete	ACACACAGACACACACACGCA	GGG	21	complex_longer		12	0	0	PE+BE
barcode05	legacy_first_near19	all_complete	ACACACAGACACACACGCA	GGG	19	complex_equal		10	0	0	PE+BE
barcode05	legacy_first_near19	all_complete	ACACACAGACACACCA	GGG	16	complex_shorter		1	0	0	PE+BE
barcode05	legacy_first_near19	all_complete	ACACACAGACACACGCA	GGG	17	complex_shorter		12	0	0	PE+BE
barcode05	legacy_first_near19	all_complete	ACACACAGACACCA	GGG	14	complex_shorter		1	0	0	PE+BE
barcode05	legacy_first_near19	all_complete	ACACACAGACACCCA	GGG	15	complex_shorter		2	0	0	PE+BE
barcode05	legacy_first_near19	all_complete	ACACACAGACACCCGCA	GGG	17	complex_shorter		1	0	0	PE+BE
barcode05	legacy_first_near19	all_complete	ACACACAGACACGCA	GGG	15	complex_shorter		5	0	0	PE+BE
barcode05	legacy_first_near19	all_complete	ACACACAGACAGACACGCA	GGG	19	complex_equal		1	0	0	PE+BE
barcode05	legacy_first_near19	all_complete	ACACACAGACCCA	GGG	13	complex_shorter		1	0	0	PE+BE
barcode05	legacy_first_near19	all_complete	ACACACAGACGCCTGCA	GGG	17	complex_shorter		1	0	0	PE+BE
barcode05	legacy_first_near19	all_complete	ACACACAGACTA	GGG	12	complex_shorter		1	0	0	PE+BE
barcode05	legacy_first_near19	all_complete	ACACACAGAGAGCACACGCA	GGG	20	complex_longer		1	0	0	PE+BE
barcode05	legacy_first_near19	all_complete	ACACACAGAGCACACACACACACGCA	GGG	26	complex_longer		1	0	0	PE+BE
barcode05	legacy_first_near19	all_complete	ACACACAGAGCACACGCA	GGG	18	complex_shorter		2	0	0	PE+BE
barcode05	legacy_first_near19	all_complete	ACACACAGAGCACGCA	GGG	16	complex_shorter		1	0	0	PE+BE
barcode05	legacy_first_near19	all_complete	ACACACAGATACACGCA	GGG	17	complex_shorter		1	0	0	PE+BE
barcode05	legacy_first_near19	all_complete	ACACACAGATATGCA	GGG	15	complex_shorter		1	0	0	PE+BE
barcode05	legacy_first_near19	all_complete	ACACACAGCA	GGG	10	complex_shorter		2	0	0	PE+BE
barcode05	legacy_first_near19	all_complete	ACACACAGCACACACACACACGCA	GGG	24	complex_longer		1	0	0	PE+BE
barcode05	legacy_first_near19	all_complete	ACACACAGCACACACACACGCA	GGG	22	complex_longer		1	0	0	PE+BE
barcode05	legacy_first_near19	all_complete	ACACACAGCACACACACGCA	GGG	20	complex_longer		1	0	0	PE+BE
barcode05	legacy_first_near19	all_complete	ACACACAGCACACACGCA	GGG	18	complex_shorter		2	0	0	PE+BE
barcode05	legacy_first_near19	all_complete	ACACACAGCACACGCA	GGG	16	complex_shorter		3	0	0	PE+BE
barcode05	legacy_first_near19	all_complete	ACACACAGCACCACACACACACACGCA	GGG	27	complex_longer		1	0	0	PE+BE
barcode05	legacy_first_near19	all_complete	ACACACAGCACGCA	GGG	14	complex_shorter		1	0	0	PE+BE
barcode05	legacy_first_near19	all_complete	ACACACAGCAGACGCA	GGG	16	complex_shorter		1	0	0	PE+BE
barcode05	legacy_first_near19	all_complete	ACACACAGCATACACACCTA	GGG	20	complex_longer		1	0	0	PE+BE
barcode05	legacy_first_near19	all_complete	ACACACAGCATACTA	GGG	15	complex_shorter		1	0	0	PE+BE
barcode05	legacy_first_near19	all_complete	ACACACAGCATATTCACGCA	GGG	20	complex_longer		1	0	0	PE+BE
barcode05	legacy_first_near19	all_complete	ACACACAGCTTCTATCA	GGG	17	complex_shorter		1	0	0	PE+BE
barcode05	legacy_first_near19	all_complete	ACACACAGCTTTTTTTTTCA	GGG	20	complex_longer		1	0	0	PE+BE
barcode05	legacy_first_near19	all_complete	ACACACAGGACAACACGCA	GGG	19	complex_equal		1	0	0	PE+BE
barcode05	legacy_first_near19	all_complete	ACACACAGGCACACACACGCA	GGG	21	complex_longer		2	0	0	PE+BE
barcode05	legacy_first_near19	all_complete	ACACACAGGCACACGCA	GGG	17	complex_shorter		1	0	0	PE+BE
barcode05	legacy_first_near19	all_complete	ACACACAGGCGGGGCGAGGCAGAGA	GGG	25	complex_longer		1	0	0	PE+BE
barcode05	legacy_first_near19	all_complete	ACACACAGTACACACACGCA	GGG	20	complex_longer		1	0	0	PE+BE
barcode05	legacy_first_near19	all_complete	ACACACAGTACACATA	GGG	16	complex_shorter		1	0	0	PE+BE
barcode05	legacy_first_near19	all_complete	ACACACAGTGTAACACACCGGTA	GGG	23	complex_longer		1	0	0	PE+BE
barcode05	legacy_first_near19	all_complete	ACACACATA	GGG	9	complex_shorter		1	0	0	PE+BE
barcode05	legacy_first_near19	all_complete	ACACACATAATATACACACGCA	GGG	22	complex_longer		1	0	0	PE+BE
barcode05	legacy_first_near19	all_complete	ACACACATACAACACACACGCA	GGG	22	complex_longer		1	0	0	PE+BE
barcode05	legacy_first_near19	all_complete	ACACACATACACACACACACACGCA	GGG	25	canonical_extension	11.0	1	1	1	PE+BE
barcode05	legacy_first_near19	all_complete	ACACACATACACACACACACGCA	GGG	23	canonical_extension	10.0	24	1	1	PE+BE
barcode05	legacy_first_near19	all_complete	ACACACATACACACACACGCA	GGG	21	canonical_extension	9.0	46	1	1	PE+BE
barcode05	legacy_first_near19	all_complete	ACACACATACACACACGC	ACG	18	complex_shorter		1	0	0	PE+BE
barcode05	legacy_first_near19	all_complete	ACACACATACACACACGCA	GGG	19	canonical_reference	8.0	214	1	1	PE+BE
barcode05	legacy_first_near19	all_complete	ACACACATACACACACGCGCA	GGG	21	complex_longer		1	0	0	PE+BE
barcode05	legacy_first_near19	all_complete	ACACACATACACACACGTTA	GGG	20	complex_longer		1	0	0	PE+BE
barcode05	legacy_first_near19	all_complete	ACACACATACACACGCA	GGG	17	canonical_contraction	7.0	12	0	1	PE+BE
barcode05	legacy_first_near19	all_complete	ACACACATACACGCA	GGG	15	canonical_contraction	6.0	1	0	1	PE+BE
barcode05	legacy_first_near19	all_complete	ACACACATACAGCACACGCA	GGG	20	complex_longer		1	0	0	PE+BE
barcode05	legacy_first_near19	all_complete	ACACACATATACACACACACGCA	GGG	23	canonical_extension	10.0	34	1	1	PE+BE
barcode05	legacy_first_near19	all_complete	ACACACATATACACACACGCA	GGG	21	canonical_extension	9.0	1	1	1	PE+BE
barcode05	legacy_first_near19	all_complete	ACACACATATACACACGCA	GGG	19	canonical_reference	8.0	2	1	1	PE+BE
barcode05	legacy_first_near19	all_complete	ACACACATATAGAATTA	GGG	17	complex_shorter		1	0	0	PE+BE
barcode05	legacy_first_near19	all_complete	ACACACATATATACACGCA	GGG	19	canonical_reference	8.0	1	1	1	PE+BE
barcode05	legacy_first_near19	all_complete	ACACACATATATATGCA	GGG	17	canonical_contraction	7.0	2	0	1	PE+BE
barcode05	legacy_first_near19	all_complete	ACACACATATATGCA	GGG	15	canonical_contraction	6.0	1	0	1	PE+BE
barcode05	legacy_first_near19	all_complete	ACACACATATCACACACACGCA	GGG	22	complex_longer		1	0	0	PE+BE
barcode05	legacy_first_near19	all_complete	ACACACATATGCA	GGG	13	canonical_contraction	5.0	2	0	1	PE+BE
barcode05	legacy_first_near19	all_complete	ACACACATATGCAGGACGCA	GGG	20	complex_longer		1	0	0	PE+BE
barcode05	legacy_first_near19	all_complete	ACACACATCACGCA	GGG	14	complex_shorter		1	0	0	PE+BE
barcode05	legacy_first_near19	all_complete	ACACACATGCACACACGCA	GGG	19	complex_equal		1	0	0	PE+BE
barcode05	legacy_first_near19	all_complete	ACACACATGCACCGCA	GGG	16	complex_shorter		1	0	0	PE+BE
barcode05	legacy_first_near19	all_complete	ACACACATGCACGCACGCA	GGG	19	complex_equal		1	0	0	PE+BE
barcode05	legacy_first_near19	all_complete	ACACACATTCACACACGCA	GGG	19	complex_equal		1	0	0	PE+BE
barcode05	legacy_first_near19	all_complete	ACACACCA	GGG	8	complex_shorter		2	0	0	PE+BE
barcode05	legacy_first_near19	all_complete	ACACACCACACACACACACGCA	GGG	22	complex_longer		7	0	0	PE+BE
barcode05	legacy_first_near19	all_complete	ACACACCACACACACACGCA	GGG	20	complex_longer		25	0	0	PE+BE
barcode05	legacy_first_near19	all_complete	ACACACCACACACACGCA	GGG	18	complex_shorter		30	0	0	PE+BE
barcode05	legacy_first_near19	all_complete	ACACACCACACACATGCA	GGG	18	complex_shorter		1	0	0	PE+BE
barcode05	legacy_first_near19	all_complete	ACACACCACACACGCA	GGG	16	complex_shorter		12	0	0	PE+BE
barcode05	legacy_first_near19	all_complete	ACACACCACACCACGCA	GGG	17	complex_shorter		1	0	0	PE+BE
barcode05	legacy_first_near19	all_complete	ACACACCACACGCA	GGG	14	complex_shorter		3	0	0	PE+BE
barcode05	legacy_first_near19	all_complete	ACACACCACCGCACGCA	GGG	17	complex_shorter		1	0	0	PE+BE
barcode05	legacy_first_near19	all_complete	ACACACCACCGCCGCCGCCA	GGG	20	complex_longer		1	0	0	PE+BE
barcode05	legacy_first_near19	all_complete	ACACACCACGCA	GGG	12	complex_shorter		3	0	0	PE+BE
barcode05	legacy_first_near19	all_complete	ACACACCAGACAGGATGCA	GGG	19	complex_equal		1	0	0	PE+BE
barcode05	legacy_first_near19	all_complete	ACACACCCACACACACACGCA	GGG	21	complex_longer		1	0	0	PE+BE
barcode05	legacy_first_near19	all_complete	ACACACCCACACACACGCA	GGG	19	complex_equal		9	0	0	PE+BE
barcode05	legacy_first_near19	all_complete	ACACACCCACCCACCGCGCGCA	GGG	22	complex_longer		1	0	0	PE+BE
barcode05	legacy_first_near19	all_complete	ACACACCCACGCACACGCA	GGG	19	complex_equal		1	0	0	PE+BE
barcode05	legacy_first_near19	all_complete	ACACACCCGCACACACACGCA	GGG	21	complex_longer		5	0	0	PE+BE
barcode05	legacy_first_near19	all_complete	ACACACCCGCACGCACACGCA	GGG	21	complex_longer		1	0	0	PE+BE
barcode05	legacy_first_near19	all_complete	ACACACCGCA	GGG	10	complex_shorter		1	0	0	PE+BE
barcode05	legacy_first_near19	all_complete	ACACACCGCACAGCCGA	GGG	17	complex_shorter		1	0	0	PE+BE
barcode05	legacy_first_near19	all_complete	ACACACCGCACCGCACACACA	AGG	21	complex_longer		1	0	0	PE+BE
barcode05	legacy_first_near19	all_complete	ACACACCGCGCACGGCGGAGCA	GGG	22	complex_longer		1	0	0	PE+BE
barcode05	legacy_first_near19	all_complete	ACACACCGCGCCGCA	GGG	15	complex_shorter		1	0	0	PE+BE
barcode05	legacy_first_near19	all_complete	ACACACCTCA	GGG	10	complex_shorter		1	0	0	PE+BE
barcode05	legacy_first_near19	all_complete	ACACACCTCACACACGCA	GGG	18	complex_shorter		1	0	0	PE+BE
barcode05	legacy_first_near19	all_complete	ACACACGAGAGACACGCA	GGG	18	complex_shorter		1	0	0	PE+BE
barcode05	legacy_first_near19	all_complete	ACACACGCA	GGG	9	canonical_contraction	3.0	44	0	0	PE+BE
barcode05	legacy_first_near19	all_complete	ACACACGCAAAAGACACACACGCA	GGG	24	complex_longer		1	0	0	PE+BE
barcode05	legacy_first_near19	all_complete	ACACACGCACACACA	GGG	15	complex_shorter		1	0	0	PE+BE
barcode05	legacy_first_near19	all_complete	ACACACGCACACACACA	GGG	17	complex_shorter		1	0	0	PE+BE
barcode05	legacy_first_near19	all_complete	ACACACGCACACACACAC	AGG	18	complex_shorter		1	0	0	PE+BE
barcode05	legacy_first_near19	all_complete	ACACACGCACACACACACA	GGG	19	complex_equal		2	0	0	PE+BE
barcode05	legacy_first_near19	all_complete	ACACACGCACACACACACACACGCA	GGG	25	complex_longer		1	0	0	PE+BE
barcode05	legacy_first_near19	all_complete	ACACACGCACACACACACACGCA	GGG	23	complex_longer		3	0	0	PE+BE
barcode05	legacy_first_near19	all_complete	ACACACGCACACACACACGCA	GGG	21	complex_longer		28	0	0	PE+BE
barcode05	legacy_first_near19	all_complete	ACACACGCACACACACGCA	GGG	19	complex_equal		212	0	0	PE+BE
barcode05	legacy_first_near19	all_complete	ACACACGCACACACGCA	GGG	17	complex_shorter		30	0	0	PE+BE
barcode05	legacy_first_near19	all_complete	ACACACGCACACACGCGCA	GGG	19	complex_equal		1	0	0	PE+BE
barcode05	legacy_first_near19	all_complete	ACACACGCACACCACACACGCA	GGG	22	complex_longer		1	0	0	PE+BE
barcode05	legacy_first_near19	all_complete	ACACACGCACACCCACGCA	GGG	19	complex_equal		1	0	0	PE+BE
barcode05	legacy_first_near19	all_complete	ACACACGCACACGCA	GGG	15	complex_shorter		12	0	0	PE+BE
barcode05	legacy_first_near19	all_complete	ACACACGCACACGCACGCA	GGG	19	complex_equal		1	0	0	PE+BE
barcode05	legacy_first_near19	all_complete	ACACACGCACACGCACGCGCCCCC	GGG	24	complex_longer		1	0	0	PE+BE
barcode05	legacy_first_near19	all_complete	ACACACGCACAGCCA	GGG	15	complex_shorter		1	0	0	PE+BE
barcode05	legacy_first_near19	all_complete	ACACACGCACATACACGCA	GGG	19	complex_equal		1	0	0	PE+BE
barcode05	legacy_first_near19	all_complete	ACACACGCACCCACACGCA	GGG	19	complex_equal		1	0	0	PE+BE
barcode05	legacy_first_near19	all_complete	ACACACGCACCCACGCACGCA	GGG	21	complex_longer		1	0	0	PE+BE
barcode05	legacy_first_near19	all_complete	ACACACGCACCGCGC	GGG	15	complex_shorter		2	0	0	PE+BE
barcode05	legacy_first_near19	all_complete	ACACACGCACGCA	GGG	13	complex_shorter		2	0	0	PE+BE
barcode05	legacy_first_near19	all_complete	ACACACGCACGCACACACACGCA	GGG	23	complex_longer		1	0	0	PE+BE
barcode05	legacy_first_near19	all_complete	ACACACGCACGCACACACGCA	GGG	21	complex_longer		3	0	0	PE+BE
barcode05	legacy_first_near19	all_complete	ACACACGCACGCACACGC	CGG	18	complex_shorter		1	0	0	PE+BE
barcode05	legacy_first_near19	all_complete	ACACACGCACGCACACGCA	GGG	19	complex_equal		24	0	0	PE+BE
barcode05	legacy_first_near19	all_complete	ACACACGCACGCACGCA	GGG	17	complex_shorter		7	0	0	PE+BE
barcode05	legacy_first_near19	all_complete	ACACACGCACGCACGCGC	GGG	18	complex_shorter		3	0	0	PE+BE
barcode05	legacy_first_near19	all_complete	ACACACGCACGCACGCGCA	GGG	19	complex_equal		6	0	0	PE+BE
barcode05	legacy_first_near19	all_complete	ACACACGCACGCGC	GGG	14	complex_shorter		2	0	0	PE+BE
barcode05	legacy_first_near19	all_complete	ACACACGCACGCGCA	GGG	15	complex_shorter		2	0	0	PE+BE
barcode05	legacy_first_near19	all_complete	ACACACGCACGCGCC	GGG	15	complex_shorter		1	0	0	PE+BE
barcode05	legacy_first_near19	all_complete	ACACACGCAG	GCG	10	complex_shorter		1	0	0	PE+BE
barcode05	legacy_first_near19	all_complete	ACACACGCCACCACACACGCA	GGG	21	complex_longer		1	0	0	PE+BE
barcode05	legacy_first_near19	all_complete	ACACACGCCACCGCCGCGCA	GGG	20	complex_longer		1	0	0	PE+BE
barcode05	legacy_first_near19	all_complete	ACACACGCCGCACACGCA	GGG	18	complex_shorter		1	0	0	PE+BE
barcode05	legacy_first_near19	all_complete	ACACACGCCGCCGCCGCA	GGG	18	complex_shorter		1	0	0	PE+BE
barcode05	legacy_first_near19	all_complete	ACACACGCGCA	GGG	11	complex_shorter		1	0	0	PE+BE
barcode05	legacy_first_near19	all_complete	ACACACGCGCACACACGCA	GGG	19	complex_equal		2	0	0	PE+BE
barcode05	legacy_first_near19	all_complete	ACACACGCGCACCACGCA	GGG	18	complex_shorter		3	0	0	PE+BE
barcode05	legacy_first_near19	all_complete	ACACACGCGCACCGCA	GGG	16	complex_shorter		1	0	0	PE+BE
barcode05	legacy_first_near19	all_complete	ACACACGCGCACGCACGCA	GGG	19	complex_equal		1	0	0	PE+BE
barcode05	legacy_first_near19	all_complete	ACACACGCGCACGGTC	GGG	16	complex_shorter		1	0	0	PE+BE
barcode05	legacy_first_near19	all_complete	ACACACGCGCCCGCACACACCGCA	GGG	24	complex_longer		1	0	0	PE+BE
barcode05	legacy_first_near19	all_complete	ACACACGCGCCCGCGGCA	GGG	18	complex_shorter		1	0	0	PE+BE
barcode05	legacy_first_near19	all_complete	ACACACGCGCGCACACGCA	GGG	19	complex_equal		8	0	0	PE+BE
barcode05	legacy_first_near19	all_complete	ACACACGCGCGCACCACGCA	GGG	20	complex_longer		1	0	0	PE+BE
barcode05	legacy_first_near19	all_complete	ACACACGCGCGCACGCA	GGG	17	complex_shorter		1	0	0	PE+BE
barcode05	legacy_first_near19	all_complete	ACACACGCGCGCCCGCGCA	GGG	19	complex_equal		1	0	0	PE+BE
barcode05	legacy_first_near19	all_complete	ACACACGCGCGCCGCACACGCA	GGG	22	complex_longer		1	0	0	PE+BE
barcode05	legacy_first_near19	all_complete	ACACACGCGCGCGCACCAGCA	GGG	21	complex_longer		1	0	0	PE+BE
barcode05	legacy_first_near19	all_complete	ACACACGCGCGCGCGC	GGG	16	complex_shorter		2	0	0	PE+BE
barcode05	legacy_first_near19	all_complete	ACACACGCGCGCGCGCA	GGG	17	complex_shorter		3	0	0	PE+BE
barcode05	legacy_first_near19	all_complete	ACACACGCGCGCGCGCACCGCA	GGG	22	complex_longer		1	0	0	PE+BE
barcode05	legacy_first_near19	all_complete	ACACACGCGCGCGCGCGC	GGG	18	complex_shorter		4	0	0	PE+BE
barcode05	legacy_first_near19	all_complete	ACACACGCGCGCGCGCGCA	GGG	19	complex_equal		5	0	0	PE+BE
barcode05	legacy_first_near19	all_complete	ACACACGCGCGCGGCG	GGG	16	complex_shorter		1	0	0	PE+BE
barcode05	legacy_first_near19	all_complete	ACACACGCGGACATACACACACACACGCA	GGG	29	complex_longer		1	0	0	PE+BE
barcode05	legacy_first_near19	all_complete	ACACACGGACACACACCA	GGG	18	complex_shorter		1	0	0	PE+BE
barcode05	legacy_first_near19	all_complete	ACACACGGACATATACACACACACGCA	GGG	27	complex_longer		1	0	0	PE+BE
barcode05	legacy_first_near19	all_complete	ACACACGGATATATACACACACACGCA	GGG	27	complex_longer		11	0	0	PE+BE
barcode05	legacy_first_near19	all_complete	ACACACGGCACCACGCA	GGG	17	complex_shorter		1	0	0	PE+BE
barcode05	legacy_first_near19	all_complete	ACACACGGCC	GGG	10	complex_shorter		1	0	0	PE+BE
barcode05	legacy_first_near19	all_complete	ACACACGGGCACACATCACGCA	GGG	22	complex_longer		1	0	0	PE+BE
barcode05	legacy_first_near19	all_complete	ACACACGGGGACGCACACACACGCA	GGG	25	complex_longer		1	0	0	PE+BE
barcode05	legacy_first_near19	all_complete	ACACACGT	TGG	8	complex_shorter		1	0	0	PE+BE
barcode05	legacy_first_near19	all_complete	ACACACGTACACACACGCA	GGG	19	complex_equal		1	0	0	PE+BE
barcode05	legacy_first_near19	all_complete	ACACACGTGCGCACACACACGCA	GGG	23	complex_longer		1	0	0	PE+BE
barcode05	legacy_first_near19	all_complete	ACACACGTGTGACACACACACGCA	GGG	24	complex_longer		1	0	0	PE+BE
barcode05	legacy_first_near19	all_complete	ACACACTACACACACACGCA	GGG	20	complex_longer		1	0	0	PE+BE
barcode05	legacy_first_near19	all_complete	ACACACTATAAGCACACGCA	GGG	20	complex_longer		1	0	0	PE+BE
barcode05	legacy_first_near19	all_complete	ACACACTATATACACACGCA	GGG	20	complex_longer		1	0	0	PE+BE
barcode05	legacy_first_near19	all_complete	ACACACTCACACA	CGG	13	complex_shorter		1	0	0	PE+BE
barcode05	legacy_first_near19	all_complete	ACACACTCACACACACGCA	GGG	19	complex_equal		8	0	0	PE+BE
barcode05	legacy_first_near19	all_complete	ACACACTCACACACGCA	GGG	17	complex_shorter		2	0	0	PE+BE
barcode05	legacy_first_near19	all_complete	ACACAGAACACTA	GGC	13	complex_shorter		1	0	0	PE+BE
barcode05	legacy_first_near19	all_complete	ACACAGACACACACA	GGG	15	complex_shorter		1	0	0	PE+BE
barcode05	legacy_first_near19	all_complete	ACACAGACACACACACACACACGCA	GGG	25	complex_longer		3	0	0	PE+BE
barcode05	legacy_first_near19	all_complete	ACACAGACACACACACACACGCA	GAG	23	complex_longer		1	0	0	PE+BE
barcode05	legacy_first_near19	all_complete	ACACAGACACACACACACACGCA	GGG	23	complex_longer		28	0	0	PE+BE
barcode05	legacy_first_near19	all_complete	ACACAGACACACACACACGCA	GGG	21	complex_longer		6	0	0	PE+BE
barcode05	legacy_first_near19	all_complete	ACACAGACACACACACGC	AGG	18	complex_shorter		1	0	0	PE+BE
barcode05	legacy_first_near19	all_complete	ACACAGACACACACACGCA	GGG	19	complex_equal		134	0	0	PE+BE
barcode05	legacy_first_near19	all_complete	ACACAGACACACACGCA	GGG	17	complex_shorter		5	0	0	PE+BE
barcode05	legacy_first_near19	all_complete	ACACAGACACACGCA	GGG	15	complex_shorter		2	0	0	PE+BE
barcode05	legacy_first_near19	all_complete	ACACAGACACCCGCA	GGG	15	complex_shorter		1	0	0	PE+BE
barcode05	legacy_first_near19	all_complete	ACACAGACACGCA	GGG	13	complex_shorter		2	0	0	PE+BE
barcode05	legacy_first_near19	all_complete	ACACAGACAGACACACGCA	GGG	19	complex_equal		1	0	0	PE+BE
barcode05	legacy_first_near19	all_complete	ACACAGACGCA	GGG	11	complex_shorter		1	0	0	PE+BE
barcode05	legacy_first_near19	all_complete	ACACAGACGCACGCGCA	GGG	17	complex_shorter		1	0	0	PE+BE
barcode05	legacy_first_near19	all_complete	ACACAGACGTA	GGG	11	complex_shorter		1	0	0	PE+BE
barcode05	legacy_first_near19	all_complete	ACACAGAGACCATATGTA	GGG	18	complex_shorter		1	0	0	PE+BE
barcode05	legacy_first_near19	all_complete	ACACAGAGCACACACACGCA	GGG	20	complex_longer		1	0	0	PE+BE
barcode05	legacy_first_near19	all_complete	ACACAGCACACACACACACGCA	GGG	22	complex_longer		1	0	0	PE+BE
barcode05	legacy_first_near19	all_complete	ACACAGCACACACACACGCA	GGG	20	complex_longer		3	0	0	PE+BE
barcode05	legacy_first_near19	all_complete	ACACAGCACACACACGCA	GGG	18	complex_shorter		2	0	0	PE+BE
barcode05	legacy_first_near19	all_complete	ACACAGCACACGCA	GGG	14	complex_shorter		2	0	0	PE+BE
barcode05	legacy_first_near19	all_complete	ACACAGCACAGCACACGCA	GGG	19	complex_equal		1	0	0	PE+BE
barcode05	legacy_first_near19	all_complete	ACACAGCCGCACACACACGCA	GGG	21	complex_longer		1	0	0	PE+BE
barcode05	legacy_first_near19	all_complete	ACACAGCGCACACACACACGCA	GGG	22	complex_longer		1	0	0	PE+BE
barcode05	legacy_first_near19	all_complete	ACACAGCTAGACACGGA	GGG	17	complex_shorter		1	0	0	PE+BE
barcode05	legacy_first_near19	all_complete	ACACAGGACACACACGCA	GGG	18	complex_shorter		1	0	0	PE+BE
barcode05	legacy_first_near19	all_complete	ACACAGGATATATACACACACACGCA	GGG	26	complex_longer		12	0	0	PE+BE
barcode05	legacy_first_near19	all_complete	ACACAGGATATATACACACACGCA	GGG	24	complex_longer		1	0	0	PE+BE
barcode05	legacy_first_near19	all_complete	ACACAGGCACACACACGCA	GGG	19	complex_equal		1	0	0	PE+BE
barcode05	legacy_first_near19	all_complete	ACACAGGCGCG	GGG	11	complex_shorter		1	0	0	PE+BE
barcode05	legacy_first_near19	all_complete	ACACAGGGCA	GGG	10	complex_shorter		1	0	0	PE+BE
barcode05	legacy_first_near19	all_complete	ACACAGTACAGCACGCA	GGG	17	complex_shorter		1	0	0	PE+BE
barcode05	legacy_first_near19	all_complete	ACACAGTATACACACACACGCA	GGG	22	complex_longer		1	0	0	PE+BE
barcode05	legacy_first_near19	all_complete	ACACATA	GGG	7	complex_shorter		1	0	0	PE+BE
barcode05	legacy_first_near19	all_complete	ACACATAATACACACACGCA	GGG	20	complex_longer		1	0	0	PE+BE
barcode05	legacy_first_near19	all_complete	ACACATACACACACAAACGCA	GGG	21	complex_longer		1	0	0	PE+BE
barcode05	legacy_first_near19	all_complete	ACACATACACACACACA	GGG	17	complex_shorter		1	0	0	PE+BE
barcode05	legacy_first_near19	all_complete	ACACATACACACACACACACACACGCA	GGG	27	canonical_extension	12.0	6	1	1	PE+BE
barcode05	legacy_first_near19	all_complete	ACACATACACACACACACACACGCA	GGG	25	canonical_extension	11.0	17	1	1	PE+BE
barcode05	legacy_first_near19	all_complete	ACACATACACACACACACACGCA	GGG	23	canonical_extension	10.0	40	1	1	PE+BE
barcode05	legacy_first_near19	all_complete	ACACATACACACACACACGC	AGG	20	complex_longer		1	0	0	PE+BE
barcode05	legacy_first_near19	all_complete	ACACATACACACACACACGCA	AGG	21	canonical_extension	9.0	1	1	1	PE+BE
barcode05	legacy_first_near19	all_complete	ACACATACACACACACACGCA	GGG	21	canonical_extension	9.0	313	1	1	PE+BE
barcode05	legacy_first_near19	all_complete	ACACATACACACACACGC	GGG	18	complex_shorter		3	0	0	PE+BE
barcode05	legacy_first_near19	all_complete	ACACATACACACACACGCA	GGG	19	canonical_reference	8.0	821	1	1	PE+BE
barcode05	legacy_first_near19	all_complete	ACACATACACACACACGCAGGGTTAGAGCTA	GGG	31	complex_longer		31	0	0	PE+BE
barcode05	legacy_first_near19	all_complete	ACACATACACACACACGCGCA	GGG	21	complex_longer		1	0	0	PE+BE
barcode05	legacy_first_near19	all_complete	ACACATACACACACAGGCA	GGG	19	complex_equal		1	0	0	PE+BE
barcode05	legacy_first_near19	all_complete	ACACATACACACACGCA	GGG	17	canonical_contraction	7.0	44	0	1	PE+BE
barcode05	legacy_first_near19	all_complete	ACACATACACACGCA	GGG	15	canonical_contraction	6.0	3	0	1	PE+BE
barcode05	legacy_first_near19	all_complete	ACACATACACAGCA	GGG	14	complex_shorter		1	0	0	PE+BE
barcode05	legacy_first_near19	all_complete	ACACATACACGCA	GGG	13	canonical_contraction	5.0	1	0	1	PE+BE
barcode05	legacy_first_near19	all_complete	ACACATACAGACACACGCA	GGG	19	complex_equal		1	0	0	PE+BE
barcode05	legacy_first_near19	all_complete	ACACATACATA	GGG	11	complex_shorter		1	0	0	PE+BE
barcode05	legacy_first_near19	all_complete	ACACATACATACACACACACACGCA	GGG	25	canonical_extension	11.0	1	1	1	PE+BE
barcode05	legacy_first_near19	all_complete	ACACATACATACACGCA	GGG	17	canonical_contraction	7.0	1	0	1	PE+BE
barcode05	legacy_first_near19	all_complete	ACACATACATATACGCA	CGG	17	canonical_contraction	7.0	1	0	1	PE+BE
barcode05	legacy_first_near19	all_complete	ACACATACGATCACATGCA	GGG	19	complex_equal		1	0	0	PE+BE
barcode05	legacy_first_near19	all_complete	ACACATACGCACACACACGCA	GGG	21	complex_longer		1	0	0	PE+BE
barcode05	legacy_first_near19	all_complete	ACACATACTA	GGG	10	complex_shorter		1	0	0	PE+BE
barcode05	legacy_first_near19	all_complete	ACACATATACACACACACACGCA	GGG	23	canonical_extension	10.0	4	1	1	PE+BE
barcode05	legacy_first_near19	all_complete	ACACATATACACACACACGCA	GGG	21	canonical_extension	9.0	34	1	1	PE+BE
barcode05	legacy_first_near19	all_complete	ACACATATACACACACGCA	GGG	19	canonical_reference	8.0	1	1	1	PE+BE
barcode05	legacy_first_near19	all_complete	ACACATATATAGATGCA	GGG	17	complex_shorter		1	0	0	PE+BE
barcode05	legacy_first_near19	all_complete	ACACATATATATACACGCA	GGG	19	canonical_reference	8.0	1	1	1	PE+BE
barcode05	legacy_first_near19	all_complete	ACACATATATATACGCA	GGG	17	canonical_contraction	7.0	1	0	1	PE+BE
barcode05	legacy_first_near19	all_complete	ACACATATATATATATATGCA	GGG	21	canonical_extension	9.0	1	1	1	PE+BE
barcode05	legacy_first_near19	all_complete	ACACATATATATATATGCA	GGG	19	canonical_reference	8.0	1	1	1	PE+BE
barcode05	legacy_first_near19	all_complete	ACACATATATATATGT	AGG	16	complex_shorter		1	0	0	PE+BE
barcode05	legacy_first_near19	all_complete	ACACATATATGCA	GGG	13	canonical_contraction	5.0	1	0	1	PE+BE
barcode05	legacy_first_near19	all_complete	ACACATCA	GGG	8	complex_shorter		1	0	0	PE+BE
barcode05	legacy_first_near19	all_complete	ACACATCACGCACACAC	AGG	17	complex_shorter		1	0	0	PE+BE
barcode05	legacy_first_near19	all_complete	ACACATCAGCA	GGG	11	complex_shorter		1	0	0	PE+BE
barcode05	legacy_first_near19	all_complete	ACACATCCACACACACGCA	GGG	19	complex_equal		2	0	0	PE+BE
barcode05	legacy_first_near19	all_complete	ACACATGCACACACACACGCA	GGG	21	complex_longer		1	0	0	PE+BE
barcode05	legacy_first_near19	all_complete	ACACATGCACACACACGCA	GGG	19	complex_equal		4	0	0	PE+BE
barcode05	legacy_first_near19	all_complete	ACACATGCACACGCA	GGG	15	complex_shorter		2	0	0	PE+BE
barcode05	legacy_first_near19	all_complete	ACACATGCACCACACACGCA	GGG	20	complex_longer		1	0	0	PE+BE
barcode05	legacy_first_near19	all_complete	ACACATGCACGCACACGCA	GGG	19	complex_equal		1	0	0	PE+BE
barcode05	legacy_first_near19	all_complete	ACACATGCACGCACGCGCA	GGG	19	complex_equal		1	0	0	PE+BE
barcode05	legacy_first_near19	all_complete	ACACATGCGCCGCACGCA	GGG	18	complex_shorter		1	0	0	PE+BE
barcode05	legacy_first_near19	all_complete	ACACATGCGCGCCACGCGCA	GGG	20	complex_longer		1	0	0	PE+BE
barcode05	legacy_first_near19	all_complete	ACACATGCGCGCGCACGCA	GGG	19	complex_equal		1	0	0	PE+BE
barcode05	legacy_first_near19	all_complete	ACACATGTACACACACACACACACGCA	GGG	27	complex_longer		1	0	0	PE+BE
barcode05	legacy_first_near19	all_complete	ACACATGTCACACACACACGCA	GGG	22	complex_longer		1	0	0	PE+BE
barcode05	legacy_first_near19	all_complete	ACACATTCACATA	GGG	13	complex_shorter		1	0	0	PE+BE
barcode05	legacy_first_near19	all_complete	ACACCA	GGG	6	complex_shorter		2	0	0	PE+BE
barcode05	legacy_first_near19	all_complete	ACACCACAACATACACGCA	GGG	19	complex_equal		1	0	0	PE+BE
barcode05	legacy_first_near19	all_complete	ACACCACACACACACACACGCA	GGG	22	complex_longer		1	0	0	PE+BE
barcode05	legacy_first_near19	all_complete	ACACCACACACACACACGCA	GGG	20	complex_longer		13	0	0	PE+BE
barcode05	legacy_first_near19	all_complete	ACACCACACACACACCAC	GGG	18	complex_shorter		1	0	0	PE+BE
barcode05	legacy_first_near19	all_complete	ACACCACACACACACGCA	GGG	18	complex_shorter		32	0	0	PE+BE
barcode05	legacy_first_near19	all_complete	ACACCACACACACGCA	GGG	16	complex_shorter		4	0	0	PE+BE
barcode05	legacy_first_near19	all_complete	ACACCACACACGCA	GGG	14	complex_shorter		2	0	0	PE+BE
barcode05	legacy_first_near19	all_complete	ACACCACACGCA	GGG	12	complex_shorter		1	0	0	PE+BE
barcode05	legacy_first_near19	all_complete	ACACCACGCA	GGG	10	complex_shorter		3	0	0	PE+BE
barcode05	legacy_first_near19	all_complete	ACACCACGCACACGCA	GGG	16	complex_shorter		1	0	0	PE+BE
barcode05	legacy_first_near19	all_complete	ACACCCACACACACACGCA	GGG	19	complex_equal		5	0	0	PE+BE
barcode05	legacy_first_near19	all_complete	ACACCCACCACGCA	GGG	14	complex_shorter		1	0	0	PE+BE
barcode05	legacy_first_near19	all_complete	ACACCCACGCA	GGG	11	complex_shorter		1	0	0	PE+BE
barcode05	legacy_first_near19	all_complete	ACACCGACACACACACGCA	GGG	19	complex_equal		1	0	0	PE+BE
barcode05	legacy_first_near19	all_complete	ACACCGCACACACGCA	GGG	16	complex_shorter		2	0	0	PE+BE
barcode05	legacy_first_near19	all_complete	ACACCGCACCACCGCGCGCA	GGG	20	complex_longer		1	0	0	PE+BE
barcode05	legacy_first_near19	all_complete	ACACCGGCA	GGG	9	complex_shorter		1	0	0	PE+BE
barcode05	legacy_first_near19	all_complete	ACACCGGCACCACACACACACGCA	GGG	24	complex_longer		1	0	0	PE+BE
barcode05	legacy_first_near19	all_complete	ACACCTGCA	GGG	9	complex_shorter		2	0	0	PE+BE
barcode05	legacy_first_near19	all_complete	ACACGACACACACACACACGCA	GGG	22	complex_longer		1	0	0	PE+BE
barcode05	legacy_first_near19	all_complete	ACACGACACACACACGCA	GGG	18	complex_shorter		1	0	0	PE+BE
barcode05	legacy_first_near19	all_complete	ACACGACATACACACACACACGCA	GGG	24	complex_longer		32	0	0	PE+BE
barcode05	legacy_first_near19	all_complete	ACACGACTA	GGG	9	complex_shorter		1	0	0	PE+BE
barcode05	legacy_first_near19	all_complete	ACACGCA	GGG	7	canonical_contraction	2.0	36	0	0	PE+BE
barcode05	legacy_first_near19	all_complete	ACACGCACAACACACACACGCA	GGG	22	complex_longer		1	0	0	PE+BE
barcode05	legacy_first_near19	all_complete	ACACGCACACACACACACA	AGG	19	complex_equal		1	0	0	PE+BE
barcode05	legacy_first_near19	all_complete	ACACGCACACACACACACACACGCA	GGG	25	complex_longer		1	0	0	PE+BE
barcode05	legacy_first_near19	all_complete	ACACGCACACACACACACACGCA	GGG	23	complex_longer		6	0	0	PE+BE
barcode05	legacy_first_near19	all_complete	ACACGCACACACACACACGCA	GGG	21	complex_longer		25	0	0	PE+BE
barcode05	legacy_first_near19	all_complete	ACACGCACACACACACGC	AGG	18	complex_shorter		2	0	0	PE+BE
barcode05	legacy_first_near19	all_complete	ACACGCACACACACACGCA	AGG	19	complex_equal		1	0	0	PE+BE
barcode05	legacy_first_near19	all_complete	ACACGCACACACACACGCA	GGG	19	complex_equal		125	0	0	PE+BE
barcode05	legacy_first_near19	all_complete	ACACGCACACACACACGTA	GGG	19	complex_equal		1	0	0	PE+BE
barcode05	legacy_first_near19	all_complete	ACACGCACACACACGCA	GGG	17	complex_shorter		26	0	0	PE+BE
barcode05	legacy_first_near19	all_complete	ACACGCACACACGCA	GGG	15	complex_shorter		1	0	0	PE+BE
barcode05	legacy_first_near19	all_complete	ACACGCACACACGCAG	GGG	16	complex_shorter		1	0	0	PE+BE
barcode05	legacy_first_near19	all_complete	ACACGCACACAGCCA	GGG	15	complex_shorter		1	0	0	PE+BE
barcode05	legacy_first_near19	all_complete	ACACGCACACCACGCACGCA	GGG	20	complex_longer		1	0	0	PE+BE
barcode05	legacy_first_near19	all_complete	ACACGCACACCGCA	GGG	14	complex_shorter		1	0	0	PE+BE
barcode05	legacy_first_near19	all_complete	ACACGCACACCGCCA	GGG	15	complex_shorter		1	0	0	PE+BE
barcode05	legacy_first_near19	all_complete	ACACGCACACGCA	GGG	13	complex_shorter		5	0	0	PE+BE
barcode05	legacy_first_near19	all_complete	ACACGCACATACACACACGCA	GGG	21	complex_longer		1	0	0	PE+BE
barcode05	legacy_first_near19	all_complete	ACACGCACCACCACACACGCA	GGG	21	complex_longer		3	0	0	PE+BE
barcode05	legacy_first_near19	all_complete	ACACGCACCACCGCGC	GGG	16	complex_shorter		1	0	0	PE+BE
barcode05	legacy_first_near19	all_complete	ACACGCACCCACACACACGCA	GGG	21	complex_longer		2	0	0	PE+BE
barcode05	legacy_first_near19	all_complete	ACACGCACCCACGCA	CGG	15	complex_shorter		1	0	0	PE+BE
barcode05	legacy_first_near19	all_complete	ACACGCACCGCACGCGCA	GGG	18	complex_shorter		1	0	0	PE+BE
barcode05	legacy_first_near19	all_complete	ACACGCACCGCGCA	GGG	14	complex_shorter		1	0	0	PE+BE
barcode05	legacy_first_near19	all_complete	ACACGCACGCACACACACACACGCA	GGG	25	complex_longer		1	0	0	PE+BE
barcode05	legacy_first_near19	all_complete	ACACGCACGCACACACACACGCA	GGG	23	complex_longer		1	0	0	PE+BE
barcode05	legacy_first_near19	all_complete	ACACGCACGCACACACACGCA	GGG	21	complex_longer		2	0	0	PE+BE
barcode05	legacy_first_near19	all_complete	ACACGCACGCACACACCGCA	GGG	20	complex_longer		1	0	0	PE+BE
barcode05	legacy_first_near19	all_complete	ACACGCACGCACACACGCA	GGG	19	complex_equal		11	0	0	PE+BE
barcode05	legacy_first_near19	all_complete	ACACGCACGCACACGCA	GGG	17	complex_shorter		7	0	0	PE+BE
barcode05	legacy_first_near19	all_complete	ACACGCACGCACGCA	GGG	15	complex_shorter		3	0	0	PE+BE
barcode05	legacy_first_near19	all_complete	ACACGCACGCACGCGC	AGG	16	complex_shorter		1	0	0	PE+BE
barcode05	legacy_first_near19	all_complete	ACACGCACGCACGCGCA	GGG	17	complex_shorter		2	0	0	PE+BE
barcode05	legacy_first_near19	all_complete	ACACGCACGCACGCGCGCGCA	GGG	21	complex_longer		1	0	0	PE+BE
barcode05	legacy_first_near19	all_complete	ACACGCAGGCACACACGCA	GGG	19	complex_equal		1	0	0	PE+BE
barcode05	legacy_first_near19	all_complete	ACACGCCCACCACACGCA	GGG	18	complex_shorter		1	0	0	PE+BE
barcode05	legacy_first_near19	all_complete	ACACGCCCCCACACACACGCA	GGG	21	complex_longer		1	0	0	PE+BE
barcode05	legacy_first_near19	all_complete	ACACGCGC	GGG	8	complex_shorter		2	0	0	PE+BE
barcode05	legacy_first_near19	all_complete	ACACGCGCA	GGG	9	complex_shorter		1	0	0	PE+BE
barcode05	legacy_first_near19	all_complete	ACACGCGCACACACACACGCA	GGG	21	complex_longer		9	0	0	PE+BE
barcode05	legacy_first_near19	all_complete	ACACGCGCACACACACGCA	GGG	19	complex_equal		13	0	0	PE+BE
barcode05	legacy_first_near19	all_complete	ACACGCGCACACACACGCAGGGTGCA	GGG	26	complex_longer		1	0	0	PE+BE
barcode05	legacy_first_near19	all_complete	ACACGCGCACACACGCA	GGG	17	complex_shorter		2	0	0	PE+BE
barcode05	legacy_first_near19	all_complete	ACACGCGCACACGC	AGG	14	complex_shorter		1	0	0	PE+BE
barcode05	legacy_first_near19	all_complete	ACACGCGCACAGCACACGCA	GGG	20	complex_longer		1	0	0	PE+BE
barcode05	legacy_first_near19	all_complete	ACACGCGCACAGCCACGCA	GGG	19	complex_equal		1	0	0	PE+BE
barcode05	legacy_first_near19	all_complete	ACACGCGCACCGCA	GGG	14	complex_shorter		1	0	0	PE+BE
barcode05	legacy_first_near19	all_complete	ACACGCGCACCGCCCACGCA	GGG	20	complex_longer		1	0	0	PE+BE
barcode05	legacy_first_near19	all_complete	ACACGCGCACGCACGCGCA	GGG	19	complex_equal		1	0	0	PE+BE
barcode05	legacy_first_near19	all_complete	ACACGCGCATGCACACGCA	GGG	19	complex_equal		1	0	0	PE+BE
barcode05	legacy_first_near19	all_complete	ACACGCGCCCCCACACACACGCA	GGG	23	complex_longer		1	0	0	PE+BE
barcode05	legacy_first_near19	all_complete	ACACGCGCCGCCACCA	GGG	16	complex_shorter		1	0	0	PE+BE
barcode05	legacy_first_near19	all_complete	ACACGCGCCGCCCCACACGCA	GGG	21	complex_longer		1	0	0	PE+BE
barcode05	legacy_first_near19	all_complete	ACACGCGCGC	GGG	10	complex_shorter		1	0	0	PE+BE
barcode05	legacy_first_near19	all_complete	ACACGCGCGCACACACACACACACGCA	GGG	27	complex_longer		1	0	0	PE+BE
barcode05	legacy_first_near19	all_complete	ACACGCGCGCACACACACGCA	GGG	21	complex_longer		6	0	0	PE+BE
barcode05	legacy_first_near19	all_complete	ACACGCGCGCACACACGCA	GGG	19	complex_equal		1	0	0	PE+BE
barcode05	legacy_first_near19	all_complete	ACACGCGCGCACACGCA	GGG	17	complex_shorter		6	0	0	PE+BE
barcode05	legacy_first_near19	all_complete	ACACGCGCGCACGCGCA	GGG	17	complex_shorter		1	0	0	PE+BE
barcode05	legacy_first_near19	all_complete	ACACGCGCGCCGCGCA	GGG	16	complex_shorter		1	0	0	PE+BE
barcode05	legacy_first_near19	all_complete	ACACGCGCGCGC	GGG	12	complex_shorter		1	0	0	PE+BE
barcode05	legacy_first_near19	all_complete	ACACGCGCGCGCACACAC	AGG	18	complex_shorter		1	0	0	PE+BE
barcode05	legacy_first_near19	all_complete	ACACGCGCGCGCACGCA	GGG	17	complex_shorter		3	0	0	PE+BE
barcode05	legacy_first_near19	all_complete	ACACGCGCGCGCGCA	GGG	15	complex_shorter		1	0	0	PE+BE
barcode05	legacy_first_near19	all_complete	ACACGCGCGCGCGCACGCA	GGG	19	complex_equal		2	0	0	PE+BE
barcode05	legacy_first_near19	all_complete	ACACGCGCGCGCGCGCA	GGG	17	complex_shorter		3	0	0	PE+BE
barcode05	legacy_first_near19	all_complete	ACACGCGCGCGCGCGCGC	GGG	18	complex_shorter		3	0	0	PE+BE
barcode05	legacy_first_near19	all_complete	ACACGCGCGCGCGCGCGCA	GGG	19	complex_equal		2	0	0	PE+BE
barcode05	legacy_first_near19	all_complete	ACACGCGCGCGCGCGCGCGC	GGG	20	complex_longer		1	0	0	PE+BE
barcode05	legacy_first_near19	all_complete	ACACGCGCGCGCGCGCGCGCG	GGG	21	complex_longer		1	0	0	PE+BE
barcode05	legacy_first_near19	all_complete	ACACGGACACATACACACACACGCA	GGG	25	complex_longer		2	0	0	PE+BE
barcode05	legacy_first_near19	all_complete	ACACGGACACATACACACACGCA	GGG	23	complex_longer		1	0	0	PE+BE
barcode05	legacy_first_near19	all_complete	ACACGGACGCGCACACACACGCA	GGG	23	complex_longer		1	0	0	PE+BE
barcode05	legacy_first_near19	all_complete	ACACGGCGAGACCACACACACGCA	GGG	24	complex_longer		1	0	0	PE+BE
barcode05	legacy_first_near19	all_complete	ACACTACACACACACACACACGCA	GGG	24	complex_longer		1	0	0	PE+BE
barcode05	legacy_first_near19	all_complete	ACACTACACACACACACGCA	GGG	20	complex_longer		1	0	0	PE+BE
barcode05	legacy_first_near19	all_complete	ACACTACACACACGCA	GGG	16	complex_shorter		1	0	0	PE+BE
barcode05	legacy_first_near19	all_complete	ACACTATCACACGCA	GGG	15	complex_shorter		1	0	0	PE+BE
barcode05	legacy_first_near19	all_complete	ACACTCACACACACACACACGCA	GGG	23	complex_longer		1	0	0	PE+BE
barcode05	legacy_first_near19	all_complete	ACACTCACACACACACGCA	GGG	19	complex_equal		6	0	0	PE+BE
barcode05	legacy_first_near19	all_complete	ACACTCACACACACGCA	GGG	17	complex_shorter		1	0	0	PE+BE
barcode05	legacy_first_near19	all_complete	ACACTGGCGCACACACACACACGCA	GGG	25	complex_longer		1	0	0	PE+BE
barcode05	legacy_first_near19	all_complete	ACACTTACACACACACGCA	GGG	19	complex_equal		1	0	0	PE+BE
barcode05	legacy_first_near19	all_complete	ACAGAACAAACACACACACGCA	GGG	22	complex_longer		1	0	0	PE+BE
barcode05	legacy_first_near19	all_complete	ACAGAACACACACACACACACGCA	GGG	24	complex_longer		2	0	0	PE+BE
barcode05	legacy_first_near19	all_complete	ACAGAACACACACACACACGCA	GGG	22	complex_longer		2	0	0	PE+BE
barcode05	legacy_first_near19	all_complete	ACAGAATACACACACACGCA	GGG	20	complex_longer		1	0	0	PE+BE
barcode05	legacy_first_near19	all_complete	ACAGACAACACAATATACACGCA	GGG	23	complex_longer		1	0	0	PE+BE
barcode05	legacy_first_near19	all_complete	ACAGACAACACGCA	GGG	14	complex_shorter		1	0	0	PE+BE
barcode05	legacy_first_near19	all_complete	ACAGACAACAGCACACACACGCA	GGG	23	complex_longer		1	0	0	PE+BE
barcode05	legacy_first_near19	all_complete	ACAGACACACACACACACA	GGG	19	complex_equal		3	0	0	PE+BE
barcode05	legacy_first_near19	all_complete	ACAGACACACACACACACACACA	GGG	23	complex_longer		1	0	0	PE+BE
barcode05	legacy_first_near19	all_complete	ACAGACACACACACACACACACACGCA	GGG	27	complex_longer		1	0	0	PE+BE
barcode05	legacy_first_near19	all_complete	ACAGACACACACACACACACACGCA	GGG	25	complex_longer		13	0	0	PE+BE
barcode05	legacy_first_near19	all_complete	ACAGACACACACACACACACGCA	GGG	23	complex_longer		198	0	0	PE+BE
barcode05	legacy_first_near19	all_complete	ACAGACACACACACACACACGCG	GGG	23	complex_longer		2	0	0	PE+BE
barcode05	legacy_first_near19	all_complete	ACAGACACACACACACACGC	AGG	20	complex_longer		1	0	0	PE+BE
barcode05	legacy_first_near19	all_complete	ACAGACACACACACACACGCA	GGG	21	complex_longer		182	0	0	PE+BE
barcode05	legacy_first_near19	all_complete	ACAGACACACACACACACGCAG	GGT	22	complex_longer		1	0	0	PE+BE
barcode05	legacy_first_near19	all_complete	ACAGACACACACACACGAGCA	GGG	21	complex_longer		1	0	0	PE+BE
barcode05	legacy_first_near19	all_complete	ACAGACACACACACACGC	ATG	18	complex_shorter		1	0	0	PE+BE
barcode05	legacy_first_near19	all_complete	ACAGACACACACACACGC	GGG	18	complex_shorter		2	0	0	PE+BE
barcode05	legacy_first_near19	all_complete	ACAGACACACACACACGCA	GGG	19	complex_equal		602	0	0	PE+BE
barcode05	legacy_first_near19	all_complete	ACAGACACACACACACGTA	GGG	19	complex_equal		1	0	0	PE+BE
barcode05	legacy_first_near19	all_complete	ACAGACACACACACGCA	GGG	17	complex_shorter		34	0	0	PE+BE
barcode05	legacy_first_near19	all_complete	ACAGACACACACGCA	GGG	15	complex_shorter		2	0	0	PE+BE
barcode05	legacy_first_near19	all_complete	ACAGACACACATACACGCA	GGG	19	complex_equal		1	0	0	PE+BE
barcode05	legacy_first_near19	all_complete	ACAGACACACGCA	GGG	13	complex_shorter		1	0	0	PE+BE
barcode05	legacy_first_near19	all_complete	ACAGACACATACAGACGCA	GGG	19	complex_equal		1	0	0	PE+BE
barcode05	legacy_first_near19	all_complete	ACAGACACCA	GGG	10	complex_shorter		1	0	0	PE+BE
barcode05	legacy_first_near19	all_complete	ACAGACACCCA	GGG	11	complex_shorter		1	0	0	PE+BE
barcode05	legacy_first_near19	all_complete	ACAGACACGCA	GGG	11	complex_shorter		2	0	0	PE+BE
barcode05	legacy_first_near19	all_complete	ACAGACAGACACACACACGCA	GGG	21	complex_longer		1	0	0	PE+BE
barcode05	legacy_first_near19	all_complete	ACAGACAGACACACACGCA	GGG	19	complex_equal		1	0	0	PE+BE
barcode05	legacy_first_near19	all_complete	ACAGACAGACACACAGATGGTA	GGG	22	complex_longer		1	0	0	PE+BE
barcode05	legacy_first_near19	all_complete	ACAGACAGCACACACACGCA	GGG	20	complex_longer		1	0	0	PE+BE
barcode05	legacy_first_near19	all_complete	ACAGACAGCACACACGCA	GGG	18	complex_shorter		1	0	0	PE+BE
barcode05	legacy_first_near19	all_complete	ACAGACAGCACACGCA	GGG	16	complex_shorter		1	0	0	PE+BE
barcode05	legacy_first_near19	all_complete	ACAGACATACACACACACACGCA	GGG	23	complex_longer		2	0	0	PE+BE
barcode05	legacy_first_near19	all_complete	ACAGACCACACACACACACGCA	GGG	22	complex_longer		1	0	0	PE+BE
barcode05	legacy_first_near19	all_complete	ACAGACCACCA	GGG	11	complex_shorter		1	0	0	PE+BE
barcode05	legacy_first_near19	all_complete	ACAGACCGAGGGCCTATTTCCCATGATTCCTTCATATTTGCATATACGATACAAGGCTGTTAGAGAGATAATTGGAATTAATTTGACTGTAAACACAAAGATATTAGTACAAAATACGTGACGTAGAAAGTAATAATTTCTTGGGTAGTTTGCAGTTTTAAAATTATGTTTTAAAATGGACTATCATATGCTTACCGTAACTTGAAAGTATTTCGATTTCTTGGCTTTATATATCTTGTGGAAAGGACGAAACACCGGACACACACACACACACGCA	GGG	277	complex_longer		1	0	0	PE+BE
barcode05	legacy_first_near19	all_complete	ACAGACGAGCACCTAGAAGACGGCATACGAGATGTGCAATTCGCCTTGTCCGCCGAGGGCCTATTTCCCATGATTCCTTCATATTTGCATATACGATACAAGGCTGTTAGAGAGATAATTGGAATTAATTTGACTGTAAACACAAAGATATTAGTACAAAATACGTGACGTAGAAAGTAATAATTTCTTGGGTAGTTTGCAGTTTTAAAATTATGTTTTAAAATGGACTATCATATGCTTACCGTAACTTGAAAGTATTTCGATTTCTTGGCTTTATATATCTTGTGGAAAGGAGCGAAACACCGGACACACACACACACACGCA	GGG	325	complex_longer		1	0	0	PE+BE
barcode05	legacy_first_near19	all_complete	ACAGACGCACACACACGCA	GGG	19	complex_equal		1	0	0	PE+BE
barcode05	legacy_first_near19	all_complete	ACAGACGCGCGCACACACGCA	GGG	21	complex_longer		1	0	0	PE+BE
barcode05	legacy_first_near19	all_complete	ACAGAGCACACACACACACGCA	GGG	22	complex_longer		3	0	0	PE+BE
barcode05	legacy_first_near19	all_complete	ACAGAGCACACACACACGCA	GGG	20	complex_longer		1	0	0	PE+BE
barcode05	legacy_first_near19	all_complete	ACAGAGCACACACACGCA	GGG	18	complex_shorter		1	0	0	PE+BE
barcode05	legacy_first_near19	all_complete	ACAGAGCACACGCA	GGG	14	complex_shorter		1	0	0	PE+BE
barcode05	legacy_first_near19	all_complete	ACAGAGCACCA	GGG	11	complex_shorter		1	0	0	PE+BE
barcode05	legacy_first_near19	all_complete	ACAGATACACACACACACACGCA	GGG	23	complex_longer		2	0	0	PE+BE
barcode05	legacy_first_near19	all_complete	ACAGATACACACACACACGCA	GGG	21	complex_longer		32	0	0	PE+BE
barcode05	legacy_first_near19	all_complete	ACAGATACACACACACGC	AGG	18	complex_shorter		1	0	0	PE+BE
barcode05	legacy_first_near19	all_complete	ACAGATACACACACACGCA	GGG	19	complex_equal		49	0	0	PE+BE
barcode05	legacy_first_near19	all_complete	ACAGATACACACACGCA	GGG	17	complex_shorter		2	0	0	PE+BE
barcode05	legacy_first_near19	all_complete	ACAGATACGCA	GGG	11	complex_shorter		1	0	0	PE+BE
barcode05	legacy_first_near19	all_complete	ACAGATAGACACACACACACGCA	GGG	23	complex_longer		1	0	0	PE+BE
barcode05	legacy_first_near19	all_complete	ACAGATATAATATACGCA	GGG	18	complex_shorter		1	0	0	PE+BE
barcode05	legacy_first_near19	all_complete	ACAGATATACACACGCA	GGG	17	complex_shorter		1	0	0	PE+BE
barcode05	legacy_first_near19	all_complete	ACAGCACAACACACGCA	GGG	17	complex_shorter		1	0	0	PE+BE
barcode05	legacy_first_near19	all_complete	ACAGCACACACACACACACACA	GGG	22	complex_longer		1	0	0	PE+BE
barcode05	legacy_first_near19	all_complete	ACAGCACACACACACACACACGCA	GGG	24	complex_longer		3	0	0	PE+BE
barcode05	legacy_first_near19	all_complete	ACAGCACACACACACACACGCA	GGG	22	complex_longer		21	0	0	PE+BE
barcode05	legacy_first_near19	all_complete	ACAGCACACACACACACGCA	GGG	20	complex_longer		30	0	0	PE+BE
barcode05	legacy_first_near19	all_complete	ACAGCACACACACACGCA	GGG	18	complex_shorter		24	0	0	PE+BE
barcode05	legacy_first_near19	all_complete	ACAGCACACACACGCA	GGG	16	complex_shorter		3	0	0	PE+BE
barcode05	legacy_first_near19	all_complete	ACAGCACACACCA	GGG	13	complex_shorter		1	0	0	PE+BE
barcode05	legacy_first_near19	all_complete	ACAGCACACACGCA	GGG	14	complex_shorter		2	0	0	PE+BE
barcode05	legacy_first_near19	all_complete	ACAGCACACGCA	GGG	12	complex_shorter		3	0	0	PE+BE
barcode05	legacy_first_near19	all_complete	ACAGCACAGCACACGCA	GGG	17	complex_shorter		1	0	0	PE+BE
barcode05	legacy_first_near19	all_complete	ACAGCACCA	GGG	9	complex_shorter		1	0	0	PE+BE
barcode05	legacy_first_near19	all_complete	ACAGCACCCCACACACACGCA	GGG	21	complex_longer		1	0	0	PE+BE
barcode05	legacy_first_near19	all_complete	ACAGCACGCA	GGG	10	complex_shorter		1	0	0	PE+BE
barcode05	legacy_first_near19	all_complete	ACAGCAGACACACACACACGCA	GGG	22	complex_longer		1	0	0	PE+BE
barcode05	legacy_first_near19	all_complete	ACAGCATACACACACACGCA	GGG	20	complex_longer		1	0	0	PE+BE
barcode05	legacy_first_near19	all_complete	ACAGCATACACACGCA	GGG	16	complex_shorter		1	0	0	PE+BE
barcode05	legacy_first_near19	all_complete	ACAGCATACGA	GGG	11	complex_shorter		1	0	0	PE+BE
barcode05	legacy_first_near19	all_complete	ACAGCATATACGCA	GGG	14	complex_shorter		1	0	0	PE+BE
barcode05	legacy_first_near19	all_complete	ACAGCCACACACACACACACGCA	GGG	23	complex_longer		1	0	0	PE+BE
barcode05	legacy_first_near19	all_complete	ACAGCCACACACACACACGCA	GGG	21	complex_longer		1	0	0	PE+BE
barcode05	legacy_first_near19	all_complete	ACAGCCACACACACACGCA	GGG	19	complex_equal		1	0	0	PE+BE
barcode05	legacy_first_near19	all_complete	ACAGCCACGCACACACGCA	GGG	19	complex_equal		1	0	0	PE+BE
barcode05	legacy_first_near19	all_complete	ACAGCGCACACACACACACA	GGG	20	complex_longer		1	0	0	PE+BE
barcode05	legacy_first_near19	all_complete	ACAGCGCCGCA	GGG	11	complex_shorter		1	0	0	PE+BE
barcode05	legacy_first_near19	all_complete	ACAGCGCGCCTAGCCACACGCA	GGG	22	complex_longer		1	0	0	PE+BE
barcode05	legacy_first_near19	all_complete	ACAGCGGGCACACACGCA	GGG	18	complex_shorter		1	0	0	PE+BE
barcode05	legacy_first_near19	all_complete	ACAGCTAACCACACACACACGCA	GGG	23	complex_longer		1	0	0	PE+BE
barcode05	legacy_first_near19	all_complete	ACAGCTACACACACACACACGCA	GGG	23	complex_longer		1	0	0	PE+BE
barcode05	legacy_first_near19	all_complete	ACAGCTAGCGCCCACACACACACGCA	GGG	26	complex_longer		1	0	0	PE+BE
barcode05	legacy_first_near19	all_complete	ACAGCTCACCCGCACACACGCA	GGG	22	complex_longer		1	0	0	PE+BE
barcode05	legacy_first_near19	all_complete	ACAGGACACACACACACACACGCA	GGG	24	complex_longer		2	0	0	PE+BE
barcode05	legacy_first_near19	all_complete	ACAGGACACACACACACGCA	GGG	20	complex_longer		2	0	0	PE+BE
barcode05	legacy_first_near19	all_complete	ACAGGACACGCA	GGG	12	complex_shorter		1	0	0	PE+BE
barcode05	legacy_first_near19	all_complete	ACAGGCA	GGG	7	complex_shorter		2	0	0	PE+BE
barcode05	legacy_first_near19	all_complete	ACAGGCACACACACACACACGCA	GGG	23	complex_longer		5	0	0	PE+BE
barcode05	legacy_first_near19	all_complete	ACAGGCACACACACACACGCA	GGG	21	complex_longer		4	0	0	PE+BE
barcode05	legacy_first_near19	all_complete	ACAGGCACACACACACGCA	GGG	19	complex_equal		3	0	0	PE+BE
barcode05	legacy_first_near19	all_complete	ACAGGCACATACACACACGCA	GGG	21	complex_longer		1	0	0	PE+BE
barcode05	legacy_first_near19	all_complete	ACAGGCACATATACACACACACGCA	GGG	25	complex_longer		1	0	0	PE+BE
barcode05	legacy_first_near19	all_complete	ACAGGCCCCACGCA	GGG	14	complex_shorter		1	0	0	PE+BE
barcode05	legacy_first_near19	all_complete	ACAGGGCACACACACACACACGCA	GGG	24	complex_longer		1	0	0	PE+BE
barcode05	legacy_first_near19	all_complete	ACAGGTTCACGCA	GGG	13	complex_shorter		1	0	0	PE+BE
barcode05	legacy_first_near19	all_complete	ACAGTACACACACACACACGCA	GGG	22	complex_longer		1	0	0	PE+BE
barcode05	legacy_first_near19	all_complete	ACAGTACACACACACACGCA	GGG	20	complex_longer		1	0	0	PE+BE
barcode05	legacy_first_near19	all_complete	ACAGTATACACACACACGCA	GGG	20	complex_longer		1	0	0	PE+BE
barcode05	legacy_first_near19	all_complete	ACAGTCACACACACACACGCA	GGG	21	complex_longer		1	0	0	PE+BE
barcode05	legacy_first_near19	all_complete	ACATA	GGG	5	complex_shorter		1	0	0	PE+BE
barcode05	legacy_first_near19	all_complete	ACATAAACACACACACACACGCA	GGG	23	complex_longer		1	0	0	PE+BE
barcode05	legacy_first_near19	all_complete	ACATAAACACACACACGCA	GGG	19	complex_equal		6	0	0	PE+BE
barcode05	legacy_first_near19	all_complete	ACATAACACACACACACACACGCA	GGG	24	complex_longer		1	0	0	PE+BE
barcode05	legacy_first_near19	all_complete	ACATAACACACACGCA	GGG	16	complex_shorter		1	0	0	PE+BE
barcode05	legacy_first_near19	all_complete	ACATAATACACACACACGCA	GGG	20	complex_longer		1	0	0	PE+BE
barcode05	legacy_first_near19	all_complete	ACATAC	GGG	6	complex_shorter		1	0	0	PE+BE
barcode05	legacy_first_near19	all_complete	ACATACAACACACACGCA	GGG	18	complex_shorter		1	0	0	PE+BE
barcode05	legacy_first_near19	all_complete	ACATACAACACACGCA	GGG	16	complex_shorter		1	0	0	PE+BE
barcode05	legacy_first_near19	all_complete	ACATACACAACACACACGCA	GGG	20	complex_longer		2	0	0	PE+BE
barcode05	legacy_first_near19	all_complete	ACATACACAACCACACGCA	GGG	19	complex_equal		1	0	0	PE+BE
barcode05	legacy_first_near19	all_complete	ACATACACAATGACACGCA	GGG	19	complex_equal		1	0	0	PE+BE
barcode05	legacy_first_near19	all_complete	ACATACACACACA	GGG	13	complex_shorter		1	0	0	PE+BE
barcode05	legacy_first_near19	all_complete	ACATACACACACAAACGCA	GGG	19	complex_equal		1	0	0	PE+BE
barcode05	legacy_first_near19	all_complete	ACATACACACACACA	GGG	15	complex_shorter		25	0	0	PE+BE
barcode05	legacy_first_near19	all_complete	ACATACACACACACAC	GGG	16	complex_shorter		1	0	0	PE+BE
barcode05	legacy_first_near19	all_complete	ACATACACACACACACA	CGG	17	complex_shorter		1	0	0	PE+BE
barcode05	legacy_first_near19	all_complete	ACATACACACACACACA	GGG	17	complex_shorter		97	0	0	PE+BE
barcode05	legacy_first_near19	all_complete	ACATACACACACACACAA	GGG	18	complex_shorter		1	0	0	PE+BE
barcode05	legacy_first_near19	all_complete	ACATACACACACACACACA	GGG	19	complex_equal		10	0	0	PE+BE
barcode05	legacy_first_near19	all_complete	ACATACACACACACACACAA	GGG	20	complex_longer		1	0	0	PE+BE
barcode05	legacy_first_near19	all_complete	ACATACACACACACACACACA	GGG	21	complex_longer		3	0	0	PE+BE
barcode05	legacy_first_near19	all_complete	ACATACACACACACACACACACA	GGG	23	complex_longer		3	0	0	PE+BE
barcode05	legacy_first_near19	all_complete	ACATACACACACACACACACACACACACGCA	GGG	31	canonical_extension	14.0	1	1	1	PE+BE
barcode05	legacy_first_near19	all_complete	ACATACACACACACACACACACACACGCA	GGG	29	canonical_extension	13.0	10	1	1	PE+BE
barcode05	legacy_first_near19	all_complete	ACATACACACACACACACACACACGC	GGG	26	complex_longer		1	0	0	PE+BE
barcode05	legacy_first_near19	all_complete	ACATACACACACACACACACACACGCA	GGG	27	canonical_extension	12.0	68	1	1	PE+BE
barcode05	legacy_first_near19	all_complete	ACATACACACACACACACACACCGC	GGG	25	complex_longer		1	0	0	PE+BE
barcode05	legacy_first_near19	all_complete	ACATACACACACACACACACACGC	AGG	24	complex_longer		1	0	0	PE+BE
barcode05	legacy_first_near19	all_complete	ACATACACACACACACACACACGCA	GGG	25	canonical_extension	11.0	381	1	1	PE+BE
barcode05	legacy_first_near19	all_complete	ACATACACACACACACACACACGCAGGGTTAGCCGCA	GGG	37	complex_longer		1	0	0	PE+BE
barcode05	legacy_first_near19	all_complete	ACATACACACACACACACACACGCGCA	GGG	27	complex_longer		1	0	0	PE+BE
barcode05	legacy_first_near19	all_complete	ACATACACACACACACACACAGGGTTAGCCGCA	GGG	33	complex_longer		4	0	0	PE+BE
barcode05	legacy_first_near19	all_complete	ACATACACACACACACACACATGCA	GGG	25	canonical_extension	11.0	3	1	1	PE+BE
barcode05	legacy_first_near19	all_complete	ACATACACACACACACACACGC	AGG	22	complex_longer		2	0	0	PE+BE
barcode05	legacy_first_near19	all_complete	ACATACACACACACACACACGCA	AAA	23	canonical_extension	10.0	1	1	1	PE+BE
barcode05	legacy_first_near19	all_complete	ACATACACACACACACACACGCA	AGG	23	canonical_extension	10.0	1	1	1	PE+BE
barcode05	legacy_first_near19	all_complete	ACATACACACACACACACACGCA	GAA	23	canonical_extension	10.0	1	1	1	PE+BE
barcode05	legacy_first_near19	all_complete	ACATACACACACACACACACGCA	GAG	23	canonical_extension	10.0	2	1	1	PE+BE
barcode05	legacy_first_near19	all_complete	ACATACACACACACACACACGCA	GGG	23	canonical_extension	10.0	2594	1	1	PE+BE
barcode05	legacy_first_near19	all_complete	ACATACACACACACACACACGCAC	AGG	24	complex_longer		1	0	0	PE+BE
barcode05	legacy_first_near19	all_complete	ACATACACACACACACACACGCAGGGTTA	GGG	29	complex_longer		1	0	0	PE+BE
barcode05	legacy_first_near19	all_complete	ACATACACACACACACACACGCAGGGTTAGCCGCA	GGG	35	complex_longer		3	0	0	PE+BE
barcode05	legacy_first_near19	all_complete	ACATACACACACACACACACGCG	GGG	23	complex_longer		1	0	0	PE+BE
barcode05	legacy_first_near19	all_complete	ACATACACACACACACACACGCGCA	GGG	25	complex_longer		11	0	0	PE+BE
barcode05	legacy_first_near19	all_complete	ACATACACACACACACACACGGC	CGG	23	complex_longer		1	0	0	PE+BE
barcode05	legacy_first_near19	all_complete	ACATACACACACACACACACTCGCA	GGG	25	complex_longer		1	0	0	PE+BE
barcode05	legacy_first_near19	all_complete	ACATACACACACACACACAGGGTTAGCCGCA	GGG	31	complex_longer		1	0	0	PE+BE
barcode05	legacy_first_near19	all_complete	ACATACACACACACACACCTACGCA	GGG	25	complex_longer		1	0	0	PE+BE
barcode05	legacy_first_near19	all_complete	ACATACACACACACACACG	GGG	19	complex_equal		1	0	0	PE+BE
barcode05	legacy_first_near19	all_complete	ACATACACACACACACACGC	AGG	20	complex_longer		2	0	0	PE+BE
barcode05	legacy_first_near19	all_complete	ACATACACACACACACACGC	GGG	20	complex_longer		1	0	0	PE+BE
barcode05	legacy_first_near19	all_complete	ACATACACACACACACACGCA	GGG	21	canonical_extension	9.0	1605	1	1	PE+BE
barcode05	legacy_first_near19	all_complete	ACATACACACACACACACGCAGGGTTAGAGCTAAGAAATAGCAAGTTAACCTAAGGCTAGTCCGTTATCAACTTGAAAAAGTGGCACCGAGTCGGTGCTAACCCTGCGTGTGTGTGTGTGTGTATTAATTACGCGGTTCTATCTAGTTACGCGTTAAACCAACTAGAATTTTTTTAATTCGGGCCCGCGGCCGCGAAGGATCTGCGATCGCTCCGGTGCCCGTCAGTGGGGCATAGCGCACATCGCCCACAGTCCCCGAGAAGTTGGGGGGAGGGGTCGGCAATTGAACGGGTGCCTAGAGAAGGTGGCGCGGGGTAAACTGGGCAAGCGATGTCGTGTACTGGCTCCGCCTTTTTCCCGAGGGTGGGGGAGAACCGTATATAAGTGCAGTAGTCGCCGTGTCCCAGATTATGACGCTCGATCTCGGTGGTCGCCGTATCATTAGGTGCTGTTCAGGAACAAACGAAGTCACGTTTAACCTGCAACAATACCAACCAAGTACAGGTGCGAGACAACATAATCATCACGACTTGACGTACATGCCGAGGGCCTATTTCCCATGATTCCTTCATATTTGCATATACGATACAAGGCTGTTAGAGAGATAATTGGAATTAATTTGACTGTAAACACAAAGATATTAGTACAAAATACGTGACGTAGCAAGTAATAATTTCTTGGGTAGTTTGCAGTTTTAAAATTATGTTTTAAAATGGACTATCATATGCTTACCGTAACTTGAAAGTATTTCGATTTCTTGGCTTTATATATCTTGTGGAAAGGACGAAACACCGGACACACACACACACACGCA	GGG	814	complex_longer		1	0	0	PE+BE
barcode05	legacy_first_near19	all_complete	ACATACACACACACACACGCAGGGTTAGCCA	GGG	31	complex_longer		1	0	0	PE+BE
barcode05	legacy_first_near19	all_complete	ACATACACACACACACACGCAGGGTTAGCCGCA	GGG	33	complex_longer		15	0	0	PE+BE
barcode05	legacy_first_near19	all_complete	ACATACACACACACACACGCGCA	GGG	23	complex_longer		6	0	0	PE+BE
barcode05	legacy_first_near19	all_complete	ACATACACACACACACACGCT	GGG	21	complex_longer		1	0	0	PE+BE
barcode05	legacy_first_near19	all_complete	ACATACACACACACACAGGCGCA	GGG	23	complex_longer		1	0	0	PE+BE
barcode05	legacy_first_near19	all_complete	ACATACACACACACACAGGGTTAGCGCA	GGG	28	complex_longer		3	0	0	PE+BE
barcode05	legacy_first_near19	all_complete	ACATACACACACACACATACTA	GGG	22	complex_longer		1	0	0	PE+BE
barcode05	legacy_first_near19	all_complete	ACATACACACACACACGA	GGG	18	complex_shorter		1	0	0	PE+BE
barcode05	legacy_first_near19	all_complete	ACATACACACACACACGC	AGG	18	complex_shorter		4	0	0	PE+BE
barcode05	legacy_first_near19	all_complete	ACATACACACACACACGC	CGG	18	complex_shorter		1	0	0	PE+BE
barcode05	legacy_first_near19	all_complete	ACATACACACACACACGC	GGG	18	complex_shorter		5	0	0	PE+BE
barcode05	legacy_first_near19	all_complete	ACATACACACACACACGCA	AGG	19	canonical_reference	8.0	1	1	1	PE+BE
barcode05	legacy_first_near19	all_complete	ACATACACACACACACGCA	CTC	19	canonical_reference	8.0	1	1	1	PE+BE
barcode05	legacy_first_near19	all_complete	ACATACACACACACACGCA	GAG	19	canonical_reference	8.0	3	1	1	PE+BE
barcode05	legacy_first_near19	all_complete	ACATACACACACACACGCA	GGA	19	canonical_reference	8.0	1	1	1	PE+BE
barcode05	legacy_first_near19	all_complete	ACATACACACACACACGCA	GGG	19	canonical_reference	8.0	6439	1	1	PE+BE
barcode05	legacy_first_near19	all_complete	ACATACACACACACACGCACACGCA	GGG	25	complex_longer		1	0	0	PE+BE
barcode05	legacy_first_near19	all_complete	ACATACACACACACACGCAG	AAG	20	complex_longer		1	0	0	PE+BE
barcode05	legacy_first_near19	all_complete	ACATACACACACACACGCAG	GGG	20	complex_longer		1	0	0	PE+BE
barcode05	legacy_first_near19	all_complete	ACATACACACACACACGCAG	GGT	20	complex_longer		1	0	0	PE+BE
barcode05	legacy_first_near19	all_complete	ACATACACACACACACGCAGA	ATC	21	complex_longer		1	0	0	PE+BE
barcode05	legacy_first_near19	all_complete	ACATACACACACACACGCAGA	GTT	21	complex_longer		1	0	0	PE+BE
barcode05	legacy_first_near19	all_complete	ACATACACACACACACGCAGGGTACGCA	GGG	28	complex_longer		2	0	0	PE+BE
barcode05	legacy_first_near19	all_complete	ACATACACACACACACGCC	GGG	19	complex_equal		1	0	0	PE+BE
barcode05	legacy_first_near19	all_complete	ACATACACACACACACGCCA	GGG	20	complex_longer		1	0	0	PE+BE
barcode05	legacy_first_near19	all_complete	ACATACACACACACACGCG	GGG	19	complex_equal		2	0	0	PE+BE
barcode05	legacy_first_near19	all_complete	ACATACACACACACACGCGCA	GGG	21	complex_longer		1	0	0	PE+BE
barcode05	legacy_first_near19	all_complete	ACATACACACACACACGCGCGC	GGG	22	complex_longer		1	0	0	PE+BE
barcode05	legacy_first_near19	all_complete	ACATACACACACACACT	AGG	17	complex_shorter		1	0	0	PE+BE
barcode05	legacy_first_near19	all_complete	ACATACACACACACAGGCA	GGG	19	complex_equal		54	0	0	PE+BE
barcode05	legacy_first_near19	all_complete	ACATACACACACACAGGGTTAGCCGCA	GGG	27	complex_longer		1	0	0	PE+BE
barcode05	legacy_first_near19	all_complete	ACATACACACACACATATACACACACACGCA	GGG	31	canonical_extension	14.0	1	1	1	PE+BE
barcode05	legacy_first_near19	all_complete	ACATACACACACACATGCA	GGG	19	canonical_reference	8.0	9	1	1	PE+BE
barcode05	legacy_first_near19	all_complete	ACATACACACACACCTA	GGG	17	complex_shorter		1	0	0	PE+BE
barcode05	legacy_first_near19	all_complete	ACATACACACACACGC	GGG	16	complex_shorter		1	0	0	PE+BE
barcode05	legacy_first_near19	all_complete	ACATACACACACACGCA	GGG	17	canonical_contraction	7.0	586	0	1	PE+BE
barcode05	legacy_first_near19	all_complete	ACATACACACACACGCACACGCA	GGG	23	complex_longer		1	0	0	PE+BE
barcode05	legacy_first_near19	all_complete	ACATACACACACACGCACGCA	GGG	21	complex_longer		1	0	0	PE+BE
barcode05	legacy_first_near19	all_complete	ACATACACACACACGCAG	AGG	18	complex_shorter		1	0	0	PE+BE
barcode05	legacy_first_near19	all_complete	ACATACACACACACGCAGGGTACGCA	GGG	26	complex_longer		30	0	0	PE+BE
barcode05	legacy_first_near19	all_complete	ACATACACACACACGCCGGGTACCCA	GGG	26	complex_longer		1	0	0	PE+BE
barcode05	legacy_first_near19	all_complete	ACATACACACACACGCGC	AGG	18	complex_shorter		1	0	0	PE+BE
barcode05	legacy_first_near19	all_complete	ACATACACACACACGCGC	GGG	18	complex_shorter		1	0	0	PE+BE
barcode05	legacy_first_near19	all_complete	ACATACACACACACGCGCA	GGG	19	complex_equal		40	0	0	PE+BE
barcode05	legacy_first_near19	all_complete	ACATACACACACACGGACACGCA	GGG	23	complex_longer		1	0	0	PE+BE
barcode05	legacy_first_near19	all_complete	ACATACACACACACGGACATATACACACACACGCA	GGG	35	complex_longer		19	0	0	PE+BE
barcode05	legacy_first_near19	all_complete	ACATACACACACACGGACATATACACACACGCA	GGG	33	complex_longer		2	0	0	PE+BE
barcode05	legacy_first_near19	all_complete	ACATACACACACATACACACGCA	GGG	23	canonical_extension	10.0	2	1	1	PE+BE
barcode05	legacy_first_near19	all_complete	ACATACACACACATACGCA	GGG	19	canonical_reference	8.0	5	1	1	PE+BE
barcode05	legacy_first_near19	all_complete	ACATACACACACATACTAA	GGG	19	complex_equal		1	0	0	PE+BE
barcode05	legacy_first_near19	all_complete	ACATACACACACATGCA	GGG	17	canonical_contraction	7.0	1	0	1	PE+BE
barcode05	legacy_first_near19	all_complete	ACATACACACACGC	AGG	14	complex_shorter		1	0	0	PE+BE
barcode05	legacy_first_near19	all_complete	ACATACACACACGCA	GGG	15	canonical_contraction	6.0	63	0	1	PE+BE
barcode05	legacy_first_near19	all_complete	ACATACACACACGCACACACGCA	GGG	23	complex_longer		1	0	0	PE+BE
barcode05	legacy_first_near19	all_complete	ACATACACACACGCACGCA	GGG	19	complex_equal		2	0	0	PE+BE
barcode05	legacy_first_near19	all_complete	ACATACACACACGCGCA	GGG	17	complex_shorter		1	0	0	PE+BE
barcode05	legacy_first_near19	all_complete	ACATACACACACGGACATATACACACACACGCA	GGG	33	complex_longer		1	0	0	PE+BE
barcode05	legacy_first_near19	all_complete	ACATACACACAGCA	GGG	14	complex_shorter		1	0	0	PE+BE
barcode05	legacy_first_near19	all_complete	ACATACACACAGGACATATACACACACACGCA	GGG	32	complex_longer		30	0	0	PE+BE
barcode05	legacy_first_near19	all_complete	ACATACACACAGGACATATACACACACGCA	GGG	30	complex_longer		1	0	0	PE+BE
barcode05	legacy_first_near19	all_complete	ACATACACACATACACACACACACGCA	GGG	27	canonical_extension	12.0	1	1	1	PE+BE
barcode05	legacy_first_near19	all_complete	ACATACACACATACACACACACGCA	GGG	25	canonical_extension	11.0	26	1	1	PE+BE
barcode05	legacy_first_near19	all_complete	ACATACACACATACACACACGCA	GGG	23	canonical_extension	10.0	3	1	1	PE+BE
barcode05	legacy_first_near19	all_complete	ACATACACACATACACACGCA	GGG	21	canonical_extension	9.0	2	1	1	PE+BE
barcode05	legacy_first_near19	all_complete	ACATACACACATACACGCA	GGG	19	canonical_reference	8.0	40	1	1	PE+BE
barcode05	legacy_first_near19	all_complete	ACATACACACATACATATACACACACACGCA	GGG	31	canonical_extension	14.0	2	1	1	PE+BE
barcode05	legacy_first_near19	all_complete	ACATACACACATACGCA	GGG	17	canonical_contraction	7.0	1	0	1	PE+BE
barcode05	legacy_first_near19	all_complete	ACATACACACATACGGACATATACACACACACGCA	GGG	35	complex_longer		1	0	0	PE+BE
barcode05	legacy_first_near19	all_complete	ACATACACACCACACGCA	GGG	18	complex_shorter		9	0	0	PE+BE
barcode05	legacy_first_near19	all_complete	ACATACACACGC	AGG	12	complex_shorter		1	0	0	PE+BE
barcode05	legacy_first_near19	all_complete	ACATACACACGCA	GGG	13	canonical_contraction	5.0	44	0	1	PE+BE
barcode05	legacy_first_near19	all_complete	ACATACACACGCACACACACGCA	GGG	23	complex_longer		1	0	0	PE+BE
barcode05	legacy_first_near19	all_complete	ACATACACACGCACACGCA	GGG	19	complex_equal		5	0	0	PE+BE
barcode05	legacy_first_near19	all_complete	ACATACACACGCACGCA	GGG	17	complex_shorter		1	0	0	PE+BE
barcode05	legacy_first_near19	all_complete	ACATACACACGGATATACATATGCA	GGG	25	complex_longer		1	0	0	PE+BE
barcode05	legacy_first_near19	all_complete	ACATACACACGGATATATACACACACACACGCA	GGG	33	complex_longer		1	0	0	PE+BE
barcode05	legacy_first_near19	all_complete	ACATACACACGGATATATACACACACACGCA	GGG	31	complex_longer		22	0	0	PE+BE
barcode05	legacy_first_near19	all_complete	ACATACACAGCCACACACGCA	GGG	21	complex_longer		1	0	0	PE+BE
barcode05	legacy_first_near19	all_complete	ACATACACAGCT	AGG	12	complex_shorter		1	0	0	PE+BE
barcode05	legacy_first_near19	all_complete	ACATACACATACACACACACGCA	GGG	23	canonical_extension	10.0	1	1	1	PE+BE
barcode05	legacy_first_near19	all_complete	ACATACACATACACACGCA	GGG	19	canonical_reference	8.0	1	1	1	PE+BE
barcode05	legacy_first_near19	all_complete	ACATACACATATACACACACACGCA	GGG	25	canonical_extension	11.0	1	1	1	PE+BE
barcode05	legacy_first_near19	all_complete	ACATACACATATACACACACGCA	GGG	23	canonical_extension	10.0	4	1	1	PE+BE
barcode05	legacy_first_near19	all_complete	ACATACACCACACACACGCA	GGG	20	complex_longer		1	0	0	PE+BE
barcode05	legacy_first_near19	all_complete	ACATACACCACACGCA	GGG	16	complex_shorter		1	0	0	PE+BE
barcode05	legacy_first_near19	all_complete	ACATACACGCA	GGG	11	canonical_contraction	4.0	2	0	1	PE+BE
barcode05	legacy_first_near19	all_complete	ACATACACGCACACACGCA	GGG	19	complex_equal		1	0	0	PE+BE
barcode05	legacy_first_near19	all_complete	ACATACACGCACACCCTCGC	AGG	20	complex_longer		1	0	0	PE+BE
barcode05	legacy_first_near19	all_complete	ACATACACGCACACGCA	GGG	17	complex_shorter		1	0	0	PE+BE
barcode05	legacy_first_near19	all_complete	ACATACAGCACACACACACACACGCA	GGG	26	complex_longer		1	0	0	PE+BE
barcode05	legacy_first_near19	all_complete	ACATACAGCACACCGA	GGG	16	complex_shorter		1	0	0	PE+BE
barcode05	legacy_first_near19	all_complete	ACATACAGCACCTA	GGG	14	complex_shorter		1	0	0	PE+BE
barcode05	legacy_first_near19	all_complete	ACATACAGCACGC	AGG	13	complex_shorter		1	0	0	PE+BE
barcode05	legacy_first_near19	all_complete	ACATACAGCACGCA	GGG	14	complex_shorter		1	0	0	PE+BE
barcode05	legacy_first_near19	all_complete	ACATACATACACACACACACACACGCA	GGG	27	canonical_extension	12.0	3	1	1	PE+BE
barcode05	legacy_first_near19	all_complete	ACATACATACACACACACACACGCA	GGG	25	canonical_extension	11.0	12	1	1	PE+BE
barcode05	legacy_first_near19	all_complete	ACATACATACACACACACACGCA	GGG	23	canonical_extension	10.0	29	1	1	PE+BE
barcode05	legacy_first_near19	all_complete	ACATACATACACACACACGCA	GGG	21	canonical_extension	9.0	1	1	1	PE+BE
barcode05	legacy_first_near19	all_complete	ACATACATACACACACGCA	GGG	19	canonical_reference	8.0	74	1	1	PE+BE
barcode05	legacy_first_near19	all_complete	ACATACATACACACGCA	GGG	17	canonical_contraction	7.0	1	0	1	PE+BE
barcode05	legacy_first_near19	all_complete	ACATACATATACACACACACACACACGCA	GGG	29	canonical_extension	13.0	1	1	1	PE+BE
barcode05	legacy_first_near19	all_complete	ACATACATATACACACACACACACGC	AGG	26	complex_longer		1	0	0	PE+BE
barcode05	legacy_first_near19	all_complete	ACATACATATACACACACACACACGCA	GGG	27	canonical_extension	12.0	15	1	1	PE+BE
barcode05	legacy_first_near19	all_complete	ACATACATATACACACACACACGCA	GGG	25	canonical_extension	11.0	1	1	1	PE+BE
barcode05	legacy_first_near19	all_complete	ACATACATATACACACACACGCA	GGG	23	canonical_extension	10.0	38	1	1	PE+BE
barcode05	legacy_first_near19	all_complete	ACATACATATACACACACGCA	GGG	21	canonical_extension	9.0	4	1	1	PE+BE
barcode05	legacy_first_near19	all_complete	ACATACATATTTACACC	GGG	17	complex_shorter		1	0	0	PE+BE
barcode05	legacy_first_near19	all_complete	ACATACCGCACCCCC	AGG	15	complex_shorter		1	0	0	PE+BE
barcode05	legacy_first_near19	all_complete	ACATACGCA	GGG	9	canonical_contraction	3.0	1	0	1	PE+BE
barcode05	legacy_first_near19	all_complete	ACATACGCACACACACGCA	GGG	19	complex_equal		1	0	0	PE+BE
barcode05	legacy_first_near19	all_complete	ACATACGCACGCACACGCA	GGG	19	complex_equal		1	0	0	PE+BE
barcode05	legacy_first_near19	all_complete	ACATACGCACGCACGCACACACGCA	GGG	25	complex_longer		1	0	0	PE+BE
barcode05	legacy_first_near19	all_complete	ACATAGACACACACACACACACGCA	GGG	25	complex_longer		1	0	0	PE+BE
barcode05	legacy_first_near19	all_complete	ACATAGACACACACACACGCA	GGG	21	complex_longer		1	0	0	PE+BE
barcode05	legacy_first_near19	all_complete	ACATAGACACACACACGCA	GGG	19	complex_equal		105	0	0	PE+BE
barcode05	legacy_first_near19	all_complete	ACATAGACACACACGCA	GGG	17	complex_shorter		1	0	0	PE+BE
barcode05	legacy_first_near19	all_complete	ACATAGACACCA	GGG	12	complex_shorter		1	0	0	PE+BE
barcode05	legacy_first_near19	all_complete	ACATAGACCACGCA	GGG	14	complex_shorter		1	0	0	PE+BE
barcode05	legacy_first_near19	all_complete	ACATAGATCCACATGCA	GGG	17	complex_shorter		1	0	0	PE+BE
barcode05	legacy_first_near19	all_complete	ACATAGCACACACACGCA	GGG	18	complex_shorter		1	0	0	PE+BE
barcode05	legacy_first_near19	all_complete	ACATATAAACACACACACACACACACGCA	GGG	29	complex_longer		1	0	0	PE+BE
barcode05	legacy_first_near19	all_complete	ACATATAATACACACACACACACGCA	GGG	26	complex_longer		1	0	0	PE+BE
barcode05	legacy_first_near19	all_complete	ACATATAATACACACACACACGCA	GGG	24	complex_longer		1	0	0	PE+BE
barcode05	legacy_first_near19	all_complete	ACATATAATACCGGACATAACA	GGG	22	complex_longer		16	0	0	PE+BE
barcode05	legacy_first_near19	all_complete	ACATATAATTACCCGGACATAACA	GGG	24	complex_longer		1	0	0	PE+BE
barcode05	legacy_first_near19	all_complete	ACATATAATTACGGACATAACA	GGG	22	complex_longer		1	0	0	PE+BE
barcode05	legacy_first_near19	all_complete	ACATATACAACACACACACGCA	GGG	22	complex_longer		1	0	0	PE+BE
barcode05	legacy_first_near19	all_complete	ACATATACAACACACACAGGCACACGCA	GGG	28	complex_longer		1	0	0	PE+BE
barcode05	legacy_first_near19	all_complete	ACATATACAACACACGCA	GGG	18	complex_shorter		1	0	0	PE+BE
barcode05	legacy_first_near19	all_complete	ACATATACACACA	CAC	13	complex_shorter		1	0	0	PE+BE
barcode05	legacy_first_near19	all_complete	ACATATACACACA	GGG	13	complex_shorter		1	0	0	PE+BE
barcode05	legacy_first_near19	all_complete	ACATATACACACACA	GGG	15	complex_shorter		1	0	0	PE+BE
barcode05	legacy_first_near19	all_complete	ACATATACACACACAC	AGG	16	complex_shorter		1	0	0	PE+BE
barcode05	legacy_first_near19	all_complete	ACATATACACACACACA	CGG	17	complex_shorter		1	0	0	PE+BE
barcode05	legacy_first_near19	all_complete	ACATATACACACACACAC	AGG	18	complex_shorter		2	0	0	PE+BE
barcode05	legacy_first_near19	all_complete	ACATATACACACACACACA	GGG	19	complex_equal		3	0	0	PE+BE
barcode05	legacy_first_near19	all_complete	ACATATACACACACACACACA	GGG	21	complex_longer		3	0	0	PE+BE
barcode05	legacy_first_near19	all_complete	ACATATACACACACACACACACA	GGG	23	complex_longer		1	0	0	PE+BE
barcode05	legacy_first_near19	all_complete	ACATATACACACACACACACACACA	GGG	25	complex_longer		1	0	0	PE+BE
barcode05	legacy_first_near19	all_complete	ACATATACACACACACACACACACACGCA	AGG	29	canonical_extension	13.0	1	1	1	PE+BE
barcode05	legacy_first_near19	all_complete	ACATATACACACACACACACACACACGCA	GGG	29	canonical_extension	13.0	9	1	1	PE+BE
barcode05	legacy_first_near19	all_complete	ACATATACACACACACACACACACGCA	GGG	27	canonical_extension	12.0	62	1	1	PE+BE
barcode05	legacy_first_near19	all_complete	ACATATACACACACACACACACACGCAGGGTTGTGGAAAGGACGAAACACCGGACATATACACACACACGCA	GGG	72	complex_longer		1	0	0	PE+BE
barcode05	legacy_first_near19	all_complete	ACATATACACACACACACACACACGTA	GGG	27	complex_longer		1	0	0	PE+BE
barcode05	legacy_first_near19	all_complete	ACATATACACACACACACACACGCA	GGG	25	canonical_extension	11.0	374	1	1	PE+BE
barcode05	legacy_first_near19	all_complete	ACATATACACACACACACACCGCA	GGG	24	complex_longer		1	0	0	PE+BE
barcode05	legacy_first_near19	all_complete	ACATATACACACACACACACGC	AGG	22	complex_longer		4	0	0	PE+BE
barcode05	legacy_first_near19	all_complete	ACATATACACACACACACACGC	GGG	22	complex_longer		1	0	0	PE+BE
barcode05	legacy_first_near19	all_complete	ACATATACACACACACACACGCA	GAG	23	canonical_extension	10.0	1	1	1	PE+BE
barcode05	legacy_first_near19	all_complete	ACATATACACACACACACACGCA	GGG	23	canonical_extension	10.0	905	1	1	PE+BE
barcode05	legacy_first_near19	all_complete	ACATATACACACACACACACGCAGGGTTAGCGCA	GGG	34	complex_longer		1	0	0	PE+BE
barcode05	legacy_first_near19	all_complete	ACATATACACACACACACACGCGCA	GGG	25	complex_longer		1	0	0	PE+BE
barcode05	legacy_first_near19	all_complete	ACATATACACACACACACGC	GGG	20	complex_longer		1	0	0	PE+BE
barcode05	legacy_first_near19	all_complete	ACATATACACACACACACGCA	GGG	21	canonical_extension	9.0	665	1	1	PE+BE
barcode05	legacy_first_near19	all_complete	ACATATACACACACACACGCC	AGG	21	complex_longer		1	0	0	PE+BE
barcode05	legacy_first_near19	all_complete	ACATATACACACACACACGCGCA	GGG	23	complex_longer		1	0	0	PE+BE
barcode05	legacy_first_near19	all_complete	ACATATACACACACACAGGGTTACGCA	GGG	27	complex_longer		1	0	0	PE+BE
barcode05	legacy_first_near19	all_complete	ACATATACACACACACCCATCTCCTTGCCGATCACCACTCCATTTCAAACACTCCACTAGCAGCTTCAACATCGACCACACACACCATCCACTGCCTCTCACCTCCATTCCCACACTCCACTACTATTCCTCCAGCTCCCAAGAAGCGTCTGCTTCTTCCTTCCCAACACCTGGCCCTGGCCCACATGATCAAGTTCCGGGGCCACTTCCTGATCGAGGGCGACCTGAACCCCGACAACAGCGACGTGGACAAGCTGTTCATCCAGCTGGTGCAGACCTACAACCAGCTGTTCGAGGAAAACCCCATCAACGCCAGCGGCGTGGACGCA	GGG	329	complex_longer		1	0	0	PE+BE
barcode05	legacy_first_near19	all_complete	ACATATACACACACACCCATCTCCTTGCCTATTACCACTCCATTTCAAACACTCTCACTAGCAGCTTCAACATCGACCACACACACCATCCACTGCCTCTCACCGGACACACACACACACACGCA	GGG	125	complex_longer		1	0	0	PE+BE
barcode05	legacy_first_near19	all_complete	ACATATACACACACACCCATCTCCTTGCCTATTACCACTCCATTTCAAACACTCTCACTAGCAGCTTCAACATCGACCACACACACCATCCACTGCCTCTCACCTCCATTCCCACACTCCACTACTATTCCTCCAGCTCCCAAGAAGCGTCTGCTTCTACCTTCCCAACACCTGGCCCTGGCCCACATGATCAAGTTCCGGGGCCACTTCCTGATCGAGGGCGACCTGAACCCCGACAACAGCGACGTGGACAAGCTGTTCATCCAGCTGGTGCAGACCTACAACCAGCTGTTCGAGGAAAACCCCATCAACGCCAGCGGCGTGGACGCA	GGG	330	complex_longer		1	0	0	PE+BE
barcode05	legacy_first_near19	all_complete	ACATATACACACACACCCATCTCCTTGCCTATTACCACTCCATTTCAAACACTCTCACTAGCAGCTTCAACATCGACCACACACACCATCCACTGCCTCTCACCTCCATTCCCACACTCCACTACTATTCCTCCAGCTCCCAAGAAGCGTCTGCTTCTTCCTTCCCAACACCTGGCCCTGGCCCACATGATCAAGTCCCGGGGCCACTTCCTGATCGAGGGCGACCTGAACCCCGACAACAGCGACGTGGACAAGCTGTTCATCCAGCTGGTGCAGACCTACAACCAGCTGTTCGAGGAAAACCCCATCAACGCCAGCGGCGTGGACGCA	GGG	330	complex_longer		1	0	0	PE+BE
barcode05	legacy_first_near19	all_complete	ACATATACACACACACCCATCTCCTTGCCTATTACCACTCCATTTCAAACACTCTCACTAGCAGCTTCAACATCGACCACACACACCATCCACTGCCTCTCACCTCCATTCCCACACTCCACTACTATTCCTCCAGCTCCCAAGAAGCGTCTGCTTCTTCCTTCCCAACACCTGGCCCTGGCCCACATGATCAAGTTCCGGGGCCACTTCCTGATCGAGGGCGACCTGAACCCCGACAACAGCGACGTGGACAAGCTGTTCATCCAGCTGGTGCAGACCTACAACCAGCTGTTCGAGGAAAACCCCATCAACGCCAGCGGCGTGGACGCA	GGG	330	complex_longer		4	0	0	PE+BE
barcode05	legacy_first_near19	all_complete	ACATATACACACACACCCATCTCCTTGCCTATTACCACTCCATTTCAAACACTCTCACTAGCAGCTTCAACATCGACCACACACACCATCCACTGCCTCTCACCTCCATTCCCACACTCCACTACTATTCCTCCAGCTCCCAAGAAGCGTCTGCTTCTTCCTTCCCAACACCTGGCCCTGGCCCACATGATCAAGTTCCGGGGCCACTTCCTGATCGAGGGCGACCTGAACGACAACAGCGACGTGGACAAGCTGTTCATCCAGCTGGTGCAGACCTACAACCAGCTGTTCGAGGAAAACCCCATCAACGCCAGCGGCGTGGACGCA	GGG	327	complex_longer		1	0	0	PE+BE
barcode05	legacy_first_near19	all_complete	ACATATACACACACACCCATCTCCTTGCCTATTACCACTCCATTTCAAACACTCTCACTAGCAGCTTCAACATCGACCACACACACCATCCACTGCCTCTCACCTCCATTCCCACACTCCACTACTATTCCTCCAGCTCCCAAGAAGCGTCTGCTTCTTCCTTCCCAACACCTGGCCCTGGCCCACATGATGCATTTCCGGGGCCACTTCCTGATCGAGGGCGACCTGAACCCCGACAACAGCGACGTGGACAAGCTGTTCATCCAGCTGGTGCAGACCTACAACCAGCTGTTCGAGGAAAACCCCATCAACGCCAGCGGCGTGGACGCA	GGG	330	complex_longer		1	0	0	PE+BE
barcode05	legacy_first_near19	all_complete	ACATATACACACACACCCATCTCCTTGCCTATTACCACTCCATTTCAAACACTCTCACTAGCAGCTTCAACATCGACCACACACACCATCCACTGCCTCTCACCTCCATTCCCACACTCCACTACTATTCCTCCAGCTCCCAAGAAGCGTCTGCTTCTTCCTTCCCAACACCTGGCCCTGGCCCACATGATTCCGGCCACTTCCTGATCGAGGGCGACCTGAACCCCGACAACAGCGACGTGGACAAGCTGTTCATCCAGCTGGTGCAGACCTACAACCAGCTGTTCGAGGAAAACCCCATCAACGCCAGCGGCGTGGACGCA	GGG	323	complex_longer		1	0	0	PE+BE
barcode05	legacy_first_near19	all_complete	ACATATACACACACACCCATCTCCTTGCCTATTACCACTCCATTTCAAACACTCTCACTAGCAGCTTCAACATCGACCACACACACCATCCACTGCCTCTCACCTCCATTCCCACACTCCACTACTATTCCTCCAGCTCCCAAGAAGTGTTCTGTTCTTCCTCCTTTCCAACACCTGGCCCTGGCCCACATGATCAAGTTCCGGGGCCACTTCCTGATCCAGGGCGACCTGAACCCCGACAACAGCGACGTGGACAAGCTGTTCATCCAGCTGGTGCAGACCCTACAACCAGCTGTTCGAGGAAAACCCCATCAACGCCAGCGGCGTGGACGCA	GGG	334	complex_longer		1	0	0	PE+BE
barcode05	legacy_first_near19	all_complete	ACATATACACACACACCCATCTCCTTGCCTATTACCACTCCATTTCAAACACTCTCACTAGCAGCTTCAACATCGACCACACACACCATCCACTGCCTCTCACCTCCATTCCCACACTCCACTACTATTCCTCCAGCTCCCAAGCGTCTGCTTCTTCCTTCCCAACACCTGGCCCTGGCCCACATGATCAAGTTCCGGGGCCACTTCCTGATCGAGGGCGACCTGAACCCCGACAACAGCGACGTGGACAAGCTGTTCATCGAGCTGGTGCAGACCTACAACCAGCTGTTCGAGGAAAACCCCATCAACGCCAGCGGCGTGGACGCA	GGG	327	complex_longer		1	0	0	PE+BE
barcode05	legacy_first_near19	all_complete	ACATATACACACACACCCATCTCCTTGCCTATTACCACTCCATTTCAAACACTCTCACTAGCAGCTTCAATCTTCACCACACACCATCCACTGCCTCTCACCTCCATTCCCACACTCCACTACTATTCCTCCAGCTCCCAAGAAGCGTCTGCTTCTTCCTTCCCAACACCTGGCCCTGGCCCACATGATCAAGTTCCGGGGCCACTTCCTGATCGAGGGCGACCTGAACCCCGACAACAGCGACGTGGACAAGCTGTTCATCCAGCTGGTGCAGACCTACAACCAGCTGTTCGAGGAAAACCCCATCAACGCCAGCGGCGTGGACGCA	GGG	328	complex_longer		1	0	0	PE+BE
barcode05	legacy_first_near19	all_complete	ACATATACACACACACCCATCTCCTTGCCTATTACCACTCCATTTCAAACACTCTCACTAGCAGCTTCGACATTGACCACACACACCATCCACTGCCTCTCACCTCCATTCCCACACTCCACTACTATTCCTCCAGCTCCCAAGAAGCGTCTGCTTCTTCCTTCCCAACACCTGGCCCTGGCCCACATGATCAAGTTCCGGGGCCACTTCCTGATCGAGGGCGACCTGAACCCCGACAACAGCGACGTGGACAAGCTGTTCATCCAGCTGGTGCAGACCTACAACCAGCTGTTCGAGGAAAACCCCATCAACGCCAGTGGCGTGGACGCA	GGG	330	complex_longer		1	0	0	PE+BE
barcode05	legacy_first_near19	all_complete	ACATATACACACACACCCCATCTCCTTGCCTATTACCACTCCATTTCAAACACTCTCACTAGCAGCTTCAACATCGACCACACACACCATCCACTGCCTCTCACCTCCATTCCCACACTCCACTACTATTCCTCCAGCTCCCAAGAAGCGTCTGCTTCTTCCTTCCCAACACCTGGCCCTGGCCCACATGATCAAGTTCCGGGGCAGCTTCCTGATCGAGGGCGACCTGAACCCCGACAACAGCGACGTGGACAAGCTGTTCATCCAGCTGGTGCAGACCTACAACCAGCTGTTCAGAGGAAAACCCCATCAACGCCAGCGGCGTGGACGCA	GGG	332	complex_longer		1	0	0	PE+BE
barcode05	legacy_first_near19	all_complete	ACATATACACACACACGAA	GGG	19	complex_equal		1	0	0	PE+BE
barcode05	legacy_first_near19	all_complete	ACATATACACACACACGC	AGG	18	complex_shorter		6	0	0	PE+BE
barcode05	legacy_first_near19	all_complete	ACATATACACACACACGC	GGG	18	complex_shorter		5	0	0	PE+BE
barcode05	legacy_first_near19	all_complete	ACATATACACACACACGCA	AGG	19	canonical_reference	8.0	2	1	1	PE+BE
barcode05	legacy_first_near19	all_complete	ACATATACACACACACGCA	GGG	19	canonical_reference	8.0	4154	1	1	PE+BE
barcode05	legacy_first_near19	all_complete	ACATATACACACACACGCACA	GGG	21	complex_longer		1	0	0	PE+BE
barcode05	legacy_first_near19	all_complete	ACATATACACACACACGCAG	GGG	20	complex_longer		1	0	0	PE+BE
barcode05	legacy_first_near19	all_complete	ACATATACACACACACGCAGGGTCGC	AGG	26	complex_longer		1	0	0	PE+BE
barcode05	legacy_first_near19	all_complete	ACATATACACACACACGCAGGGTCGCA	GGG	27	complex_longer		1	0	0	PE+BE
barcode05	legacy_first_near19	all_complete	ACATATACACACACACGCAGGGTTAGCACCGACTCGGTGCCACTTTTTCAAGTTGATAACGGACTAGCCTTAGGTTAACTTGCTATTCTCAGCTCTAACCCTGCGTGTGTGTGTGTGTATTAATTACGCGGTTCTATCTAGTTACGCGTTAAACCAACTAGAATTTTTTTAATTCGGGCCCGCGGCCGCGAAGGATCTGCGATCGCTCCGGTGCCCGTCAGTGGGCAGAGCGCACATCGCCCACAGTCCCCAGAAGTTGGGGAGGGGTCGGCAATTGAACGGGTGCCTAGAGAAGGTGGCGCGGGGTAAACTGGGAAAGTGATGTCGTGTACTGGCTCCGCCTTTTTCCCGAGGGTGGGGAGAACCGTATATAAGTGCAGTAGTCGCCGTGGACTGAATGGCTGATACTCGGTGGTCGCCGTATCATTTAGACGGCATACGAGATGGATGGGCTAACATAACGGCCGAGGGGGATATTTCCCCATTTATCCTCATATTTGCATATACGATACAAGGCTGTTAGAGAGATAATTGGAATTAATTTGACTGTAAACACAAAGATATTAGTACAAAATACGTGACGTAGAAAGTAATAATTTCTTGGGTAGTTTGCAGTTTTAAAATTATGTTTTAAAATGGACTATCATATGCTTACCGTAACTTGAAAGTATTTCGATTTCTTGGCTTTATATATCTTGTGGAAAGGACGAAACACCGGACACACACACACACACGCA	GGG	737	complex_longer		1	0	0	PE+BE
barcode05	legacy_first_near19	all_complete	ACATATACACACACACGCC	GGG	19	complex_equal		1	0	0	PE+BE
barcode05	legacy_first_near19	all_complete	ACATATACACACACACGCGCA	GGG	21	complex_longer		27	0	0	PE+BE
barcode05	legacy_first_near19	all_complete	ACATATACACACACACTCA	GGG	19	complex_equal		1	0	0	PE+BE
barcode05	legacy_first_near19	all_complete	ACATATACACACACATACACACGCA	GGG	25	canonical_extension	11.0	1	1	1	PE+BE
barcode05	legacy_first_near19	all_complete	ACATATACACACACATGAA	GTG	19	complex_equal		1	0	0	PE+BE
barcode05	legacy_first_near19	all_complete	ACATATACACACACGCA	GGG	17	canonical_contraction	7.0	185	0	1	PE+BE
barcode05	legacy_first_near19	all_complete	ACATATACACACACGCACGCA	GGG	21	complex_longer		1	0	0	PE+BE
barcode05	legacy_first_near19	all_complete	ACATATACACACACGCGC	GGG	18	complex_shorter		2	0	0	PE+BE
barcode05	legacy_first_near19	all_complete	ACATATACACACACGCGCA	GGG	19	complex_equal		1	0	0	PE+BE
barcode05	legacy_first_near19	all_complete	ACATATACACACATACACACGCA	GGG	23	canonical_extension	10.0	20	1	1	PE+BE
barcode05	legacy_first_near19	all_complete	ACATATACACACATACACGCA	GGG	21	canonical_extension	9.0	1	1	1	PE+BE
barcode05	legacy_first_near19	all_complete	ACATATACACACATACGCA	GGG	19	canonical_reference	8.0	1	1	1	PE+BE
barcode05	legacy_first_near19	all_complete	ACATATACACACATATACGCA	GGG	21	canonical_extension	9.0	1	1	1	PE+BE
barcode05	legacy_first_near19	all_complete	ACATATACACACGCA	GGG	15	canonical_contraction	6.0	25	0	1	PE+BE
barcode05	legacy_first_near19	all_complete	ACATATACACACGCACGCA	GGG	19	complex_equal		1	0	0	PE+BE
barcode05	legacy_first_near19	all_complete	ACATATACACACGCGCA	GGG	17	complex_shorter		1	0	0	PE+BE
barcode05	legacy_first_near19	all_complete	ACATATACACAGCATACTA	GGG	19	complex_equal		1	0	0	PE+BE
barcode05	legacy_first_near19	all_complete	ACATATACACATAC	ATA	14	complex_shorter		1	0	0	PE+BE
barcode05	legacy_first_near19	all_complete	ACATATACACATGCTCTTTCAAAGTCGCAGAAGCCCGACCGTGATTTCTAGCTGAACCCTGCGTGTGTGTGTGTATTAATTACGTGGTTCTATCTAGTTACGCGTTAAACCAACTAGAATTTTTTTAATTCGGGCCGCGGCCCGCGAAACAATCCGCGATTGCTCCGGTGCCCGTCAGTGGCAGAGCGCACATTGCCCACAGTCCCCAGAAGTTGGGGGAAGGGCTCGCAATTGGAACGGGTGCCTAGAGAGGGTGGCGCGGGGTAAACCGGAAAGTGATGTCGCGCAACGGGCCCGCCCCTCCCGAGGGGCGGGCCGGACAAGAGCGGAGCAATCCTGCACTGATATGTTCTCTTATAGGATCTCGGTGGTCGCCGTATCATTCCACGGCGACTACTGCACTTATATACGGTTCTCCCCCACCCTCGGAAAAAGGCGGAGCCAGTACACGACATCACTTTCCCAGTTTACCCCGCGCCACCTTCTCAGGCACCCGTTCAATTGCCTGACCCCTCCCCCCAACTTCTCGGACTGTGGGCGATGCGCTCTGCCCACTGACGGGCACCGGAGCGATCGCAGATCCGTGGCCCGGCCCGAATTAAAAAAATTCTAGTTGGTTTAAGCTAGAAATGTATAGAACCGCGTAATTAATACACACACACACACGCA	GGG	669	complex_longer		1	0	0	PE+BE
barcode05	legacy_first_near19	all_complete	ACATATACACGCA	GGG	13	canonical_contraction	5.0	2	0	1	PE+BE
barcode05	legacy_first_near19	all_complete	ACATATACACGCACGCGCA	GGG	19	complex_equal		1	0	0	PE+BE
barcode05	legacy_first_near19	all_complete	ACATATACAGTACACGCA	GGG	18	complex_shorter		1	0	0	PE+BE
barcode05	legacy_first_near19	all_complete	ACATATACATACAAATACGCA	GGG	21	complex_longer		1	0	0	PE+BE
barcode05	legacy_first_near19	all_complete	ACATATACATACACACAC	AGG	18	complex_shorter		1	0	0	PE+BE
barcode05	legacy_first_near19	all_complete	ACATATACATACACACACACACACACGCA	GGG	29	canonical_extension	13.0	1	1	1	PE+BE
barcode05	legacy_first_near19	all_complete	ACATATACATACACACACACGCA	GGG	23	canonical_extension	10.0	2	1	1	PE+BE
barcode05	legacy_first_near19	all_complete	ACATATACATACACACGCA	GGG	19	canonical_reference	8.0	54	1	1	PE+BE
barcode05	legacy_first_near19	all_complete	ACATATACATATACACACACACGCA	GGG	25	canonical_extension	11.0	9	1	1	PE+BE
barcode05	legacy_first_near19	all_complete	ACATATAGACACACACACACACGCA	GGG	25	complex_longer		2	0	0	PE+BE
barcode05	legacy_first_near19	all_complete	ACATATAGACACACACACGCA	GGG	21	complex_longer		4	0	0	PE+BE
barcode05	legacy_first_near19	all_complete	ACATATAGCGCACAGCACACGCA	GGG	23	complex_longer		1	0	0	PE+BE
barcode05	legacy_first_near19	all_complete	ACATATATACACACACACA	GGG	19	complex_equal		1	0	0	PE+BE
barcode05	legacy_first_near19	all_complete	ACATATATACACACACACACACACGCA	GGG	27	canonical_extension	12.0	1	1	1	PE+BE
barcode05	legacy_first_near19	all_complete	ACATATATACACACACACACACGCA	GGG	25	canonical_extension	11.0	1	1	1	PE+BE
barcode05	legacy_first_near19	all_complete	ACATATATACACACACACACGCA	GGG	23	canonical_extension	10.0	38	1	1	PE+BE
barcode05	legacy_first_near19	all_complete	ACATATATACACACACACGCA	GGG	21	canonical_extension	9.0	51	1	1	PE+BE
barcode05	legacy_first_near19	all_complete	ACATATATACACACACGC	AGG	18	complex_shorter		1	0	0	PE+BE
barcode05	legacy_first_near19	all_complete	ACATATATACACACACGCA	GGG	19	canonical_reference	8.0	101	1	1	PE+BE
barcode05	legacy_first_near19	all_complete	ACATATATACACACGCA	GGG	17	canonical_contraction	7.0	3	0	1	PE+BE
barcode05	legacy_first_near19	all_complete	ACATATATATACACACACACGCA	GGG	23	canonical_extension	10.0	1	1	1	PE+BE
barcode05	legacy_first_near19	all_complete	ACATATATATACACACGCA	GGG	19	canonical_reference	8.0	1	1	1	PE+BE
barcode05	legacy_first_near19	all_complete	ACATATATATATATACACGTA	GGG	21	complex_longer		1	0	0	PE+BE
barcode05	legacy_first_near19	all_complete	ACATATATATATATATGCA	GGG	19	canonical_reference	8.0	1	1	1	PE+BE
barcode05	legacy_first_near19	all_complete	ACATATATCCGCA	GGG	13	complex_shorter		1	0	0	PE+BE
barcode05	legacy_first_near19	all_complete	ACATATATGCA	GGG	11	canonical_contraction	4.0	1	0	1	PE+BE
barcode05	legacy_first_near19	all_complete	ACATATCACACACGCA	GGG	16	complex_shorter		1	0	0	PE+BE
barcode05	legacy_first_near19	all_complete	ACATATCGAGCACACACACACACGCA	GGG	26	complex_longer		1	0	0	PE+BE
barcode05	legacy_first_near19	all_complete	ACATATGCACACACACGCA	GGG	19	complex_equal		1	0	0	PE+BE
barcode05	legacy_first_near19	all_complete	ACATATGCACACACGCA	GGG	17	complex_shorter		1	0	0	PE+BE
barcode05	legacy_first_near19	all_complete	ACATATTACACACACACGCA	GGG	20	complex_longer		1	0	0	PE+BE
barcode05	legacy_first_near19	all_complete	ACATATTACACCACGCA	GGG	17	complex_shorter		1	0	0	PE+BE
barcode05	legacy_first_near19	all_complete	ACATC	AGG	5	complex_shorter		1	0	0	PE+BE
barcode05	legacy_first_near19	all_complete	ACATCACACACACACGCA	GGG	18	complex_shorter		1	0	0	PE+BE
barcode05	legacy_first_near19	all_complete	ACATCACACACACGCA	GGG	16	complex_shorter		1	0	0	PE+BE
barcode05	legacy_first_near19	all_complete	ACATCACACGCA	GGG	12	complex_shorter		1	0	0	PE+BE
barcode05	legacy_first_near19	all_complete	ACATCTGCACACCACGCA	GGG	18	complex_shorter		1	0	0	PE+BE
barcode05	legacy_first_near19	all_complete	ACATG	AGG	5	complex_shorter		1	0	0	PE+BE
barcode05	legacy_first_near19	all_complete	ACATGCA	GGG	7	canonical_contraction	2.0	2	0	1	PE+BE
barcode05	legacy_first_near19	all_complete	ACATGCACACACACACACACGCA	GGG	23	complex_longer		1	0	0	PE+BE
barcode05	legacy_first_near19	all_complete	ACATGCACACACACACGCA	GGG	19	complex_equal		6	0	0	PE+BE
barcode05	legacy_first_near19	all_complete	ACATGCACACACACGCA	GGG	17	complex_shorter		1	0	0	PE+BE
barcode05	legacy_first_near19	all_complete	ACATGCACCACACACACGCA	GGG	20	complex_longer		1	0	0	PE+BE
barcode05	legacy_first_near19	all_complete	ACATGCGCA	GGG	9	complex_shorter		1	0	0	PE+BE
barcode05	legacy_first_near19	all_complete	ACATGCGCACACACACACACGCA	GGG	23	complex_longer		1	0	0	PE+BE
barcode05	legacy_first_near19	all_complete	ACATGCGCACACACACGCA	GGG	19	complex_equal		3	0	0	PE+BE
barcode05	legacy_first_near19	all_complete	ACATGCGTGCGCACACACACGCA	GGG	23	complex_longer		1	0	0	PE+BE
barcode05	legacy_first_near19	all_complete	ACATGG	AAG	6	complex_shorter		1	0	0	PE+BE
barcode05	legacy_first_near19	all_complete	ACATGGA	GGG	7	complex_shorter		1	0	0	PE+BE
barcode05	legacy_first_near19	all_complete	ACATTCACACACACACGCA	GGG	19	complex_equal		1	0	0	PE+BE
barcode05	legacy_first_near19	all_complete	ACCAACACACACACACACGCA	GGG	21	complex_longer		1	0	0	PE+BE
barcode05	legacy_first_near19	all_complete	ACCACACACACACACACGCA	GGG	20	complex_longer		11	0	0	PE+BE
barcode05	legacy_first_near19	all_complete	ACCACACACACACACGCA	GGG	18	complex_shorter		14	0	0	PE+BE
barcode05	legacy_first_near19	all_complete	ACCACACACACACGCA	GGG	16	complex_shorter		2	0	0	PE+BE
barcode05	legacy_first_near19	all_complete	ACCACATACAGCGCACGCA	GGG	19	complex_equal		1	0	0	PE+BE
barcode05	legacy_first_near19	all_complete	ACCACCACCACCACCACCACCGCA	GGG	24	complex_longer		3	0	0	PE+BE
barcode05	legacy_first_near19	all_complete	ACCACCACCACCACCACCGCA	GGC	21	complex_longer		1	0	0	PE+BE
barcode05	legacy_first_near19	all_complete	ACCACCACCACCACCACCGCA	GGG	21	complex_longer		209	0	0	PE+BE
barcode05	legacy_first_near19	all_complete	ACCACCACCACCACCACCGGCAG	GGG	23	complex_longer		1	0	0	PE+BE
barcode05	legacy_first_near19	all_complete	ACCACCACCACCACCCACCCGCA	GGG	23	complex_longer		1	0	0	PE+BE
barcode05	legacy_first_near19	all_complete	ACCACCACCACCACCCACCGCA	GGG	22	complex_longer		1	0	0	PE+BE
barcode05	legacy_first_near19	all_complete	ACCACCACCACCACCGCA	GGG	18	complex_shorter		40	0	0	PE+BE
barcode05	legacy_first_near19	all_complete	ACCACCACCACCGCA	GGG	15	complex_shorter		1	0	0	PE+BE
barcode05	legacy_first_near19	all_complete	ACCACCACCATCACCACCGCA	GGG	21	complex_longer		4	0	0	PE+BE
barcode05	legacy_first_near19	all_complete	ACCACCACCCACCCACCCGCA	GGG	21	complex_longer		1	0	0	PE+BE
barcode05	legacy_first_near19	all_complete	ACCACCACCGCCACCACCACCGCA	GGG	24	complex_longer		1	0	0	PE+BE
barcode05	legacy_first_near19	all_complete	ACCACCCACCCACCCACCCGCA	GGG	22	complex_longer		1	0	0	PE+BE
barcode05	legacy_first_near19	all_complete	ACCAGCGCACCACCACACGCA	GGG	21	complex_longer		1	0	0	PE+BE
barcode05	legacy_first_near19	all_complete	ACCATTACCACCACCACCGCA	GGG	21	complex_longer		3	0	0	PE+BE
barcode05	legacy_first_near19	all_complete	ACCCACACACACACACACGCA	GGG	21	complex_longer		1	0	0	PE+BE
barcode05	legacy_first_near19	all_complete	ACCCACACACACACACGCA	GGG	19	complex_equal		1	0	0	PE+BE
barcode05	legacy_first_near19	all_complete	ACCCACACACACACGCA	GGG	17	complex_shorter		1	0	0	PE+BE
barcode05	legacy_first_near19	all_complete	ACCCACACACACGCA	GGG	15	complex_shorter		1	0	0	PE+BE
barcode05	legacy_first_near19	all_complete	ACCCACCAACCACCGACCCCA	GGG	21	complex_longer		1	0	0	PE+BE
barcode05	legacy_first_near19	all_complete	ACCCACCACCACCCACCCGCA	GGG	21	complex_longer		1	0	0	PE+BE
barcode05	legacy_first_near19	all_complete	ACCCACCACCACCCGCA	GGG	17	complex_shorter		1	0	0	PE+BE
barcode05	legacy_first_near19	all_complete	ACCCACCACCCACCCGCA	GGG	18	complex_shorter		1	0	0	PE+BE
barcode05	legacy_first_near19	all_complete	ACCCACCACGACGTCACCCGCA	GGG	22	complex_longer		1	0	0	PE+BE
barcode05	legacy_first_near19	all_complete	ACCCACCCACACCACCCACCCGCA	GGG	24	complex_longer		1	0	0	PE+BE
barcode05	legacy_first_near19	all_complete	ACCCACCCACACCCACCCACCCGCA	GGG	25	complex_longer		2	0	0	PE+BE
barcode05	legacy_first_near19	all_complete	ACCCACCCACCAACCCACCCGCA	GGG	23	complex_longer		3	0	0	PE+BE
barcode05	legacy_first_near19	all_complete	ACCCACCCACCACCACCCGCA	GGG	21	complex_longer		1	0	0	PE+BE
barcode05	legacy_first_near19	all_complete	ACCCACCCACCACCACCGCA	GGG	20	complex_longer		1	0	0	PE+BE
barcode05	legacy_first_near19	all_complete	ACCCACCCACCCACCCACCCA	GGG	21	complex_longer		1	0	0	PE+BE
barcode05	legacy_first_near19	all_complete	ACCCACCCACCCACCCACCCCGCA	GGG	24	complex_longer		4	0	0	PE+BE
barcode05	legacy_first_near19	all_complete	ACCCACCCACCCACCCACCCGCA	GGG	23	complex_longer		678	0	0	PE+BE
barcode05	legacy_first_near19	all_complete	ACCCACCCACCCACCCACCCGCAAG	GGG	25	complex_longer		1	0	0	PE+BE
barcode05	legacy_first_near19	all_complete	ACCCACCCACCCACCCACCGGCA	GGG	23	complex_longer		1	0	0	PE+BE
barcode05	legacy_first_near19	all_complete	ACCCACCCACCCACCCACTCGCA	GGG	23	complex_longer		2	0	0	PE+BE
barcode05	legacy_first_near19	all_complete	ACCCACCCACCCACCCCACCCGCA	GGG	24	complex_longer		1	0	0	PE+BE
barcode05	legacy_first_near19	all_complete	ACCCACCCACCCACCCCGCA	GGG	20	complex_longer		2	0	0	PE+BE
barcode05	legacy_first_near19	all_complete	ACCCACCCACCCACCCGCA	GGG	19	complex_equal		157	0	0	PE+BE
barcode05	legacy_first_near19	all_complete	ACCCACCCACCCACCGACCCGCA	GGG	23	complex_longer		2	0	0	PE+BE
barcode05	legacy_first_near19	all_complete	ACCCACCCACCCACCGACCGCA	GGG	22	complex_longer		1	0	0	PE+BE
barcode05	legacy_first_near19	all_complete	ACCCACCCACCCACCTACCGCA	GGG	22	complex_longer		1	0	0	PE+BE
barcode05	legacy_first_near19	all_complete	ACCCACCCACCCACTCGCA	GGG	19	complex_equal		1	0	0	PE+BE
barcode05	legacy_first_near19	all_complete	ACCCACCCACCCATCCGCA	GGG	19	complex_equal		1	0	0	PE+BE
barcode05	legacy_first_near19	all_complete	ACCCACCCACCCCACCCACCCGCA	GGG	24	complex_longer		1	0	0	PE+BE
barcode05	legacy_first_near19	all_complete	ACCCACCCACCCCCACCCACCCGCA	GGG	25	complex_longer		3	0	0	PE+BE
barcode05	legacy_first_near19	all_complete	ACCCACCCACCCCCCCACCCACCCGCA	GGG	27	complex_longer		1	0	0	PE+BE
barcode05	legacy_first_near19	all_complete	ACCCACCCACCCGCA	GGG	15	complex_shorter		1	0	0	PE+BE
barcode05	legacy_first_near19	all_complete	ACCCACCCACCCGCCCCCACCCACCCGCA	GGG	29	complex_longer		1	0	0	PE+BE
barcode05	legacy_first_near19	all_complete	ACCCACCCACCGACCCACCGGT	AGG	22	complex_longer		1	0	0	PE+BE
barcode05	legacy_first_near19	all_complete	ACCCACCCACCTACCCACCCGCA	GGG	23	complex_longer		7	0	0	PE+BE
barcode05	legacy_first_near19	all_complete	ACCCACCCACCTACCTACCGGCA	GGG	23	complex_longer		1	0	0	PE+BE
barcode05	legacy_first_near19	all_complete	ACCCACCCCACCCACCCACCCGCA	GGG	24	complex_longer		6	0	0	PE+BE
barcode05	legacy_first_near19	all_complete	ACCCACCCCACCCCACCCACCCGCA	GGG	25	complex_longer		1	0	0	PE+BE
barcode05	legacy_first_near19	all_complete	ACCCACCCCCACCCACCCACCCGCA	GGG	25	complex_longer		1	0	0	PE+BE
barcode05	legacy_first_near19	all_complete	ACCCACCCCCACCCCCACCCACCCGCA	GGG	27	complex_longer		1	0	0	PE+BE
barcode05	legacy_first_near19	all_complete	ACCCACCCCCGCCACCACCCGCA	GGG	23	complex_longer		1	0	0	PE+BE
barcode05	legacy_first_near19	all_complete	ACCCACCCCCGCCCCCACCCGCA	GGG	23	complex_longer		1	0	0	PE+BE
barcode05	legacy_first_near19	all_complete	ACCCACCCGCCCCCCCACCCACCCGCA	GGG	27	complex_longer		1	0	0	PE+BE
barcode05	legacy_first_near19	all_complete	ACCCACCGACCCACCCGCA	GGG	19	complex_equal		1	0	0	PE+BE
barcode05	legacy_first_near19	all_complete	ACCCACCGCCCCCCACCCACCCGCA	GGG	25	complex_longer		1	0	0	PE+BE
barcode05	legacy_first_near19	all_complete	ACCCACCTACCACTCCTACCCGCA	GGG	24	complex_longer		1	0	0	PE+BE
barcode05	legacy_first_near19	all_complete	ACCCACCTACCATCCGTACCCGCA	GGG	24	complex_longer		1	0	0	PE+BE
barcode05	legacy_first_near19	all_complete	ACCCACCTACCCACCCACCCGCA	GGG	23	complex_longer		5	0	0	PE+BE
barcode05	legacy_first_near19	all_complete	ACCCACCTACTCACCTACCGCA	GGG	22	complex_longer		1	0	0	PE+BE
barcode05	legacy_first_near19	all_complete	ACCCACCTACTGTGACCCACCCGCA	GGG	25	complex_longer		1	0	0	PE+BE
barcode05	legacy_first_near19	all_complete	ACCCACTCCGCCCACCCACCCACCCGCA	GGG	28	complex_longer		1	0	0	PE+BE
barcode05	legacy_first_near19	all_complete	ACCCACTTACCCACTCACCCGCA	GGG	23	complex_longer		4	0	0	PE+BE
barcode05	legacy_first_near19	all_complete	ACCCAGCCACACACCACCCACCCGCA	GGG	26	complex_longer		1	0	0	PE+BE
barcode05	legacy_first_near19	all_complete	ACCCATCCACCCACCCACCCGCA	GGG	23	complex_longer		3	0	0	PE+BE
barcode05	legacy_first_near19	all_complete	ACCCATTTACCCACCCACCCGCA	GGG	23	complex_longer		8	0	0	PE+BE
barcode05	legacy_first_near19	all_complete	ACCCATTTATTTACCCACCCGCA	GGG	23	complex_longer		3	0	0	PE+BE
barcode05	legacy_first_near19	all_complete	ACCCCACACACACACACGCA	GGG	20	complex_longer		3	0	0	PE+BE
barcode05	legacy_first_near19	all_complete	ACCCCACCCACCCACCCACCCGCA	GGG	24	complex_longer		3	0	0	PE+BE
barcode05	legacy_first_near19	all_complete	ACCCCACCCACCCACCCGCA	GGG	20	complex_longer		1	0	0	PE+BE
barcode05	legacy_first_near19	all_complete	ACCCCACCCCACCACCAGCCGCA	GGG	23	complex_longer		1	0	0	PE+BE
barcode05	legacy_first_near19	all_complete	ACCCCCACCACCACCACCACCGCA	GGG	24	complex_longer		1	0	0	PE+BE
barcode05	legacy_first_near19	all_complete	ACCCCCACCCCCACCACCCACCCGCA	GGG	26	complex_longer		1	0	0	PE+BE
barcode05	legacy_first_near19	all_complete	ACCCGCACACACACACACGCA	GGG	21	complex_longer		1	0	0	PE+BE
barcode05	legacy_first_near19	all_complete	ACCCGCACAGGCGCA	GGG	15	complex_shorter		1	0	0	PE+BE
barcode05	legacy_first_near19	all_complete	ACCCGCGCA	GGG	9	complex_shorter		1	0	0	PE+BE
barcode05	legacy_first_near19	all_complete	ACCGACACACACACACACGC	AGG	20	complex_longer		1	0	0	PE+BE
barcode05	legacy_first_near19	all_complete	ACCGCACACACACGCA	GGG	16	complex_shorter		1	0	0	PE+BE
barcode05	legacy_first_near19	all_complete	ACCGCGCGCACACACACGCA	GGG	20	complex_longer		1	0	0	PE+BE
barcode05	legacy_first_near19	all_complete	ACCTACACACACACACACACGCA	GGG	23	complex_longer		1	0	0	PE+BE
barcode05	legacy_first_near19	all_complete	ACCTACACACACACACGCA	GGG	19	complex_equal		1	0	0	PE+BE
barcode05	legacy_first_near19	all_complete	ACCTACACACGCA	GGG	13	complex_shorter		1	0	0	PE+BE
barcode05	legacy_first_near19	all_complete	ACCTACCACCCACCCACCCGCA	GGG	22	complex_longer		1	0	0	PE+BE
barcode05	legacy_first_near19	all_complete	ACCTAGGCACACACACACACACGCA	GGG	25	complex_longer		1	0	0	PE+BE
barcode05	legacy_first_near19	all_complete	ACCTATTTATCCACCCACCCGCA	GGG	23	complex_longer		2	0	0	PE+BE
barcode05	legacy_first_near19	all_complete	ACCTCACACACACACGCA	GGG	18	complex_shorter		1	0	0	PE+BE
barcode05	legacy_first_near19	all_complete	ACGACACACACACACACACGCA	GGG	22	complex_longer		9	0	0	PE+BE
barcode05	legacy_first_near19	all_complete	ACGACACACACACACACGCA	GGG	20	complex_longer		4	0	0	PE+BE
barcode05	legacy_first_near19	all_complete	ACGACACACACACACGCA	GGG	18	complex_shorter		1	0	0	PE+BE
barcode05	legacy_first_near19	all_complete	ACGACACACACACGCA	GGG	16	complex_shorter		1	0	0	PE+BE
barcode05	legacy_first_near19	all_complete	ACGAGCCGCA	GGG	10	complex_shorter		1	0	0	PE+BE
barcode05	legacy_first_near19	all_complete	ACGAGCGCACACACACACGCA	GGG	21	complex_longer		3	0	0	PE+BE
barcode05	legacy_first_near19	all_complete	ACGAGGGCCTATTTCCCATGATTCCTTCATATTTGCATATACGATACAAGGCTGTTAGAGAGATAATTGGAATTAATTTGACTGTAAACACAAAGATATTAGTACAAAATACGTGACGTAGAAAGTAATAATTTCTTGGGTAGTTTGCAGTTTTAAAATTATGTTTTAAAATGGACTATCATATGCTTACCGTAACTTGAAAGTATTTCGATTTCTTGGCTTTATATATCTTGTGGAAAGGACGAAACACCGGACACACACACACACACGCA	GGG	272	complex_longer		1	0	0	PE+BE
barcode05	legacy_first_near19	all_complete	ACGCA	GGG	5	canonical_contraction	1.0	4	0	0	PE+BE
barcode05	legacy_first_near19	all_complete	ACGCACACACACACA	GGG	15	complex_shorter		1	0	0	PE+BE
barcode05	legacy_first_near19	all_complete	ACGCACACACACACACACA	GGG	19	complex_equal		2	0	0	PE+BE
barcode05	legacy_first_near19	all_complete	ACGCACACACACACACACACACACGCA	GGG	27	complex_longer		1	0	0	PE+BE
barcode05	legacy_first_near19	all_complete	ACGCACACACACACACACACACGCA	GGG	25	complex_longer		3	0	0	PE+BE
barcode05	legacy_first_near19	all_complete	ACGCACACACACACACACACGCA	GGG	23	complex_longer		7	0	0	PE+BE
barcode05	legacy_first_near19	all_complete	ACGCACACACACACACACGCA	GGG	21	complex_longer		35	0	0	PE+BE
barcode05	legacy_first_near19	all_complete	ACGCACACACACACACGCA	GGG	19	complex_equal		72	0	0	PE+BE
barcode05	legacy_first_near19	all_complete	ACGCACACACACACACGCGCA	GGG	21	complex_longer		1	0	0	PE+BE
barcode05	legacy_first_near19	all_complete	ACGCACACACACACGCA	GGG	17	complex_shorter		24	0	0	PE+BE
barcode05	legacy_first_near19	all_complete	ACGCACACACACACGCGCA	GGG	19	complex_equal		1	0	0	PE+BE
barcode05	legacy_first_near19	all_complete	ACGCACACACACGCA	GGG	15	complex_shorter		2	0	0	PE+BE
barcode05	legacy_first_near19	all_complete	ACGCACACACCACACACACGCA	GGG	22	complex_longer		1	0	0	PE+BE
barcode05	legacy_first_near19	all_complete	ACGCACACACGCA	GGG	13	complex_shorter		3	0	0	PE+BE
barcode05	legacy_first_near19	all_complete	ACGCACACAGCAGGC	GGG	15	complex_shorter		1	0	0	PE+BE
barcode05	legacy_first_near19	all_complete	ACGCACACCACACACACGCA	GGG	20	complex_longer		1	0	0	PE+BE
barcode05	legacy_first_near19	all_complete	ACGCACACGCA	GGG	11	complex_shorter		1	0	0	PE+BE
barcode05	legacy_first_near19	all_complete	ACGCACACGCACACACGCA	GGG	19	complex_equal		3	0	0	PE+BE
barcode05	legacy_first_near19	all_complete	ACGCACACGCACACCGCA	GGG	18	complex_shorter		1	0	0	PE+BE
barcode05	legacy_first_near19	all_complete	ACGCACATACACACACGCA	GGG	19	complex_equal		1	0	0	PE+BE
barcode05	legacy_first_near19	all_complete	ACGCACCACACACACGCA	GGG	18	complex_shorter		1	0	0	PE+BE
barcode05	legacy_first_near19	all_complete	ACGCACCACACACGCA	GGG	16	complex_shorter		1	0	0	PE+BE
barcode05	legacy_first_near19	all_complete	ACGCACCCACACGCA	GGG	15	complex_shorter		1	0	0	PE+BE
barcode05	legacy_first_near19	all_complete	ACGCACCCACCAGCACGCA	GGG	19	complex_equal		1	0	0	PE+BE
barcode05	legacy_first_near19	all_complete	ACGCACCCACCCACCCACCCGCA	GGG	23	complex_longer		3	0	0	PE+BE
barcode05	legacy_first_near19	all_complete	ACGCACCCGCACACACACGCA	GGG	21	complex_longer		1	0	0	PE+BE
barcode05	legacy_first_near19	all_complete	ACGCACGCACACACACACGCA	GGG	21	complex_longer		9	0	0	PE+BE
barcode05	legacy_first_near19	all_complete	ACGCACGCACACACACGCA	GGG	19	complex_equal		24	0	0	PE+BE
barcode05	legacy_first_near19	all_complete	ACGCACGCACACACGCA	GGG	17	complex_shorter		3	0	0	PE+BE
barcode05	legacy_first_near19	all_complete	ACGCACGCACACCTACACACGCA	GGG	23	complex_longer		1	0	0	PE+BE
barcode05	legacy_first_near19	all_complete	ACGCACGCACACGCA	GGG	15	complex_shorter		3	0	0	PE+BE
barcode05	legacy_first_near19	all_complete	ACGCACGCACGCACACGCA	GGG	19	complex_equal		1	0	0	PE+BE
barcode05	legacy_first_near19	all_complete	ACGCACGCACGCGCGCGCAG	GGG	20	complex_longer		1	0	0	PE+BE
barcode05	legacy_first_near19	all_complete	ACGCAGGCACACACACGCA	GGG	19	complex_equal		2	0	0	PE+BE
barcode05	legacy_first_near19	all_complete	ACGCCAACACACACACACGCA	GGG	21	complex_longer		1	0	0	PE+BE
barcode05	legacy_first_near19	all_complete	ACGCCACACACACACACGCA	GGG	20	complex_longer		1	0	0	PE+BE
barcode05	legacy_first_near19	all_complete	ACGCGCACACACACACACACACACACA	GGG	27	complex_longer		1	0	0	PE+BE
barcode05	legacy_first_near19	all_complete	ACGCGCACACACACACACACACGCA	GGG	25	complex_longer		1	0	0	PE+BE
barcode05	legacy_first_near19	all_complete	ACGCGCACACACACACACACGCA	GGG	23	complex_longer		9	0	0	PE+BE
barcode05	legacy_first_near19	all_complete	ACGCGCACACACACACACGCA	GGG	21	complex_longer		21	0	0	PE+BE
barcode05	legacy_first_near19	all_complete	ACGCGCACACACACACAGGGTTGCA	GGG	25	complex_longer		1	0	0	PE+BE
barcode05	legacy_first_near19	all_complete	ACGCGCACACACACACGCA	GGG	19	complex_equal		77	0	0	PE+BE
barcode05	legacy_first_near19	all_complete	ACGCGCACACACACGCA	GGG	17	complex_shorter		9	0	0	PE+BE
barcode05	legacy_first_near19	all_complete	ACGCGCACACACGCA	GGG	15	complex_shorter		1	0	0	PE+BE
barcode05	legacy_first_near19	all_complete	ACGCGCACACGCA	GGG	13	complex_shorter		1	0	0	PE+BE
barcode05	legacy_first_near19	all_complete	ACGCGCACCGCGCCACCGCA	GGG	20	complex_longer		1	0	0	PE+BE
barcode05	legacy_first_near19	all_complete	ACGCGCACGCACACACACACGCA	GGG	23	complex_longer		3	0	0	PE+BE
barcode05	legacy_first_near19	all_complete	ACGCGCACGCACACACGCA	GGG	19	complex_equal		1	0	0	PE+BE
barcode05	legacy_first_near19	all_complete	ACGCGCACGCACGCACACGCA	GGG	21	complex_longer		1	0	0	PE+BE
barcode05	legacy_first_near19	all_complete	ACGCGCACGCGCACGCA	GGG	17	complex_shorter		2	0	0	PE+BE
barcode05	legacy_first_near19	all_complete	ACGCGCC	GGG	7	complex_shorter		1	0	0	PE+BE
barcode05	legacy_first_near19	all_complete	ACGCGCCACACACACACACGCA	GGG	22	complex_longer		1	0	0	PE+BE
barcode05	legacy_first_near19	all_complete	ACGCGCCCACACACACGCA	GGG	19	complex_equal		1	0	0	PE+BE
barcode05	legacy_first_near19	all_complete	ACGCGCGCA	GGG	9	complex_shorter		1	0	0	PE+BE
barcode05	legacy_first_near19	all_complete	ACGCGCGCACACACAC	GGG	16	complex_shorter		1	0	0	PE+BE
barcode05	legacy_first_near19	all_complete	ACGCGCGCACACACACACACACGCA	GGG	25	complex_longer		1	0	0	PE+BE
barcode05	legacy_first_near19	all_complete	ACGCGCGCACACACACACACGCA	GGG	23	complex_longer		6	0	0	PE+BE
barcode05	legacy_first_near19	all_complete	ACGCGCGCACACACACACGCA	GGG	21	complex_longer		36	0	0	PE+BE
barcode05	legacy_first_near19	all_complete	ACGCGCGCACACACACACGCAGGGTTAGCACCGACTCGGTGCCACGCGCA	GGG	50	complex_longer		1	0	0	PE+BE
barcode05	legacy_first_near19	all_complete	ACGCGCGCACACACACGC	AGG	18	complex_shorter		1	0	0	PE+BE
barcode05	legacy_first_near19	all_complete	ACGCGCGCACACACACGCA	AAG	19	complex_equal		1	0	0	PE+BE
barcode05	legacy_first_near19	all_complete	ACGCGCGCACACACACGCA	GGG	19	complex_equal		135	0	0	PE+BE
barcode05	legacy_first_near19	all_complete	ACGCGCGCACACACAGGCA	GGG	19	complex_equal		1	0	0	PE+BE
barcode05	legacy_first_near19	all_complete	ACGCGCGCACACACCGCACACACACACGCA	GGG	30	complex_longer		2	0	0	PE+BE
barcode05	legacy_first_near19	all_complete	ACGCGCGCACACACGCA	GGG	17	complex_shorter		6	0	0	PE+BE
barcode05	legacy_first_near19	all_complete	ACGCGCGCACGCACACGCA	GTG	19	complex_equal		1	0	0	PE+BE
barcode05	legacy_first_near19	all_complete	ACGCGCGCACGCGCA	GGG	15	complex_shorter		1	0	0	PE+BE
barcode05	legacy_first_near19	all_complete	ACGCGCGCCAGCCGCA	GGG	16	complex_shorter		1	0	0	PE+BE
barcode05	legacy_first_near19	all_complete	ACGCGCGCCGCA	GGG	12	complex_shorter		1	0	0	PE+BE
barcode05	legacy_first_near19	all_complete	ACGCGCGCCGCCGCGCGCGCA	GGG	21	complex_longer		1	0	0	PE+BE
barcode05	legacy_first_near19	all_complete	ACGCGCGCGCACACACACACACGCA	GGG	25	complex_longer		1	0	0	PE+BE
barcode05	legacy_first_near19	all_complete	ACGCGCGCGCACACACACACGCA	GGG	23	complex_longer		2	0	0	PE+BE
barcode05	legacy_first_near19	all_complete	ACGCGCGCGCACACACACGCA	GGG	21	complex_longer		2	0	0	PE+BE
barcode05	legacy_first_near19	all_complete	ACGCGCGCGCACACACAGCA	GGG	20	complex_longer		1	0	0	PE+BE
barcode05	legacy_first_near19	all_complete	ACGCGCGCGCACACACGCA	GGG	19	complex_equal		7	0	0	PE+BE
barcode05	legacy_first_near19	all_complete	ACGCGCGCGCACACGCA	GGG	17	complex_shorter		1	0	0	PE+BE
barcode05	legacy_first_near19	all_complete	ACGCGCGCGCACGCA	GGG	15	complex_shorter		2	0	0	PE+BE
barcode05	legacy_first_near19	all_complete	ACGCGCGCGCACGCACACGCA	GGG	21	complex_longer		5	0	0	PE+BE
barcode05	legacy_first_near19	all_complete	ACGCGCGCGCCGCCGCGC	GGG	18	complex_shorter		1	0	0	PE+BE
barcode05	legacy_first_near19	all_complete	ACGCGCGCGCGCACACACACGCA	GGG	23	complex_longer		1	0	0	PE+BE
barcode05	legacy_first_near19	all_complete	ACGCGCGCGCGCGC	GGG	14	complex_shorter		1	0	0	PE+BE
barcode05	legacy_first_near19	all_complete	ACGCGCGCGCGCGCA	GGG	15	complex_shorter		1	0	0	PE+BE
barcode05	legacy_first_near19	all_complete	ACGCGCGCGCGCGCACACGCA	GGG	21	complex_longer		1	0	0	PE+BE
barcode05	legacy_first_near19	all_complete	ACGCGCGCGCGCGCACGCA	GGG	19	complex_equal		1	0	0	PE+BE
barcode05	legacy_first_near19	all_complete	ACGCGCGCGCGCGCGC	GGG	16	complex_shorter		2	0	0	PE+BE
barcode05	legacy_first_near19	all_complete	ACGCGCGCGCGCGCGCA	GGG	17	complex_shorter		5	0	0	PE+BE
barcode05	legacy_first_near19	all_complete	ACGCGCGCGCGCGCGCACGCA	GGG	21	complex_longer		1	0	0	PE+BE
barcode05	legacy_first_near19	all_complete	ACGCGCGCGCGCGCGCAG	GGG	18	complex_shorter		1	0	0	PE+BE
barcode05	legacy_first_near19	all_complete	ACGCGCGCGCGCGCGCGC	GGG	18	complex_shorter		2	0	0	PE+BE
barcode05	legacy_first_near19	all_complete	ACGCGCGCGCGCGCGCGCAGAGAGA	GGG	25	complex_longer		1	0	0	PE+BE
barcode05	legacy_first_near19	all_complete	ACGCGCGCGCGGCACGCACGCCA	GGG	23	complex_longer		1	0	0	PE+BE
barcode05	legacy_first_near19	all_complete	ACGCGCGGGCAAGGCAGGCA	GGG	20	complex_longer		1	0	0	PE+BE
barcode05	legacy_first_near19	all_complete	ACGCGCGGGCGCACACACGCA	GGG	21	complex_longer		1	0	0	PE+BE
barcode05	legacy_first_near19	all_complete	ACGCGGACACACACACACACGCA	GGG	23	complex_longer		1	0	0	PE+BE
barcode05	legacy_first_near19	all_complete	ACGCGTACACACACACGCA	GGG	19	complex_equal		1	0	0	PE+BE
barcode05	legacy_first_near19	all_complete	ACGCGTGCACACACACACGCA	GGG	21	complex_longer		4	0	0	PE+BE
barcode05	legacy_first_near19	all_complete	ACGCGTGCACACACACGCA	GGG	19	complex_equal		15	0	0	PE+BE
barcode05	legacy_first_near19	all_complete	ACGGACACACACACACACACGCA	GGG	23	complex_longer		5	0	0	PE+BE
barcode05	legacy_first_near19	all_complete	ACGGATACACACACACGCA	GGG	19	complex_equal		1	0	0	PE+BE
barcode05	legacy_first_near19	all_complete	ACGGATGCACACACACACACACGCA	GGG	25	complex_longer		1	0	0	PE+BE
barcode05	legacy_first_near19	all_complete	ACGGCCCATGGTCACAATAACGGCCCCCCCCACCCTCGGGAAAGGCGGAGCCAGTACACGACATCACTTTCCCAGTTTACCCCGCGCCACCTTCTCTCTAGGCACCCGTTCAATTGCCGACCCCTCCCCCCAAATTCGGGGACTGTGGGCGATGTGCGCCTGCCAGGCACCGGAGCGATCGCAGATCCTTCGCGGCCGCGGGCCCGAATTAAAAAAATTCTAGTTGGTTTAACGCGTAACTAGATAGAACCGCGTAATTAATACACACACACACACACGCAGGGTTAGCACTCATCGTGCCACTTTTTCAAGTTGATAACGGACTAGCCTTAGGTTAACTTGCTATTTCTTCAGCTCTAACCCTGCGTGTGTGTGTGTGTGTCCGGTGTTTCGTCCTTTCCACAAGATATATAAAGCCAAGAAATCGAAATACTTTCAAGTTACGATACAAGGCTGTTAGAGAGATAATTGGAATTAATTTGACTGTAAACACAAAGATATTAGTACAAAATACGTGACGTAGAAAGTAATAATTTCTTGGGTAGTTTGCAGTTTTAAAATTATGTTTTAAAATGGACTATCATATGCTTACCGTAACTTGAAAGTATTTCGATTTCTTGGCTTTATATCTTGTGGAAAGGACGAAACACCGGACACACACACACACACACGCA	GGG	674	complex_longer		1	0	0	PE+BE
barcode05	legacy_first_near19	all_complete	ACGGCTCACACACACACGCA	GGG	20	complex_longer		1	0	0	PE+BE
barcode05	legacy_first_near19	all_complete	ACGGGACACACACACACACACGCA	GGG	24	complex_longer		1	0	0	PE+BE
barcode05	legacy_first_near19	all_complete	ACGGGACACACACACACACGCA	GGG	22	complex_longer		1	0	0	PE+BE
barcode05	legacy_first_near19	all_complete	ACGGGCACACACACACACGCA	GGG	21	complex_longer		1	0	0	PE+BE
barcode05	legacy_first_near19	all_complete	ACGGGCACACACACACGCA	GGG	19	complex_equal		1	0	0	PE+BE
barcode05	legacy_first_near19	all_complete	ACGGGCGCACACACACACACGCA	GGG	23	complex_longer		2	0	0	PE+BE
barcode05	legacy_first_near19	all_complete	ACGGGCGCACACACACACGCA	GGG	21	complex_longer		1	0	0	PE+BE
barcode05	legacy_first_near19	all_complete	ACGGGCGCACACACACGCA	GGG	19	complex_equal		10	0	0	PE+BE
barcode05	legacy_first_near19	all_complete	ACGGGCGCGCACACACGCA	GGG	19	complex_equal		3	0	0	PE+BE
barcode05	legacy_first_near19	all_complete	ACGGGGCGCACACACACACACGCA	GGG	24	complex_longer		1	0	0	PE+BE
barcode05	legacy_first_near19	all_complete	ACGGGGCGCACACACACGCA	GGG	20	complex_longer		1	0	0	PE+BE
barcode05	legacy_first_near19	all_complete	ACGGGTGCACACACACGCA	GGG	19	complex_equal		1	0	0	PE+BE
barcode05	legacy_first_near19	all_complete	ACGGGTGCACACGCA	GGG	15	complex_shorter		1	0	0	PE+BE
barcode05	legacy_first_near19	all_complete	ACGGTGCGCACACACACACACGCA	GGG	24	complex_longer		1	0	0	PE+BE
barcode05	legacy_first_near19	all_complete	ACGTACACACACACACACACGCA	GGG	23	complex_longer		2	0	0	PE+BE
barcode05	legacy_first_near19	all_complete	ACGTACACACACACACGCA	GGG	19	complex_equal		1	0	0	PE+BE
barcode05	legacy_first_near19	all_complete	ACGTACACACACACGCA	GGG	17	complex_shorter		1	0	0	PE+BE
barcode05	legacy_first_near19	all_complete	ACGTACGCACACACACGCA	GGG	19	complex_equal		1	0	0	PE+BE
barcode05	legacy_first_near19	all_complete	ACGTATACACACACACGCA	GGG	19	complex_equal		1	0	0	PE+BE
barcode05	legacy_first_near19	all_complete	ACGTCAACACACACACACGCA	GGG	21	complex_longer		1	0	0	PE+BE
barcode05	legacy_first_near19	all_complete	ACGTGCA	GGG	7	complex_shorter		1	0	0	PE+BE
barcode05	legacy_first_near19	all_complete	ACGTGCACACACACACACACGCA	GGG	23	complex_longer		5	0	0	PE+BE
barcode05	legacy_first_near19	all_complete	ACGTGCACACACACACACACGCAGGGTTAGCA	GGG	32	complex_longer		1	0	0	PE+BE
barcode05	legacy_first_near19	all_complete	ACGTGCACACACACACACGCA	GGG	21	complex_longer		7	0	0	PE+BE
barcode05	legacy_first_near19	all_complete	ACGTGCACACACACACGCA	GGG	19	complex_equal		16	0	0	PE+BE
barcode05	legacy_first_near19	all_complete	ACGTGCACGCACACACACGCA	GGG	21	complex_longer		2	0	0	PE+BE
barcode05	legacy_first_near19	all_complete	ACGTGCACGCACACACGCA	GGG	19	complex_equal		2	0	0	PE+BE
barcode05	legacy_first_near19	all_complete	ACGTGCGCACACACA	GGG	15	complex_shorter		1	0	0	PE+BE
barcode05	legacy_first_near19	all_complete	ACGTGCGCACACACACACACACACGCA	GGG	27	complex_longer		1	0	0	PE+BE
barcode05	legacy_first_near19	all_complete	ACGTGCGCACACACACACACACACGCAGGGTTAGCA	GGG	36	complex_longer		1	0	0	PE+BE
barcode05	legacy_first_near19	all_complete	ACGTGCGCACACACACACACACGCA	GGG	25	complex_longer		5	0	0	PE+BE
barcode05	legacy_first_near19	all_complete	ACGTGCGCACACACACACACACGCAGGGTTAGCA	GGG	34	complex_longer		2	0	0	PE+BE
barcode05	legacy_first_near19	all_complete	ACGTGCGCACACACACACACGCA	GGG	23	complex_longer		9	0	0	PE+BE
barcode05	legacy_first_near19	all_complete	ACGTGCGCACACACACACACGCAAATTTAGCA	GGG	32	complex_longer		1	0	0	PE+BE
barcode05	legacy_first_near19	all_complete	ACGTGCGCACACACACACACGCAGGGTTAGCA	GGG	32	complex_longer		57	0	0	PE+BE
barcode05	legacy_first_near19	all_complete	ACGTGCGCACACACACACGCA	GGG	21	complex_longer		14	0	0	PE+BE
barcode05	legacy_first_near19	all_complete	ACGTGCGCACACACACACGCAGGGTTAGCA	GGG	30	complex_longer		1	0	0	PE+BE
barcode05	legacy_first_near19	all_complete	ACGTGCGCACACACACGCA	GGG	19	complex_equal		184	0	0	PE+BE
barcode05	legacy_first_near19	all_complete	ACGTGCGCACACACACGCAGGGTTAGCCGCA	GGG	31	complex_longer		1	0	0	PE+BE
barcode05	legacy_first_near19	all_complete	ACGTGCGCACACACACGTCTAGCA	GGG	24	complex_longer		2	0	0	PE+BE
barcode05	legacy_first_near19	all_complete	ACGTGCGCACACACACTGGACGTGTGCACACACACGCA	GGG	38	complex_longer		2	0	0	PE+BE
barcode05	legacy_first_near19	all_complete	ACGTGCGCACACACGCA	GGG	17	complex_shorter		3	0	0	PE+BE
barcode05	legacy_first_near19	all_complete	ACGTGCGCACACACGCACACACGCA	GGG	25	complex_longer		2	0	0	PE+BE
barcode05	legacy_first_near19	all_complete	ACGTGCGCACACGCACGCA	GGG	19	complex_equal		1	0	0	PE+BE
barcode05	legacy_first_near19	all_complete	ACGTGCGCACGCACACGCA	GGG	19	complex_equal		7	0	0	PE+BE
barcode05	legacy_first_near19	all_complete	ACGTGCGCGCACACACACACACGCA	GGG	25	complex_longer		1	0	0	PE+BE
barcode05	legacy_first_near19	all_complete	ACGTGCGCGCACACACACACGCA	GGG	23	complex_longer		3	0	0	PE+BE
barcode05	legacy_first_near19	all_complete	ACGTGCGCGCACACACACGCA	GGG	21	complex_longer		5	0	0	PE+BE
barcode05	legacy_first_near19	all_complete	ACGTGCGCGCACACACGC	AGG	18	complex_shorter		1	0	0	PE+BE
barcode05	legacy_first_near19	all_complete	ACGTGCGCGCACACACGCA	GGG	19	complex_equal		25	0	0	PE+BE
barcode05	legacy_first_near19	all_complete	ACGTGCGCGCACACACGCGCACACAGCA	GGG	28	complex_longer		2	0	0	PE+BE
barcode05	legacy_first_near19	all_complete	ACGTGCGCGCACACCGGATGTGTGCGCACACACGCA	GGG	36	complex_longer		1	0	0	PE+BE
barcode05	legacy_first_near19	all_complete	ACGTGCGCGGGCGCGCGC	GGG	18	complex_shorter		1	0	0	PE+BE
barcode05	legacy_first_near19	all_complete	ACGTGCGTACACACACGCA	GGG	19	complex_equal		3	0	0	PE+BE
barcode05	legacy_first_near19	all_complete	ACGTGCGTGCACACACGCA	GGG	19	complex_equal		1	0	0	PE+BE
barcode05	legacy_first_near19	all_complete	ACGTGTGCACACACACACA	GGG	19	complex_equal		1	0	0	PE+BE
barcode05	legacy_first_near19	all_complete	ACGTGTGCACACACACACACGCA	GGG	23	complex_longer		1	0	0	PE+BE
barcode05	legacy_first_near19	all_complete	ACGTGTGCACACACACACGCA	GGG	21	complex_longer		3	0	0	PE+BE
barcode05	legacy_first_near19	all_complete	ACGTGTGCACACACACGC	AGG	18	complex_shorter		1	0	0	PE+BE
barcode05	legacy_first_near19	all_complete	ACGTGTGCACACACACGCA	GGG	19	complex_equal		75	0	0	PE+BE
barcode05	legacy_first_near19	all_complete	ACGTGTGCACACCACACGCA	GGG	20	complex_longer		1	0	0	PE+BE
barcode05	legacy_first_near19	all_complete	ACGTGTGCACACGCACGCA	GGG	19	complex_equal		1	0	0	PE+BE
barcode05	legacy_first_near19	all_complete	ACGTGTGCACGCACACGCA	GGG	19	complex_equal		1	0	0	PE+BE
barcode05	legacy_first_near19	all_complete	ACGTGTGCGCACACACACGCGCA	GGG	23	complex_longer		1	0	0	PE+BE
barcode05	legacy_first_near19	all_complete	ACGTGTGCGCACACACGCA	GGG	19	complex_equal		21	0	0	PE+BE
barcode05	legacy_first_near19	all_complete	ACGTGTGCGCGCGCACACACACGCA	GGG	25	complex_longer		1	0	0	PE+BE
barcode05	legacy_first_near19	all_complete	ACGTGTGTACACACACGCA	GGG	19	complex_equal		4	0	0	PE+BE
barcode05	legacy_first_near19	all_complete	ACGTGTGTGCACACACGCA	GGG	19	complex_equal		2	0	0	PE+BE
barcode05	legacy_first_near19	all_complete	ACTA	GGG	4	complex_shorter		1	0	0	PE+BE
barcode05	legacy_first_near19	all_complete	ACTAAACACACACACACGCA	GGG	20	complex_longer		1	0	0	PE+BE
barcode05	legacy_first_near19	all_complete	ACTACACACACACACACGCA	GGG	20	complex_longer		2	0	0	PE+BE
barcode05	legacy_first_near19	all_complete	ACTACACACACACACGCA	GGG	18	complex_shorter		2	0	0	PE+BE
barcode05	legacy_first_near19	all_complete	ACTACAGCACACACACACGCA	GGG	21	complex_longer		1	0	0	PE+BE
barcode05	legacy_first_near19	all_complete	ACTACAGCACACACACGCA	GGG	19	complex_equal		1	0	0	PE+BE
barcode05	legacy_first_near19	all_complete	ACTACTACCACCACCACCGCA	GGG	21	complex_longer		1	0	0	PE+BE
barcode05	legacy_first_near19	all_complete	ACTACTGCACTTATATACGGTTCTCCCCCACCCTCGGGAAAAAGGCGGAGCCAGTACACGACATCACTTTCCCAGTTTACCCCGCGCCACCTTCTGCATTTCACGTGCACCCCTCCCCCCAACTTCTCGGGACTGTGGGCGATGTGCGCTCTGCCCACTGACGGGCACCGGAGCGATCGCAGATCCTTCGCGGCCGCGGGCCCGAATTAAAAAAATTCTAGTTGGTTTAACGCGTAACTAGATAGAACCGCGTAATTAATACACACACACACACACGCA	GGG	279	complex_longer		1	0	0	PE+BE
barcode05	legacy_first_near19	all_complete	ACTATACACACACACACGCA	GGG	20	complex_longer		2	0	0	PE+BE
barcode05	legacy_first_near19	all_complete	ACTATACACACACACGCA	GGG	18	complex_shorter		1	0	0	PE+BE
barcode05	legacy_first_near19	all_complete	ACTCAATAGGGTTCTCCCCCTCCGGAAAAAGGCGGAGCCTATAGACGACATCACTCTCCGAGTTTACCCCTGCGCCACCTTCTCTAGGGTCCCCGTTCAACGACCCACCCCTCCCCCCAACTTCTCGGGGACCGTGGGTGATGTGCGCTCTGCCCACTGACGCACTGAGCGATCGCAGATCCTTCGCGGCCGCGGGCCCGAATTAAAAAAAATTCTAGTTGGTTTAACTCGTGTACCAGCAATAACTCCGCCGTAATCAATACACACACACACACACGAGGGTTAGCACCGACTCGGTGCCACTTTTTCAAGTTGATAGGGACTAGCCTTAGGTTAGGCTATTTCTAGCTCTAACCCTGCGTGTGTGTGTGTGTCCGGTGTTTCGTCCTTTCCACAAGATATATAAAGCCAAGAAATCGAAATACTTTCAAGTTACGGTAAGCATATGATAGTCCATTTTAAAATTATGTTTTAAAATGGACTATCATATGCTTACCGTAACTTGAAAGTATTTCGATTTCTTGGCTTTATATATCTTGTGGAAAGGACGAAACACCGGACACACACACACACACGCA	GGG	578	complex_longer		1	0	0	PE+BE
barcode05	legacy_first_near19	all_complete	ACTCACACACACACACACGCA	GGG	21	complex_longer		3	0	0	PE+BE
barcode05	legacy_first_near19	all_complete	ACTCACACACACACACGCA	GGG	19	complex_equal		4	0	0	PE+BE
barcode05	legacy_first_near19	all_complete	ACTCACACACACACGCA	GGG	17	complex_shorter		3	0	0	PE+BE
barcode05	legacy_first_near19	all_complete	ACTCCACACACACACGCA	GGG	18	complex_shorter		1	0	0	PE+BE
barcode05	legacy_first_near19	all_complete	ACTCTAATCCCACCCTCGGGAAAGGCGGAGCCAGTACACGACATCTACTTTCCCAGTCTGGCGCCACCTTCTCTAGGCACCCGTTCAATTGCCGACCCCTCCCCCCAACTTCTCGGGGACTGTGGGCGATGTGCGCTCTGCCCACTGACGGGCACCGGAGCGATCGCAGATCCTTCGGCGCCGTGGGCCCGAATTAAAAAAATTCTAGTTGGTTTAACGCGTAACTAGATAGAACCGCGTAATTAATACACACACACACACACGCAGGGAACACTGACTCGGTGCCACTTTTTCAAGTTGATACACTTAGCCTTAGGTTAACTTGCTATTTCTAGCTCTAACCCTGCGTGTGTGTGTGTGTGTCCGTGTTTTGTCCTTTCCACAAGATATATAAAGCCAAGAAATCGAAATACTTTCAAGTTACGGTAAGCATATGATAGTCCATTTTAAAACATAATTTGACTGTAAACACAAAGATATTAGTACAAAATACGTGACGTAGAAAGTAATAATTTCTTGGGTAGTTTGCAGTTTTAAAATTATGTTTTAAAATGGACTATCATATGCTTACCGTAACTTGAAAGTATTTCGATTTCTTGGCTTTATATATCTTGTGGAAAGGACGAAACACCGGACACACACACACACACGCA	GGG	653	complex_longer		1	0	0	PE+BE
barcode05	legacy_first_near19	all_complete	ACTTATATAATGGTCTCCCCCACCCTCGGGGCGAGCGAGTACACGACATCACTTTCCGAGTTTACCCCGCTAACGAGCACCCGTTCAATTGCCGACCTCTCCCACCTTTGGGGGACTGACGCCGGCGCGACGACGGAGCGATCGCAGATCCTTCGCGGCCGCGGGCCGACGTTGAGTTGGTTTAACGCGTAACGTAATAGAACCGCGTAATTAATACACACACACACACACGCA	GGG	234	complex_longer		1	0	0	PE+BE
barcode05	legacy_first_near19	all_complete	ACTTATATACGGTTACCTCACGGGGAAAGTGGAGCCAGTACACGACATCACTTTCCCGGCGCCTCCTCAGGCACCCGTTCAAACTCCCCCAACTGTGGGCGACTGCTGCCCGCCCCGCCCAGGCCCACGATCGCAGATCCTTCGCGGCCGCGGGCCCGAATTAAAAAAATTCTAGTTGGTTTAACGCGTAACGAGATAGAACCGTGTAATTCTTAATACACACACACACACACGAGGTTAGCACCGACTCGGTGCCACTTTTTCAGCTTGATAACGGACTAGCCTTAGGTTAAACTCCTGTGCATTTGAAGCTCTAACCCTGCGTGTGTGTGTGTGTGTCCGGTGTTTCGTCCTTTCCACAAGAATATATACAAGCCAAGAAATCGAAATACTTTCAAAGTTACGGTAAGCATATGATAGTCCATTTTAAAACATAATTTTAAAACTGCAAACTACCCAAGAAATTATTACTTTCTACGTCACGTATTTTGTACTAATATCTTTGTGTTTACAGTCAATTCCAATTATCTCTCTAACAGCCGAGGGCCTATTTCCCATGATTCCTTCATATTTGCATATACGATACAAGGCTGTTAGAGAGATAATTGGAATTAATTTGACTGTAAACACAAAGATATTAGTACAAAATACGTGACGTAGAAAGTAATAATTTCTTGGGTAGTTTGCAGTTTTAAAATTATGTTTTAAAATGGACTATCATATGCTTACCGTAACTTGAAAGTATTTCGATTTCTTGGCTTTATATATCTTGTGGAAAGGACGAAGCACGACACACACACACACACGCA	GGG	809	complex_longer		1	0	0	PE+BE
barcode05	legacy_first_near19	all_complete	ACTTATATACGGTTCTCCCCCACCCTCGGAAAAAGGCGGAGCCAGTACACGACATCACTTTCCCAGTTTACCCCTGTGCTACCTTCTCTAGGCACCCGTTCAATTGCCTGATCGGGACTGTGGGCGATGTGGTGCTCTGCCCACTGACTGGTACTGGAGCGATCGCAGATCCTTCGCGGCCGCGGGCCCGAATTAAAAAAATTCTAGTTGGTTTAACGCGTAGACTAACCGCGTAATTAATACACACACACACACACGCAGGGTTACACCGACTCGGTGCCACTTTTTAAGTTGATAACGGACTAGCCTTAGGTTAACTTGCTATTTCTAGCTCTAACCCTGCGTGTGTGTGTGTGTGTCCGGGGTGTTTCGTCCTTTCCACAAGATATATAAAGCCAAGAAATCGAAATACTTTCAAGTTACGGTAAGCATATGATAGTCCATTTTAAAACATAATTTTAAAACTGCAAACTACCCAAGAAATTATTACTTTCTACAACATTTTTCTACTAATATCTTTGTGTTTACAGTCAAATTAATTCCAATTATCTCTCTAACAGCCTTGTATCGTATATGCAAATATGAACAAGCTGCTTTACTAGCCGAGGGCCTATTTCCCATGATTCCTTCATATTTGCATATACGATACAAGGCTGTTAGAGAGATAATTGGAATTAATTTGACTGTAAACACAAAGATATTAGTACAAAATACGTGACGTAGAAAGTAATAATTTCTTGGGTAGTTTGCAGTTTTAAAATTATGTTTTAAAATGGACTATCATATGCTTACCGTAACTTGAAAGTATTTCGATTTCTTGGCTTTATATATCTTGTGGAAAGGACGAAACACCGGACACACACACACACACGCA	GGG	874	complex_longer		1	0	0	PE+BE
barcode05	legacy_first_near19	all_complete	ACTTATATACGGTTCTCCCCCACCCTCGGGAAAAAGGCGGAGCCAGTACACGACATCACTTTCCCAAGTTACCGCGCCGCACCTTCTCTAGGCACCCGTTCAATTGCCATCCTCCCCCCAAATTCTCGGGGACTGTGGTGATGTGCGCTCTGCCCACTGACGGGCACCGGAGCGATCGCAGAGACTTTGCGGCCGCGGGCCCGAATTAAAAAAATTCTAGTCGGTTTAAGGCTCAGAACTAGATAAGACCGTGTACTAATACACACACACACACACGCAGGCTTAAGCACCTACTCGGTGCCACTTTTTCAAGTTGATAACGGACTAGCCTTAGGTTAACTTGCTATTTCTAGCTCTAACCCTGCGTGTGTGTGTGTGTGTCCGGCAATTTTTTGTCCTTTCCACAAGATATATAAAGCCAAGAAATCGAAATACTTTCAAGTTACGGTAAGCATATGATAGTCCATTTTAAAATTATGTTTTAAAATGGACTATCATATGCTTACCGTAACTTGAAAGTATTTCGATTTCTTGGCTTTATATATCTTGTGGAAAGGACGAAACACCGGACACACACACACACACGCA	GGG	588	complex_longer		1	0	0	PE+BE
barcode05	legacy_first_near19	all_complete	ACTTATATACGGTTCTCCCCCACCCTCGGGAAAAAGGCGGAGCCAGTACACGACATCACTTTCCCAGTCTCACCCGCGTCCACCCTCTAGGCACCCGTTCAATTGCCGACCCCTCCCCCCAACTTCTCGGGGACTGTGGTGTGTGCGCTCTGCCCACTGACGGGCACCGGAGCGATCGCAGATCCTTCGCGGCCGCGGGCCCGAATTAAAAAAATTCAGTTGGTTTAACGCGTAACTAGATAGTACCGTGTAATTAATACACACACACACACGCAGGGTTAGCACCGACTGCGTGTGCTCCATGGGACTAGCCTTAGGTTAACTTGCTATTTTCTCGCTCTAACCCTGCGTGTGTGTGTGTGTGTGTCCGGTGTTTCGTCCTTTCCACAAGATATATAAAGCCAAGAAATCGAAATACTTTCAAGTTACGGTAAGCATATGATAGTCCATTTTAAAACATAATTTTAAAACTGCAAACTACCCAAGAAATTATTACTTTCTACGTCACGTATTTTGTACTAATATCTTTGTGTTTACAGTCAAATTAATTCCCATGATTCCTTCATATTTGCATATACGATACAAGGCTGTTAGAGAGATAATTGGAATTAATTTGACTGTAAACACAAAGATATTAGTACAAAATACGTGACGTAGAAAGTAATAATTTCTTGGGTAGTTTGCAGTTTTAAGATTATGTTTTAAAATGGACTATCATATGCTTACCGTAACTTGAAAGTATTTCGATTTCTTGGCTTTATATATCTTGTGGAAAGGACGAAACACCGGACACACACACACACACGCA	GGG	808	complex_longer		1	0	0	PE+BE
barcode05	legacy_first_near19	all_complete	ACTTATATAGTGGAGTCCTACCCCAAAAAGGCCGAGCGACAACACGACATCACTTTCCAGTTTACCCCGTCACCCGTTCAATTGCCGACCTCTCCCCAACTTCTGGGGACTGTGGGCGATGTGGCGCCTGCCGACTGGAGCGATCGCAGATCCTTCGCGGCCGCGGGCCTGAATTAAAAAAATTCTAGTTGGTTTAACGCTATACAACACACACCGTAGGGCTTACCGACTCGGTGCCACTTTTTCAAGTTGATAACGGACTAGCCTTACTTGCTATTTCTAGCTCTAACCCTGCGTGTGTGTGTGTGTGTGTCCGTGTTTGTCTGTCACAAGATATATAAAGCCAAGAAATGAAAATACTTTCAAGTTACTGGTAAGCATATGATAGTCCATTTTAAAACATAATTTTAAAACTACAAACTACCCAAGATATTAGTACAAAATACGTGACGTAGAAAGTAATAATTTCTTGGGTAGTTTGCAGTTTTAAAATTATGTTTTAAAATGGACTATCATATGCTTACCGTAACTTGAAAGTATTTCGATTTCTTGGCTTTATATATCTTGTGGAAAGGACGAAACACCGGACACACACACACACACGCA	GGG	606	complex_longer		1	0	0	PE+BE
barcode05	legacy_first_near19	all_complete	ACTTATATCTAGTTCTCCCCCTCCACCCTCGGGAAAAAGGAACGAGCCAGTGACATCACTTTCCCAGTCTCACCTGCGCCACCTTGGTTCAACGACCCCTCCCCCCTTCGGGGACTCACTGTGCGCTCTGCCCACTGACGGGCACCGGAGCGATCGCAGATCCTTGCGTGCGGCGCCGAATTAATCTCAGTTGGTTTAAAATGCGTAACTAGATAGAACGTGCACACACAAGACAATGCACCGACTCGGTGCCACTTTTTCAAGTTGATAACGGACTAGCCTTAGGTTAACTTGCTATTTTCTAGCTCTAACCCTGCGTGTGTGTGTGTGTGTCCGTGTTTCGTCCTTTCCACAAGATATATAAAGCCAAGAAATCGGAAATACTTTCAAGTTACGGTAAGCATATGATAGTCCATTTTAAAACATAAATTTAAAACTGCAAACTACCCAAGAAATTATTACTTTCTACGTCACGTATTTTGAACTAGAATCACAGTTGAAATTAATTCCAATTATCTCTCTACAGTCTTGTATCGTATATGCAAATATGAAGGAATCATGGGAAATAGGCCCTCGGCCTGTATGACAGGGCATACGAGATGTATGCCCTGTCATACAGGCCGAGGGCCTATTTCCCATGATTCCTTCATATTTGCATATACGATACAAGGCTGTTAGAGAGATAATTGGAATTAATTTGACTGTAAACACAAAGATATTAGTACAAAATACGTGACGTAGAAAGTAATAATTTCTTGGGTAGTTTGCAGTTTTAAAATTATGTTTTAAAATGGACTATCATATGCTTACCGTAACTTGAAAGTATTTCGATTTCTTGGCTTTATATATCTTGTGGAAAGGACGAAACACCGGACACACACACACACACGCA	GGG	892	complex_longer		1	0	0	PE+BE
barcode05	legacy_first_near19	all_complete	ACTTGCGTACACACACGCA	GGG	19	complex_equal		1	0	0	PE+BE
barcode05	legacy_first_near19	all_complete	AGAACACACACACACACACGCA	GGG	22	complex_longer		2	0	0	PE+BE
barcode05	legacy_first_near19	all_complete	AGAACACACACACACACGCA	GGG	20	complex_longer		3	0	0	PE+BE
barcode05	legacy_first_near19	all_complete	AGAATCACCACGCA	GGG	14	complex_shorter		1	0	0	PE+BE
barcode05	legacy_first_near19	all_complete	AGACACACACACACACA	GGG	17	complex_shorter		1	0	0	PE+BE
barcode05	legacy_first_near19	all_complete	AGACACACACACACACACACGCA	GGG	23	complex_longer		1	0	0	PE+BE
barcode05	legacy_first_near19	all_complete	AGACACACACACACACACGCA	GGG	21	complex_longer		69	0	0	PE+BE
barcode05	legacy_first_near19	all_complete	AGACACACACACACACGAACAT	AAG	22	complex_longer		1	0	0	PE+BE
barcode05	legacy_first_near19	all_complete	AGACACACACACACACGCA	GGG	19	complex_equal		72	0	0	PE+BE
barcode05	legacy_first_near19	all_complete	AGACACACACACACCA	GGG	16	complex_shorter		1	0	0	PE+BE
barcode05	legacy_first_near19	all_complete	AGACACACACACACGCA	GGG	17	complex_shorter		5	0	0	PE+BE
barcode05	legacy_first_near19	all_complete	AGACACACACAGACGCA	GGG	17	complex_shorter		1	0	0	PE+BE
barcode05	legacy_first_near19	all_complete	AGACACACATACACACACG	AGG	19	complex_equal		1	0	0	PE+BE
barcode05	legacy_first_near19	all_complete	AGACACACGCA	GGG	11	complex_shorter		1	0	0	PE+BE
barcode05	legacy_first_near19	all_complete	AGACAGACACACACACGCA	GGG	19	complex_equal		1	0	0	PE+BE
barcode05	legacy_first_near19	all_complete	AGACAGAGCAGCAGACAACGCA	GGG	22	complex_longer		1	0	0	PE+BE
barcode05	legacy_first_near19	all_complete	AGACAGCACACACACACACGCA	GGG	22	complex_longer		1	0	0	PE+BE
barcode05	legacy_first_near19	all_complete	AGACAGCACACAGCAGCACGCA	GGG	22	complex_longer		1	0	0	PE+BE
barcode05	legacy_first_near19	all_complete	AGAGACACACACACACACACGCA	GGG	23	complex_longer		2	0	0	PE+BE
barcode05	legacy_first_near19	all_complete	AGAGAGATATATATAGACACGCA	GGG	23	complex_longer		1	0	0	PE+BE
barcode05	legacy_first_near19	all_complete	AGAGATATACACACACACACACACACGCACGCA	GGG	33	complex_longer		2	0	0	PE+BE
barcode05	legacy_first_near19	all_complete	AGAGATATACACACACACACACACGCACGCA	GGG	31	complex_longer		3	0	0	PE+BE
barcode05	legacy_first_near19	all_complete	AGAGATATACACACACACACACGCACGCA	GGG	29	complex_longer		1	0	0	PE+BE
barcode05	legacy_first_near19	all_complete	AGAGATATACACACACACACGCACGCA	GGG	27	complex_longer		1	0	0	PE+BE
barcode05	legacy_first_near19	all_complete	AGAGCAACACACACGCA	GGG	17	complex_shorter		1	0	0	PE+BE
barcode05	legacy_first_near19	all_complete	AGAGCACACACACACACACACGCA	GGG	24	complex_longer		1	0	0	PE+BE
barcode05	legacy_first_near19	all_complete	AGAGCACACACACACACACGCA	GGG	22	complex_longer		5	0	0	PE+BE
barcode05	legacy_first_near19	all_complete	AGAGCACACACACACACCA	GTG	19	complex_equal		1	0	0	PE+BE
barcode05	legacy_first_near19	all_complete	AGAGCACCA	GGG	9	complex_shorter		1	0	0	PE+BE
barcode05	legacy_first_near19	all_complete	AGAGGACACACACACACACGCA	GGG	22	complex_longer		1	0	0	PE+BE
barcode05	legacy_first_near19	all_complete	AGATACACACACACACACACGCA	GGG	23	complex_longer		2	0	0	PE+BE
barcode05	legacy_first_near19	all_complete	AGATACACACACACACACGCA	GGG	21	complex_longer		2	0	0	PE+BE
barcode05	legacy_first_near19	all_complete	AGATACACACACACACGCA	GGG	19	complex_equal		9	0	0	PE+BE
barcode05	legacy_first_near19	all_complete	AGATACACACACACGCA	GGG	17	complex_shorter		1	0	0	PE+BE
barcode05	legacy_first_near19	all_complete	AGATACACACAGACACGCA	GGG	19	complex_equal		1	0	0	PE+BE
barcode05	legacy_first_near19	all_complete	AGATATACAACACACACGCA	GGG	20	complex_longer		1	0	0	PE+BE
barcode05	legacy_first_near19	all_complete	AGATATACACACACACACACGCA	GGG	23	complex_longer		2	0	0	PE+BE
barcode05	legacy_first_near19	all_complete	AGATATACACACACACGCA	GGG	19	complex_equal		4	0	0	PE+BE
barcode05	legacy_first_near19	all_complete	AGATATACACACACGC	AGG	16	complex_shorter		1	0	0	PE+BE
barcode05	legacy_first_near19	all_complete	AGATATACACACACGCA	GGG	17	complex_shorter		33	0	0	PE+BE
barcode05	legacy_first_near19	all_complete	AGATATACACACGCA	GGG	15	complex_shorter		1	0	0	PE+BE
barcode05	legacy_first_near19	all_complete	AGATATACAGACACACGCA	GGG	19	complex_equal		1	0	0	PE+BE
barcode05	legacy_first_near19	all_complete	AGATATACAGCACACACGCA	GGG	20	complex_longer		1	0	0	PE+BE
barcode05	legacy_first_near19	all_complete	AGATATATACACACGCA	GGG	17	complex_shorter		1	0	0	PE+BE
barcode05	legacy_first_near19	all_complete	AGATTACACACGCA	GGG	14	complex_shorter		1	0	0	PE+BE
barcode05	legacy_first_near19	all_complete	AGATTTAGTACGAATACGTGACGTAGAAAGTAATAATTTTTCTTCGGTAGTTTGCAGTTTTAAAATTATGTTTTTGAAATCGACTATCATATGCTACCATTGACTTGAAAGTATTTCGATTTTTGGCTTTATATATATATAGAAAGGACGGAACACCGGACACACACACACACACGCA	GGG	178	complex_longer		1	0	0	PE+BE
barcode05	legacy_first_near19	all_complete	AGCAAACACACACACACACACGCA	GGG	24	complex_longer		1	0	0	PE+BE
barcode05	legacy_first_near19	all_complete	AGCAACACACACACACACGCA	GGG	21	complex_longer		2	0	0	PE+BE
barcode05	legacy_first_near19	all_complete	AGCAATACACACACACACACGCA	GGG	23	complex_longer		1	0	0	PE+BE
barcode05	legacy_first_near19	all_complete	AGCACAAACACACACACGCA	GGG	20	complex_longer		1	0	0	PE+BE
barcode05	legacy_first_near19	all_complete	AGCACACACACAACACACGCA	GGG	21	complex_longer		1	0	0	PE+BE
barcode05	legacy_first_near19	all_complete	AGCACACACACACA	GGG	14	complex_shorter		1	0	0	PE+BE
barcode05	legacy_first_near19	all_complete	AGCACACACACACACA	GGG	16	complex_shorter		1	0	0	PE+BE
barcode05	legacy_first_near19	all_complete	AGCACACACACACACACA	GGG	18	complex_shorter		1	0	0	PE+BE
barcode05	legacy_first_near19	all_complete	AGCACACACACACACACACACACGCA	GGG	26	complex_longer		1	0	0	PE+BE
barcode05	legacy_first_near19	all_complete	AGCACACACACACACACACACGCA	GGG	24	complex_longer		9	0	0	PE+BE
barcode05	legacy_first_near19	all_complete	AGCACACACACACACACACGCA	GGG	22	complex_longer		43	0	0	PE+BE
barcode05	legacy_first_near19	all_complete	AGCACACACACACACACACGCACA	GGG	24	complex_longer		1	0	0	PE+BE
barcode05	legacy_first_near19	all_complete	AGCACACACACACACACCA	GGG	19	complex_equal		1	0	0	PE+BE
barcode05	legacy_first_near19	all_complete	AGCACACACACACACACCTCA	GGG	21	complex_longer		1	0	0	PE+BE
barcode05	legacy_first_near19	all_complete	AGCACACACACACACACGCA	GAG	20	complex_longer		1	0	0	PE+BE
barcode05	legacy_first_near19	all_complete	AGCACACACACACACACGCA	GGG	20	complex_longer		332	0	0	PE+BE
barcode05	legacy_first_near19	all_complete	AGCACACACACACACACGTA	GGG	20	complex_longer		1	0	0	PE+BE
barcode05	legacy_first_near19	all_complete	AGCACACACACACACGCA	GGG	18	complex_shorter		81	0	0	PE+BE
barcode05	legacy_first_near19	all_complete	AGCACACACACACGCA	GGG	16	complex_shorter		13	0	0	PE+BE
barcode05	legacy_first_near19	all_complete	AGCACACACACATATATATGCA	GGG	22	complex_longer		1	0	0	PE+BE
barcode05	legacy_first_near19	all_complete	AGCACACACACGA	GGG	13	complex_shorter		1	0	0	PE+BE
barcode05	legacy_first_near19	all_complete	AGCACACACACGCA	GGG	14	complex_shorter		1	0	0	PE+BE
barcode05	legacy_first_near19	all_complete	AGCACACACACGCACACGCA	GGG	20	complex_longer		1	0	0	PE+BE
barcode05	legacy_first_near19	all_complete	AGCACACACACTCACGCA	GGG	18	complex_shorter		1	0	0	PE+BE
barcode05	legacy_first_near19	all_complete	AGCACACACATACACACGCA	GGG	20	complex_longer		1	0	0	PE+BE
barcode05	legacy_first_near19	all_complete	AGCACACACG	AGG	10	complex_shorter		1	0	0	PE+BE
barcode05	legacy_first_near19	all_complete	AGCACACACGCA	GGG	12	complex_shorter		2	0	0	PE+BE
barcode05	legacy_first_near19	all_complete	AGCACACCACACGCA	GGG	15	complex_shorter		1	0	0	PE+BE
barcode05	legacy_first_near19	all_complete	AGCACATACACACACACGCA	GGG	20	complex_longer		1	0	0	PE+BE
barcode05	legacy_first_near19	all_complete	AGCACATACACGCA	GGG	14	complex_shorter		1	0	0	PE+BE
barcode05	legacy_first_near19	all_complete	AGCACATATACACACACGCA	GGG	20	complex_longer		1	0	0	PE+BE
barcode05	legacy_first_near19	all_complete	AGCACGCACACACACACACGCA	GGG	22	complex_longer		1	0	0	PE+BE
barcode05	legacy_first_near19	all_complete	AGCACGCACACACACGCA	GGG	18	complex_shorter		1	0	0	PE+BE
barcode05	legacy_first_near19	all_complete	AGCACGCACACACGCA	GGG	16	complex_shorter		1	0	0	PE+BE
barcode05	legacy_first_near19	all_complete	AGCACGCACGCACGCGCA	GGG	18	complex_shorter		1	0	0	PE+BE
barcode05	legacy_first_near19	all_complete	AGCACGCGCGCGCGCGC	GGG	17	complex_shorter		1	0	0	PE+BE
barcode05	legacy_first_near19	all_complete	AGCAGACACACACACACACACGCA	GGG	24	complex_longer		2	0	0	PE+BE
barcode05	legacy_first_near19	all_complete	AGCAGACACACACACACACGCA	GGG	22	complex_longer		2	0	0	PE+BE
barcode05	legacy_first_near19	all_complete	AGCAGAGCCGCACCAGCACACACGCA	GGG	26	complex_longer		1	0	0	PE+BE
barcode05	legacy_first_near19	all_complete	AGCAGCACACACACACACACGCA	GGG	23	complex_longer		1	0	0	PE+BE
barcode05	legacy_first_near19	all_complete	AGCATACACACACACACACACGCA	GGG	24	complex_longer		1	0	0	PE+BE
barcode05	legacy_first_near19	all_complete	AGCATACACACACACGCA	GGG	18	complex_shorter		1	0	0	PE+BE
barcode05	legacy_first_near19	all_complete	AGCATACATATACACACACACGCA	GGG	24	complex_longer		1	0	0	PE+BE
barcode05	legacy_first_near19	all_complete	AGCATATACACACACACACA	GGG	20	complex_longer		1	0	0	PE+BE
barcode05	legacy_first_near19	all_complete	AGCATATACACACACACGCA	GGG	20	complex_longer		2	0	0	PE+BE
barcode05	legacy_first_near19	all_complete	AGCATATATATATATGCA	GGG	18	complex_shorter		1	0	0	PE+BE
barcode05	legacy_first_near19	all_complete	AGCCACACACACACACACGCA	GGG	21	complex_longer		2	0	0	PE+BE
barcode05	legacy_first_near19	all_complete	AGCCACACACACACACGCA	GGG	19	complex_equal		3	0	0	PE+BE
barcode05	legacy_first_near19	all_complete	AGCCACACACACACGCA	GGG	17	complex_shorter		1	0	0	PE+BE
barcode05	legacy_first_near19	all_complete	AGCCATCGCAGATCCTTCGCGGCCGCGGGCCCCAATTAAAAAAATTCTAGTTGGTTTAACGCGTAACTAGATAGACCGTGTAATTAATACACACACACACACACGCAGGGTTAGGCACCCTGATTGGTGCCACTTTTTCAATGATAACGGACTAGCCTTAGGTTAACTTGCTATTTCTAGTCTCTAACCCTGCGTGTGTGTGTGTGTGTCCGGTGTTTCGTCCTTTCCACAAGATATATAAAGCCAAGAAATCGGAATACTTTCAAGTTACGGTAAGCATATGATAGTCCATAAAACATAATTTTAAAACTGCAAACTACCCAAGAAATTATTACTTTCTACGTCACTATTTTTGTACTAATATCTTTGCGTCTACAGTCAGATTCAATTATCTCTCTAACAGCCATGATTCCTTCATATTTGCATATACGATACAAGGCTGTTAGAGAGATAATTGGAATTAATTTGACTGTAAACACAAAGATATTAGTACAAAATACGTGACGTAGAAAGTAATAATTTCTTGGGTAGTTTGCAGTTTTAAAATTATGTTTTAAAATGGACTATCATATGCTTACCGTAACTTGAAAGTATTTCGATTTCTTGGCTTTATATATCTTGTGGAAAGGACGAAACACCGGACACACACACACACACGCA	GGG	660	complex_longer		1	0	0	PE+BE
barcode05	legacy_first_near19	all_complete	AGCCCACACACACACACGCA	GGG	20	complex_longer		1	0	0	PE+BE
barcode05	legacy_first_near19	all_complete	AGCCGATCGCAGATCCTTCGCGGCCGCGGTCCTCTCTCTCTCTCTCAAAAAAGTTCCAGACAGCTTGTTGGTCTCAAATGAATACATATATCTGTGAAATCACACACACACACACACACACACACACACACACACAACACACACACGAGGGCTTACACGACTCGGTGCCACTTTTTGCAGTTTTAAAATTATGTTTTAAAATGGACTATCATATGCTTACCGTAACTTGAAAGTATTTCGATTTCTTGGCTTTATATATCTTGTGGAAAGGACGAAACACCGGACACACACACACACACGCA	GGG	302	complex_longer		1	0	0	PE+BE
barcode05	legacy_first_near19	all_complete	AGCCGCACACGCA	GGG	13	complex_shorter		1	0	0	PE+BE
barcode05	legacy_first_near19	all_complete	AGCGACACACACACACACGCA	GGG	21	complex_longer		1	0	0	PE+BE
barcode05	legacy_first_near19	all_complete	AGCGATATCCTTCGCGGCCGCGGGCCCGAATTAAAAAAATTCTAGTTGGTTTAACGCGTAACTAGACTAACCGCGTAATTAATACACACACACACACACGCA	GGG	102	complex_longer		1	0	0	PE+BE
barcode05	legacy_first_near19	all_complete	AGCGATCGAGATCCTTCGCGGCCGCGGGCCCGAATTAAAAAAATTCTAGTTGGTTTAACGCGTAACTAGATAGACCCGTAACTTAATATACACACACACACACGAGGGGTCTGACTCGGTGCCACTTTTTCAAAGTCGATAACGGACTAGCCTTAGGTTAACTTGCTATTTCTAGCTCTAACCCTGCGTGTGTGTGTGTGTGTGCTCCGTGTTTCGTCCTTTCCACAAGATATATAAAGCCAAGAAATCGAAATACTTTCAAGTTACGGTAAGCATATGATAGTCCATTTTAAAACATAATTTTAAAACTGTAAACACAAAGATATTAGTACAAAATACGTGACGTAGAAAGTAATAATTTCTTGGGTAGTTTGCAGTTTTAAAATTATGTTTTAAAATGGACTATCATATGCTTACCGTAACTTGAAAAGTATTTCGATTTCTTGGCTTTATATATCTTGTGGAAAAAACGAAACACCCGCACACACACACACACACGCA	GGG	501	complex_longer		1	0	0	PE+BE
barcode05	legacy_first_near19	all_complete	AGCGATCGCACAATGTGTGGGGCCCCGACCAAAAAAAATAACGTGTAGCGACAGAGACCCGTGTACTAATACACACACACACACACGCA	GGG	89	complex_longer		1	0	0	PE+BE
barcode05	legacy_first_near19	all_complete	AGCGATCGCAGATCCTTCGCGGCCCGCGGGCCCGAATTAAAAACTTGAGTTGGTTTAACGCGTAACTAGATAGGAACCGCGTAATTAATACACACACACACACACGAAGAGTTTAGCACCCACTCGGTGCCACTTTTTCAAGTTGATAATGGATAACTTCTCAGACTCGTTGCCATTTCTAGCTCTAACCCTGCGTGTGTGTGTGTGTCCGGTGTTTTCGCCTTTCGACAAAAAGTATACAAAGCCGAGAATTCAAATTACGGTAAGCATATGATAGTCCATTTTAAAACATAATTTTAAAACTGTAAACACAAAGATATTAGTACAAAATACGTGACGTAGAAAGTAATAATTTCTTGGGTAGTTTGCAGTTTTAAAATTATGTTTTAAAATGGACTATCATATGCTTACCGTAACTTGAAAGTATTTCGATTTCTTGGCTTTATATATCTTGTGGAAAGGACGAAACACCGGACACACACACACACACGCA	GGG	493	complex_longer		1	0	0	PE+BE
barcode05	legacy_first_near19	all_complete	AGCGATCGCAGATCCTTCGCGGCCGCGCCAATTAAAAAAATTCTAGTTGGTTTAACGCGTAACTAGATAGAACCGCGTAAATCAATACACACACACACACACGCAGGGTCAGCACGCACGGTGCCACTTTTTCAAGTTGATAACGGACTAGCCTTTTTACGCTCCTGCTATTTTGCTCAACCCTGTGTGTGTGTGTGTGTGTGTCCGGTGTTTCGTCCTTTCCACAAGATATATAAAGCCAAGAAATCGAAATACTTTCAAGTTACGGTAAGCATATGATAGTCCATTTTAAAACATAATTTTAAAACTGCAAACTACCCAAGAAATTATTACTTTCTACGTCACGTATTTTGTAACTAGATCTTTGTGTTTACAGTCAAATTAATTCCAATTATCTCTCTAACAGCCTTGTATCGTATATGCAAATATGATTCCTTCATATTTGCATATACGATACAAGGCTGTTAGAGAGATAATTGGAATTAATTTGACTGTAAACACAAAGATATTAGTACAAAATACGTGACGTAGAAAGTAATAATTTCTTGGGTAGTTTGCAGTTTTAAAATTATGTTTTAAAATGGACTATCATATGCTTACCGTAACTTGAAAGTATTTCGATTTCTTGGCTTTATATATCTTGTGGAAAGGACGAAACACCGGACACACACACACACACACACA	GGG	684	complex_longer		1	0	0	PE+BE
barcode05	legacy_first_near19	all_complete	AGCGATCGCAGATCCTTCGCGGCCGCGGGCCCGAATTAAAAAAAAATTCTAGTTGGTTTAACGCGTAACTACATATACAATAAAACACACACACACACACGCAGGGTTAGGCACCGACTCGGTGCCACTTTTTCAAGTTGATAACGGACTAGCCTTAGGTTAACTTGCTATTTCTAGCTCTAACCCTGCGTGTGTGTGTGTGTGTCCGTGTTTCGTCCTTTCCACAAGATATATAAAGCCAAGAAATCGAAAGAAACTTTCAAAGTTACGGTAAGCATATGATAGTCCATTTTAAAACATAATTTTAAACTGCAAACTACCCAACAAATTTACGTCACGTATTTTGTACTAATATCTTTGTGTTTACAGTCAAATTAATTCCAATTATGGCACACAAATATGAAGCAATCATGGGAAATAGGCCGAGGGCCTATTTCCCATGATTCCTTCATATTTGCATATACGATACAAGGCTGTTAGAGAGATAATTGGAATTAATTTGACTGTAAACACAAAGATATTAGTACAAAATACGTGACGTAGAAAGTAATAATTTCTTGGGTAGTTTGCAGTTTTAAAATTATGTTTTAAAATGGACTATCATATGCTTACCGTAACTTGAAAGTATTTCGATTTCTTGGCTTTATATATCTTGTGGAAAGGACGAAACACCGGACACACACACACACACGCA	GGG	694	complex_longer		1	0	0	PE+BE
barcode05	legacy_first_near19	all_complete	AGCGATCGCAGATCCTTCGCGGCCGCGGGCCCGAATTAAAAAAATTCTAGTCGGTCTACGCGTACTAGTATAAGACCGTGTAATTAATACACACACACACACACGCA	GGG	107	complex_longer		1	0	0	PE+BE
barcode05	legacy_first_near19	all_complete	AGCGATCGCAGATCCTTCGCGGCCGCGGGCCCGAATTAAAAAAATTCTAGTTGGTTTAACGCGTAACTAGATAGAACCGCGTAATTAATACACACACACACACACGCA	GGG	108	complex_longer		2	0	0	PE+BE
barcode05	legacy_first_near19	all_complete	AGCGATCGCAGATCCTTCGCGGCCGCGGGCCCGAATTAAAAAAATTCTAGTTGGTTTAACGCGTAACTAGATAGAACCGCGTAATTAATACACACACACACACACGCAGGGTTAGCACCGACTCGGTGCCACTTTTTCAAGTTGATAACGGACTAGCCTTAGGTTAACTTGCTATTCTAGCCTAACCCTGCGTGTGTGTGTGTGTGTCCCGTGTTTCGTCCTTTCCACAAGATATATAAAGCCAAGAAATCAAAAGTACTTTCAAGTTACGGTAAACACAAAGATATTAGTACAAAATACGTGACGTAGAAAGTAATAATTTCTTGGGTAGTTTGCAGTTTTAAAATTATGTTTTAAAATGGACTATCATATGCTTACCGTAACTTGAAAGTATTTCGATTTCTTGGCTTTATATATCTTGTGGAAAGGACGAAACACCGGACACACACACACACACGCA	GGG	460	complex_longer		1	0	0	PE+BE
barcode05	legacy_first_near19	all_complete	AGCGATCGCAGATCCTTCGCGGCCGCGGGCCCGAATTAAAAAAATTCTAGTTGGTTTAACGCGTAACTAGATAGAACCGCGTAATTAATACACACACACACACACGCAGGGTTAGCACCGACTCGGTGCCACTTTTTCCAGAACCGGACTAGCCTTAGGTTAACTTCTGCTATTTCTAGCTCTAACCCTGCGTGTGTGTGTGTGTGTCCGGTGTTTCGTATCCTTTCCACAAGATATATAAAGCCAAGAAATCGAAATACTTACGGTAAGCATATGATAGTCCATTTTAAAACATAATTTTAAAACTGCAAACTACCCAAGAAATTATTACTTTCTACGTCACTAATTTCGTACTAATATCTTTGTGTTTACAGTCAAATTAATTCCAATTATCTCTCTAACAGCCTTGTATCGTATATGCAAATATGAAGGAATCATGGGAAATAGGCCCTCGGCATACGAGATAGTCAGGACGTACTGATCGCCGAGGGCCTATTTCCCATGATTCCTTCATATTTGCATATACGATACAAGGCTGTTAGAGAGATAATTGGAATTAATTTGACTGTAAACACAAAGATATTAGTACAAAATACGTGACGTAGAAAGTAATAATTTCTTGGGTAGTTTGCAGTTTTAAAATTATGTTTTAAAATGGACTATCATATGCTTACCGTAACTTGAAAGTATTTCGATTTCTTGGCTTTATATATCTTGTGGAAAGGACGAAACACCGGACACACACACACACACGCA	GGG	756	complex_longer		1	0	0	PE+BE
barcode05	legacy_first_near19	all_complete	AGCGATCGCAGATCCTTCGCGGCCGCGGGCCCGAATTAAAAAAATTCTAGTTGGTTTAACGCGTAACTAGATAGAACCGCGTAATTAATACACACACACACGACTCGGTGCCACTTTTTGCATACGGATAAGCCTCAGGCTCTCACGTGGTTTCTAGCTCTAACCCTGCGTGTGTGTGTGTGTGTCCGGTGTTTCGTCCTTTCCACAAGATATAGAGCCAAGAAATCGAAATACGTAAACATATGATAGTCCATTTTAAAACATAATTTTAAAACTGCAAACTACCCAAGAAATTATTACTTTCTAGGTCACGTATTTTGTAATCTATACTTTGTGTTTCCAATTATCTCTCTAGCAGCCTTGTATCGTATATTTGCATATACGATACAAGGCTGTTAGAGAGATAATTGGAATTAATTTGACTGTAAACACAAAGATATTAGTACAAAATACGTGACGTAGAAAGTAATAATTTCTTGGGTAGTTTGCAGTTTTAAAATTATGTTTTAAAATGGACTATCATATGCTTACCGTAACTTGAAAGTATTTCGATTTCTTGGCTTTATATATCTTGTGGAAAGGACGAAACACCGACACACACACACACACGCA	GGG	612	complex_longer		1	0	0	PE+BE
barcode05	legacy_first_near19	all_complete	AGCGATCGCAGATCCTTCGCGGCCGCGGGCCCGAATTAAAAAAATTCTAGTTGGTTTAACGCGTAACTAGATAGACACACACACACACACGTAGGGTTAGCACCGACTCGGTGCCACTTTTTCAAGTTGATAACGGACTAGCCTTAGGTTACTTGTGGATTCTAGCTCTAACCCTGCGTGTGTGTGTGTGTGTCCGGTGTTTCGTCCTTTCCACAAGATATATAAAAGCCAAGAAATCGAAATACTTTCAAGTTACGGTAAGCATATGATAGTCCATTTTAAAACATAATTTTAAAACTGCAAACTACCCAAGAAATTATTTCTTTCTACGTCACGTATTTTGAACTAGATCTTTGTGTTTACAGTCAAATTAATTCCAATTATCTCTCTAACAGCCTTGTATCGTATATGCAAATATGAAGAAATGGGGAAATAGGCCCTCGGCTAGCTCTATACTTAGTGGCCGTGGAGGCCTTTTCCCGTATCCCCCCAGGAGCTGAAGAGCAGCGAGAAGCGTTCAGAGGAAAGCGATCCCGTGCCACACTTCAGCCTGGATGATACGGCGACCACCGAGATCATCCAGGCTGAAGTGTGGCACGGGATCGCTTTCCTCTGAACGCTTCTCGCTGCTCTTTGAGCCTGCAGACACCTGGGGGGATACGGGGGGAAGGTCACCCTCCACGGCCACTAGTCTAGAGCTAGCCGAGGGCCTATTTCCCATGATTCCTTCATATTTGCATATACGATACAAGGCTGTTAGAGAGATAATTGGAATTAATTTGACTGTAAACACAAAGATATTAGTACAAAATACGTGACGTAGAAAGTAATAATTTCTTGGGTAGTTTGCAGTTTTAAAATTATGTTTTAAAATGGACTATCATATGCTTACCGTAACTTGAAAGTATTTCGATTTCTTGGCTTTATATATCTTGTGGAAAGGACGAAACACCGGACACACACACACACACGCA	GGG	974	complex_longer		1	0	0	PE+BE
barcode05	legacy_first_near19	all_complete	AGCGATCGCAGATCCTTCGCGGCCGCGGGCCCGAATTAAAAAAATTCTAGTTGGTTTAACGCGTAACTAGATAGACCCGTGTACTAATACACACACACACACACACGCAGGGTTAGCACCGACTCGGTGCCACTTTTTCAAGTTGATAACGGACTAGCCTTAGGTTCAACTTGCTATTTCTAGCTCTAACCCTGCGTGTGTGTGTGTGTCCGGTGTTTCGTCCTTTCCACAAGATATATAAAGCCAAGAAATCGAAAATACTTTCAAGTTACGGTAAGCATATGATAGTCCATTTTAAAACATAATTTTAAAACTACAAACTACCCAAGATATTAGTACAAAATACGTGACGTAGAAAGTAATAATTTCTTGGGTAGTTTGCAGTTTTAAAATTATGTTTTAAAATGGACTATCATATGCTTACCGTAACTTGAAAGTATTTCGATTTCTTGGCTTTATATATCTTGTGGAAAGGACGAAACACCGGACACACACACACACGCA	GGG	504	complex_longer		1	0	0	PE+BE
barcode05	legacy_first_near19	all_complete	AGCGATCGCAGATCCTTCGCGGCCGCGGGCCCGAATTAAAAAAATTCTCTAGTTGGTTTAAAATGCGTAACTAGATAGAACCGCGTAATTAATACACACACACACACACGCAGGGTTAGCACCGACTCGGTGCCACTTTTTCAAGTTGATAACGGACTAGCCTTAGGTTAACTTGTCGAGTGAACCCTGCGTGTGTGTGTGTGTGTCCGGTGTTTCGTCCTTTCCACAAGATATATAAAGCCAAGAAATCGAAATACTTTCAAATCAGTAAGCATATCATAGTCCATTTTAAAACATAATTTTAAAACTGCAAACTACCCAAGAAATTATTACTTCTACGTCACGTATTTTGTACTAATATCTTTGTGTTTACAGTCAAATTAATTCCAATTATCTCTCTAACAGCCTTGTATCGTATATGCAAATATGAAGGAATCATGGGATAAAGGCCGAGGGCCTATTTCCCATGATTCCTTCATATTTGCATATACGATACAAGGCTGTTAGAGAGATAATTGGAATTAATTTGACTGTAAACACAAAGATATTAGTACAAAATACGTGACGTAGAAAGTAATAATTTCTTGGGTAGTTTGCAGTTTTAAAATTATGTTTTAAAATGGACTATCATATGCTTACCGTAACTTGAAAGTATTTCGATTTCTTGGCTTTATATATCTTGTGGAAAGGACGAAACACCGGACACACACACACACACGCA	GGG	721	complex_longer		1	0	0	PE+BE
barcode05	legacy_first_near19	all_complete	AGCGATCGCAGATCCTTCGCGGCCGCGGGGCCGAATTAAAAAAATTCTAGTTGGTTCTAACGCGTAACTAGATAGAACCGCGTAATTAATACACACACACACACACGCAGGGTTAGCACCAACTCGGTGCCACTTTTTCAGTTGATAACGGACTAGGTCTTAACTTGCTATTTCTAGCTCTAACCCTGCGTGTGTGTGTGTGTGTCCGGTGTTTCGTCCTTTCCACAAGATATATAAAGCCAAGAAATCGAAATACTTTCAAGTTACGGTAAGCATATGATAGTCCATTTTAAAACATAATTTTAAAAACTGCAAACTACCCAAGATATTAGTACAAAATACGTGACGTAGAAAATGTATTCGGGTAGTTTGCAGTTTTAAAATTATGTTTTAAAATGGACTATCATATGCTTACCGTAACTTGAAAGTATTTCGATTTCTTGGCTTTATATATCTTGTGGAAAGGACGAAACACCGGACACACACACACACACGCA	GGG	497	complex_longer		1	0	0	PE+BE
barcode05	legacy_first_near19	all_complete	AGCGATCGCAGATCCTTCGCTGCTGTGGGCCCGAATTAAAAAAATTCTAGTTGGTTTAACGCGTAACTAGATAGAACCGCGTAATTAATACACACACACACACACGCAGGGTTAGCCGACGGTGTCACTTTTTCAAGTTGATACGACTTAGCCTTAGGTTAACTTGCTATTTGCTCAACCCTGCGTGTGTGTGTGTGTGTCCGGTGTTTCGTCCTTTCCACAAGATATATAAAGCCAAGAAATCGAAATACTTTCAAGTTACGGTAAGCATATGATAGTCCATTTTAAAACATAATTTTAAACTGCAAACTACCCAAGAAATTATTCGTTTCTACGTCACGTATTTTGTACTAATATCTTTGTGTTTACAGTCAAATTAATTCCAATTATCTCTCTGTATCGTATATGCAAATATGATTCCTTCATATTTGCATATACGATACAAGGCTGTTAGAGAGATAATTGGAATTAATTTGACTGTAAACACAAAGATATTAGTACAAAATACGTGACGTAGAAAGTAATAATTTCTTGGGTAGTTTGCAGTTTTAAAATTATGTTTTAAAATGGACTATCATATGCTTACCGTAACTTGAAAGTATTTCGATTTCTTGGCTTTATATATCTTGTGGAAAGGACGAAACACCGGACACACACACACACACGCA	GGG	668	complex_longer		1	0	0	PE+BE
barcode05	legacy_first_near19	all_complete	AGCGATCGCAGATCCTTCGTGGCCCGCGGGCCCGAATTAAAAAAATTCTAGTTGGTTTAACGCGTAACTAGATAGAACCGCGTAATTAATACACACACACACACACGCAGGGTTAGCACCGACTCGGTGCCACTTTTTCAAGTTGATAACGGACTAGCCTTAGGTTAACTTGCTATTTCTAGCTCTAACCCTGCGTGTGTGTGTGTGTGTGTCCGTGTTTCGTCCTTTCCACAAGATATATAAAGCCAAGAAATCGAAAAAGGAATTTCAAGTTACGGTAAGCATATGATAGTCCATTTTAAAATTATGTTTTAAAATGGACTATCATATGCTTACCGTAACTTGAAAGTATTTCGATTTCTTGGCTTTATATATCTTGTGGAAAGGACGAAACACCGGACACACACACACACACGCA	GGG	418	complex_longer		1	0	0	PE+BE
barcode05	legacy_first_near19	all_complete	AGCGATCGCAGATCCTTCGTGGCCGCGGGCCCGAATTAAAAAAATTCTAGTTGGTTTAACGCGTAACTAGATAAGACCGTGTAATTGTATACACACACACACACAGTCAGGGTTACATGGTATCGTGCCACTTTTTCAAGTTGATAACGGACTAGCCTTAGGTTAACTTGCTATTCTAGCTCTAACCCTGCGTGTGTGTGTGTGTGTCCGGTGTTTCGTCCTTTCCACAAGATATATAAAGCCAAGAAATCGGAAATACTTTCAAGTTACGGTAACATATGATAGTCCATTTTAAAACATAATTTTAAAACTGCAAACTACCCAAGAAATTATTACTTTCTATGTTACTGTATTTTGTACTAATATCTTTGTGTTTACAGTCAAATTAATTCCAATTATCTCTCTAACAGCCTTGTATCGTATATGCAAATATGAAGGAATCATAATAGGCCCTCGGCATACCAGATATCTAACGCGATCTGTTAGCCGAGGGCCTATTTCCCATGATTCCTTCATATTTGCATATACGATACAAGGCTGTTAGAGAGATAATTGGAATTAATTTGACTGTAAACACAAAGATATTAGTACAAAATACGTGACGTAGAAAGTAATAATTTCTTGGGTAGTTTGCAGTTTTAAAATTATGTTTTAAAATGGACTATCATATGCTTACCGTAACTTGAAAGTATTTCGATTTCTTGGCTTTATATATCTTGTGGAAAGGACGAAACACCGGACACACACACACACACGCA	GGG	758	complex_longer		1	0	0	PE+BE
barcode05	legacy_first_near19	all_complete	AGCGATCGCAGATCCTTGCTGCCGCGGGCCCGAATTAAAAAAATTCTAGTTGGTTTAACGCGTAACTAGATAGAACTGCGTAATTACACACACACACACACACACTATGGTGCCACTTTTTCAAGTTGATAACGGACTAGCCTTAGGTTAACTTGCTATTTGTGAACCCTGCGTGTGTGTGTGTGTGTCCGGTGTTTCGTCCTTTCCACAAGATATATAAAGCCAAGAAATCGAAATACTTTCAAGTTACGGTAAGCATATGATAGTCCATTTTAAAATTATGTTTTAAAATGGACTATCATATGCTTACCGTAACTTGAAAGTATTTCGATTTCTTGGCTTTATATATCTTGTGGAAAGGACTAATACCGGCACACACACACACACACACGCA	GGG	394	complex_longer		1	0	0	PE+BE
barcode05	legacy_first_near19	all_complete	AGCGATCGCAGATCCTTTGCGGCCGCGGGCCCGAATTAAATCTTGAGTTGGTTTAACGTGTAACTAGATAGAACCGCGTAATTAATACACACACACACACACGCAGGGTTAGGACCACTCGGTGCCACTTTTTCAAGTTGATACGACTAGCCTTAGGTTAACGGTGATTTCTAGCTCTAACCCTGCGTGTGTGTGTGTGTGTGTTTTCCACAAGATATATAAAGCCAAGAAATCTCGAAAATACTTTCAAGCTCTTAGACGGTAAGCATATGATATTCCATTTTAAAACATAATTTTAAAACTGTAAACACAAAGATATTAGTACAAAATACGTGACGTAGAAAGTAATAATTTCTTGGGTAGTTTGCAGTTTTAAAATTATGTTTTAAAATGGACTATCATATGCTTACCGTAACTTGAAAAGTATTTCGATTTCTTGGCTTTATATATCTTGTGGAAAGGACGAAACACCGGACACACACACACACACGCA	GGG	493	complex_longer		1	0	0	PE+BE
barcode05	legacy_first_near19	all_complete	AGCGATCGCAGGCTCCTTCGCTGCTGTGGGCCCCAATTAAAAAAATTCTAGTTGGTTTAACGCGTAACTAGATAGAACCGCGTAATTAATACACACACACACACACGCAGGGTTAGCACCGACTCGGTGCCACTTTTTCAAGTTGATAACGGACTAGCCTTAGGTTAACTTGCTATTTCTAGCTGAACCCTGCGTGTGTGTGTGTGTGTCCGGTGTTTCGTCCTTTCCACAAGATATATAAAGCCAAGAAATCGAAATACTTTCAAGTTACGGTAAGCATATGGAATTCCATTTTAAAACATAATTTTAAAACTGCAAACTACCCAAGAAATTATTACTTTCTACGTGTCACACGTGTATTTTGTACTAATATCTTTGTGTTTACAGTCAAATTAATTCCAATTATCTCTCTAACAGCCTTGTATCGTATATGCAAATATGAAGGAATCGATGGGAAATAGGCCCTCGGCGACTAATACGAGATAGGTGATCCGTATTAGTCGCCGAGGGCCTATTTCCCATGATTCCTTCATATTTGCATATACGATACAAGGCTGTTAGAGAGATAATTGGAATTAATTTGACTGTAAACACAAAGATATTAGTACAAAATACGTGACGTAGAAAGTAATAATTTCTTGGGTAGTTTGCAGTTTTAAAATTATGTTTTAAAATGGACTATCATATGCTTACCGTAACTTGAAAGTATTTCGATTTCTTGGCTTTATATATCTTGTGGAAAGGACGAAACACCGGACACACACACACACACGCA	GGG	775	complex_longer		1	0	0	PE+BE
barcode05	legacy_first_near19	all_complete	AGCGATCGGCACGGCTGAATTAAAAAAATTCTAGTTGGTTTACGCGTAACTAGATAGACCGTGTACTAATACACACACACACACACGCAGGGTTACTGACTCGGTGCCACTTTTTCAGTTGATAACGGACTAGCCTTAGGTTAACTTGCTATTTGCTGAACCCTGCGTGTGTGTGTGTGTGTGTCCGGTGTTTCGTCCTTTCCACAAGATATATAAAGCCAAGAAATCGAAATACTTTCAAGTTACGGTAAGCATATGATAGTCCATTTTAAAACATAATTTTAAAACTGCAAACTACCCAAGATATTAGTACAAAATACGTGACGTAGAAAGTAATAATTTCTTGGGTAGTTTGCAGTTTTAAAATTATGTTTTAAAATGGACTATCATATGCTTACCGTAACTTGAAAGTATTTCGATTTCTTGGCTTTATATATCTTGTGGAAAGGACGAAACACCGGACACACACACACACACGCA	GGG	480	complex_longer		1	0	0	PE+BE
barcode05	legacy_first_near19	all_complete	AGCGATTGCATACTCTTCGCGGCCGCGGGCCCGAATTAAAAAAATTCTAGTTGGTTTAACGCGCAACCAGATAGAACCGCGTAATTAATACACACACACACACGCAGGGTTAGCACCGACTCGGTGCCACTTTTTCAAGTTGATAACGCACTTAGCCTCTAACTTAACTTGCTATTTAGCTAAACCCTGCGTGTGTGTGTGTCTGGTGTTTCGTCCTTTCCACAAGATATATAAAGCCAAGAAATCGAAATACTTTCAAGTTACTATATTTCCGGTCCATTTTAAAACATAATTTTAAAACTGCAAACTACCCAAGAAATTATTACTTTCTACGTCACGTATTTTGTACTAATATCTTTGTGTTTACAGTCAAATTAATTCCAATTATCTCTCTAACAGCCTTGTATCGTATATGCAAATATGAAGGAATCATGGGTACTATGCTTCGCTAGCCGAGGGCCTATTTCCCATGATTCCTTCATATTTGCATATACGATACAAGGCTGTTAGAGAGATAATTGGAATTAATTTGACTGTAAACACAAAGATATTAGTACAAAATACGTGACGTAGAAAGTAATAATTTCTTGGGTAGTTTGCAGTTTTAAAATTATGTTTTAAAATGGACTATCATATGCTTACCGTAACTTGAAAGTATTTCGATTTCTTGGCTTTATATATCTTGTGGAAAGGACGAAACACCGGACACACACACACACGCA	GGG	722	complex_longer		1	0	0	PE+BE
barcode05	legacy_first_near19	all_complete	AGCGATTGGCGGCCGCGGGCCCGAATTAAAAAAATCTCAGTTGGTTTAACGCGTAACTAGATAAACAACCGCTAGTCAATACACACACACACACACGCAGGGTTAGCACCGACACACTTTTTCAAGTTGATAACGGACTAGCCTTAGGTTAACTTGCTATTCTGAGCTCTAACCCTGCGTGTGTGTGTGTGTGTCCGGTGTTTCGTCCTTTCCACAAGATATATAAAGCCAAGAAAATCCAAATACTTTCAAGTTACGGTAAGCATATGATAGTCCATTTTAAAACATAATTTTAAAACTGCAAACTACCCAAAAAATCACTTTCTACGTCACGTATTTTGTACTAATATCTTTGTGTTTACAGTCAAATTAATTCCAATTATCTCTCTAACAGCCTTGTATCGTATATGCAAATATGAAGGAATCATGGGAAATAGGCCCTCGGCAGCCGAGGGCCTATTTCCCATGATTCCTTCATATTTGCATATACGATACAAGGCTGTTAGAGAGATAATTGGAATTAATTTGACTGTAAACACAAAGATATTAGTACAAAATACGTGACGTAGAAAGTAATAATTTCTTGGGTAGTTTGCAGTTTTAAAATTATGTTTTAAAATGGACTATCATATGCTTACCGTAACTTGAAAGTATTTCGATTTCTTGGCTTTATATATCTTGTGGAAAGGACGAAACACCGGACACACACACACACACGCA	GGG	720	complex_longer		1	0	0	PE+BE
barcode05	legacy_first_near19	all_complete	AGCGCACACACACACACGCA	GGG	20	complex_longer		4	0	0	PE+BE
barcode05	legacy_first_near19	all_complete	AGCGCACACACACACGCA	GGG	18	complex_shorter		1	0	0	PE+BE
barcode05	legacy_first_near19	all_complete	AGCGCCACACACACACACACGCA	GGG	23	complex_longer		1	0	0	PE+BE
barcode05	legacy_first_near19	all_complete	AGCGCCCACACACACACACGCA	GGG	22	complex_longer		2	0	0	PE+BE
barcode05	legacy_first_near19	all_complete	AGCGCGCACACACACACACGCA	GGG	22	complex_longer		1	0	0	PE+BE
barcode05	legacy_first_near19	all_complete	AGCGCGCACACACACACGCA	GGG	20	complex_longer		2	0	0	PE+BE
barcode05	legacy_first_near19	all_complete	AGCGCGCGCACACGCA	GGG	16	complex_shorter		1	0	0	PE+BE
barcode05	legacy_first_near19	all_complete	AGCGCGCGCACCACACACACGCA	GGG	23	complex_longer		1	0	0	PE+BE
barcode05	legacy_first_near19	all_complete	AGCGCGTACACACACACGCA	GGG	20	complex_longer		1	0	0	PE+BE
barcode05	legacy_first_near19	all_complete	AGCGGACACACACACACACACGCA	GGG	24	complex_longer		1	0	0	PE+BE
barcode05	legacy_first_near19	all_complete	AGCGGCCGAGGGCCTATTTCCCATGATTCCTTCATATTTGCATATACGATACAAGGCTGTTAGAGAGATAATTGGAATTAATTTGACTGTAAACACAAAGATATTAGTACAAAATACGTGACGTAGAAAGTAATAATTTCTTGGGTAGTTTGCAGTTTTAAAATTATGTTTTAAAATGGACTATCATATGCTTACCGTAACTTGAAAGTATTTCGATTTCTTGGCTTTATATATCTTGTGGAAAGGACGAAACACCGGACACACACACACACACGCA	GGG	277	complex_longer		1	0	0	PE+BE
barcode05	legacy_first_near19	all_complete	AGCGTCACTCACACGCA	GGG	17	complex_shorter		1	0	0	PE+BE
barcode05	legacy_first_near19	all_complete	AGCTACACACACACACACGCA	GGG	21	complex_longer		2	0	0	PE+BE
barcode05	legacy_first_near19	all_complete	AGGACACACACACACACACGCA	GGG	22	complex_longer		6	0	0	PE+BE
barcode05	legacy_first_near19	all_complete	AGGACACACACACACACGCA	GGG	20	complex_longer		4	0	0	PE+BE
barcode05	legacy_first_near19	all_complete	AGGACACACACACACGCA	GGG	18	complex_shorter		1	0	0	PE+BE
barcode05	legacy_first_near19	all_complete	AGGACAGACACACACACGCA	GGG	20	complex_longer		1	0	0	PE+BE
barcode05	legacy_first_near19	all_complete	AGGAGCACACACACACACGCA	GGG	21	complex_longer		1	0	0	PE+BE
barcode05	legacy_first_near19	all_complete	AGGATCGCAGATCCTTCGTGCCGTGATCAAAAAAATTGAGTTGGTTTAACGCGTAACTAGATAGGAACCGCGTAATTAATACACACACACACACACACGCAGGTTAGCACCGACTCGGTGCCACTTTTTCAAGTTGATAACGGACTAACCTTAGGTTAACCGGCCATTTCTAGCTGAACCCTGCGTGTGTGTGTGTGTGTCCGGTGTTTGTCCTTTCCACAAGATATATAAAGCCAAGAAGATGTAATCATAGTCCATTTTAAAACATAATTTTAAAACTGCAAACTACCCAAGAAATTATTACTTTCTACGTCACGTGTATGATATTTGTGTTTACAGTCAAATTAATTCCAATTATCTCAAACAGCCTTGTATCGATACTGAAATATGAAGGAATCATGGGAAATAGGCCCTCGGCGATTAACCCGGCATACGAGATTCACATGCCGGGTTAATCGCCGAGGGCCTATTTCCCATGATTCCTTCATATTTGCATATACGATACAAGGCTGTTAGAGAGATAATTGGAATTAATTTGACTGTAAACACAAAGATATTAGTACAAAATACGTGACGTAGAAAGTAATAATTTCTTGGGTAGTTTGCAGTTTTAAAATTATGTTTTAAAATGGACTATCATATGCTTACCGTAACTTGAAAGTATTTCGATTTCTTGGCTTTATATATCTTGTGGAAAGGACGAAACACCGGACACACACACACACGCA	GGG	728	complex_longer		1	0	0	PE+BE
barcode05	legacy_first_near19	all_complete	AGGCACACACACACACACACGCA	GGG	23	complex_longer		2	0	0	PE+BE
barcode05	legacy_first_near19	all_complete	AGGCACACACACACACACGCA	GGG	21	complex_longer		9	0	0	PE+BE
barcode05	legacy_first_near19	all_complete	AGGCACACACACACACGCA	GGG	19	complex_equal		1	0	0	PE+BE
barcode05	legacy_first_near19	all_complete	AGGCCACACACACACACGCA	GGG	20	complex_longer		1	0	0	PE+BE
barcode05	legacy_first_near19	all_complete	AGGGACACACACACACACACACACGCA	GGG	27	complex_longer		1	0	0	PE+BE
barcode05	legacy_first_near19	all_complete	AGGGCACACACACACACACACGCA	GGG	24	complex_longer		2	0	0	PE+BE
barcode05	legacy_first_near19	all_complete	AGGGCACACACACACACACGCA	GGG	22	complex_longer		4	0	0	PE+BE
barcode05	legacy_first_near19	all_complete	AGGTACACACACACACACGCA	GGG	21	complex_longer		1	0	0	PE+BE
barcode05	legacy_first_near19	all_complete	AGTAATACACACACACGCA	GGG	19	complex_equal		1	0	0	PE+BE
barcode05	legacy_first_near19	all_complete	AGTACACACACACACA	GGG	16	complex_shorter		1	0	0	PE+BE
barcode05	legacy_first_near19	all_complete	AGTACACACACACACACACACGCA	GGG	24	complex_longer		3	0	0	PE+BE
barcode05	legacy_first_near19	all_complete	AGTACACACACACACACACGCA	GGG	22	complex_longer		8	0	0	PE+BE
barcode05	legacy_first_near19	all_complete	AGTACACACACACACACGCA	GGG	20	complex_longer		9	0	0	PE+BE
barcode05	legacy_first_near19	all_complete	AGTACACACACACACGCA	GGG	18	complex_shorter		2	0	0	PE+BE
barcode05	legacy_first_near19	all_complete	AGTACACACACACGCA	GGG	16	complex_shorter		1	0	0	PE+BE
barcode05	legacy_first_near19	all_complete	AGTATACACACACACACACACGCA	GGG	24	complex_longer		1	0	0	PE+BE
barcode05	legacy_first_near19	all_complete	AGTATACACACACACACGCA	GGG	20	complex_longer		1	0	0	PE+BE
barcode05	legacy_first_near19	all_complete	AGTATACACACACACGCA	GGG	18	complex_shorter		1	0	0	PE+BE
barcode05	legacy_first_near19	all_complete	AGTATATACACACACACGCA	GGG	20	complex_longer		1	0	0	PE+BE
barcode05	legacy_first_near19	all_complete	AGTGTATCACGGGCGGACTACTGCACTTATACGAGTGCTTTTTCGAAAGGTGGAGCCAGTACACGACATCACTTTCCCAAGTCAAGCCGCGCCACCTTCTCTAGGCACCCGTTCAATTGCCGACCCCTCCCCCCAACTCTCGGGACCGTGGGCGATGTGCGCTCTGCCCACGGACGGGCACCGGAGCGATCGCAGATCCTTCGCGGCCGCGGGCCAATTAAAAAAATCTCAGTTGGTTTAACGCGTAACCTAACCGCGTAATTAATACACACACACACACACGCAGGGTTAAGCACCTACTCGGTGCCACTTTTTCAAGTTGATAACGGACTAGCCTTAGGTTAACTTGCTATTTCTAGCTCTAACCCTGCGTGTGTGTATGTCGTGTTTCGTCCTTTCCACAAGATATATAAAGCCAAGAAATCGAAATACTTTCAAGTTACGGAAGCATATATAGTCCATTTTAAAACATAATTTTAAAACTGCAAACTACCCAAGAAATTATTACTTTCTACGTCACGTATTTTGTACTAATATCTTTGTGTTTACAGTCAAATTAATTCCAATTATCTCTAGACCTCTGATCGATATGTAATATGAAGGAATCATGGAAAATAGGCCCTCGGCCTGCATGGCAGAAGACGGCATACGAGATAGCCACTCTGCCATGCAGGCCGAGGGCCTATTTCCCATGATTCCTTCATATTTGCATATACGATACAAGGCTGTTAGAGAGATAATTGGAATTAATTTGACTGTAAACACAAAAGATATTAGTACAAAATACGTGACGTAGAAAATAATTTCTTGGGTAGTTTGCAGTTTTAAAATTATGTTTTAAAATGGACTATCATATGCTTACCGTAACTTGAAAGTATTTCGATTTCTTGGCTTTATATATCTTGTGGAAAGGACGAAACACCGGACATACACACACACGCA	GGG	942	complex_longer		1	0	0	PE+BE
barcode05	legacy_first_near19	all_complete	AGTGTTCCGAGGCACGGCGACTATGGCACTTATATACGGTTCTCCCCCACCCTCGAAAAAAGGCGGAGCCAGTACCTGTGTCACCTTCTCTAGGCACCCGTTCAATTGCCCACCTCTCCCCCCAACTTCTCGGGGACTGTGGGCGATGTGCGCTCTGCCCACGCACGGGGCCGGGAAGGGGTGCATCCGGGCAGATCCTTTGTGCCGCGGGCCCGAATTAAAAAAATTCTAGTTGGTTTAGAACGACACAAGAACCGCACACACACACACACGCAGAGGTTAGCACCAACTCGGTGCCACTTTTTCAGTTGATAACGGACTAGCCTTAGGTTAAATCTGCGATTCGCGAACCCTGCGTGTTGTGTCGTCCTTTCCACAAGATATATAAAGCCAAGAAATCGAAATACTTTCAGTTACGGTAAGCATATGATAGTCCATTTTAAAACATAATTTTAAAACTGCAAACTACCCAAGAAATTATTACTTTCTATGTCATGTATTTTGTACTAATATCTTTGTGTTTACAGTCAAATTAATTCCAATTATCTCTCTAACAGCCTTGTATCGTATATGCAAATATGAAGGAATCATGGGAAATAGGCCCTCGGCGTATGCCGTGAGACGTGCATACGAGATGCACGTCTCACGGCATACGCCGAGGGCCTATTTCCCATGATTCCTTCATATTTGCATATACGATACAAGGCTGTTAGAGAGATAATTGGAATTAATTTGACTGTAAACACAAAGATATTAGTACAAAATACGTGACGTAGAAAGTAATAATTTCTTGGGTAGTTTGCAGTTTTAAAATTATGTTTTAAAATGGACTATCATATGCTTACCGTAACTTGAAAGTATTTCGATTTCTTGGCTTTATATATCTTGTGGAAAGGACGAAACACCGGACACACACACACACACGCA	GGG	927	complex_longer		1	0	0	PE+BE
barcode05	legacy_first_near19	all_complete	ATAAAAACATATGGAAGGAGAAGACGGCATACGAGATGGGAAGGATCAGTGCTGTCGAGGGCCTATTTCCTATGATTGTTGAAATATTGCAATACAGACAAATACGATACAAGGCTGTTAGAGAGATAATTGGAATTAATTTGACTGTAAACACAAAGATATTAGTACAAAATACGTGACGTAGAAAGTAATAATTTCTTGGGGTAGTTTGCAGTTTTAAAATTATGTTTTAAAATGGACTATCATATGCTTACCGTAACTTGAAAGTATTTCGATTTCTTGGCTTTATATATCTTGTGGAAAGGACGACACGGGACACACACACACACACGCA	GGG	334	complex_longer		1	0	0	PE+BE
barcode05	legacy_first_near19	all_complete	ATAAAATATACACGTA	GGG	16	complex_shorter		1	0	0	PE+BE
barcode05	legacy_first_near19	all_complete	ATAACACACACACACACGCA	GGG	20	complex_longer		1	0	0	PE+BE
barcode05	legacy_first_near19	all_complete	ATAAGCACACACACACGCA	GGG	19	complex_equal		1	0	0	PE+BE
barcode05	legacy_first_near19	all_complete	ATAATACACACACACACGCA	GGG	20	complex_longer		1	0	0	PE+BE
barcode05	legacy_first_near19	all_complete	ATAATTAATACACACACACACACACGCA	GGG	28	complex_longer		1	0	0	PE+BE
barcode05	legacy_first_near19	all_complete	ATACACACACACACA	GGG	15	complex_shorter		1	0	0	PE+BE
barcode05	legacy_first_near19	all_complete	ATACACACACACACACA	GGG	17	complex_shorter		10	0	0	PE+BE
barcode05	legacy_first_near19	all_complete	ATACACACACACACACACA	GGG	19	complex_equal		1	0	0	PE+BE
barcode05	legacy_first_near19	all_complete	ATACACACACACACACACACA	GGG	21	complex_longer		1	0	0	PE+BE
barcode05	legacy_first_near19	all_complete	ATACACACACACACACACACACACACA	GGG	27	complex_longer		1	0	0	PE+BE
barcode05	legacy_first_near19	all_complete	ATACACACACACACACACACACACGCA	GGG	27	canonical_extension	12.0	5	1	1	PE+BE
barcode05	legacy_first_near19	all_complete	ATACACACACACACACACACACGCA	GGG	25	canonical_extension	11.0	18	1	1	PE+BE
barcode05	legacy_first_near19	all_complete	ATACACACACACACACACACGCA	GGG	23	canonical_extension	10.0	18	1	1	PE+BE
barcode05	legacy_first_near19	all_complete	ATACACACACACACACACGCA	GGG	21	canonical_extension	9.0	173	1	1	PE+BE
barcode05	legacy_first_near19	all_complete	ATACACACACACACACGC	AGG	18	complex_shorter		1	0	0	PE+BE
barcode05	legacy_first_near19	all_complete	ATACACACACACACACGCA	GGG	19	canonical_reference	8.0	501	1	1	PE+BE
barcode05	legacy_first_near19	all_complete	ATACACACACACACATGCA	GGG	19	canonical_reference	8.0	29	1	1	PE+BE
barcode05	legacy_first_near19	all_complete	ATACACACACACACGCA	GGG	17	canonical_contraction	7.0	49	0	1	PE+BE
barcode05	legacy_first_near19	all_complete	ATACACACACACACGCAG	GTG	18	complex_shorter		1	0	0	PE+BE
barcode05	legacy_first_near19	all_complete	ATACACACACACATACATATGCA	GGG	23	canonical_extension	10.0	1	1	1	PE+BE
barcode05	legacy_first_near19	all_complete	ATACACACACACATGCA	GGG	17	canonical_contraction	7.0	7	0	1	PE+BE
barcode05	legacy_first_near19	all_complete	ATACACACACACGCA	GGG	15	canonical_contraction	6.0	1	0	1	PE+BE
barcode05	legacy_first_near19	all_complete	ATACACACAGACACGCA	GGG	17	complex_shorter		1	0	0	PE+BE
barcode05	legacy_first_near19	all_complete	ATACACACATATATACTA	GGG	18	complex_shorter		1	0	0	PE+BE
barcode05	legacy_first_near19	all_complete	ATACACAGACACACGCA	GAG	17	complex_shorter		1	0	0	PE+BE
barcode05	legacy_first_near19	all_complete	ATACACGTACACACACACGCA	GGG	21	complex_longer		1	0	0	PE+BE
barcode05	legacy_first_near19	all_complete	ATACACTCACACACACACACGCA	GGG	23	complex_longer		1	0	0	PE+BE
barcode05	legacy_first_near19	all_complete	ATACAGACACACACACGCA	GGG	19	complex_equal		1	0	0	PE+BE
barcode05	legacy_first_near19	all_complete	ATACAGATAGTGC	AGG	13	complex_shorter		1	0	0	PE+BE
barcode05	legacy_first_near19	all_complete	ATACAGCACACACACACACGCA	GGG	22	complex_longer		7	0	0	PE+BE
barcode05	legacy_first_near19	all_complete	ATACAGCACACACACACGCA	GGG	20	complex_longer		2	0	0	PE+BE
barcode05	legacy_first_near19	all_complete	ATACAGCACACACACGCA	GGG	18	complex_shorter		4	0	0	PE+BE
barcode05	legacy_first_near19	all_complete	ATACAGTGCACACACACACACGCA	GGG	24	complex_longer		1	0	0	PE+BE
barcode05	legacy_first_near19	all_complete	ATACATACAACACGCA	GGG	16	complex_shorter		1	0	0	PE+BE
barcode05	legacy_first_near19	all_complete	ATACATACACACACACACACGCA	GGG	23	canonical_extension	10.0	2	1	1	PE+BE
barcode05	legacy_first_near19	all_complete	ATACATACACACACACACGCA	GGG	21	canonical_extension	9.0	26	1	1	PE+BE
barcode05	legacy_first_near19	all_complete	ATACATACACACACACGCA	GGG	19	canonical_reference	8.0	8	1	1	PE+BE
barcode05	legacy_first_near19	all_complete	ATACATACATACACACGCA	GGG	19	canonical_reference	8.0	1	1	1	PE+BE
barcode05	legacy_first_near19	all_complete	ATACATACCGCA	GGG	12	complex_shorter		2	0	0	PE+BE
barcode05	legacy_first_near19	all_complete	ATACATACGTATATGCA	GGG	17	complex_shorter		1	0	0	PE+BE
barcode05	legacy_first_near19	all_complete	ATACATATACACACACACACGCA	GGG	23	canonical_extension	10.0	1	1	1	PE+BE
barcode05	legacy_first_near19	all_complete	ATACATATACACACACACGCA	GGG	21	canonical_extension	9.0	2	1	1	PE+BE
barcode05	legacy_first_near19	all_complete	ATACATATACACACACGCA	GGG	19	canonical_reference	8.0	1	1	1	PE+BE
barcode05	legacy_first_near19	all_complete	ATACATATATACACACGCA	GGG	19	canonical_reference	8.0	2	1	1	PE+BE
barcode05	legacy_first_near19	all_complete	ATACCAGATGCATAACTACATCCCGCTGGCCGAGGGCCTATTTCCCATGATTCCTTCATATTTGCATATGGATACAAGGCTGTTAGAGAGATAATTGGAATTAATTTGACTGTAAACACAAAGATATTAGTACAAAATACGTGACGTAGAAAATAATTTCTTGGGTAGTTTGGAGTTTTAAAATTATGTTTTAAAATGGACTATCATATGCTTACCGTAACTTGAAAGTATTTCGATTTTGGCCTCAAAATATCTGTGGAAAGGAGGAAGAGACCGCAAATAACACACACACACGCA	GGG	297	complex_longer		1	0	0	PE+BE
barcode05	legacy_first_near19	all_complete	ATACTACACACACACACACGCA	GGG	22	complex_longer		1	0	0	PE+BE
barcode05	legacy_first_near19	all_complete	ATACTATTAGTACAAAATACGTGACGTAGAAAGTAATAATTTCTTGGGTAGTTTGCAGTTTTAAAATTATGTTTTAAAATGGACTATCATATGCTTACCGTAACTTGAAAGTATTTCGATTTCTTGGCTTTATATATCTTGTGGAAAGGACGAAACACCGGACACACACACACACACGCA	GGG	180	complex_longer		1	0	0	PE+BE
barcode05	legacy_first_near19	all_complete	ATAGAACCGCGTAATTAATACACACACACACACACGCA	GGG	38	complex_longer		1	0	0	PE+BE
barcode05	legacy_first_near19	all_complete	ATAGACACACACACACACGCA	GGG	21	complex_longer		2	0	0	PE+BE
barcode05	legacy_first_near19	all_complete	ATAGACACACACACACGCA	GGG	19	complex_equal		1	0	0	PE+BE
barcode05	legacy_first_near19	all_complete	ATAGACATACAGGTTGCA	GGG	18	complex_shorter		1	0	0	PE+BE
barcode05	legacy_first_near19	all_complete	ATAGAGACACACACACACACGCA	GGG	23	complex_longer		1	0	0	PE+BE
barcode05	legacy_first_near19	all_complete	ATAGAGACACACACACACGCA	GGG	21	complex_longer		1	0	0	PE+BE
barcode05	legacy_first_near19	all_complete	ATAGATACACACACACGCA	GGG	19	complex_equal		24	0	0	PE+BE
barcode05	legacy_first_near19	all_complete	ATAGATACACACACGCA	GGG	17	complex_shorter		2	0	0	PE+BE
barcode05	legacy_first_near19	all_complete	ATAGATACATACACACATACGCA	GGG	23	complex_longer		10	0	0	PE+BE
barcode05	legacy_first_near19	all_complete	ATAGATATACACACACACACGCA	GGG	23	complex_longer		1	0	0	PE+BE
barcode05	legacy_first_near19	all_complete	ATAGATATACACACACACGCA	GGG	21	complex_longer		1	0	0	PE+BE
barcode05	legacy_first_near19	all_complete	ATAGATCCAAACAGCGCCTGAGAGACGGCATACGAGATGAATGGGATGATTTGCACGCCGAGGGCCTATTTCCCATGATTCCTTCATATTTGCATATACGATACAAGGCTGTTAGAGAGATAATTGGAATTAATTTGACTGTAAACACAAAGATATTAGTACAAAATACGTGACGTAGAAAGTAATAATTTCTTGGGTAGTTTGCAGTTTTAAAATTATGTTTTAAAATGGACTATCATATGCTTACCGTAACTTGAAAGTATTTCGATTTCTTGGCTTTATATATCTTGTGGAAAGGACGAAACACCGGACACACACACACACACGCA	GGG	329	complex_longer		1	0	0	PE+BE
barcode05	legacy_first_near19	all_complete	ATAGCACACACACACACACGCA	GGG	22	complex_longer		1	0	0	PE+BE
barcode05	legacy_first_near19	all_complete	ATATAAACACACACACACACGCA	GGG	23	complex_longer		1	0	0	PE+BE
barcode05	legacy_first_near19	all_complete	ATATAAATACATATATGCA	GGG	19	complex_equal		1	0	0	PE+BE
barcode05	legacy_first_near19	all_complete	ATATAACACACACGCA	GGG	16	complex_shorter		1	0	0	PE+BE
barcode05	legacy_first_near19	all_complete	ATATAAGCACACACGCA	GGG	17	complex_shorter		1	0	0	PE+BE
barcode05	legacy_first_near19	all_complete	ATATACACACACACAATATACACACACACACACGCA	GGG	36	complex_longer		1	0	0	PE+BE
barcode05	legacy_first_near19	all_complete	ATATACACACACACAATATACACACACACACGCA	GGG	34	complex_longer		21	0	0	PE+BE
barcode05	legacy_first_near19	all_complete	ATATACACACACACAATATACACACACACGCA	GGG	32	complex_longer		3	0	0	PE+BE
barcode05	legacy_first_near19	all_complete	ATATACACACACACACA	GGG	17	complex_shorter		21	0	0	PE+BE
barcode05	legacy_first_near19	all_complete	ATATACACACACACACACACA	GGG	21	complex_longer		1	0	0	PE+BE
barcode05	legacy_first_near19	all_complete	ATATACACACACACACACACACA	GGG	23	complex_longer		1	0	0	PE+BE
barcode05	legacy_first_near19	all_complete	ATATACACACACACACACACACACGCA	GGG	27	canonical_extension	12.0	7	1	1	PE+BE
barcode05	legacy_first_near19	all_complete	ATATACACACACACACACACACGCA	GGG	25	canonical_extension	11.0	60	1	1	PE+BE
barcode05	legacy_first_near19	all_complete	ATATACACACACACACACACGCA	GGG	23	canonical_extension	10.0	437	1	1	PE+BE
barcode05	legacy_first_near19	all_complete	ATATACACACACACACACAGGGTTAGCA	GGG	28	complex_longer		1	0	0	PE+BE
barcode05	legacy_first_near19	all_complete	ATATACACACACACACACGCA	AGG	21	canonical_extension	9.0	1	1	1	PE+BE
barcode05	legacy_first_near19	all_complete	ATATACACACACACACACGCA	GGG	21	canonical_extension	9.0	333	1	1	PE+BE
barcode05	legacy_first_near19	all_complete	ATATACACACACACACAGGGTTAGCA	GGG	26	complex_longer		23	0	0	PE+BE
barcode05	legacy_first_near19	all_complete	ATATACACACACACACGCA	AGG	19	canonical_reference	8.0	1	1	1	PE+BE
barcode05	legacy_first_near19	all_complete	ATATACACACACACACGCA	CGC	19	canonical_reference	8.0	1	1	1	PE+BE
barcode05	legacy_first_near19	all_complete	ATATACACACACACACGCA	GGG	19	canonical_reference	8.0	812	1	1	PE+BE
barcode05	legacy_first_near19	all_complete	ATATACACACACACACGCGCA	GGG	21	complex_longer		1	0	0	PE+BE
barcode05	legacy_first_near19	all_complete	ATATACACACACACACTCACA	GGG	21	complex_longer		1	0	0	PE+BE
barcode05	legacy_first_near19	all_complete	ATATACACACACACAGGGTTAGCA	GGG	24	complex_longer		2	0	0	PE+BE
barcode05	legacy_first_near19	all_complete	ATATACACACACACATACACGCA	GGG	23	canonical_extension	10.0	2	1	1	PE+BE
barcode05	legacy_first_near19	all_complete	ATATACACACACACGCA	GGG	17	canonical_contraction	7.0	92	0	1	PE+BE
barcode05	legacy_first_near19	all_complete	ATATACACACACACGGATATATACACACACACGCA	GGG	35	complex_longer		1	0	0	PE+BE
barcode05	legacy_first_near19	all_complete	ATATACACACACACTACGCA	GGG	20	complex_longer		1	0	0	PE+BE
barcode05	legacy_first_near19	all_complete	ATATACACACACATATATACGCA	GGG	23	canonical_extension	10.0	1	1	1	PE+BE
barcode05	legacy_first_near19	all_complete	ATATACACACACGCA	GGG	15	canonical_contraction	6.0	8	0	1	PE+BE
barcode05	legacy_first_near19	all_complete	ATATACACACATACACGCA	GGG	19	canonical_reference	8.0	1	1	1	PE+BE
barcode05	legacy_first_near19	all_complete	ATATACACACCA	GGG	12	complex_shorter		1	0	0	PE+BE
barcode05	legacy_first_near19	all_complete	ATATACACATACACACGCA	GGG	19	canonical_reference	8.0	31	1	1	PE+BE
barcode05	legacy_first_near19	all_complete	ATATACACATATACACACACACGCA	GGG	25	canonical_extension	11.0	3	1	1	PE+BE
barcode05	legacy_first_near19	all_complete	ATATACATACACACACACACACGCA	GGG	25	canonical_extension	11.0	1	1	1	PE+BE
barcode05	legacy_first_near19	all_complete	ATATACATACACACACACACGCA	GGG	23	canonical_extension	10.0	28	1	1	PE+BE
barcode05	legacy_first_near19	all_complete	ATATACATACACACACACGCA	GGG	21	canonical_extension	9.0	2	1	1	PE+BE
barcode05	legacy_first_near19	all_complete	ATATACATACACACACGCA	GGG	19	canonical_reference	8.0	4	1	1	PE+BE
barcode05	legacy_first_near19	all_complete	ATATACATACACACGCA	GGG	17	canonical_contraction	7.0	1	0	1	PE+BE
barcode05	legacy_first_near19	all_complete	ATATACGCACACACACACACGCA	GGG	23	complex_longer		1	0	0	PE+BE
barcode05	legacy_first_near19	all_complete	ATATACGCACACACACGCA	GGG	19	complex_equal		1	0	0	PE+BE
barcode05	legacy_first_near19	all_complete	ATATACGTACACACACACACGCA	GGG	23	complex_longer		1	0	0	PE+BE
barcode05	legacy_first_near19	all_complete	ATATAGACACACACACACACACGCA	GGG	25	complex_longer		1	0	0	PE+BE
barcode05	legacy_first_near19	all_complete	ATATAGACACACACACGCA	GGG	19	complex_equal		1	0	0	PE+BE
barcode05	legacy_first_near19	all_complete	ATATAGCACACACACACGCA	GGG	20	complex_longer		1	0	0	PE+BE
barcode05	legacy_first_near19	all_complete	ATATATAAACACACACACACACACGCA	GGG	27	complex_longer		1	0	0	PE+BE
barcode05	legacy_first_near19	all_complete	ATATATAAGACACACACACGCA	GGG	22	complex_longer		1	0	0	PE+BE
barcode05	legacy_first_near19	all_complete	ATATATACAACACACACACGCA	GGG	22	complex_longer		1	0	0	PE+BE
barcode05	legacy_first_near19	all_complete	ATATATACACAATATATATG	TGG	20	complex_longer		1	0	0	PE+BE
barcode05	legacy_first_near19	all_complete	ATATATACACACAACACGCA	GGG	20	complex_longer		1	0	0	PE+BE
barcode05	legacy_first_near19	all_complete	ATATATACACACACA	GGG	15	complex_shorter		1	0	0	PE+BE
barcode05	legacy_first_near19	all_complete	ATATATACACACACACA	GGG	17	complex_shorter		1	0	0	PE+BE
barcode05	legacy_first_near19	all_complete	ATATATACACACACACACA	GGG	19	complex_equal		7	0	0	PE+BE
barcode05	legacy_first_near19	all_complete	ATATATACACACACACACACA	GGG	21	complex_longer		5	0	0	PE+BE
barcode05	legacy_first_near19	all_complete	ATATATACACACACACACACACA	GGG	23	complex_longer		15	0	0	PE+BE
barcode05	legacy_first_near19	all_complete	ATATATACACACACACACACACACACACGCA	GGG	31	canonical_extension	14.0	1	1	1	PE+BE
barcode05	legacy_first_near19	all_complete	ATATATACACACACACACACACACACGCA	GGG	29	canonical_extension	13.0	12	1	1	PE+BE
barcode05	legacy_first_near19	all_complete	ATATATACACACACACACACACACGC	AGG	26	complex_longer		1	0	0	PE+BE
barcode05	legacy_first_near19	all_complete	ATATATACACACACACACACACACGCA	GGG	27	canonical_extension	12.0	58	1	1	PE+BE
barcode05	legacy_first_near19	all_complete	ATATATACACACACACACACACGCA	GGG	25	canonical_extension	11.0	203	1	1	PE+BE
barcode05	legacy_first_near19	all_complete	ATATATACACACACACACACGC	AGG	22	complex_longer		2	0	0	PE+BE
barcode05	legacy_first_near19	all_complete	ATATATACACACACACACACGCA	GGG	23	canonical_extension	10.0	476	1	1	PE+BE
barcode05	legacy_first_near19	all_complete	ATATATACACACACACACCTA	GGG	21	complex_longer		1	0	0	PE+BE
barcode05	legacy_first_near19	all_complete	ATATATACACACACACACGC	AGG	20	complex_longer		2	0	0	PE+BE
barcode05	legacy_first_near19	all_complete	ATATATACACACACACACGCA	GGG	21	canonical_extension	9.0	406	1	1	PE+BE
barcode05	legacy_first_near19	all_complete	ATATATACACACACACACGCAGGGTTAGCCGCA	GGG	33	complex_longer		1	0	0	PE+BE
barcode05	legacy_first_near19	all_complete	ATATATACACACACACCGCA	GGG	20	complex_longer		8	0	0	PE+BE
barcode05	legacy_first_near19	all_complete	ATATATACACACACACGA	GGG	18	complex_shorter		1	0	0	PE+BE
barcode05	legacy_first_near19	all_complete	ATATATACACACACACGCA	GAG	19	canonical_reference	8.0	2	1	1	PE+BE
barcode05	legacy_first_near19	all_complete	ATATATACACACACACGCA	GCG	19	canonical_reference	8.0	1	1	1	PE+BE
barcode05	legacy_first_near19	all_complete	ATATATACACACACACGCA	GGA	19	canonical_reference	8.0	1	1	1	PE+BE
barcode05	legacy_first_near19	all_complete	ATATATACACACACACGCA	GGG	19	canonical_reference	8.0	2027	1	1	PE+BE
barcode05	legacy_first_near19	all_complete	ATATATACACACACACGCAC	GGG	20	complex_longer		1	0	0	PE+BE
barcode05	legacy_first_near19	all_complete	ATATATACACACACACGCACACGCA	GGG	25	complex_longer		1	0	0	PE+BE
barcode05	legacy_first_near19	all_complete	ATATATACACACACACGCAGGGTTAGAGCTAAAGAAATAGCAAGTTAACCTAGGCTAGTCCGTTATCAACTTGAAAAAAGTGGCACCGAGTCGGTGCTAACCCTGCGTGTGTGTGTGTGTGTATGTATTAACACACGCA	GGG	139	complex_longer		1	0	0	PE+BE
barcode05	legacy_first_near19	all_complete	ATATATACACACACACGCAGGGTTAGAGCTAGAAATAGCAAGTCAACCTAAGGCTAGTCCGTTATCAACTTGAAAAAGTGGCACCGAGTCGGTGCTAACCCTGCGTGTGTGTGTGTATGTATTAACACACGCA	GGG	133	complex_longer		1	0	0	PE+BE
barcode05	legacy_first_near19	all_complete	ATATATACACACACACGTTA	GGG	20	complex_longer		1	0	0	PE+BE
barcode05	legacy_first_near19	all_complete	ATATATACACACACACTCA	GGG	19	complex_equal		1	0	0	PE+BE
barcode05	legacy_first_near19	all_complete	ATATATACACACACACTCAC	AGG	20	complex_longer		1	0	0	PE+BE
barcode05	legacy_first_near19	all_complete	ATATATACACACACGC	GGG	16	complex_shorter		1	0	0	PE+BE
barcode05	legacy_first_near19	all_complete	ATATATACACACACGCA	GGG	17	canonical_contraction	7.0	208	0	1	PE+BE
barcode05	legacy_first_near19	all_complete	ATATATACACACACGCAG	GGG	18	complex_shorter		1	0	0	PE+BE
barcode05	legacy_first_near19	all_complete	ATATATACACACACGCAGGGGTTCACTCGGTGCCACTTTTTCAAGTTGATAACGGACTCGATTTCTTGGCTTTATATATCTTGTGGAAAGGACGAAACACCGGATATATACACACACGCA	GGG	120	complex_longer		1	0	0	PE+BE
barcode05	legacy_first_near19	all_complete	ATATATACACACAGACACGCA	GGG	21	complex_longer		1	0	0	PE+BE
barcode05	legacy_first_near19	all_complete	ATATATACACACAGATGCA	GGG	19	complex_equal		1	0	0	PE+BE
barcode05	legacy_first_near19	all_complete	ATATATACACACATACACACACACACGCA	GGG	29	canonical_extension	13.0	1	1	1	PE+BE
barcode05	legacy_first_near19	all_complete	ATATATACACACATACGCA	GGG	19	canonical_reference	8.0	25	1	1	PE+BE
barcode05	legacy_first_near19	all_complete	ATATATACACACATATGA	TGC	18	complex_shorter		1	0	0	PE+BE
barcode05	legacy_first_near19	all_complete	ATATATACACACATGTA	GGG	17	complex_shorter		1	0	0	PE+BE
barcode05	legacy_first_near19	all_complete	ATATATACACACCA	GGG	14	complex_shorter		1	0	0	PE+BE
barcode05	legacy_first_near19	all_complete	ATATATACACACGCA	GGG	15	canonical_contraction	6.0	5	0	1	PE+BE
barcode05	legacy_first_near19	all_complete	ATATATACACACGCG	GGG	15	complex_shorter		1	0	0	PE+BE
barcode05	legacy_first_near19	all_complete	ATATATACACAGC	AGG	13	complex_shorter		1	0	0	PE+BE
barcode05	legacy_first_near19	all_complete	ATATATACACATACACACGCA	GGG	21	canonical_extension	9.0	2	1	1	PE+BE
barcode05	legacy_first_near19	all_complete	ATATATACACATACACGCA	GGG	19	canonical_reference	8.0	55	1	1	PE+BE
barcode05	legacy_first_near19	all_complete	ATATATACACGCA	GGG	13	canonical_contraction	5.0	1	0	1	PE+BE
barcode05	legacy_first_near19	all_complete	ATATATACACGCACACGCA	GGG	19	complex_equal		3	0	0	PE+BE
barcode05	legacy_first_near19	all_complete	ATATATACACGCACGCGC	GGG	18	complex_shorter		1	0	0	PE+BE
barcode05	legacy_first_near19	all_complete	ATATATACAGACACACGCA	GGG	19	complex_equal		1	0	0	PE+BE
barcode05	legacy_first_near19	all_complete	ATATATACAGAGAGCGCA	GGG	18	complex_shorter		1	0	0	PE+BE
barcode05	legacy_first_near19	all_complete	ATATATACAGCACACACGTA	GGG	20	complex_longer		1	0	0	PE+BE
barcode05	legacy_first_near19	all_complete	ATATATACAGCACGCA	GGG	16	complex_shorter		1	0	0	PE+BE
barcode05	legacy_first_near19	all_complete	ATATATACATACACACACACGCA	GGG	23	canonical_extension	10.0	1	1	1	PE+BE
barcode05	legacy_first_near19	all_complete	ATATATACATACACACACGCA	GGG	21	canonical_extension	9.0	1	1	1	PE+BE
barcode05	legacy_first_near19	all_complete	ATATATACATACACACGCA	GGG	19	canonical_reference	8.0	85	1	1	PE+BE
barcode05	legacy_first_near19	all_complete	ATATATACATACT	AGG	13	complex_shorter		1	0	0	PE+BE
barcode05	legacy_first_near19	all_complete	ATATATACATAGATTTGCA	GGG	19	complex_equal		1	0	0	PE+BE
barcode05	legacy_first_near19	all_complete	ATATATACATATACACACACACGCA	GGG	25	canonical_extension	11.0	7	1	1	PE+BE
barcode05	legacy_first_near19	all_complete	ATATATACCCACACGCA	GGG	17	complex_shorter		1	0	0	PE+BE
barcode05	legacy_first_near19	all_complete	ATATATACGCA	GGG	11	canonical_contraction	4.0	1	0	1	PE+BE
barcode05	legacy_first_near19	all_complete	ATATATACGCACACACACACGCA	GGG	23	complex_longer		1	0	0	PE+BE
barcode05	legacy_first_near19	all_complete	ATATATACGCATACACGCA	GGG	19	complex_equal		1	0	0	PE+BE
barcode05	legacy_first_near19	all_complete	ATATATAGAATACACACACACGCA	GGG	24	complex_longer		1	0	0	PE+BE
barcode05	legacy_first_near19	all_complete	ATATATAGACACACACACACACGCA	GGG	25	complex_longer		1	0	0	PE+BE
barcode05	legacy_first_near19	all_complete	ATATATAGGCATACACACGCA	GGG	21	complex_longer		1	0	0	PE+BE
barcode05	legacy_first_near19	all_complete	ATATATATACACACACACACACACGCA	GGG	27	canonical_extension	12.0	2	1	1	PE+BE
barcode05	legacy_first_near19	all_complete	ATATATATACACACACACACACGCA	GGG	25	canonical_extension	11.0	6	1	1	PE+BE
barcode05	legacy_first_near19	all_complete	ATATATATACACACACACACGCA	GGG	23	canonical_extension	10.0	15	1	1	PE+BE
barcode05	legacy_first_near19	all_complete	ATATATATACACACACACGCA	GGG	21	canonical_extension	9.0	24	1	1	PE+BE
barcode05	legacy_first_near19	all_complete	ATATATATACACACACGAG	GGC	19	complex_equal		1	0	0	PE+BE
barcode05	legacy_first_near19	all_complete	ATATATATACACACACGC	GGG	18	complex_shorter		1	0	0	PE+BE
barcode05	legacy_first_near19	all_complete	ATATATATACACACACGCA	GGG	19	canonical_reference	8.0	182	1	1	PE+BE
barcode05	legacy_first_near19	all_complete	ATATATATACACACGCA	GGG	17	canonical_contraction	7.0	4	0	1	PE+BE
barcode05	legacy_first_near19	all_complete	ATATATATACACACGCACGCGCC	AGG	23	complex_longer		1	0	0	PE+BE
barcode05	legacy_first_near19	all_complete	ATATATATACACATACGCA	GGG	19	canonical_reference	8.0	40	1	1	PE+BE
barcode05	legacy_first_near19	all_complete	ATATATATAGATACATGCA	GGG	19	complex_equal		1	0	0	PE+BE
barcode05	legacy_first_near19	all_complete	ATATATATATAATAATGCA	GGG	19	complex_equal		1	0	0	PE+BE
barcode05	legacy_first_near19	all_complete	ATATATATATACACACACACGCA	GGG	23	canonical_extension	10.0	2	1	1	PE+BE
barcode05	legacy_first_near19	all_complete	ATATATATATACACACACGCA	GGG	21	canonical_extension	9.0	1	1	1	PE+BE
barcode05	legacy_first_near19	all_complete	ATATATATATACACACGCA	GGG	19	canonical_reference	8.0	1	1	1	PE+BE
barcode05	legacy_first_near19	all_complete	ATATATATATACGCA	GGG	15	canonical_contraction	6.0	1	0	1	PE+BE
barcode05	legacy_first_near19	all_complete	ATATATATATATA	GGG	13	complex_shorter		1	0	0	PE+BE
barcode05	legacy_first_near19	all_complete	ATATATATATATATACACACACACGCA	GGG	27	canonical_extension	12.0	1	1	1	PE+BE
barcode05	legacy_first_near19	all_complete	ATATATATATATATATATACACACACACGCA	GGG	31	canonical_extension	14.0	1	1	1	PE+BE
barcode05	legacy_first_near19	all_complete	ATATATATATATATATATATG	ATG	21	complex_longer		1	0	0	PE+BE
barcode05	legacy_first_near19	all_complete	ATATATATATATATATGCA	GGG	19	canonical_reference	8.0	2	1	1	PE+BE
barcode05	legacy_first_near19	all_complete	ATATATATATATATATGTA	GGG	19	complex_equal		1	0	0	PE+BE
barcode05	legacy_first_near19	all_complete	ATATATATATATATGCA	GGG	17	canonical_contraction	7.0	1	0	1	PE+BE
barcode05	legacy_first_near19	all_complete	ATATATATATATATTA	GGG	16	complex_shorter		1	0	0	PE+BE
barcode05	legacy_first_near19	all_complete	ATATATATCACACGCA	GGG	16	complex_shorter		1	0	0	PE+BE
barcode05	legacy_first_near19	all_complete	ATATATCACACACGCA	GGG	16	complex_shorter		1	0	0	PE+BE
barcode05	legacy_first_near19	all_complete	ATATATCACTA	GGG	11	complex_shorter		1	0	0	PE+BE
barcode05	legacy_first_near19	all_complete	ATATATGCA	GGG	9	canonical_contraction	3.0	1	0	1	PE+BE
barcode05	legacy_first_near19	all_complete	ATATATGCACACACACACACGCA	GGG	23	complex_longer		1	0	0	PE+BE
barcode05	legacy_first_near19	all_complete	ATATATTCACACACACACGCA	GGG	21	complex_longer		1	0	0	PE+BE
barcode05	legacy_first_near19	all_complete	ATATATTGCAGCCGCCACGCA	GGG	21	complex_longer		1	0	0	PE+BE
barcode05	legacy_first_near19	all_complete	ATATATTGCGCGCGCA	GGG	16	complex_shorter		1	0	0	PE+BE
barcode05	legacy_first_near19	all_complete	ATATCACGCGCACGCA	GGG	16	complex_shorter		1	0	0	PE+BE
barcode05	legacy_first_near19	all_complete	ATATGCACACACACACGCA	GGG	19	complex_equal		1	0	0	PE+BE
barcode05	legacy_first_near19	all_complete	ATATGCACACACACGCA	GGG	17	complex_shorter		1	0	0	PE+BE
barcode05	legacy_first_near19	all_complete	ATATGCGCACACACACACACGCA	GGG	23	complex_longer		1	0	0	PE+BE
barcode05	legacy_first_near19	all_complete	ATATTACACACACACACACACGCA	GGG	24	complex_longer		1	0	0	PE+BE
barcode05	legacy_first_near19	all_complete	ATCCACACACGCA	GGG	13	complex_shorter		1	0	0	PE+BE
barcode05	legacy_first_near19	all_complete	ATCCACCCACCCACCCACCCGCA	GGG	23	complex_longer		1	0	0	PE+BE
barcode05	legacy_first_near19	all_complete	ATGAACACACACACACACGCA	GGG	21	complex_longer		1	0	0	PE+BE
barcode05	legacy_first_near19	all_complete	ATGATGGCTAACCCACCTGTTCACTATCGGTTCTCCCCCACCCTCGGGAAAAAGGCGGAGCCAGTACACGACATCACTTTCCCAGTTTACCCCGCGCCACCTTCTCTAGGCACCCGTTCAATTGCCGACCCCTCCCCCCAACTTCTCGGGGACTGTGGGCGATGTGCGCTCTGCCCACTGACGGGCACCGGAGCGATCGCAGATCCTTCGCGGCCGCGGGCCCGAATTAAAAAAATTCTAGTTGGTTTAACGCGTAACTAGATAGAACCGCGTAATTAATACACACACACACACACGCAGGGTTAGCACCGACTCGGTGCCACTTTTTCAAGTTGATAACGGACTAGCCTTAGGTTAACTTGCTATTTCTAGCTTCTAACCCTGCGTGTGTGTGTGTGTGTCCGGTGTTTCGTCCTTTCCACAAGATATATAAAGCCAAGAAATCGAAATACTTTCAAGTTACGGTAAGCATATGATAGTCCATTTTAAAACATAATTTTAAAACTGCAAACTACCCAAATTATTACTTTCTACGTCACGTATTTTGTACTAATATCTCGGTAGTTTGCAGTTTTAAAATTATGTTTTAAAATGAGCTATATACTACATGAACTTGAAAGTATTTTCGATTTCTTGGCTTTATATATCTTGTGGAAAGGACGAAACACCGGACACACACACACACACGCA	GGG	690	complex_longer		1	0	0	PE+BE
barcode05	legacy_first_near19	all_complete	ATGCACACACACACACACGCA	GGG	21	complex_longer		1	0	0	PE+BE
barcode05	legacy_first_near19	all_complete	ATGCGCGCACACACACA	GGG	17	complex_shorter		1	0	0	PE+BE
barcode05	legacy_first_near19	all_complete	ATGCGCGCACACACACACGCA	GGG	21	complex_longer		2	0	0	PE+BE
barcode05	legacy_first_near19	all_complete	ATGCGCGCACACACACGCA	GGG	19	complex_equal		3	0	0	PE+BE
barcode05	legacy_first_near19	all_complete	ATGCGCGCGCACACACGCA	GGG	19	complex_equal		1	0	0	PE+BE
barcode05	legacy_first_near19	all_complete	ATGCGTGCACACACACGCA	GGG	19	complex_equal		2	0	0	PE+BE
barcode05	legacy_first_near19	all_complete	ATGGGCGCACACACACGCA	GGG	19	complex_equal		1	0	0	PE+BE
barcode05	legacy_first_near19	all_complete	ATGGGTGCACACACACGCA	GGG	19	complex_equal		2	0	0	PE+BE
barcode05	legacy_first_near19	all_complete	ATGTATACACACACACGCA	GGG	19	complex_equal		1	0	0	PE+BE
barcode05	legacy_first_near19	all_complete	ATGTGCACACACACGCA	GGG	17	complex_shorter		1	0	0	PE+BE
barcode05	legacy_first_near19	all_complete	ATGTGCGCACACACACACACGCA	GGG	23	complex_longer		1	0	0	PE+BE
barcode05	legacy_first_near19	all_complete	ATGTGCGCACACACACACGCA	GGG	21	complex_longer		2	0	0	PE+BE
barcode05	legacy_first_near19	all_complete	ATGTGCGCACACACACGCA	GGG	19	complex_equal		10	0	0	PE+BE
barcode05	legacy_first_near19	all_complete	ATGTGCGCGCACACACGCA	GGG	19	complex_equal		3	0	0	PE+BE
barcode05	legacy_first_near19	all_complete	ATGTGTCAATCATAGCGGCAGAGCCTCGTCCAGCTGAACCCTGCGTGTGTGTGTGTCCGTGTTTCGTCCTTTCCCATGATTCCTTCATATTTGCATATACGATACAAGGCTGTTAGAGAGATAATTGGAATTAATTTGACTGTAAACACAAAGATATTAGTACAAAATACGTGACGTAGAAAGTAATAATTTCTTGGGTAGTTTGCAGTTTTAAAATTATGTTTTAAAATGGACTATCATATGCTTACCGTAACTTGAAAGTATTTCGATTTCTTGGCTTTATATATCTTGTGGAAAGGACGAAACACCGGCACACACACACACACACGCA	GGG	331	complex_longer		1	0	0	PE+BE
barcode05	legacy_first_near19	all_complete	ATGTGTGCACACACACACA	GGG	19	complex_equal		1	0	0	PE+BE
barcode05	legacy_first_near19	all_complete	ATGTGTGCACACACACACACACGCA	GGG	25	complex_longer		1	0	0	PE+BE
barcode05	legacy_first_near19	all_complete	ATGTGTGCACACACACACACGCA	GGG	23	complex_longer		1	0	0	PE+BE
barcode05	legacy_first_near19	all_complete	ATGTGTGCACACACACACGCA	GGG	21	complex_longer		2	0	0	PE+BE
barcode05	legacy_first_near19	all_complete	ATGTGTGCACACACACGCA	GGG	19	complex_equal		9	0	0	PE+BE
barcode05	legacy_first_near19	all_complete	ATGTGTGCACGCACACGCA	GGG	19	complex_equal		1	0	0	PE+BE
barcode05	legacy_first_near19	all_complete	ATGTGTGCGCACACACGCA	GGG	19	complex_equal		6	0	0	PE+BE
barcode05	legacy_first_near19	all_complete	ATGTGTGCGCACGCACGCA	GGG	19	complex_equal		1	0	0	PE+BE
barcode05	legacy_first_near19	all_complete	ATGTGTGCGGCACACACACGCA	GGG	22	complex_longer		1	0	0	PE+BE
barcode05	legacy_first_near19	all_complete	ATTATACACACACACACGCA	GGG	20	complex_longer		1	0	0	PE+BE
barcode05	legacy_first_near19	all_complete	ATTCACGCA	GGG	9	complex_shorter		1	0	0	PE+BE
barcode05	legacy_first_near19	all_complete	ATTTATTCACCCACCCGCA	GGG	19	complex_equal		1	0	0	PE+BE
barcode05	legacy_first_near19	all_complete	ATTTATTTATTTACTCACCCGCA	GGG	23	complex_longer		3	0	0	PE+BE
barcode05	legacy_first_near19	all_complete	ATTTTACACACACACGCA	GGG	18	complex_shorter		1	0	0	PE+BE
barcode05	legacy_first_near19	all_complete	CA	GGG	2	complex_shorter		1	0	0	PE+BE
barcode05	legacy_first_near19	all_complete	CAAAAAACACACACACACACACGCA	GGG	25	complex_longer		1	0	0	PE+BE
barcode05	legacy_first_near19	all_complete	CAAAAAATACACACACACACACACGCA	GGG	27	complex_longer		1	0	0	PE+BE
barcode05	legacy_first_near19	all_complete	CAAAAAATACACACACACGCA	GGG	21	complex_longer		1	0	0	PE+BE
barcode05	legacy_first_near19	all_complete	CAAAAAGACACACACACACACACGCA	GGG	26	complex_longer		1	0	0	PE+BE
barcode05	legacy_first_near19	all_complete	CAAAAATACACACACACACACGCA	GGG	24	complex_longer		1	0	0	PE+BE
barcode05	legacy_first_near19	all_complete	CAAAACACACACACACACACACACGCA	GGG	27	complex_longer		2	0	0	PE+BE
barcode05	legacy_first_near19	all_complete	CAAAACACACACACACACACACGCA	GGG	25	complex_longer		2	0	0	PE+BE
barcode05	legacy_first_near19	all_complete	CAAAACACACACACACACACGAGG	GGC	24	complex_longer		1	0	0	PE+BE
barcode05	legacy_first_near19	all_complete	CAAAACACACACACACACACGCA	GGG	23	complex_longer		21	0	0	PE+BE
barcode05	legacy_first_near19	all_complete	CAAAACACACACACACACGCA	GGG	21	complex_longer		3	0	0	PE+BE
barcode05	legacy_first_near19	all_complete	CAAAACATACACACACACACACGCG	AGG	25	complex_longer		1	0	0	PE+BE
barcode05	legacy_first_near19	all_complete	CAAAAGACACACACACACACACGCA	GGG	25	complex_longer		1	0	0	PE+BE
barcode05	legacy_first_near19	all_complete	CAAAATACACACACACGCA	GGG	19	complex_equal		1	0	0	PE+BE
barcode05	legacy_first_near19	all_complete	CAAACACACACACACACACACACGCA	GGG	26	complex_longer		1	0	0	PE+BE
barcode05	legacy_first_near19	all_complete	CAAACACACACACACACACACGCA	GGG	24	complex_longer		6	0	0	PE+BE
barcode05	legacy_first_near19	all_complete	CAAACACACACACACACACGC	AGG	21	complex_longer		1	0	0	PE+BE
barcode05	legacy_first_near19	all_complete	CAAACACACACACACACACGCA	GGG	22	complex_longer		82	0	0	PE+BE
barcode05	legacy_first_near19	all_complete	CAAACACACACACACACGCA	GGG	20	complex_longer		10	0	0	PE+BE
barcode05	legacy_first_near19	all_complete	CAAACACACACACACACGCGCA	GGG	22	complex_longer		1	0	0	PE+BE
barcode05	legacy_first_near19	all_complete	CAAACACACACACACGCA	GGG	18	complex_shorter		3	0	0	PE+BE
barcode05	legacy_first_near19	all_complete	CAAACACCGTA	AGG	11	complex_shorter		1	0	0	PE+BE
barcode05	legacy_first_near19	all_complete	CAAACACGCACACACACACACACACGCA	GGG	28	complex_longer		1	0	0	PE+BE
barcode05	legacy_first_near19	all_complete	CAAACATATACACACACACGCA	GGG	22	complex_longer		1	0	0	PE+BE
barcode05	legacy_first_near19	all_complete	CAAAGCACACACACACACACGCA	GGG	23	complex_longer		1	0	0	PE+BE
barcode05	legacy_first_near19	all_complete	CAAATACACACACACACACACGCA	GGG	24	complex_longer		1	0	0	PE+BE
barcode05	legacy_first_near19	all_complete	CAAATACACACACACACACGCA	GGG	22	complex_longer		1	0	0	PE+BE
barcode05	legacy_first_near19	all_complete	CAAATACACACACACGCA	GGG	18	complex_shorter		1	0	0	PE+BE
barcode05	legacy_first_near19	all_complete	CAAATACATATACACACACACACGCA	GGG	26	complex_longer		1	0	0	PE+BE
barcode05	legacy_first_near19	all_complete	CAACAACACACACACACACACGCA	GGG	24	complex_longer		7	0	0	PE+BE
barcode05	legacy_first_near19	all_complete	CAACAACACACACACACACGCA	GGG	22	complex_longer		12	0	0	PE+BE
barcode05	legacy_first_near19	all_complete	CAACAACACACACACACGCA	GGG	20	complex_longer		1	0	0	PE+BE
barcode05	legacy_first_near19	all_complete	CAACAACACACACACAGACACGCA	GGG	24	complex_longer		1	0	0	PE+BE
barcode05	legacy_first_near19	all_complete	CAACAACACACACGCA	GGG	16	complex_shorter		1	0	0	PE+BE
barcode05	legacy_first_near19	all_complete	CAACAATACACACACACACACGCA	GGG	24	complex_longer		1	0	0	PE+BE
barcode05	legacy_first_near19	all_complete	CAACACACACAAACACGCA	GGG	19	complex_equal		1	0	0	PE+BE
barcode05	legacy_first_near19	all_complete	CAACACACACAACACACACACGCA	GGG	24	complex_longer		1	0	0	PE+BE
barcode05	legacy_first_near19	all_complete	CAACACACACAACACACGCA	GGG	20	complex_longer		1	0	0	PE+BE
barcode05	legacy_first_near19	all_complete	CAACACACACACA	GGG	13	complex_shorter		1	0	0	PE+BE
barcode05	legacy_first_near19	all_complete	CAACACACACACACACACA	GGG	19	complex_equal		1	0	0	PE+BE
barcode05	legacy_first_near19	all_complete	CAACACACACACACACACACA	GGG	21	complex_longer		1	0	0	PE+BE
barcode05	legacy_first_near19	all_complete	CAACACACACACACACACACACACACGCA	GGG	29	complex_longer		1	0	0	PE+BE
barcode05	legacy_first_near19	all_complete	CAACACACACACACACACACACACGCA	GGG	27	complex_longer		2	0	0	PE+BE
barcode05	legacy_first_near19	all_complete	CAACACACACACACACACACACGCA	GGG	25	complex_longer		17	0	0	PE+BE
barcode05	legacy_first_near19	all_complete	CAACACACACACACACACACACTAG	GGG	25	complex_longer		1	0	0	PE+BE
barcode05	legacy_first_near19	all_complete	CAACACACACACACACACACGCA	GGG	23	complex_longer		146	0	0	PE+BE
barcode05	legacy_first_near19	all_complete	CAACACACACACACACACACGCAGGGTTAGCGCTACGCA	GGG	39	complex_longer		1	0	0	PE+BE
barcode05	legacy_first_near19	all_complete	CAACACACACACACACACACGGA	GGG	23	complex_longer		1	0	0	PE+BE
barcode05	legacy_first_near19	all_complete	CAACACACACACACACACCTGA	GGG	22	complex_longer		1	0	0	PE+BE
barcode05	legacy_first_near19	all_complete	CAACACACACACACACACGC	ACG	20	complex_longer		1	0	0	PE+BE
barcode05	legacy_first_near19	all_complete	CAACACACACACACACACGC	AGG	20	complex_longer		1	0	0	PE+BE
barcode05	legacy_first_near19	all_complete	CAACACACACACACACACGCA	GGG	21	complex_longer		1334	0	0	PE+BE
barcode05	legacy_first_near19	all_complete	CAACACACACACACACACGCG	AGG	21	complex_longer		1	0	0	PE+BE
barcode05	legacy_first_near19	all_complete	CAACACACACACACACACGCG	GGG	21	complex_longer		1	0	0	PE+BE
barcode05	legacy_first_near19	all_complete	CAACACACACACACACACGT	AGG	20	complex_longer		1	0	0	PE+BE
barcode05	legacy_first_near19	all_complete	CAACACACACACACACACTA	GGG	20	complex_longer		1	0	0	PE+BE
barcode05	legacy_first_near19	all_complete	CAACACACACACACACATACGCA	GGG	23	complex_longer		1	0	0	PE+BE
barcode05	legacy_first_near19	all_complete	CAACACACACACACACGCA	GAG	19	complex_equal		2	0	0	PE+BE
barcode05	legacy_first_near19	all_complete	CAACACACACACACACGCA	GGG	19	complex_equal		601	0	0	PE+BE
barcode05	legacy_first_near19	all_complete	CAACACACACACACACGCAGGACGCA	GGG	26	complex_longer		1	0	0	PE+BE
barcode05	legacy_first_near19	all_complete	CAACACACACACACACGGA	GGG	19	complex_equal		1	0	0	PE+BE
barcode05	legacy_first_near19	all_complete	CAACACACACACACGCA	GGG	17	complex_shorter		59	0	0	PE+BE
barcode05	legacy_first_near19	all_complete	CAACACACACACACGCACGCA	GGG	21	complex_longer		2	0	0	PE+BE
barcode05	legacy_first_near19	all_complete	CAACACACACACACGGA	GGG	17	complex_shorter		1	0	0	PE+BE
barcode05	legacy_first_near19	all_complete	CAACACACACACAGACACATGCA	GGG	23	complex_longer		1	0	0	PE+BE
barcode05	legacy_first_near19	all_complete	CAACACACACACATACACGCA	GGG	21	complex_longer		1	0	0	PE+BE
barcode05	legacy_first_near19	all_complete	CAACACACACACGCA	GGG	15	complex_shorter		7	0	0	PE+BE
barcode05	legacy_first_near19	all_complete	CAACACACACACTCA	GGG	15	complex_shorter		1	0	0	PE+BE
barcode05	legacy_first_near19	all_complete	CAACACACACGCA	GGG	13	complex_shorter		3	0	0	PE+BE
barcode05	legacy_first_near19	all_complete	CAACACACAGAGCACACGCA	GGG	20	complex_longer		1	0	0	PE+BE
barcode05	legacy_first_near19	all_complete	CAACACACATACACGCA	GGG	17	complex_shorter		1	0	0	PE+BE
barcode05	legacy_first_near19	all_complete	CAACACATACACACACACACGCA	GGG	23	complex_longer		1	0	0	PE+BE
barcode05	legacy_first_near19	all_complete	CAACACGACATACACACACACACGCA	GGG	26	complex_longer		1	0	0	PE+BE
barcode05	legacy_first_near19	all_complete	CAACAGACACACACACACACGCA	GGG	23	complex_longer		1	0	0	PE+BE
barcode05	legacy_first_near19	all_complete	CAACAGCACACACACACACACGCA	GGG	24	complex_longer		2	0	0	PE+BE
barcode05	legacy_first_near19	all_complete	CAACAGCACACACACACACGCA	GGG	22	complex_longer		5	0	0	PE+BE
barcode05	legacy_first_near19	all_complete	CAACAGCACACACACACGCA	GGG	20	complex_longer		2	0	0	PE+BE
barcode05	legacy_first_near19	all_complete	CAACAGCACACCGCA	GGG	15	complex_shorter		1	0	0	PE+BE
barcode05	legacy_first_near19	all_complete	CAACATACACACACACACGCA	GGG	21	complex_longer		2	0	0	PE+BE
barcode05	legacy_first_near19	all_complete	CAACATATACACACACACACACGCA	GGG	25	complex_longer		1	0	0	PE+BE
barcode05	legacy_first_near19	all_complete	CAACATATACACACACACGCA	GGG	21	complex_longer		1	0	0	PE+BE
barcode05	legacy_first_near19	all_complete	CAACATATATAATACATGT	AGG	19	complex_equal		1	0	0	PE+BE
barcode05	legacy_first_near19	all_complete	CAACCACTCA	GGG	10	complex_shorter		1	0	0	PE+BE
barcode05	legacy_first_near19	all_complete	CAACCCCACCCACCCACCCACCCGCA	GGG	26	complex_longer		1	0	0	PE+BE
barcode05	legacy_first_near19	all_complete	CAACGCGCACACACACACACGCA	GGG	23	complex_longer		1	0	0	PE+BE
barcode05	legacy_first_near19	all_complete	CAAGACACACACACACACACGCA	GGG	23	complex_longer		14	0	0	PE+BE
barcode05	legacy_first_near19	all_complete	CAAGACACACACACACACGCA	GGG	21	complex_longer		6	0	0	PE+BE
barcode05	legacy_first_near19	all_complete	CAAGACATACACACACACACGCA	GGG	23	complex_longer		1	0	0	PE+BE
barcode05	legacy_first_near19	all_complete	CAAGACATATACACACACACGCA	GGG	23	complex_longer		1	0	0	PE+BE
barcode05	legacy_first_near19	all_complete	CAAGACCAGATTGATGGGCTATCTCGGTGGCCGATGGCTATTTCCCATGATTCCTTCATATTTGCATATACGATACAAGGCTGTTAGAGAGATAATTGGAATTAATTTGACTGTAAACACAAAGATATTAGTACAAAAGACGGTGACGTAGAAAGTAATAATTTCTTGGGTAGTTTGCAGTTTTAAAATTATGTTTTAAAATGGACTATCATATGCTTACCGTAACTTGAAAGTATTTCGATTTCTTGGCTTTATATATCTTGTGGAAAGGACGAAACACCGCACACACACACACACACGCA	GGG	302	complex_longer		1	0	0	PE+BE
barcode05	legacy_first_near19	all_complete	CAAGAGCACACACACACACGCA	GGG	22	complex_longer		1	0	0	PE+BE
barcode05	legacy_first_near19	all_complete	CAAGATACACACACACACACGCA	GGG	23	complex_longer		1	0	0	PE+BE
barcode05	legacy_first_near19	all_complete	CAAGCACACACACACACACACACGCA	GGG	26	complex_longer		2	0	0	PE+BE
barcode05	legacy_first_near19	all_complete	CAAGCACACACACACACACACGCA	GGG	24	complex_longer		5	0	0	PE+BE
barcode05	legacy_first_near19	all_complete	CAAGCACACACACACACACGCA	GGG	22	complex_longer		46	0	0	PE+BE
barcode05	legacy_first_near19	all_complete	CAAGCACACACACACACGCA	GGG	20	complex_longer		5	0	0	PE+BE
barcode05	legacy_first_near19	all_complete	CAAGCACACACGCA	GGG	14	complex_shorter		1	0	0	PE+BE
barcode05	legacy_first_near19	all_complete	CAAGGCA	GGG	7	complex_shorter		1	0	0	PE+BE
barcode05	legacy_first_near19	all_complete	CAAGGCACACACACACACACGCA	GGG	23	complex_longer		2	0	0	PE+BE
barcode05	legacy_first_near19	all_complete	CAATAAATACACACACAGGCA	GGG	21	complex_longer		1	0	0	PE+BE
barcode05	legacy_first_near19	all_complete	CAATAACACACACACACACGCA	GGG	22	complex_longer		2	0	0	PE+BE
barcode05	legacy_first_near19	all_complete	CAATACAACACACACACGCA	GGG	20	complex_longer		1	0	0	PE+BE
barcode05	legacy_first_near19	all_complete	CAATACACACACACACACACACGCA	GGG	25	complex_longer		1	0	0	PE+BE
barcode05	legacy_first_near19	all_complete	CAATACACACACACACACACGCA	GGG	23	complex_longer		10	0	0	PE+BE
barcode05	legacy_first_near19	all_complete	CAATACACACACACACACACGCACA	AGT	25	complex_longer		1	0	0	PE+BE
barcode05	legacy_first_near19	all_complete	CAATACACACACACACACGCA	GGG	21	complex_longer		8	0	0	PE+BE
barcode05	legacy_first_near19	all_complete	CAATACACACACACACGCA	GGG	19	complex_equal		3	0	0	PE+BE
barcode05	legacy_first_near19	all_complete	CAATACAGCACACACACACGCA	GGG	22	complex_longer		1	0	0	PE+BE
barcode05	legacy_first_near19	all_complete	CAATACATATACACACACACGCA	GGG	23	complex_longer		1	0	0	PE+BE
barcode05	legacy_first_near19	all_complete	CAATAGCACACACACACACGCA	GGG	22	complex_longer		1	0	0	PE+BE
barcode05	legacy_first_near19	all_complete	CAATATACACACACACACACACGCA	GGG	25	complex_longer		1	0	0	PE+BE
barcode05	legacy_first_near19	all_complete	CAATATACACACACACACACGCA	GGG	23	complex_longer		3	0	0	PE+BE
barcode05	legacy_first_near19	all_complete	CAATATACACACACACACGCA	GGG	21	complex_longer		2	0	0	PE+BE
barcode05	legacy_first_near19	all_complete	CAATATACACCA	GGG	12	complex_shorter		1	0	0	PE+BE
barcode05	legacy_first_near19	all_complete	CAATATAGGCACACACACGCA	GGG	21	complex_longer		1	0	0	PE+BE
barcode05	legacy_first_near19	all_complete	CAATATATACACACACACACACACGCA	GGG	27	complex_longer		1	0	0	PE+BE
barcode05	legacy_first_near19	all_complete	CAATATATACACACACACACGCA	GGG	23	complex_longer		1	0	0	PE+BE
barcode05	legacy_first_near19	all_complete	CAATATATATATATATGTA	GGG	19	complex_equal		1	0	0	PE+BE
barcode05	legacy_first_near19	all_complete	CAATATATGCA	GGG	11	complex_shorter		1	0	0	PE+BE
barcode05	legacy_first_near19	all_complete	CAATCACACACACACACACGCA	GGG	22	complex_longer		1	0	0	PE+BE
barcode05	legacy_first_near19	all_complete	CAATCACCACCACCACCACCGCA	GGG	23	complex_longer		1	0	0	PE+BE
barcode05	legacy_first_near19	all_complete	CAATCTCGTATGCCGGTGTTGTGGTGGCCGAGGGCCTATTTCCCATGATTCCTTCATATTTGCATATACGATACAAGGCTGTTAGAGAGATAATTGAATTTGACTGTAAACACAAAGATATTAGTACAAAATACGTGACGTAGAAAGTAATAATTTCTTGGGTAGTTTGCAGTTTTAAAATTATGTTTTAAAATGGACTATAGTCTTTACGTAACTTGAAAGTATTTCGATTTCTTGGCTTTATATATCTTGTGGAAAGGACGAAACACCGGACACACACACACACACGCA	GGG	291	complex_longer		1	0	0	PE+BE
barcode05	legacy_first_near19	all_complete	CAC	ACG	3	complex_shorter		1	0	0	PE+BE
barcode05	legacy_first_near19	all_complete	CACAAACACACACACACACACGCA	GGG	24	complex_longer		1	0	0	PE+BE
barcode05	legacy_first_near19	all_complete	CACAAACACACACACACGCA	GGG	20	complex_longer		1	0	0	PE+BE
barcode05	legacy_first_near19	all_complete	CACAACACACACACACACACGCA	GGG	23	complex_longer		1	0	0	PE+BE
barcode05	legacy_first_near19	all_complete	CACAACACACACACACACGCA	GGG	21	complex_longer		1	0	0	PE+BE
barcode05	legacy_first_near19	all_complete	CACAACACACACACACGCA	GGG	19	complex_equal		2	0	0	PE+BE
barcode05	legacy_first_near19	all_complete	CACAACTCA	AGG	9	complex_shorter		1	0	0	PE+BE
barcode05	legacy_first_near19	all_complete	CACAATACACACACACACACGCA	GGG	23	complex_longer		2	0	0	PE+BE
barcode05	legacy_first_near19	all_complete	CACAATACACACACACACGCA	GGG	21	complex_longer		2	0	0	PE+BE
barcode05	legacy_first_near19	all_complete	CACACAAAACACACACACACACACGCA	GGG	27	complex_longer		1	0	0	PE+BE
barcode05	legacy_first_near19	all_complete	CACACAAACACACACACGCA	GGG	20	complex_longer		2	0	0	PE+BE
barcode05	legacy_first_near19	all_complete	CACACAAC	ATA	8	complex_shorter		1	0	0	PE+BE
barcode05	legacy_first_near19	all_complete	CACACAACAAACACACGCA	GGG	19	complex_equal		1	0	0	PE+BE
barcode05	legacy_first_near19	all_complete	CACACAACAATGCACACACACACGCA	GGG	26	complex_longer		1	0	0	PE+BE
barcode05	legacy_first_near19	all_complete	CACACACAACACACACACACGCA	GGG	23	complex_longer		1	0	0	PE+BE
barcode05	legacy_first_near19	all_complete	CACACACAACACACACACGCA	GGG	21	complex_longer		1	0	0	PE+BE
barcode05	legacy_first_near19	all_complete	CACACACAACCGCCCATCGACGTCAATAATGACGTATGTTCCCATAGTAACGCCAACACCGGACATACACACACACACGCA	GGG	81	complex_longer		1	0	0	PE+BE
barcode05	legacy_first_near19	all_complete	CACACACACAACACACACACGCA	GGG	23	complex_longer		1	0	0	PE+BE
barcode05	legacy_first_near19	all_complete	CACACACACAAGACGCA	GGG	17	complex_shorter		1	0	0	PE+BE
barcode05	legacy_first_near19	all_complete	CACACACACAAGCACACGCA	GGG	20	complex_longer		1	0	0	PE+BE
barcode05	legacy_first_near19	all_complete	CACACACACACACA	GGG	14	complex_shorter		5	0	0	PE+BE
barcode05	legacy_first_near19	all_complete	CACACACACACACAACGCA	GGG	19	complex_equal		1	0	0	PE+BE
barcode05	legacy_first_near19	all_complete	CACACACACACACAAGGA	GGG	18	complex_shorter		1	0	0	PE+BE
barcode05	legacy_first_near19	all_complete	CACACACACACACACA	GGG	16	complex_shorter		1	0	0	PE+BE
barcode05	legacy_first_near19	all_complete	CACACACACACACACACA	GGG	18	complex_shorter		8	0	0	PE+BE
barcode05	legacy_first_near19	all_complete	CACACACACACACACACAAATATCA	GGG	25	complex_longer		1	0	0	PE+BE
barcode05	legacy_first_near19	all_complete	CACACACACACACACACAATACACATACACACACACGCA	GGG	39	complex_longer		1	0	0	PE+BE
barcode05	legacy_first_near19	all_complete	CACACACACACACACACACA	GGG	20	complex_longer		14	0	0	PE+BE
barcode05	legacy_first_near19	all_complete	CACACACACACACACACACAC	GGG	21	complex_longer		1	0	0	PE+BE
barcode05	legacy_first_near19	all_complete	CACACACACACACACACACACA	GGG	22	complex_longer		4	0	0	PE+BE
barcode05	legacy_first_near19	all_complete	CACACACACACACACACACACACA	GGG	24	complex_longer		1	0	0	PE+BE
barcode05	legacy_first_near19	all_complete	CACACACACACACACACACACACACA	GGG	26	complex_longer		1	0	0	PE+BE
barcode05	legacy_first_near19	all_complete	CACACACACACACACACACACACACACACACACACGCA	GGG	38	complex_longer		1	0	0	PE+BE
barcode05	legacy_first_near19	all_complete	CACACACACACACACACACACACACACGCA	GGG	30	complex_longer		1	0	0	PE+BE
barcode05	legacy_first_near19	all_complete	CACACACACACACACACACACACACGCA	GGG	28	complex_longer		6	0	0	PE+BE
barcode05	legacy_first_near19	all_complete	CACACACACACACACACACACACGCA	GGG	26	complex_longer		51	0	0	PE+BE
barcode05	legacy_first_near19	all_complete	CACACACACACACACACACACACGCAGA	ATG	28	complex_longer		1	0	0	PE+BE
barcode05	legacy_first_near19	all_complete	CACACACACACACACACACACAGGCA	GGG	26	complex_longer		1	0	0	PE+BE
barcode05	legacy_first_near19	all_complete	CACACACACACACACACACACGCA	GGC	24	complex_longer		1	0	0	PE+BE
barcode05	legacy_first_near19	all_complete	CACACACACACACACACACACGCA	GGG	24	complex_longer		333	0	0	PE+BE
barcode05	legacy_first_near19	all_complete	CACACACACACACACACACACGCACACGCA	GGG	30	complex_longer		1	0	0	PE+BE
barcode05	legacy_first_near19	all_complete	CACACACACACACACACACACGCAG	GGG	25	complex_longer		1	0	0	PE+BE
barcode05	legacy_first_near19	all_complete	CACACACACACACACACACACGCAGGGTTAGCCGCA	GGG	36	complex_longer		1	0	0	PE+BE
barcode05	legacy_first_near19	all_complete	CACACACACACACACACACACGCG	GGG	24	complex_longer		1	0	0	PE+BE
barcode05	legacy_first_near19	all_complete	CACACACACACACACACACCACGCA	GGC	25	complex_longer		1	0	0	PE+BE
barcode05	legacy_first_near19	all_complete	CACACACACACACACACACCCGCA	GGG	24	complex_longer		1	0	0	PE+BE
barcode05	legacy_first_near19	all_complete	CACACACACACACACACACCGCA	GGG	23	complex_longer		1	0	0	PE+BE
barcode05	legacy_first_near19	all_complete	CACACACACACACACACACGAA	GAT	22	complex_longer		1	0	0	PE+BE
barcode05	legacy_first_near19	all_complete	CACACACACACACACACACGCA	AAA	22	complex_longer		1	0	0	PE+BE
barcode05	legacy_first_near19	all_complete	CACACACACACACACACACGCA	AGG	22	complex_longer		1	0	0	PE+BE
barcode05	legacy_first_near19	all_complete	CACACACACACACACACACGCA	GGG	22	complex_longer		1688	0	0	PE+BE
barcode05	legacy_first_near19	all_complete	CACACACACACACACACACGCAG	GGG	23	complex_longer		1	0	0	PE+BE
barcode05	legacy_first_near19	all_complete	CACACACACACACACACACTCA	GGG	22	complex_longer		1	0	0	PE+BE
barcode05	legacy_first_near19	all_complete	CACACACACACACACACAGACACGCA	GGG	26	complex_longer		1	0	0	PE+BE
barcode05	legacy_first_near19	all_complete	CACACACACACACACACAGGGTTAGCCGCA	GGG	30	complex_longer		1	0	0	PE+BE
barcode05	legacy_first_near19	all_complete	CACACACACACACACACATGCA	GGG	22	complex_longer		1	0	0	PE+BE
barcode05	legacy_first_near19	all_complete	CACACACACACACACACCA	GGG	19	complex_equal		3	0	0	PE+BE
barcode05	legacy_first_near19	all_complete	CACACACACACACACACCG	AGG	19	complex_equal		1	0	0	PE+BE
barcode05	legacy_first_near19	all_complete	CACACACACACACACACCGCA	GGG	21	complex_longer		1	0	0	PE+BE
barcode05	legacy_first_near19	all_complete	CACACACACACACACACCGGCAG	GGG	23	complex_longer		1	0	0	PE+BE
barcode05	legacy_first_near19	all_complete	CACACACACACACACACG	AGG	18	complex_shorter		2	0	0	PE+BE
barcode05	legacy_first_near19	all_complete	CACACACACACACACACGA	GGG	19	complex_equal		3	0	0	PE+BE
barcode05	legacy_first_near19	all_complete	CACACACACACACACACGAA	GGG	20	complex_longer		1	0	0	PE+BE
barcode05	legacy_first_near19	all_complete	CACACACACACACACACGAG	GGG	20	complex_longer		1	0	0	PE+BE
barcode05	legacy_first_near19	all_complete	CACACACACACACACACGC	AGG	19	complex_equal		2	0	0	PE+BE
barcode05	legacy_first_near19	all_complete	CACACACACACACACACGCA	AGG	20	complex_longer		1	0	0	PE+BE
barcode05	legacy_first_near19	all_complete	CACACACACACACACACGCA	CGC	20	complex_longer		1	0	0	PE+BE
barcode05	legacy_first_near19	all_complete	CACACACACACACACACGCA	GAG	20	complex_longer		3	0	0	PE+BE
barcode05	legacy_first_near19	all_complete	CACACACACACACACACGCA	GCG	20	complex_longer		1	0	0	PE+BE
barcode05	legacy_first_near19	all_complete	CACACACACACACACACGCA	GGC	20	complex_longer		2	0	0	PE+BE
barcode05	legacy_first_near19	all_complete	CACACACACACACACACGCA	GGG	20	complex_longer		8804	0	0	PE+BE
barcode05	legacy_first_near19	all_complete	CACACACACACACACACGCA	GTG	20	complex_longer		1	0	0	PE+BE
barcode05	legacy_first_near19	all_complete	CACACACACACACACACGCA	TAG	20	complex_longer		1	0	0	PE+BE
barcode05	legacy_first_near19	all_complete	CACACACACACACACACGCAA	GGG	21	complex_longer		1	0	0	PE+BE
barcode05	legacy_first_near19	all_complete	CACACACACACACACACGCAG	GGG	21	complex_longer		5	0	0	PE+BE
barcode05	legacy_first_near19	all_complete	CACACACACACACACACGCAG	GTC	21	complex_longer		2	0	0	PE+BE
barcode05	legacy_first_near19	all_complete	CACACACACACACACACGCAG	GTG	21	complex_longer		1	0	0	PE+BE
barcode05	legacy_first_near19	all_complete	CACACACACACACACACGCAGA	AAG	22	complex_longer		1	0	0	PE+BE
barcode05	legacy_first_near19	all_complete	CACACACACACACACACGCAGA	ATC	22	complex_longer		1	0	0	PE+BE
barcode05	legacy_first_near19	all_complete	CACACACACACACACACGCAGGGTTAGCACCGACT	CGG	35	complex_longer		1	0	0	PE+BE
barcode05	legacy_first_near19	all_complete	CACACACACACACACACGCG	GGG	20	complex_longer		4	0	0	PE+BE
barcode05	legacy_first_near19	all_complete	CACACACACACACACACGCGCA	GGG	22	complex_longer		1	0	0	PE+BE
barcode05	legacy_first_near19	all_complete	CACACACACACACACACGGA	GGG	20	complex_longer		3	0	0	PE+BE
barcode05	legacy_first_near19	all_complete	CACACACACACACACACGGCA	GGG	21	complex_longer		4	0	0	PE+BE
barcode05	legacy_first_near19	all_complete	CACACACACACACACACGTA	GGG	20	complex_longer		2	0	0	PE+BE
barcode05	legacy_first_near19	all_complete	CACACACACACACACACTA	GGG	19	complex_equal		1	0	0	PE+BE
barcode05	legacy_first_near19	all_complete	CACACACACACACACACTCA	GGG	20	complex_longer		3	0	0	PE+BE
barcode05	legacy_first_near19	all_complete	CACACACACACACACACTCTA	GGG	21	complex_longer		1	0	0	PE+BE
barcode05	legacy_first_near19	all_complete	CACACACACACACACAGA	GGG	18	complex_shorter		1	0	0	PE+BE
barcode05	legacy_first_near19	all_complete	CACACACACACACACAGACACACACGTA	GGG	28	complex_longer		1	0	0	PE+BE
barcode05	legacy_first_near19	all_complete	CACACACACACACACAGCA	GGG	19	complex_equal		1	0	0	PE+BE
barcode05	legacy_first_near19	all_complete	CACACACACACACACATGCA	GGG	20	complex_longer		2	0	0	PE+BE
barcode05	legacy_first_near19	all_complete	CACACACACACACACCA	GGG	17	complex_shorter		5	0	0	PE+BE
barcode05	legacy_first_near19	all_complete	CACACACACACACACCG	AGG	17	complex_shorter		1	0	0	PE+BE
barcode05	legacy_first_near19	all_complete	CACACACACACACACCGCA	GGG	19	complex_equal		1	0	0	PE+BE
barcode05	legacy_first_near19	all_complete	CACACACACACACACCTA	GGG	18	complex_shorter		1	0	0	PE+BE
barcode05	legacy_first_near19	all_complete	CACACACACACACACG	ACG	16	complex_shorter		1	0	0	PE+BE
barcode05	legacy_first_near19	all_complete	CACACACACACACACG	AGG	16	complex_shorter		2	0	0	PE+BE
barcode05	legacy_first_near19	all_complete	CACACACACACACACGA	AAC	17	complex_shorter		1	0	0	PE+BE
barcode05	legacy_first_near19	all_complete	CACACACACACACACGA	ACG	17	complex_shorter		1	0	0	PE+BE
barcode05	legacy_first_near19	all_complete	CACACACACACACACGA	GGG	17	complex_shorter		1	0	0	PE+BE
barcode05	legacy_first_near19	all_complete	CACACACACACACACGAA	GGG	18	complex_shorter		1	0	0	PE+BE
barcode05	legacy_first_near19	all_complete	CACACACACACACACGC	AGG	17	complex_shorter		3	0	0	PE+BE
barcode05	legacy_first_near19	all_complete	CACACACACACACACGCA	AGA	18	complex_shorter		1	0	0	PE+BE
barcode05	legacy_first_near19	all_complete	CACACACACACACACGCA	AGC	18	complex_shorter		1	0	0	PE+BE
barcode05	legacy_first_near19	all_complete	CACACACACACACACGCA	AGG	18	complex_shorter		1	0	0	PE+BE
barcode05	legacy_first_near19	all_complete	CACACACACACACACGCA	CGC	18	complex_shorter		1	0	0	PE+BE
barcode05	legacy_first_near19	all_complete	CACACACACACACACGCA	GAG	18	complex_shorter		2	0	0	PE+BE
barcode05	legacy_first_near19	all_complete	CACACACACACACACGCA	GGA	18	complex_shorter		1	0	0	PE+BE
barcode05	legacy_first_near19	all_complete	CACACACACACACACGCA	GGC	18	complex_shorter		1	0	0	PE+BE
barcode05	legacy_first_near19	all_complete	CACACACACACACACGCA	GGG	18	complex_shorter		5434	0	0	PE+BE
barcode05	legacy_first_near19	all_complete	CACACACACACACACGCA	TGG	18	complex_shorter		1	0	0	PE+BE
barcode05	legacy_first_near19	all_complete	CACACACACACACACGCACA	GGG	20	complex_longer		1	0	0	PE+BE
barcode05	legacy_first_near19	all_complete	CACACACACACACACGCACGCA	GGG	22	complex_longer		3	0	0	PE+BE
barcode05	legacy_first_near19	all_complete	CACACACACACACACGCAGA	GGG	20	complex_longer		1	0	0	PE+BE
barcode05	legacy_first_near19	all_complete	CACACACACACACACGCAGCGCA	GGG	23	complex_longer		1	0	0	PE+BE
barcode05	legacy_first_near19	all_complete	CACACACACACACACGCAGGGTTAGCCGCA	GGG	30	complex_longer		1	0	0	PE+BE
barcode05	legacy_first_near19	all_complete	CACACACACACACACGCAGGGTTAGCGCTACGCA	GGG	34	complex_longer		1	0	0	PE+BE
barcode05	legacy_first_near19	all_complete	CACACACACACACACGCC	AGG	18	complex_shorter		1	0	0	PE+BE
barcode05	legacy_first_near19	all_complete	CACACACACACACACGCG	GGG	18	complex_shorter		2	0	0	PE+BE
barcode05	legacy_first_near19	all_complete	CACACACACACACACGCGCA	GGG	20	complex_longer		3	0	0	PE+BE
barcode05	legacy_first_near19	all_complete	CACACACACACACACGGCA	GGG	19	complex_equal		2	0	0	PE+BE
barcode05	legacy_first_near19	all_complete	CACACACACACACACGGCGGCA	GGG	22	complex_longer		1	0	0	PE+BE
barcode05	legacy_first_near19	all_complete	CACACACACACACACGGGCA	GGG	20	complex_longer		2	0	0	PE+BE
barcode05	legacy_first_near19	all_complete	CACACACACACACACGTA	GGG	18	complex_shorter		1	0	0	PE+BE
barcode05	legacy_first_near19	all_complete	CACACACACACACACT	AGG	16	complex_shorter		1	0	0	PE+BE
barcode05	legacy_first_near19	all_complete	CACACACACACACACTCA	GGG	18	complex_shorter		2	0	0	PE+BE
barcode05	legacy_first_near19	all_complete	CACACACACACACACTCACACACGCAAG	GGG	28	complex_longer		1	0	0	PE+BE
barcode05	legacy_first_near19	all_complete	CACACACACACACAGGCA	GGG	18	complex_shorter		1	0	0	PE+BE
barcode05	legacy_first_near19	all_complete	CACACACACACACATACGCA	GGG	20	complex_longer		1	0	0	PE+BE
barcode05	legacy_first_near19	all_complete	CACACACACACACC	AGG	14	complex_shorter		1	0	0	PE+BE
barcode05	legacy_first_near19	all_complete	CACACACACACACCA	GGG	15	complex_shorter		2	0	0	PE+BE
barcode05	legacy_first_near19	all_complete	CACACACACACACCACACACACACGCA	GGG	27	complex_longer		1	0	0	PE+BE
barcode05	legacy_first_near19	all_complete	CACACACACACACCACACACGCA	GGG	23	complex_longer		1	0	0	PE+BE
barcode05	legacy_first_near19	all_complete	CACACACACACACCGCA	GGG	17	complex_shorter		1	0	0	PE+BE
barcode05	legacy_first_near19	all_complete	CACACACACACACGA	GGG	15	complex_shorter		2	0	0	PE+BE
barcode05	legacy_first_near19	all_complete	CACACACACACACGAA	GGG	16	complex_shorter		1	0	0	PE+BE
barcode05	legacy_first_near19	all_complete	CACACACACACACGC	AGG	15	complex_shorter		2	0	0	PE+BE
barcode05	legacy_first_near19	all_complete	CACACACACACACGCA	GGC	16	complex_shorter		1	0	0	PE+BE
barcode05	legacy_first_near19	all_complete	CACACACACACACGCA	GGG	16	complex_shorter		535	0	0	PE+BE
barcode05	legacy_first_near19	all_complete	CACACACACACACGCACGCA	GGA	20	complex_longer		1	0	0	PE+BE
barcode05	legacy_first_near19	all_complete	CACACACACACACGCACGCA	GGG	20	complex_longer		2	0	0	PE+BE
barcode05	legacy_first_near19	all_complete	CACACACACACACGCAGG	GGG	18	complex_shorter		1	0	0	PE+BE
barcode05	legacy_first_near19	all_complete	CACACACACACACGCGCCA	GGG	19	complex_equal		1	0	0	PE+BE
barcode05	legacy_first_near19	all_complete	CACACACACACACGCGCG	CGG	18	complex_shorter		1	0	0	PE+BE
barcode05	legacy_first_near19	all_complete	CACACACACACACTCTAG	ATG	18	complex_shorter		1	0	0	PE+BE
barcode05	legacy_first_near19	all_complete	CACACACACACAGACACACGCA	GGG	22	complex_longer		2	0	0	PE+BE
barcode05	legacy_first_near19	all_complete	CACACACACACAGACACCA	GGG	19	complex_equal		1	0	0	PE+BE
barcode05	legacy_first_near19	all_complete	CACACACACACAGACACGCA	GGG	20	complex_longer		1	0	0	PE+BE
barcode05	legacy_first_near19	all_complete	CACACACACACAGGCA	GGG	16	complex_shorter		1	0	0	PE+BE
barcode05	legacy_first_near19	all_complete	CACACACACACATA	GGG	14	complex_shorter		1	0	0	PE+BE
barcode05	legacy_first_near19	all_complete	CACACACACACATACACGCA	GGG	20	complex_longer		1	0	0	PE+BE
barcode05	legacy_first_near19	all_complete	CACACACACACATGCA	GGG	16	complex_shorter		1	0	0	PE+BE
barcode05	legacy_first_near19	all_complete	CACACACACACCA	GGG	13	complex_shorter		1	0	0	PE+BE
barcode05	legacy_first_near19	all_complete	CACACACACACCCGCA	GGG	16	complex_shorter		1	0	0	PE+BE
barcode05	legacy_first_near19	all_complete	CACACACACACCT	AGG	13	complex_shorter		1	0	0	PE+BE
barcode05	legacy_first_near19	all_complete	CACACACACACGAA	GGG	14	complex_shorter		1	0	0	PE+BE
barcode05	legacy_first_near19	all_complete	CACACACACACGCA	GGG	14	complex_shorter		82	0	0	PE+BE
barcode05	legacy_first_near19	all_complete	CACACACACACGCACACGCA	GGG	20	complex_longer		1	0	0	PE+BE
barcode05	legacy_first_near19	all_complete	CACACACACACGCACGCA	GGG	18	complex_shorter		1	0	0	PE+BE
barcode05	legacy_first_near19	all_complete	CACACACACACGCAGGACGCA	GGG	21	complex_longer		1	0	0	PE+BE
barcode05	legacy_first_near19	all_complete	CACACACACACGTA	GTG	14	complex_shorter		1	0	0	PE+BE
barcode05	legacy_first_near19	all_complete	CACACACACAGACACACCA	GGG	19	complex_equal		1	0	0	PE+BE
barcode05	legacy_first_near19	all_complete	CACACACACAGACACACGCA	GGG	20	complex_longer		1	0	0	PE+BE
barcode05	legacy_first_near19	all_complete	CACACACACAGACAGACGCA	GGG	20	complex_longer		1	0	0	PE+BE
barcode05	legacy_first_near19	all_complete	CACACACACAGATTCACGCA	GGG	20	complex_longer		1	0	0	PE+BE
barcode05	legacy_first_near19	all_complete	CACACACACAGCACACGCA	GGG	19	complex_equal		2	0	0	PE+BE
barcode05	legacy_first_near19	all_complete	CACACACACATACACACGCA	GGG	20	complex_longer		1	0	0	PE+BE
barcode05	legacy_first_near19	all_complete	CACACACACATATATACGGCAG	GGG	22	complex_longer		1	0	0	PE+BE
barcode05	legacy_first_near19	all_complete	CACACACACATATATGTA	GGG	18	complex_shorter		1	0	0	PE+BE
barcode05	legacy_first_near19	all_complete	CACACACACCTGCA	GGG	14	complex_shorter		1	0	0	PE+BE
barcode05	legacy_first_near19	all_complete	CACACACACGCA	GGG	12	complex_shorter		13	0	0	PE+BE
barcode05	legacy_first_near19	all_complete	CACACACACGCAG	GGG	13	complex_shorter		1	0	0	PE+BE
barcode05	legacy_first_near19	all_complete	CACACACACGCGA	GGG	13	complex_shorter		1	0	0	PE+BE
barcode05	legacy_first_near19	all_complete	CACACACACGTA	GGG	12	complex_shorter		1	0	0	PE+BE
barcode05	legacy_first_near19	all_complete	CACACACAGGACACACACGCA	GGG	21	complex_longer		1	0	0	PE+BE
barcode05	legacy_first_near19	all_complete	CACACACATACACACACACGCA	GGG	22	complex_longer		1	0	0	PE+BE
barcode05	legacy_first_near19	all_complete	CACACACATACACACACGCA	GGG	20	complex_longer		1	0	0	PE+BE
barcode05	legacy_first_near19	all_complete	CACACACATACACACGCA	GGG	18	complex_shorter		1	0	0	PE+BE
barcode05	legacy_first_near19	all_complete	CACACACATATACGCA	GGG	16	complex_shorter		1	0	0	PE+BE
barcode05	legacy_first_near19	all_complete	CACACACCAGTTTGTTGGTCGGTTCAATGCCCATAAGGCCCATTTCCCATGATTCCTTCATATTTGCATATACGATACAAGGCTGTTAGAGAGATAATTGGAATTAATTTGACTGTAAACACAAAGATATTAGTACAAAATACGTGACGTAGAAAGTAATAATTTCTTGGGTAGTTTGCAGTTTTAAAATTATGTTTTAAAATGGACTATCATATGCTTACCGTAACTTGAAAGTATTTCGATTTCTTGGCTTTATATATCTTGTGGAAAGGACGAAACACCGGACACACACACACACACGCA	GGG	303	complex_longer		1	0	0	PE+BE
barcode05	legacy_first_near19	all_complete	CACACACCTA	GGG	10	complex_shorter		1	0	0	PE+BE
barcode05	legacy_first_near19	all_complete	CACACACG	AGG	8	complex_shorter		1	0	0	PE+BE
barcode05	legacy_first_near19	all_complete	CACACACGCA	GGG	10	complex_shorter		4	0	0	PE+BE
barcode05	legacy_first_near19	all_complete	CACACACGCACACACACACGCA	GGG	22	complex_longer		1	0	0	PE+BE
barcode05	legacy_first_near19	all_complete	CACACACGCACACACACGCA	GGG	20	complex_longer		1	0	0	PE+BE
barcode05	legacy_first_near19	all_complete	CACACACGCACACACGCA	GGG	18	complex_shorter		1	0	0	PE+BE
barcode05	legacy_first_near19	all_complete	CACACACGCGCACACACACACGCA	GGG	24	complex_longer		1	0	0	PE+BE
barcode05	legacy_first_near19	all_complete	CACACAGACACACACACACACACGCA	GGG	26	complex_longer		1	0	0	PE+BE
barcode05	legacy_first_near19	all_complete	CACACAGCAGGTACACACACACGCA	GGG	25	complex_longer		1	0	0	PE+BE
barcode05	legacy_first_near19	all_complete	CACACAGGACACACACACGCA	GGG	21	complex_longer		1	0	0	PE+BE
barcode05	legacy_first_near19	all_complete	CACACATACACACACACACACACGCA	GGG	26	complex_longer		1	0	0	PE+BE
barcode05	legacy_first_near19	all_complete	CACACATACACACACACACACGCA	GGG	24	complex_longer		1	0	0	PE+BE
barcode05	legacy_first_near19	all_complete	CACACATACACACACACACGCA	GGG	22	complex_longer		2	0	0	PE+BE
barcode05	legacy_first_near19	all_complete	CACACATACACACACACGCA	GGG	20	complex_longer		4	0	0	PE+BE
barcode05	legacy_first_near19	all_complete	CACACATACATACGCA	GGG	16	complex_shorter		1	0	0	PE+BE
barcode05	legacy_first_near19	all_complete	CACACATATACTA	GGG	13	complex_shorter		1	0	0	PE+BE
barcode05	legacy_first_near19	all_complete	CACACATATATGCA	GGG	14	complex_shorter		1	0	0	PE+BE
barcode05	legacy_first_near19	all_complete	CACACATGCA	GGG	10	complex_shorter		4	0	0	PE+BE
barcode05	legacy_first_near19	all_complete	CACACGCA	GGG	8	complex_shorter		7	0	0	PE+BE
barcode05	legacy_first_near19	all_complete	CACACGCACACACACACGCA	GGG	20	complex_longer		1	0	0	PE+BE
barcode05	legacy_first_near19	all_complete	CACACGCACACACACGCA	GGG	18	complex_shorter		1	0	0	PE+BE
barcode05	legacy_first_near19	all_complete	CACACGCTACACACACGCA	GGG	19	complex_equal		1	0	0	PE+BE
barcode05	legacy_first_near19	all_complete	CACAGAACACACACACGCA	GGG	19	complex_equal		1	0	0	PE+BE
barcode05	legacy_first_near19	all_complete	CACAGACACACACACACACACGCA	GGG	24	complex_longer		3	0	0	PE+BE
barcode05	legacy_first_near19	all_complete	CACAGACACACACACACACGCA	GGG	22	complex_longer		3	0	0	PE+BE
barcode05	legacy_first_near19	all_complete	CACAGACACACACACACGCA	GGG	20	complex_longer		3	0	0	PE+BE
barcode05	legacy_first_near19	all_complete	CACAGACACACACACGCA	GGG	18	complex_shorter		1	0	0	PE+BE
barcode05	legacy_first_near19	all_complete	CACAGACACGCA	GGG	12	complex_shorter		1	0	0	PE+BE
barcode05	legacy_first_near19	all_complete	CACAGACAGCACACACACACACGCA	GGG	25	complex_longer		1	0	0	PE+BE
barcode05	legacy_first_near19	all_complete	CACAGAGACGCA	GGG	12	complex_shorter		1	0	0	PE+BE
barcode05	legacy_first_near19	all_complete	CACAGAGCACACACACACGCA	GGG	21	complex_longer		1	0	0	PE+BE
barcode05	legacy_first_near19	all_complete	CACAGGACACACACACACGCA	GGG	21	complex_longer		1	0	0	PE+BE
barcode05	legacy_first_near19	all_complete	CACAGGACAGCACACGCA	GGG	18	complex_shorter		1	0	0	PE+BE
barcode05	legacy_first_near19	all_complete	CACAGGCACACACACACACACGCA	GGG	24	complex_longer		1	0	0	PE+BE
barcode05	legacy_first_near19	all_complete	CACAGTACACACACACACACGCA	GGG	23	complex_longer		1	0	0	PE+BE
barcode05	legacy_first_near19	all_complete	CACATAACACACACACACACGCA	GGG	23	complex_longer		1	0	0	PE+BE
barcode05	legacy_first_near19	all_complete	CACATACAAACACACACACACACACGCA	GGG	28	complex_longer		1	0	0	PE+BE
barcode05	legacy_first_near19	all_complete	CACATACACACACACA	GGG	16	complex_shorter		1	0	0	PE+BE
barcode05	legacy_first_near19	all_complete	CACATACACACACACACA	GGG	18	complex_shorter		1	0	0	PE+BE
barcode05	legacy_first_near19	all_complete	CACATACACACACACACACA	GGG	20	complex_longer		1	0	0	PE+BE
barcode05	legacy_first_near19	all_complete	CACATACACACACACACACACACA	GGG	24	complex_longer		1	0	0	PE+BE
barcode05	legacy_first_near19	all_complete	CACATACACACACACACACACACGCA	GGG	26	complex_longer		1	0	0	PE+BE
barcode05	legacy_first_near19	all_complete	CACATACACACACACACACACGCA	GGG	24	complex_longer		8	0	0	PE+BE
barcode05	legacy_first_near19	all_complete	CACATACACACACACACACGCA	GGG	22	complex_longer		5	0	0	PE+BE
barcode05	legacy_first_near19	all_complete	CACATACACACACACACACGCAGGGTTAGCCGCA	GGG	34	complex_longer		1	0	0	PE+BE
barcode05	legacy_first_near19	all_complete	CACATACACACACACACGCA	GGG	20	complex_longer		17	0	0	PE+BE
barcode05	legacy_first_near19	all_complete	CACATACACACACACGCA	GGG	18	complex_shorter		8	0	0	PE+BE
barcode05	legacy_first_near19	all_complete	CACATACACACACGCA	GGG	16	complex_shorter		1	0	0	PE+BE
barcode05	legacy_first_near19	all_complete	CACATACACACACGCAGGGTACGCA	GGG	25	complex_longer		1	0	0	PE+BE
barcode05	legacy_first_near19	all_complete	CACATACACACGCA	GGG	14	complex_shorter		1	0	0	PE+BE
barcode05	legacy_first_near19	all_complete	CACATATACACACACACACACACACGCA	GGG	28	complex_longer		1	0	0	PE+BE
barcode05	legacy_first_near19	all_complete	CACATATACACACACACACACACGCA	GGG	26	complex_longer		4	0	0	PE+BE
barcode05	legacy_first_near19	all_complete	CACATATACACACACACACACGCA	GGG	24	complex_longer		3	0	0	PE+BE
barcode05	legacy_first_near19	all_complete	CACATATACACACACACACGCA	GGG	22	complex_longer		3	0	0	PE+BE
barcode05	legacy_first_near19	all_complete	CACATATACACACACACGCA	GGG	20	complex_longer		6	0	0	PE+BE
barcode05	legacy_first_near19	all_complete	CACATATACACACACGCA	GGG	18	complex_shorter		1	0	0	PE+BE
barcode05	legacy_first_near19	all_complete	CACATATATACACACACGCA	GGG	20	complex_longer		1	0	0	PE+BE
barcode05	legacy_first_near19	all_complete	CACATGCA	GGG	8	complex_shorter		1	0	0	PE+BE
barcode05	legacy_first_near19	all_complete	CACCACACACACACACACGCA	GGG	21	complex_longer		2	0	0	PE+BE
barcode05	legacy_first_near19	all_complete	CACCCACCCACCCACCCACCCGCA	GGG	24	complex_longer		3	0	0	PE+BE
barcode05	legacy_first_near19	all_complete	CACGACACACACACACACACGCA	GGG	23	complex_longer		1	0	0	PE+BE
barcode05	legacy_first_near19	all_complete	CACGACACACACACACGCA	GGG	19	complex_equal		1	0	0	PE+BE
barcode05	legacy_first_near19	all_complete	CACGACCACCACCACCACCGCA	GGG	22	complex_longer		1	0	0	PE+BE
barcode05	legacy_first_near19	all_complete	CACGCA	GGG	6	complex_shorter		2	0	0	PE+BE
barcode05	legacy_first_near19	all_complete	CACGCACACACACACACACGCA	GGG	22	complex_longer		1	0	0	PE+BE
barcode05	legacy_first_near19	all_complete	CACGCACACACACACACGCA	GGG	20	complex_longer		1	0	0	PE+BE
barcode05	legacy_first_near19	all_complete	CACGCACACACACACGCA	GGG	18	complex_shorter		1	0	0	PE+BE
barcode05	legacy_first_near19	all_complete	CACGCGCACACACACGCA	GGG	18	complex_shorter		1	0	0	PE+BE
barcode05	legacy_first_near19	all_complete	CACGGACACACACACACACGCA	GGG	22	complex_longer		1	0	0	PE+BE
barcode05	legacy_first_near19	all_complete	CACGTCACACACACACACGCA	GGG	21	complex_longer		1	0	0	PE+BE
barcode05	legacy_first_near19	all_complete	CACGTGCGCGCACACACGCA	GGG	20	complex_longer		1	0	0	PE+BE
barcode05	legacy_first_near19	all_complete	CACTACCACCACGACTGCGGGA	GGG	22	complex_longer		1	0	0	PE+BE
barcode05	legacy_first_near19	all_complete	CACTATACACACACACACACGCA	GGG	23	complex_longer		1	0	0	PE+BE
barcode05	legacy_first_near19	all_complete	CACTATTCCCATAAAATACTGATATTTCCATATACGATTCAAGGCTTGTTAGAGAGATAATGGAATTAATGTGAATAACACAAAGATATTAGTACAAAATACGTGACGTAGAAAGTAATAATTTCTTGGGTAGTTTGCAGTTTTAAAATTATGTTTTAAAATGGACTATCATATGCTTACCGTAACTTGAAAGTATTTCGATTTCTTGGCTTTATATATCTTGTGGAAAGGACGAAACACCGGACACACACACACACACGCA	GGG	262	complex_longer		1	0	0	PE+BE
barcode05	legacy_first_near19	all_complete	CACTCGTGCCACTTTTCAAGTTGATAACGGACTATCCGTTAACTTGCTATTTCTAGCTCTAACCCTGCGTGTGTGTGTGTGTGTGTCCGGTGTTTTGTCCTTTCCACAAGATATATAAAGCCAAGAAATCGAAATACTTTCAAGTTACGGTAAGCATATGATAGTCCATTTTAAAACATAATTTTAAAACTACCCAAGAAGTTACTTTCTACGTCACGTATTTTGTACTAATATCTTTGTGTTTACAGTCAAATTAATTCCAATTATCTCTCTAACAGCCTTGTATCGTATATGCAAATATGAAGGAATGATGGACAGGTCGGCACGTTCGCCGAGGGCCTATTTCCCATGATTCCTTCATATTTGCATATACGATACAAGGCTGTTAGAGAGATAATTGGAATTAATTTGACTGTAAACACAAAGATATTAGTACAAAATACGTGACGTAGAAAGTAATAATTTCTTGGGTAGTTTGCAGTTTTAAAATTATGTTTTAAAATGGACTATCATATGCTTACCGTAACTTGAAAGTATTTCGATTTCTTGGCTTTATATATCTTGTGGAAAGGACGAAACACCGGACACACACACACACACACGCA	GGG	605	complex_longer		1	0	0	PE+BE
barcode05	legacy_first_near19	all_complete	CAGAAACATACACACACACGCA	GGG	22	complex_longer		1	0	0	PE+BE
barcode05	legacy_first_near19	all_complete	CAGAACACACACACACACACACGCA	GGG	25	complex_longer		1	0	0	PE+BE
barcode05	legacy_first_near19	all_complete	CAGAACACACACACACACACGCA	GGG	23	complex_longer		1	0	0	PE+BE
barcode05	legacy_first_near19	all_complete	CAGAACATATACACACACACACGCA	GGG	25	complex_longer		1	0	0	PE+BE
barcode05	legacy_first_near19	all_complete	CAGAACATATACACACACACGCA	GGG	23	complex_longer		1	0	0	PE+BE
barcode05	legacy_first_near19	all_complete	CAGAAGACACATGCA	GGG	15	complex_shorter		1	0	0	PE+BE
barcode05	legacy_first_near19	all_complete	CAGAAGGATACACACACACACGCA	GGG	24	complex_longer		1	0	0	PE+BE
barcode05	legacy_first_near19	all_complete	CAGAATACACACACACACGCA	GGG	21	complex_longer		1	0	0	PE+BE
barcode05	legacy_first_near19	all_complete	CAGACAACACACACACGCA	GGG	19	complex_equal		1	0	0	PE+BE
barcode05	legacy_first_near19	all_complete	CAGACACACACACACACAAC	GGG	20	complex_longer		1	0	0	PE+BE
barcode05	legacy_first_near19	all_complete	CAGACACACACACACACACACACGCA	GGG	26	complex_longer		11	0	0	PE+BE
barcode05	legacy_first_near19	all_complete	CAGACACACACACACACACACGCA	GGG	24	complex_longer		38	0	0	PE+BE
barcode05	legacy_first_near19	all_complete	CAGACACACACACACACACACGGGCA	GGG	26	complex_longer		1	0	0	PE+BE
barcode05	legacy_first_near19	all_complete	CAGACACACACACACACACGCA	GGG	22	complex_longer		327	0	0	PE+BE
barcode05	legacy_first_near19	all_complete	CAGACACACACACACACGCA	GGG	20	complex_longer		82	0	0	PE+BE
barcode05	legacy_first_near19	all_complete	CAGACACACACACACGCA	GGG	18	complex_shorter		11	0	0	PE+BE
barcode05	legacy_first_near19	all_complete	CAGACACACACACACTA	GGG	17	complex_shorter		1	0	0	PE+BE
barcode05	legacy_first_near19	all_complete	CAGACACACACACATACACGCA	GGG	22	complex_longer		1	0	0	PE+BE
barcode05	legacy_first_near19	all_complete	CAGACACACACACGCA	GGG	16	complex_shorter		5	0	0	PE+BE
barcode05	legacy_first_near19	all_complete	CAGACACCTCGTA	GGG	13	complex_shorter		1	0	0	PE+BE
barcode05	legacy_first_near19	all_complete	CAGACAGCACACACACACACACGCA	GGG	25	complex_longer		2	0	0	PE+BE
barcode05	legacy_first_near19	all_complete	CAGACAGCACACACACACACGCA	GGG	23	complex_longer		1	0	0	PE+BE
barcode05	legacy_first_near19	all_complete	CAGACAGCACACACACACGCA	GGG	21	complex_longer		9	0	0	PE+BE
barcode05	legacy_first_near19	all_complete	CAGACAGCACACACGCA	GGG	17	complex_shorter		1	0	0	PE+BE
barcode05	legacy_first_near19	all_complete	CAGACAGCACACGCA	GGG	15	complex_shorter		1	0	0	PE+BE
barcode05	legacy_first_near19	all_complete	CAGACAGCGCA	GTG	11	complex_shorter		1	0	0	PE+BE
barcode05	legacy_first_near19	all_complete	CAGACAGGCACACACACACACACGCA	GGG	26	complex_longer		1	0	0	PE+BE
barcode05	legacy_first_near19	all_complete	CAGACATACACACACACACACGCA	GGG	24	complex_longer		1	0	0	PE+BE
barcode05	legacy_first_near19	all_complete	CAGACTTGCTGAGGGCCTATTTCCCATGATTCCTTCATATTTGCATATACGATACAAGGCTGTTAGAGAGATAATTGGAATTAATTTGACTGTAAACACAAAGATATTAGTACAAAATACGTGACGTAGAAAGTAATAATTTCTTGGAAGAAGTTTGCAGTTTTAAAATTATGTTTTAAAATGGACTATCATATGCTTACCGTAACTTGAAAGTATTTCGATTTCTTGGCTTTATATATCTTGTGGAAAGGACGAAACACCGGACACACACACACACACGCA	GGG	282	complex_longer		1	0	0	PE+BE
barcode05	legacy_first_near19	all_complete	CAGAGCACACACACACACACACGCA	GGG	25	complex_longer		2	0	0	PE+BE
barcode05	legacy_first_near19	all_complete	CAGAGCACACACACACACACGCA	GGG	23	complex_longer		2	0	0	PE+BE
barcode05	legacy_first_near19	all_complete	CAGAGCACACACACACACGCA	GGG	21	complex_longer		1	0	0	PE+BE
barcode05	legacy_first_near19	all_complete	CAGATACACACACACACACACACGCA	GGG	26	complex_longer		1	0	0	PE+BE
barcode05	legacy_first_near19	all_complete	CAGATACACACACACACACACGCA	GGG	24	complex_longer		1	0	0	PE+BE
barcode05	legacy_first_near19	all_complete	CAGATACACACACACACACGCA	GGG	22	complex_longer		5	0	0	PE+BE
barcode05	legacy_first_near19	all_complete	CAGATACACACACACACGCA	GGG	20	complex_longer		3	0	0	PE+BE
barcode05	legacy_first_near19	all_complete	CAGATAGCACACACACGCGCA	GGG	21	complex_longer		1	0	0	PE+BE
barcode05	legacy_first_near19	all_complete	CAGATATACACACACACACACGCA	GGG	24	complex_longer		1	0	0	PE+BE
barcode05	legacy_first_near19	all_complete	CAGATATACATAGACCAA	GGG	18	complex_shorter		1	0	0	PE+BE
barcode05	legacy_first_near19	all_complete	CAGATCACACACACACACACGCA	GGG	23	complex_longer		1	0	0	PE+BE
barcode05	legacy_first_near19	all_complete	CAGCAACACACACACACACACGCA	GGG	24	complex_longer		1	0	0	PE+BE
barcode05	legacy_first_near19	all_complete	CAGCAACACACACACACACGCA	GGG	22	complex_longer		1	0	0	PE+BE
barcode05	legacy_first_near19	all_complete	CAGCACACACACA	GGG	13	complex_shorter		1	0	0	PE+BE
barcode05	legacy_first_near19	all_complete	CAGCACACACACACACACACACGCA	GGG	25	complex_longer		6	0	0	PE+BE
barcode05	legacy_first_near19	all_complete	CAGCACACACACACACACACGCA	GGG	23	complex_longer		31	0	0	PE+BE
barcode05	legacy_first_near19	all_complete	CAGCACACACACACACACGAA	GGG	21	complex_longer		1	0	0	PE+BE
barcode05	legacy_first_near19	all_complete	CAGCACACACACACACACGCA	GGG	21	complex_longer		189	0	0	PE+BE
barcode05	legacy_first_near19	all_complete	CAGCACACACACACACCA	GGG	18	complex_shorter		1	0	0	PE+BE
barcode05	legacy_first_near19	all_complete	CAGCACACACACACACGCA	GGG	19	complex_equal		64	0	0	PE+BE
barcode05	legacy_first_near19	all_complete	CAGCACACACACACGCA	GGG	17	complex_shorter		8	0	0	PE+BE
barcode05	legacy_first_near19	all_complete	CAGCACACACACATCGG	AGG	17	complex_shorter		1	0	0	PE+BE
barcode05	legacy_first_near19	all_complete	CAGCACACACACG	AGG	13	complex_shorter		1	0	0	PE+BE
barcode05	legacy_first_near19	all_complete	CAGCACACACACGCA	GGG	15	complex_shorter		3	0	0	PE+BE
barcode05	legacy_first_near19	all_complete	CAGCACACACATGCA	GGG	15	complex_shorter		1	0	0	PE+BE
barcode05	legacy_first_near19	all_complete	CAGCACACACCA	GGG	12	complex_shorter		1	0	0	PE+BE
barcode05	legacy_first_near19	all_complete	CAGCACACACGCA	GGG	13	complex_shorter		1	0	0	PE+BE
barcode05	legacy_first_near19	all_complete	CAGCACACATACACACACACGCA	GGG	23	complex_longer		1	0	0	PE+BE
barcode05	legacy_first_near19	all_complete	CAGCACACATATATACTA	GGG	18	complex_shorter		1	0	0	PE+BE
barcode05	legacy_first_near19	all_complete	CAGCACAGAGCACACGCA	GGG	18	complex_shorter		1	0	0	PE+BE
barcode05	legacy_first_near19	all_complete	CAGCACATACATATATATATGCA	GGG	23	complex_longer		1	0	0	PE+BE
barcode05	legacy_first_near19	all_complete	CAGCACGACACACACACGCTCA	GGG	22	complex_longer		1	0	0	PE+BE
barcode05	legacy_first_near19	all_complete	CAGCAGACACACACACACGCA	GGG	21	complex_longer		1	0	0	PE+BE
barcode05	legacy_first_near19	all_complete	CAGCAGCACACACACACACACGCA	GGG	24	complex_longer		1	0	0	PE+BE
barcode05	legacy_first_near19	all_complete	CAGCATACACACACACACACGCA	GGG	23	complex_longer		1	0	0	PE+BE
barcode05	legacy_first_near19	all_complete	CAGCATACACACACACACGCA	GGG	21	complex_longer		1	0	0	PE+BE
barcode05	legacy_first_near19	all_complete	CAGCATACACACACACGCA	GGG	19	complex_equal		1	0	0	PE+BE
barcode05	legacy_first_near19	all_complete	CAGCATAGACACACACACGCA	GGG	21	complex_longer		1	0	0	PE+BE
barcode05	legacy_first_near19	all_complete	CAGCCACACACACACACACGCA	GGG	22	complex_longer		2	0	0	PE+BE
barcode05	legacy_first_near19	all_complete	CAGCGCACACACACACACACGCA	GGG	23	complex_longer		1	0	0	PE+BE
barcode05	legacy_first_near19	all_complete	CAGCGCACACACACACACGCA	GGG	21	complex_longer		1	0	0	PE+BE
barcode05	legacy_first_near19	all_complete	CAGCGCGTGCACACGCA	GGG	17	complex_shorter		1	0	0	PE+BE
barcode05	legacy_first_near19	all_complete	CAGCTTCAAGTTGATAACGGACTAGCCTTAGTTTAACTTGCTATTTGGCTCAACCTGTGTGTGTGTCCGGTGTTTCGTCCTTTCCACAAGATATATAAAGCCAAGAAATCGAAATACTTTCAAAAATTAACGGTAAGCATATGAGCGTCCATTTTAAAACATAATTTGACTGTAAACACAAAGATATTAGTACAAATATGTTACGTAGAAAGTAATAATTTCTTGGGTAGTTTGCAGTTTTAAAATTATGTTTTAAAATGGACTATCATATGCTTACCGTAACTTGAAAGTATTTCGATTTCTTGGCTTTATATATCTTGTGGAAGGTACTGAAACACCGCACACACACACACACACGCA	GGG	360	complex_longer		1	0	0	PE+BE
barcode05	legacy_first_near19	all_complete	CAGGAACACACACACACACGCA	GGG	22	complex_longer		1	0	0	PE+BE
barcode05	legacy_first_near19	all_complete	CAGGACACACACACACACACACACGCA	GGG	27	complex_longer		1	0	0	PE+BE
barcode05	legacy_first_near19	all_complete	CAGGACACACACACACACACACGCA	GGG	25	complex_longer		3	0	0	PE+BE
barcode05	legacy_first_near19	all_complete	CAGGACACACACACACACACGCA	GGG	23	complex_longer		15	0	0	PE+BE
barcode05	legacy_first_near19	all_complete	CAGGACACACACACACACGCA	GGG	21	complex_longer		18	0	0	PE+BE
barcode05	legacy_first_near19	all_complete	CAGGACACACACACACGCA	GGG	19	complex_equal		3	0	0	PE+BE
barcode05	legacy_first_near19	all_complete	CAGGCAACACACACACACACACGCA	GGG	25	complex_longer		1	0	0	PE+BE
barcode05	legacy_first_near19	all_complete	CAGGCACACACACACACACACGCA	GGG	24	complex_longer		8	0	0	PE+BE
barcode05	legacy_first_near19	all_complete	CAGGCACACACACACACACGCA	GGG	22	complex_longer		39	0	0	PE+BE
barcode05	legacy_first_near19	all_complete	CAGGCACACACACACACGCA	GGG	20	complex_longer		6	0	0	PE+BE
barcode05	legacy_first_near19	all_complete	CAGGCACACACACACGCA	GGG	18	complex_shorter		1	0	0	PE+BE
barcode05	legacy_first_near19	all_complete	CAGGCCACACACACACACGCA	GGG	21	complex_longer		1	0	0	PE+BE
barcode05	legacy_first_near19	all_complete	CAGGCTACACACACACACGCA	GGG	21	complex_longer		1	0	0	PE+BE
barcode05	legacy_first_near19	all_complete	CAGGGACACACACACACACACGCA	GGG	24	complex_longer		3	0	0	PE+BE
barcode05	legacy_first_near19	all_complete	CAGGGACACACACACACACGCA	GGG	22	complex_longer		3	0	0	PE+BE
barcode05	legacy_first_near19	all_complete	CAGGGCACACACACACACACACGCA	GGG	25	complex_longer		1	0	0	PE+BE
barcode05	legacy_first_near19	all_complete	CAGGGCACACACACACACACGCA	GGG	23	complex_longer		1	0	0	PE+BE
barcode05	legacy_first_near19	all_complete	CAGGGTTAAGCACCGACTCGGTGCCACTTTTTCAAGTTGATAACGGACTAACCGTGGATTTCTAGCTCTAACCCTGCGTGTGTGTGTGTGTGTCCGGTGTTTTGTCCTTTCCACAAGATATATAAAGCCAAGAAATCGAAATACTTTCAAGTTACGGTAAGCATATGATAGTCCATTTTAAAATTATGTTTTAAAATGGACTATCATATGCTTACCGTAACTTGAAAGTATTTCGATTTCTTGGCTTTATATATCTTGTGGAAAGGACGAAACACCGGACACACACACACACACGCA	GGG	297	complex_longer		1	0	0	PE+BE
barcode05	legacy_first_near19	all_complete	CAGGGTTAGCACCGACTCGGTGCCACTTTTTCAAGTTGATAACGGACTAGCCTTAGGTTAACTTGCTATTTTAGCTCTAACCCTGCGTGTGTGTGTGTGTGTCCGGTGTTTCGTCCTTTCCACAAGATATATAAAGCCAAGAAATCGAAATACTTTCAAGTTACGGTAAGCATATGATAGTCCATTTTAAAACATAATTTTAAAACTGCAAACTACCCAAGAAATTATTACTTTCTACGTCACGTATTTTGTACTAATATCTTTGTGTTTACAGTCAAATTAATTCCAATTATCTCTAACAGCCTTGTATCGTATATGCAAATATGAAGGAATCATGGGAAATAGGCCCTCGGCATACGAGATTGCCGTAGTGCAATGTTAGCCGAGGGCCTATTTCCCATGATTCCTTCATATTTGCATATACGATACAAGGCTGTTAGAGAGATAATTGGAATTAATTTGACTGTAAACACAAAGATATTAGTACAAAATACGTGACGTAGAAAGTAATAATTTCTTGGGTAGTTTGCAGTTTTAAAATTATGTTTTAAAATGGACTATCATATGCTTACCGTAACTTGAAAGTATTTCGATTTCTTGGCTTTATATATCTTGTGGAAAGGACGAAACACCGGACACACACACACACACGCA	GGG	654	complex_longer		1	0	0	PE+BE
barcode05	legacy_first_near19	all_complete	CAGGTTTACACACACACGCA	GGG	20	complex_longer		1	0	0	PE+BE
barcode05	legacy_first_near19	all_complete	CAGTACATACACACACACGCA	GGG	21	complex_longer		1	0	0	PE+BE
barcode05	legacy_first_near19	all_complete	CAGTCACACACACACACACGCA	GGG	22	complex_longer		1	0	0	PE+BE
barcode05	legacy_first_near19	all_complete	CATAAATATACACACACACACGCA	GGG	24	complex_longer		1	0	0	PE+BE
barcode05	legacy_first_near19	all_complete	CATAATAAGCACACACGCA	GGG	19	complex_equal		1	0	0	PE+BE
barcode05	legacy_first_near19	all_complete	CATAATACACACACACACACGCA	GGG	23	complex_longer		1	0	0	PE+BE
barcode05	legacy_first_near19	all_complete	CATACAAACACACACACGCA	GGG	20	complex_longer		1	0	0	PE+BE
barcode05	legacy_first_near19	all_complete	CATACAAATGCACATGCA	GGG	18	complex_shorter		1	0	0	PE+BE
barcode05	legacy_first_near19	all_complete	CATACAACACACACACGA	AGG	18	complex_shorter		1	0	0	PE+BE
barcode05	legacy_first_near19	all_complete	CATACACACACACACACACACACACGCA	GGG	28	complex_longer		1	0	0	PE+BE
barcode05	legacy_first_near19	all_complete	CATACACACACACACACACACACGCA	GGG	26	complex_longer		2	0	0	PE+BE
barcode05	legacy_first_near19	all_complete	CATACACACACACACACACACGCA	GGG	24	complex_longer		3	0	0	PE+BE
barcode05	legacy_first_near19	all_complete	CATACACACACACACACACGCA	GGG	22	complex_longer		25	0	0	PE+BE
barcode05	legacy_first_near19	all_complete	CATACACACACACACACATGCA	GGG	22	complex_longer		1	0	0	PE+BE
barcode05	legacy_first_near19	all_complete	CATACACACACACACACGCA	GGG	20	complex_longer		16	0	0	PE+BE
barcode05	legacy_first_near19	all_complete	CATACACACACACACGCA	GGG	18	complex_shorter		11	0	0	PE+BE
barcode05	legacy_first_near19	all_complete	CATACACACACACGCA	GGG	16	complex_shorter		4	0	0	PE+BE
barcode05	legacy_first_near19	all_complete	CATACACACACACGCAGGGTACGCA	GGG	25	complex_longer		2	0	0	PE+BE
barcode05	legacy_first_near19	all_complete	CATACACACACGCA	GGG	14	complex_shorter		1	0	0	PE+BE
barcode05	legacy_first_near19	all_complete	CATACACACACTCACACACGCA	GGG	22	complex_longer		1	0	0	PE+BE
barcode05	legacy_first_near19	all_complete	CATACACCA	GGG	9	complex_shorter		1	0	0	PE+BE
barcode05	legacy_first_near19	all_complete	CATACAGACACACACACGCA	GGG	20	complex_longer		1	0	0	PE+BE
barcode05	legacy_first_near19	all_complete	CATACAGACAGACACACGCA	GGG	20	complex_longer		1	0	0	PE+BE
barcode05	legacy_first_near19	all_complete	CATACAGACAGACACGCA	GGG	18	complex_shorter		1	0	0	PE+BE
barcode05	legacy_first_near19	all_complete	CATACAGCACACACACACGCA	GGG	21	complex_longer		3	0	0	PE+BE
barcode05	legacy_first_near19	all_complete	CATACATACACACACACACACACGCA	GGG	26	complex_longer		1	0	0	PE+BE
barcode05	legacy_first_near19	all_complete	CATACATACACACACACACGCA	GGG	22	complex_longer		1	0	0	PE+BE
barcode05	legacy_first_near19	all_complete	CATACATACACACACGCA	GGG	18	complex_shorter		1	0	0	PE+BE
barcode05	legacy_first_near19	all_complete	CATACATATACACACACACGCA	GGG	22	complex_longer		1	0	0	PE+BE
barcode05	legacy_first_near19	all_complete	CATACATATATACACACGCA	GGG	20	complex_longer		1	0	0	PE+BE
barcode05	legacy_first_near19	all_complete	CATACATATATACACGCA	GGG	18	complex_shorter		1	0	0	PE+BE
barcode05	legacy_first_near19	all_complete	CATACATATATACGCA	GGG	16	complex_shorter		1	0	0	PE+BE
barcode05	legacy_first_near19	all_complete	CATACGAGACATAGGTCAAACCACCCGCCGAGGGCCTATTTCCCCATGATTCCTTCATATTTGCATATACGATACAAGGCTGTTAGAGAGATAATTGGAATTAATTTGACTGTAAACACAAAGATATTAGTACAAAATACGTGACGTAGAAAGTAATAATTTCTTGGGTAGTTTGCAGTTTTAAAATTATGTTTTAAAATGGACTATCATATGCTTACCGTAACTTGAAAGTATTTCGATTTCTTGGCTTTATATATCTTGTGGAAAGGACGAAACACCGGACACACACACACACACGCA	GGG	300	complex_longer		1	0	0	PE+BE
barcode05	legacy_first_near19	all_complete	CATACGAGATAGCCGTGTTGGGTTAATTGCCGAGGGCCTATTTCCCATGATTCCTTCATATTTGCATATACGATACAAGGCTGTTAGAGAGATAATTGGAATTAATTTGACTGTAAACACAAAGATATTAGTACAAAATACGTGACGTAGAAAGTAATAATTTCTTGGGTAGTTTGCAGTTTTAAAATTATGTTTTAAAATGGACTATCATATGCTTACCGTAACTTGAAAGTATTTCGATTTCTTGGCTTTATATATCTTGTGGAAAGGACGAAACACCGGACACACACACACACACGCA	GGG	301	complex_longer		1	0	0	PE+BE
barcode05	legacy_first_near19	all_complete	CATACGAGATGTATGGGGTATAGTATGGGCCGAGGGCCTATTTCCCGTGAATTCCTTCATATTTGCATATACGATACAAGGCTGTTAGAGAGATAATTGGAATTAATTTGACTGTAAACACAAAGATATTAGTACAAAATACGTGACGTAGAAAGTAATAATTTCTTGGGTAGTTTGCAGTTTGAATTTATACCTTAAAATGGACTATCATATGCTTACCGTAACTTGAAAGTATTTCGATTTCTTGGCTTTATATCTGTTGGAAAGGACGAAACACCCGGACACACACACACACGCA	GGG	298	complex_longer		1	0	0	PE+BE
barcode05	legacy_first_near19	all_complete	CATACGAGATTACCATCTCGGTACAGGAGCCGAGGGCCTATTTCCCATGATTCCTTCATATTTGCATATACGATACAAGGCTGTTAGAGAGATAATTGGAATTAATTTGACTGTAAACACAAAGATATTAGTACAAAATACGTGACGTAGAAAGTAATAATTTCTTGGGTAGTTTGCAGTTTTAAAATTATGTTTTAAAATGGACTATCATATGCTTACCGTAACTTGAAAGTATTTCGATTTCTTGGCTTTATATATCTTGTGGAAAGGACGAAAACACCGGACACACACACACACACGCA	GGG	302	complex_longer		1	0	0	PE+BE
barcode05	legacy_first_near19	all_complete	CATACGAGATTCGTACGATACTTCAGGGGCCGAGGGCCTATTTCCCATGATTCCTTCAATATTGCATATACGATACAAGGCTGTTAGAGAGATAATTGGAATTAATTTGACTGTAAACACAAAGATATTAGTACAAAATACGTGACGTAACAAAAGTAATAATTTCTTGGGTAGTTTGCAGTTTTAAAATTATGTTTTAAAATGGACTATCATATGCTTACCGTAACTTGAAAGTATTTCGATTTCTTGGCTTTATATATCTTGTGGAAAGGACGAAACACCGGACACACACACACACACGCA	GGG	303	complex_longer		1	0	0	PE+BE
barcode05	legacy_first_near19	all_complete	CATAGCACACACACACGCA	GGG	19	complex_equal		1	0	0	PE+BE
barcode05	legacy_first_near19	all_complete	CATAGCATACACGCA	GGG	15	complex_shorter		1	0	0	PE+BE
barcode05	legacy_first_near19	all_complete	CATATACACACACACACACACACGCA	GGG	26	complex_longer		1	0	0	PE+BE
barcode05	legacy_first_near19	all_complete	CATATACACACACACACACACGCA	GGG	24	complex_longer		3	0	0	PE+BE
barcode05	legacy_first_near19	all_complete	CATATACACACACACACACGCA	GGG	22	complex_longer		5	0	0	PE+BE
barcode05	legacy_first_near19	all_complete	CATATACACACACACACAGGGTTAGCA	GGG	27	complex_longer		1	0	0	PE+BE
barcode05	legacy_first_near19	all_complete	CATATACACACACACACGCA	GGG	20	complex_longer		6	0	0	PE+BE
barcode05	legacy_first_near19	all_complete	CATATACACACACACGCA	GGG	18	complex_shorter		5	0	0	PE+BE
barcode05	legacy_first_near19	all_complete	CATATACACACACGCA	GGG	16	complex_shorter		1	0	0	PE+BE
barcode05	legacy_first_near19	all_complete	CATATACGATACAAGGCTGTTAGAGAGATAATTGGAATTAATTTGACTGTAAACACAAAGATATTAGTACAAAATACGTGACGTAGAAAGTAATAATTTCTTGGGTAGTTTGCAGTTTTAAAATTATGTTTTAAAATGGACTATCATATGCTTACCGTAACTTGAAAGTATTTCGATTTCTTGGCTTTATATATCTTGTGGAAGGAACTCAACATGGGACACACACACACACACGCA	GGG	237	complex_longer		1	0	0	PE+BE
barcode05	legacy_first_near19	all_complete	CATATATACACACACACACACACACGCA	GGG	28	complex_longer		1	0	0	PE+BE
barcode05	legacy_first_near19	all_complete	CATATATACACACACACACACACGCA	GGG	26	complex_longer		1	0	0	PE+BE
barcode05	legacy_first_near19	all_complete	CATATATACACACACACACACGCA	GGG	24	complex_longer		1	0	0	PE+BE
barcode05	legacy_first_near19	all_complete	CATATATACACACACACACGCA	GGG	22	complex_longer		3	0	0	PE+BE
barcode05	legacy_first_near19	all_complete	CATATATACACACACACGCA	GGG	20	complex_longer		7	0	0	PE+BE
barcode05	legacy_first_near19	all_complete	CATATATACACACACACT	AGG	18	complex_shorter		1	0	0	PE+BE
barcode05	legacy_first_near19	all_complete	CATATATACACACACGCA	GGG	18	complex_shorter		3	0	0	PE+BE
barcode05	legacy_first_near19	all_complete	CATATATACACACGCA	GGG	16	complex_shorter		2	0	0	PE+BE
barcode05	legacy_first_near19	all_complete	CATATATACATACACACACGCA	GGG	22	complex_longer		1	0	0	PE+BE
barcode05	legacy_first_near19	all_complete	CATATATACATACACACGCA	GGG	20	complex_longer		1	0	0	PE+BE
barcode05	legacy_first_near19	all_complete	CATATATACGCA	GGG	12	complex_shorter		1	0	0	PE+BE
barcode05	legacy_first_near19	all_complete	CATATATAGAGACGCA	GGG	16	complex_shorter		1	0	0	PE+BE
barcode05	legacy_first_near19	all_complete	CATATATATACAAAGCACTGCA	GGG	22	complex_longer		1	0	0	PE+BE
barcode05	legacy_first_near19	all_complete	CATATATATACACACACACACACACACGCA	GGG	30	complex_longer		1	0	0	PE+BE
barcode05	legacy_first_near19	all_complete	CATATATATATATATATATATATGCA	GGG	26	complex_longer		1	0	0	PE+BE
barcode05	legacy_first_near19	all_complete	CATATATATATATATATGCA	GGG	20	complex_longer		1	0	0	PE+BE
barcode05	legacy_first_near19	all_complete	CATATATATATATGCA	GGG	16	complex_shorter		1	0	0	PE+BE
barcode05	legacy_first_near19	all_complete	CATATATGCA	GGG	10	complex_shorter		1	0	0	PE+BE
barcode05	legacy_first_near19	all_complete	CATATGCGCA	GGG	10	complex_shorter		1	0	0	PE+BE
barcode05	legacy_first_near19	all_complete	CATATTACACACACACGCA	GGG	19	complex_equal		1	0	0	PE+BE
barcode05	legacy_first_near19	all_complete	CATATTTCCCATGATTCCTAAGATATTTGCATATACGATACAAGGCTGTTAGAGAGATAATTGGAATTAATTTGACTGTAAACACAAAGATATTAGTACAAAATACGTGACGTAGAAAGTAATAATTTCTTGGGTAGTTTGCAGTTTTAAAATTATGTTTTAAAATGGACTATCATATGCTTACCGTAACTTGAAAGTATTTCGATTTTTTGGCTTTATATATCTTGTGGAAAGGACGAAACACCGGACACACACACACACACGCA	GGG	266	complex_longer		1	0	0	PE+BE
barcode05	legacy_first_near19	all_complete	CATCACACACACACACACACGCA	GGG	23	complex_longer		1	0	0	PE+BE
barcode05	legacy_first_near19	all_complete	CATGCACACACACACACACGCA	GGG	22	complex_longer		1	0	0	PE+BE
barcode05	legacy_first_near19	all_complete	CATGCACACACACGCA	GGG	16	complex_shorter		1	0	0	PE+BE
barcode05	legacy_first_near19	all_complete	CATGCTACACACGCA	GGG	15	complex_shorter		1	0	0	PE+BE
barcode05	legacy_first_near19	all_complete	CATGGCTCTGAACCACCGGACTCTATATACGGTTCTCCCCCACCCTCGGGGAAAGGCGGGAGCCAGTACACGACATCACTTTCCCAGTTTACCCCGCGCCACCTTCTCTAGGCACCCGTTCAATCGCCGACCCCCAACTTCTCGGGGACTGTGGGCGATGTGCGCTCTGCCCACTGACGGGCACCGGAGCGATCGCAGATCCTTCGCGGCCGCGGGCCCGAATTAAAAAAATTCTAGTTGGTTTAACGCGTAACTAGATAGAACCGCGTAATTAATACACACACACACACACGCAGGTTAGCACCGACTGCTTGACTTTTTCAAGTTGATAACGGACTAGCCTTAGGTTAAATCCGCCATTTCTAGCCTGAACCCTGCGTGTGTGTGTGTGTGTCCGGTGTTTCGTCCTTTCCACAAGATATATAAAGCCAAGAAATCGGAAATACTTTCAAGTTACGGTAAGCATATGATAGTCCATTTTAAAACATAATTTTAAAACTGCAAACTACCCAAGAAATTATCACTTTTCTACTCAAATTCACGTATTTTGTACTAATATCTTTGTGTTTACAGTCAAATTAATTCCAATTATCTCCACGTCACTGTAATCGCCGAGGGCCTATTTCCCATGATTCCTTCATATTTGCATATACGATACAAGGCTGTTAGAGAGATAATTGGAATTAATTTGACTTAAACACAAAGATATTAGTACAAAATACGTGACGTAGAAAGTAATAATTTCTTGGGTAGTTTGCAGTTTTAAAATTATGTTTTAAAATGGACTATCATATGCTTACCGTAACTTGAAAGTATTTCGATTTCTTGGCTTTATATATCTTGTGGAAAGGACGAAACACCGGGCACACACACACACACGCA	GGG	882	complex_longer		1	0	0	PE+BE
barcode05	legacy_first_near19	all_complete	CATTGTGCGTGCCGAGGGCCTATTTATGATTCCTTCATATTTGCATATACGATACAAGGCTGTTAGAGAGATAATTGGAATTAATTTGACTGTAAACACAAAGATATTAGTACAAAATACGTGACGTAGAAAGTAATAATTTCTTGGGTAGTTTGCAGTTTTAAAATTATGTTTTAAAATGGACTATCATATGCTTACCGTAACTTGAAAGTATTTCGATTTCTTGGCTTTATATATCTTGTGGAAAGGACGAAACACCGGACACACACACACGCA	GGG	276	complex_longer		1	0	0	PE+BE
barcode05	legacy_first_near19	all_complete	CCAAAGGGCCTATTTCCCATGATTCCTTCATATTTGCATATACGATACAAGGCTGTTAGAGAGATAATTGGAATTAATTTGACTGTAAACACAAAGATATTAGTACAAAATACGTGACGTAGAAAGTAATAATTTCTTGGGTAGTTTGCAGTTTTAAAATTATGTTTTAAAATGGACTATCATATGCTTACCGTAACTTGAAAGTATTTCGATTTCTTGGCTTTATATATCTTGTGGAAAGGACGAAACACCGGACACACACACACACACGCA	GGG	273	complex_longer		1	0	0	PE+BE
barcode05	legacy_first_near19	all_complete	CCAACCACCGGACTTATATACGGTTCTCCCCCACCCTCGGGGAAAAAGGCGGAGCCAGTACACGACATCACTTTCCGAGTCAGCCCGGCGCCACCTTCTCTAGGCACCCGTTCAATCGCGCTGCCGGGACTGTGGGCGATGTGCGCTCTGCCCACTGACGGGCACCGGAGCGATCGCAGATCCTTCGCGGCCGCGGGCCCGAATTAAAAAAATTCTAGTTGGTTTAACGCGTAACTAGATAGAACCGCGTAATTAATACACACACACACACGCAGGGTTAGCACCGACTCGGTGCCACTTTTTCAAGTTGATAACGGACTAGCCTTAGGTTAACTTGCTATTTCTAGCTCTAACCCTGCGTGTGTGTGTGTGTGTCCGTGTTTCGTCCTTTCCACAAGATATATAAAGCCAAGAAATCGAAATACTTTCAAGTTACGGTAAGCATATGATAGTCCATTTTAAAACATAATTTTAAAACTGCAAACTACCCAATTATTACTTTCTAATGTCACGTATTTTGTACTAATATCTTTGTGTTTACAGTCAAATTAATTCCAATTATCTCTCTAACAGCCTTGTATCGTATATGCAAATATGAAGGAATCATGGAAAATAGGCCCCTCGGCAATCAGCACGTTTCGGCATACGAGATCGCCGAAACGTGCTGATTGCCGAGGGCCGATTTCCCATGATTCCTTCATATTTGCATATACGATACAAGGCTGTTAGAGAGATAATTGGAATTAATTTGACTGTAAACACAAAGATATTAGTACAAAATACGTGACGTAGAAAGTAATAATTTCTTGGGTAGTTTGCAGTTTTAAAATTATGTTTTAAAATGGACTATCATATGCTTACCGTAACTTGAAAGTATTTCGATTTCTTGGCTTTATATATCTTGTGGAAAGGACGAAACACCGGACACACACACACACACGCA	GGG	943	complex_longer		1	0	0	PE+BE
barcode05	legacy_first_near19	all_complete	CCACACACACACACACACGCA	GGG	21	complex_longer		2	0	0	PE+BE
barcode05	legacy_first_near19	all_complete	CCACACACACACACACGCA	GGG	19	complex_equal		13	0	0	PE+BE
barcode05	legacy_first_near19	all_complete	CCACACACACACACGCA	GGG	17	complex_shorter		3	0	0	PE+BE
barcode05	legacy_first_near19	all_complete	CCACACAGTACGCA	GGG	14	complex_shorter		1	0	0	PE+BE
barcode05	legacy_first_near19	all_complete	CCACCACCACCAGCA	GGG	15	alternative_CCA_repeat		76	0	0	PE+BE
barcode05	legacy_first_near19	all_complete	CCACCATCGGTGCCACTTTTTCAAAGTCGATAACGGACTAGCCTTAGGTTTAACTTGTTATTTCGCTGAACCCTGCGTGTGTGTGTGTGTGTCCGGTGTTTTGTCCTTTCCACAAGATATATAAAGCCAAGAGTTGAACAGTTTCAAGTTACGGTAAGCATATGATAGTCCATTTTAGAAACATAATTTTAAACCTGAAACTACCCAAGAAATTATTACTTTCTACGTCATGTATTTTGTACTAATATCTTTGTGTTTACAGTCAAATTAATTCCAATTATCTCTCTACAGGCTTGTATCGTATATGTAATATGAAGCAATCATGGGAAATAGGCCGAGGCCGATTTCCGATGATTCCTTCATATTTCGATATACGATACAAGGCTGTTAGAGAGATAATTGGAATTAATTTGACTGTAAACACAAAGATATTAGTACAAAATACGTGACGTAGAAAGTAATAATTTCTTGGGTAGTTTGCAGTTTTAAAATTATGTTTTAAAATGGACTATCATATGCTTACCGTAACTTGAAAGTATTTCGATTTCTTGGCTTTATATATCTTGTGGAAAGGACGAAACACCGGACACACACACACACACACGCA	GGG	607	complex_longer		1	0	0	PE+BE
barcode05	legacy_first_near19	all_complete	CCACGGCGAGCTACTGCACTTATATACGGTTCTCCCCCACCCTCGGGAAGGAAGGCGGAGCCAGTACACGACATCACTTTCCCAAAGCGCCACCTTCTCTAGGCACCCGTTCAATTGCCGACCCCTCCCCCCAACTTCTCGGGGACTGTGGGCGATGTGCGCTCTGCCCACGGACGGTCACCGGAGCGATCGCAGATCCTTCGCGGCCGCGGGCCCGAATTAAAAGAACTAGATAGAACCGCGTAATTAATACACACACACACACACGCAGGGTTAGCACCGACTCGGTGCCACTTTTTCAAGTTGATAACGGACTAGCCTTATGTTACTTGCTATTTGAAGCTCTAACCCTGCGTGTGTGTGTGTGTGTCCGGTGTTTCGTCCTTTCCACAAGATATATAAAGCCAAGAAATCGAAATACTTTCAAGTTACGGTAAGCATATGATAGTCCATTTTAAAACATAATTTTAAAAAAACTGCAAACTACCGAAGAAATTATTACTTTCTAGGTCACGTATTTTGTACTAATATCTTTGTGTTTACAGTCAAATTAATTCCAATTATCTCTCTAACAGCCGAGGGCCTATTTCCCATGATTCCTTCATATTTGCATATACGATACAAGGCTGTTAGAGAGATAATTGGAATTAATTTGACTGTAAACACAAAGATATTAGTACAAAATACGTGACGTAGAAAGTAATAATTTCTTGGGTAGTTTGCAGTTTTAAAATTATGTTTTAAAATGGACTATCATATGCTTACCGTAACTTGAAAGTATTTCGATTTCTTGGCTTTATATATCTTGTGGAAAGGACGAAACACCGGACACACACACACACACGCA	GGG	847	complex_longer		1	0	0	PE+BE
barcode05	legacy_first_near19	all_complete	CCACTAATTGAACACTCAGGTGGATGGAGTGCATAATACTACATCACTTTCCCAGTTTACCTGCGCCACCTTCTCTAGGCACCCGTTCAATTGCCGACCCCTCCCGGGCACGGGAGCGATCGGACGGGCCCGAATTAAAAAAAAATTCTTGAGTTGGTTTAACGTGTAACTCTGCCTATTTTAACTCGGCCCTCGCCGCATACGAGATGTACACTATGGCGGCCTATTTCCCATGATTCCTTCATATTTGCATATACGATACAAGGCTGTTAGAGAGATAATTGGAATTAATTTGACTGTAAACACAAAGATATTAGTACAAAATACGTGACGTAGAAAGTAATAATTTCTTGGGTAGTTTGCAGTTTTAAAATTATGTTTTAAAATGGACTATCATATGCTTACCGTAACTTGAAAGTATTTCGATTTCTTGGCTTTATATATCTTGTGGAAAGGACGAAACACCGGACACACACACACACACGCA	GGG	487	complex_longer		1	0	0	PE+BE
barcode05	legacy_first_near19	all_complete	CCACTACTGCACTTATATACGGCTCACCCTCGGGGGAAAGTGGAGCCAGTACACGACATCACTTTCCCAGTCTACCGCGCCACCTTCTCATGTTCAATTGCCGACCCCTCCCCCCAACGGGAAGGCCGCGGGCGATGGGCGCCTGCCCACGACGGGCACCGTATCCTTCGCGGCCCGGGCCCGAATTAAAAAAAATTCTAGTTGGTTTAACGCGTAACTAGATAGAACCGCGTAATTAATACACACACACACACACGCAGAGAGATGATTCGCGCCACTTTTTCAAGTCGATATGGATAGCTGTCTGCTATTTCTCTCTAAAGCTCTAACCCTGCGTGTGTGTGTGTGTGTCCGGTGTTTCTCCTTTCCACAAGATATATAAAGCCAAGAAATTCGAAATACTTTCAAAGTTACGGTAAGCATATGATAGTCCATTTTAAAACATAATTTTAAAACTGTAAACACAAAGATATTAGTACAAAATACGTGACGTAGAAAGTAATAATTTCTTGGGTAGTTTGCAGTTTTAAAATTATGTTTTAAAATGGACTATCATATGCTTACCGTAACTTGAAAGTATTTCGATTTCTTGGCTTTATATATCTTGTGGAAAGGACGAAACACCGACACACACACACACACGCA	GGG	645	complex_longer		1	0	0	PE+BE
barcode05	legacy_first_near19	all_complete	CCACTATGACCGGAATCAGCCCTCGGGGAAAGGCGGAGCCAGTACACGACATCACTTTCCCAGTTTACCCCGCGCCACCTTCTCTAGGGACCCGTTCAATCGCCGACCCCTCCCCCCAACTTTGCACCTGTGGGCGATGTGGTGCTGTGCATGCAACGGCACCGGAGCGATCGCAGATCCTTCGCGGCCGCGGGCCCGAATTAAAAAAAATTCTAGTTGGTTTAACGCGTACGAATAGAACCGCGTAATTAATACACACACACACACGCAGGGTTAGCACCGACTCGGTGCCACTTTTTCAAGTTGATAACGGACTAGCCTTATGTTTAACTGTGATTTCTAGCTCTAACCCTGCGTGTGTGTGTGTGTGTCCGGTGTTTCGTCCTTTCCACAAGATATATAAAGCCAAGAAATCGAAATACTTTCAAGTTACTGTAGTCCATTTTAAAACATAATTTTAAAACTGCAAACTACCCAAGAAATTATTACTTTCTACGTCACGTATTTTGTACTAATATCTTTGTGTTTACAGTCAAATTAATTCCAATTATCTCTCTAACAGCCTTGTATCGTATAATATGAAGGAATCATGGGAAATAGGCCGAGGGCCTATTTCCCATGATTCCTTCATATTTGCATATACGATAAGGCCTTATAGAGATAATTGGAATTAATTTGACTGTAAACACAAAGATATTAGTACAAAATACGTGACGTAGAAAGTAATAATTTCTTGGGTAGTTTGCAGTTTTAAAATTATGTTTTAAAATGGACTATCATATGCTTACCGTAACTTGAAAGTATTTCGATTTCTTGGCTTTATATATCTTGTGGAAAGGACGAAGGCACACACACACACACACGCA	GGG	866	complex_longer		1	0	0	PE+BE
barcode05	legacy_first_near19	all_complete	CCACTATGACCTTACAGTAGCGAGTTAGAAAAGCCACCTTCTCTAGGCACCCGTTCAATTGCCGACCCCTCCCCCCAACTTCTCGGGGACTGTGGGCGATGTGTGTGCTCTGCCCAATGCCCATGTATGGGCTGATCGCAGATCCTTCGCGGCCGTGGGCCCGAATTAAAAAAATTCTAGTTGGTTTAACGCGTAACTAGAGAACCGCGTAATTAATACACACACACACACACGCAAGGTTAGCACCCACTCGGTGCCACTTTTTCAAGTTGATAACGGACTAGCCTTAGGTTAACTTGCTATTTTCGTGAACCCTGCGTGTGTGTGTGTGTGTCCGGTGTTTCGACAAGATATATAAAGCCAAGAAATCGAAATACTTTCAAGTTACGGTAAGCATATGATAGTCCATTTTAAAACATAAATCTCAAAACTGCAAACTACCCAAGAAATTATTACTTTCTACGTCACGTATTTTGTACTAATATCTTTGCGTTTATATTAAATTAATTCCAATTATCTCTCTAACAGCCTTGAAAATTGACATTTGTATATACCATACAAGGCTGTTAGAGAGATAATTGGAATTAATTTGACTGTAACACAAAGATATTAGTACAAAATACGTGACGTAGAAAGTAATAATTTCTTGGGTAGTTCGCAGTTTTAAAATTATGTTTTAAAATGGACTATCATATGCTTACCGTAACTTGAAAGCATTCTGATTTCTTGGCTTTATATATCTTGTGGAAAGGACGAAACACCGGACACACACACACACACGCA	GGG	783	complex_longer		1	0	0	PE+BE
barcode05	legacy_first_near19	all_complete	CCACTATGCACTTATATAGTAGTGGGAAAGGCGGAGCCAGTACACGACATCACTGAGTTACTGCGCCACCCTCTAAGGCACCCGTTCAATTGCCGACCCCTCCCCCCAGGCACGTGCGCTCTGCCCATGGGCACCAAGTGTTCGCAGATCCTTCGCGGCCGTGTGCAATTAAAAAAATTCTAGTCGGTTTACGTGTAACGAGCACAGACCGTGTAATCAATACACACACACACGCAGGGTTAGCACCGACGGTGCCACTTTTTCAAGTTGATACACTCTCAACTTGCCATTCTAGCTCTAACCCTGCGTGTGTGTGTGTGTATCTGTCCGGCGTTCGTCCTTTCCACAAGATATATAAAGCCAAGAAATGTCCAAGTTACGTAAGCATATGATAGTCCATTTTAAAACATAATTTTAAAACTGCAAACTACCCAAGAAATTATTACTTTACGTCACGTATTTTGTACTAATATCTTTGTGTTTACAGTCAAATTCCAATTATCTCAACAGCCTTGTATCGTATATGCAAATATGAAAGAATCATGGAAAATAGGCCCTCGGCATACGAGATTACCGATGTGTCTCGGCTGCCGAGGGCCTATTTCCCATGATTCCTTCATATTTGCATATACGATACAAGGCTGTTAGAGAGATAATTGGAATTAATTTGACTGTAAACACAAAGATATTAGTACAAAATACGTGACGTAGAAAGTAATAATTTCTTGGGTAGTTTGCAGTTTTAAAATTATGTTTTAAAATGGACTATCATATGCTTACCGTAACTTGAAAGTATTTCGATTTCTTGGCTTTATATATCTTGTGGAAAGGACGAAACACCGGACACACACACACACACGCA	GGG	862	complex_longer		1	0	0	PE+BE
barcode05	legacy_first_near19	all_complete	CCACTGCACTTATATACGGTTCTCCCCCACCCTCGGGAAAGGCGGAGCCAGTACACGACATCACTTTCCCAGTCTACCCGGCTCCCAGGTACCGCTTCAATTGCCGACCCCTCCCCCCCAACTTCTCGGGGACTGTGGCGACTGTGCGCGGCCCACGGACGGGCACCGGAGCGATCGCAGATCCTTCGCGGCCGAATTGAAAAAAATTCTAGTTGGTTTAAGCGCGTAACTAGATAAGATGCGTAATTAATACACACACACACACACGCAGGGTTAAGCACCGACTCGGTGCCACTTTTTCAAGTTGATACGGATAAACCTCAGGTTAACTTGCTATTTAGCTCTAACCCTGCGTGTGTGTGTGTGTGTCCGGTGTTTCGTCCTTTCCACAAGATATATAAAGCCAAGAAATCGAAATACTTTCAAGTTACGGTAAGCATATGATAGTCCATTTTAAAACATAATTTTAAAACTGCAAACTACCCAAGAAATTATTACTTTCTACGTCACGTATTTTGTATTAATAATTTTTGTGTTTACAGTCAAATTAATTCCAATTATCTCTCTAACAGCCTTGTATCGTATATGAACATGAAGGAATCATGGGAAATAGGCCCTCGGCATACGAGATAACCATGCTGGGTTACAAGCCGAGGGCCTATTTCCCATGATTCCTTCATATTTGCATATACGATACAAGGCTGTTAGAGAGATAATTGGAATTAATTTGACTGTAAACACAAAGATATTAGTACAAAATACGTGACGTAGAAAGTAATAATTTCTTGGGTAGTTTGCAGTTTTAAAATTATGTTTTAAAATGGACTATCATATGCTTACCGTAACTTGAAAGTATTTCGATTTCTTGGCTTTATATATCTTGTGGAAAGGACGAAACACCGGACACACACACACACACGCA	GGG	922	complex_longer		1	0	0	PE+BE
barcode05	legacy_first_near19	all_complete	CCAGGACCTATACGGTTCTCCCCCACCCTCGGGAAGGCGGAGCCAGTACACGACATCACTTTCCCAAATGCCACCTTCTCTAGGTACCGCTTCAATTGCCGACCCCTCCCCCCGGGGACTGTGGGCGGATGTGCGCTCTGCCCACTGACGGGCACCGGAGCGATCGACATCCTTCGCGGCCGCGGGCCCGAATTAAAAAAAATTCTAGTTGGTTTAACGCGTAACTAGATGAACCGCGTAATTAATACACACACACACACACGCAGGGTTAGCACACTCACTCGGTGCCACTTTTTCAAGTGACAACCGACTAGCCTTAGGTTAACTTGCTATTTCTAGCTCAAACCCTGCGTGTGTGTGTGTGTGTCCGGTGTTTTCGTCCTTTCCACAAGATATATAAAGCCAAGAAATCGAAATACTTTCAAGTTACGGTAAGCATATGATAGTCCATTTTAAAATTATGTTTTAAAATGGACTATCATATGCTTACCGTAACTTGAAAGTATTTCGATTTCTTGGCTTTATATATCTTGTGGAAAGGACGAAACACCGGACACACACACACACACGCA	GGG	572	complex_longer		1	0	0	PE+BE
barcode05	legacy_first_near19	all_complete	CCAGGATATGTCAGACCACGGGCCTATATACGGTTATAAAGGTGGAGCCAGTACACGACATCACTTTCCCAGTTTACCCCGCGCCACCTAGTGGACCCGTTCAATTGCCGACCCCTCCCCCCAACTTCTCGGGGATCTGTGGCTGATGTGCGCTCTGCCCACTGACGGGCACCGGAGCGATCGCAGATCCTTCGCGGCCGCGGGCCCGAATTAAAAAAATTCTAGTTGGTTTAACGCGTAACTAGATAGAACTCTGCGTAATTATTACACACACACACACACTGTAGGGTTAGCACCGACTCGGTGCCACTTTTTCAAAACCCTTAGGTTACTTGTGGATTGAGCCTAACCCTGCGTGTGTGTGTGTGTGTCCGGTGTTTCGTCCTTTCCACAGAATATAAGCCCAAGAAATCGAAATACTTTCAAGTTACGGTAAGCATATGATAGTCCATTTTAAAACATAATTTTAAAACTGCAAACTACCCAAGAAATTATTACTTTCTACGTCACGTATTTTGTACTAATATCTTTGTGTTTACAGTCAAATTAATTCCAATTATCTCTCAGCCTCTGTATCGATATGAAATATAAGGAATCATGGGAAATAGGCCCTCGGCATACGAGATGTCCGTGGTGTGACGTCTGCCGAGGGCCTATTTCCCATGATTCCTTCATATTTGCATATACGATACAAGGCTGTTAGAGAGATAATTGGAATTAATTTGACTGTAAACACAAAGATATTAGTACAAAATACGTGACGTAGAAAGTAATAATTTCTTGGGTAGTTTGCAGTTTTAAAATTATGTTTTAAAATGGACTATCATATGCTTACCGTAACTTGAAAGTATTTCGATTTCTTGGCTTTATATATCTTGTGGAAAGGACGAAACACCGGACACACACACACACACGCA	GGG	917	complex_longer		1	0	0	PE+BE
barcode05	legacy_first_near19	all_complete	CCAGGCCCATGGACTCACAATACGGTTCTCCCCCACCCTCGGGAAAGGCGGAGCCAGTACACGACATCACTTTCCGAGTCTCAGCCCCGCGCCACCTTCTCTAGGCACCCGTTCAATTGCCGACCCCTCCCCCCTAATTCGGGGACTGTGGATGTGCGCTCTGCCCCAGACCCGGGCGGCCGCGGGCCCGAATCAAAAAAATTCTAGTCGTTTAACGCTGTAACCGCGTAATTAATACACACACACACACGCAGGGTTAGACCACTCGGTGCCACTTTTTCAAGTTGAACGGACTAGCCTTAGGTTAACTTGCTATTTCTAGCTCTAACCCTGCGTGTGTGTGTGTGTGTGTCCGTGTTTTTTGTCCTTTCCACAAGATATATAAAGCCAAGTACTTTCAAGTTACGGTAACATATGATAGCTTCATTTTAAAACATAATTTTAAAACTGCAAACTACCCAAGAAATTATTACTTTCTACGTCACGTATTTTGTACTAATATCTTTGTGTTTACAGTCAAATTAATTCCAATTATCTCTCTAACAGCCTTGTATCGTATATGCAAATATGAAGGAATCGGCTCCGGAGTACGGCATACGAGATGGATGCCGTACTCCGAGAGCCGAGGGCCTATTTCCCATGATTCCTTCATATTTGCATATACGATACAAGGCTGTTAGAGAGATAATTGGAATTAATTTGACTGTAAACACAAAGATATTAGTACAAAATACGTGACGTAGAAAGTAATAATTTCTTGGGTAGTTTGCAGTTTTAAAATTATGTTTTAAAATGGACTATCATATGCTTACCGTAACTTGAAAGTATTTCGATTTCTTGGCTTTATATATCTTGTGGAAAGGACGAAACACCGGACACACACACACACACACGCA	GGG	896	complex_longer		1	0	0	PE+BE
barcode05	legacy_first_near19	all_complete	CCAGGCCCATGGGACTCACAATACGGTTTCTCCCCCACCCTCGGGAAAAAGGCGGGAGCCAGTACACGACATCACTCTCCCAGTTTACCCCGCGCCACCTTCTCAGACACCCGTTCAATTGCCGACCCCTCCCCCAACGGGACTGTGGGTGATGCCTCGCCCATGCTGATGATGGAGCGATCGCAGATCCTTCGCGGCCGCGGGCCCGAATTAAAAACTTTATTTTTAGCGAATGCGTACCAATATAGAACCGCGTAATTAATACACACACACACACGCAGGGTTAGACCACTCGGTGCCACTTTTTCAAGTTGATAACGAGAGGCTGCCATTGTAGCTCTAACCCTGCGTGTGTGTGTGTGTGTCCGGTGTTTCGTCCTTTGACAAGATATATAAGTGAAGAAATCGAAAAACACTTTCAAAGTCAATGAAAGAAAGCATATCATAGTCCATTTTAAAACATAATTTTAAAACTGCAAACTACCCAAGAAATTATTGCTTCTACGTCACGTATTTTGAACTAGATCTTTGTGTTTGACAGTCAATTAATTCCAATTATCTCTTGAGACCTTGTATCGTATATGCAAATATGAAGGAATCATGGGAAATAGGCCCGTCACGGAGCCCAGGGCCGATTTCCCATGATTCCTTCATATTTGCATATACGATACAAGGCTGTTAGAGAGATAATTGGAATTAATTTGACTGTAAACACAAAGATATTAGTACAAAATACGTGACGTAGAAAGTAATAATTTCTTGGGTAGTTTGCAGTTTTAAAATTATGTTTTAAAATGGACTATCATATGCTTACCGTAACTTGAAAGTATTTCGATTTCTTGGCTTTATATATCTTGTGGAAAGGACGAAACACCGGACACACACACACACACGCA	GGG	896	complex_longer		1	0	0	PE+BE
barcode05	legacy_first_near19	all_complete	CCAGGGCCTATTTCCCATGATTCCTTCATATTTGCATATACGATACAAGGCTGTTAGAGAGATAATTGGAATTAATTTGACTGTAAACACAAAGATATTAGTACAAAATACGTGACGTAGAAAGTAATAATTTCTTGGGTAGTTTGCAGTTTTAAAATTATGTTTTAAAATGGACTATCATATGCTTACCGTAACTTGAAAGTATTTCGATTTCTTGGCTTTATATATCTTGTGGAAGGAACGAACACGGACACACACACACACACGCA	GGG	269	complex_longer		1	0	0	PE+BE
barcode05	legacy_first_near19	all_complete	CCATATTTTGGGAAAAAGGCGGAGCCAGTACACGACATCACTTTCCCAAGTTACTGCGCCACCTTCTCTAGGCACCCGTTCAATTGCGCACCCCTCCCCCCAACTTCTCGGGGGGCTGCTGGTGATGTGGCGCCGCCCACTGACGGGCACCGGAGCGATCGCAGATCCTTCGCGGCCGCGGGCCCGAATTAAAAAAATTCTAGTTGGTTTAACGCGTAACGAGATAGAACCGCGTAATTAATACACACACACACACACGCA	GGG	261	complex_longer		1	0	0	PE+BE
barcode05	legacy_first_near19	all_complete	CCATGACTGCACTTAATACACATCACTTTCCCAAACGCCGCGCCACCTTCTCTAGGCACCCTGTTGAATTGCCGACCCCTTCCCCCAACTTCTCGGGGGACTGTGGGCGATGTGCGCTCTGCCCACTGACGGGCACCGGAGCGATCGCAGATCCTTCGCGGCCCGGTCGACCAAAAAATCTCAGTTGGTTTAACGCGTAAACGTACACAGAACCGCGTAATTAATACACACACACACACACGCAGGGTTAGCACCGACTCGGTGCCACTTTTTCAAGTTGATAACGGACTAGCCTTAGGTTAACTTGCGATCTCAGCTCTAACCCTGCGTGTGTGTGTGTGTGTCCGGTGTTTCGTCCTTTCCACAAGATATATAAAGCCAAGAAATCAAATACTTTCAAGTTACGGTAAGCATATGATAGTCCATTTAAAACATAATTTTAAAACTGCAAACTACCCAAGAAATTATTACTTTCTATGTCGCCGCATTATTTTTTGTACTAATATCTTCGTGTTTACAGTCAAATTAATTCCAATTTAGCATCCAACAGCCTTGTATCGAGATGCAAATATGAAGGAATCATGGGAAATAGGCCCTCGGCCTGCGCGACGGCATACGAGATACGCATACCGTCGCGCAGGCCGAGGGCCTATTTCCCATGATTCCTTCATATTTGCATATACGATACAAGGCTGTTAGAGAGATAATTGGAATTAATTTGACTGTAAACACAAAGATATTAGTACAAAATACGTGACGTAGAAAGTAATAATTTCTTGGGTAGTTTGCAGTTTTAAAATTATGTTTTAAAATGGACTATCATATGCTTACCGTAACTTGAAAGTATTTCGATTTCTTGGCTTTATATATCTTGTGGAAAGGACGAAACACCGGACACACACACACACACGCA	GGG	913	complex_longer		1	0	0	PE+BE
barcode05	legacy_first_near19	all_complete	CCATGATCACTCAACACACGGTTCTCCCCCACCCTCGGGAAAAAGGCGGAGCCAGTACACGACATCACTTTCCCCAGTTACTGCGCCACCTTGAGGCACCCGTTCAATTGCCGACCCCTCCCCCCAACTTCTCGGGACTGTGGGCGATGTGCGCTCTGCCCACTGACTGGGCACCGGGAGCGATCGCAGATCCTTCGTGCCGCGGGCCCGAATTAAAAAAATTCTAGTTGGTTTAACGCGTAACTAGATAGAACCGCGTAATTAATACACACACACACACACCAAGGTTAGCACCGACTCGGTGCCACTTTTTCAAGTTGATAACGGACTAGCCTTAGGTCTTAACTTGCTATTTCTTAGCTCTAACCCTGCGTGTGTGTGTGTGTGTCCGGTGTTTTGTCCTTTCCACAAGATATATAAAGCCAAGAAATCGAAATACTTTCAAGTTACGGTAAGCATATGATAGTCCATTTTAAAACATAATTTTAAAACTGCAAACTACCCAAAGGTTATCACTTTCTACGTCACGTATTTTGTACTAATATCTTTGTGTTTACAGTCAAATTAATTCCAATTATCTCTCTAACAGCCGAGGGCCTATTTCCCATGATTCCTTCATATTTGCATATACGATACAAGGCTGTTAGAGAGATAATTGGAATTAATTTGACTGTAAACACAAAGATATTAGTACAAAATACGTGACGTAGAAAGTAATAATTTCTTGGGTAGTTTGCAGTTTTAAAATTATGTTTTAAAATGGACTATCATATGCTTACCGTAACTTGAAAGTATTTCGATTTCTTTGGCTTTATATATCTTGTGGAAAGGACGAAGCACCGGACACACACACACACACGCA	GGG	862	complex_longer		1	0	0	PE+BE
barcode05	legacy_first_near19	all_complete	CCATGATCCCAGGCTCCCCTCGGGAAAAAGGCGGAGCCAGTACACGACATCACTTTCCCAGTTTACCCGGCGCCACCAGGCACCCGTTCCTTTCCCCCCAACTTCTCGGGGACTGTGGGCGATGTGCGCTCTGCCCACTGACGGGCACCGGAGCGATCGCAGATCCTTCGCGGCCGCGGGCCCGAATTAAAAAAATTCTAGTTGGTTTAACGCGTAACTAGATAGAACCGCGTAATTAATACACACACACACACACGCAGGGTTAGCACCAACTCGGTGCCACTTTTTCAAGTTGATAAGGGGACTAGCCTTAGGTTAACTTGCTATTTCTAGCTCTAACCCTGCGTGTGTGTGTGTGTGTCTGGTGTTGTCCTTTCCACAAGATATATAAAGCGAAGAAATTGAAATACTTTCAAGAAGATATGATAACTTCATTTTAAACATAATTTTAAAACTGCAAACTACCCAAGAAATTATTACTTTCTACGTCACGTATTTGTACTAATATCTTTGTGTTTACAGTCAAATTAATTCCAATTATCTCTAACAGCCTTGTATCGTCGTGGAGGCCGAGGGCCTATTTCCCATGATTCCTTCATATTTGCATATACGATACAAGGCTGTTAGAGAGATAATTGGAATTAATTTGACTGTAAACACAAAGATATTAGTACAAAATACGTGACGTAGAAAGTAATAATTTCTTGGGTAGTTTGCAGTTTTAAAATTATGTTTTAAAATGGACTATCATATGCTTACCGTAACTTGAAAAGTAATTCCCATTTCTTGGCTTTATATATCTTGTGGAAAGGACGAAACACCCGGGTACACACACACACACACGCA	GGG	846	complex_longer		1	0	0	PE+BE
barcode05	legacy_first_near19	all_complete	CCATGATGACTCAGACGGTTCTCCCCCACCCTCGGGAAAAGGGCGAGCGACAACACGACATCACTTCGAGTTTACCCCGCGCCACCTTCTCAGGCACCCGTTCAATTGCCGACCCCTCCCCCAACTTCTCGGGGACTGTGGGCGATGTGGCGCTTGCCCACTGACGCACTGGAGCGATCGCAGATCCTTCGCGGCCGCGGGCCCTCGACCAAAAAAATCTAAGTTGCTCAATGTGTAATAGATAGAACCGCGTAATTAATACACACACACACACACGCA	GGG	279	complex_longer		1	0	0	PE+BE
barcode05	legacy_first_near19	all_complete	CCATGGCACTTATACGGTTCTCCCCCACCCTCGGGAAAGGCGGTGCCAGTACACGACATCACTTTCCACTGTTACCCCCGCGCCACCTTCTCTAGGCACCCGTTCAATTGCCGACCCCTCCCCCCAACTTCTCGGGGACTGTGGGCGATGTGCGCTCTGCCCACTGACGGGCACCGGAGCGATCGCAGATCCTTCGCGGCCGCGGGCCCGAATTAAAAAAATTCTAGTTGGTTTAACGCGTAACTAGATAGAACCGCGTAATTAATACACACACACACACACGCAGGGTTAGCACCGACTCGGTGCCAACCTCGATAACGGACTAGCCTTAGGTTAACTTGTGATTTGTCTCTAACCCTGCGTGTGTGTGTGTGTGTCCGGTGTTTCGTCCTTTCCACAAGATATATAAAGCCAAGAAATCGAAATACTTTCAAGTTACGGTAAGCATATGCTATTGCATTTTAAAACATAATTTTAAAACTGCAAACTACCCAAGAAATTATTACTTTCTACGTCACGTATTTTGTACTAATATCTTTGTGTTTACAGTCAAATTAATTCCAATTATCTCTCTAACAGCCTTGTATCGTATATGCAAATATGAAGGAATCATGGGAAATAGGCCCTCGCATACCGTAATTGTGTACGATCCGAATGCCGAGGGCCTATTTCCCATGATTCCTTCATATTTGCATATACGATACAAGGCTGTTAGAGAGATAATTGGAATTAATTTGACTGTAAACACAAAGATATTAGTACAAAATACGTGACGTAGAAAGTAATAATTTCTTGGGTAGTTTGCAGTTTTAAAATTATGTTTTAAAATGGACTATCATATGCTTACCGTAACTTGAAAGTATTTCGATTTCTTGGCTTTATATATCTTGTGGAAAGGACGAAACACCGGACACACACACACACACGCA	GGG	929	complex_longer		1	0	0	PE+BE
barcode05	legacy_first_near19	all_complete	CCATGTACCCCAACTACAACGTGGCCTCCCCACCCTCGGGGAAAAGTGGAGCCGAGTACACGACATCACTTTCCAGTTACGCGCTCACCTTCTCTAGGCACCCGTTTTGCTTACTAACTTCTCGGGGACTGTGCTCTGCCCACTGACGCACTGAAACGGCGGATAGGGGGCCCCGAATTAAAAAAATTCTAGTTGGTTTAACGCGTAATGTCTCTGTGTAGTCTAATACACACACACACACGCA	GGG	244	complex_longer		1	0	0	PE+BE
barcode05	legacy_first_near19	all_complete	CCCAGACGGTTCTCCCCCACCCTCGGGAAAAAGGCGGAGCCAGTACACGACATCCGAGTCAGGCCCGTGCTCACCTTCTCTAGGCACCCGTTCAATCGCACCCCTCCCCCCAACTTCTCGGGGACTGTGGGCGATGTGCGCTCTGCCCACTGACGGGCACCGGAGCGATCGCAGATCCTTCGCGGCCGCGGGCCCGAATTAAAAAAATTCTAGTTGGTTTAACGCGTAACTAGATAGACGCGTAATTAATACACACACACACACACGCAGGGTTAGCACCGACTCGGTGCCACTTTTTCAAGTTGATAACGGACTAGCCTTAGGTTAACTTGCCATTCTGCTCTAACCCTGCGTGTGTGTGTGTGTGTCCGGTGTTTTGTCCTTTCCACAAGATATATAAAGCCAAGAAATCGAAATACTTTCAAGTTACGGTAAGCATATGATAGTCCATTTTAAAACATAATTTTAAAACTGCAAACTACCCAAGAAATTATTACTTTCTACGTCACGTATTTTGTACTAATATCTTTGTGTTTACAGTCAAATTAATTCCAATTATCTCTCTAACAGCCTCTCGTCCAGATATGCAAATATGAAGGAATCATGGGAAATAGGCCCTCGGCTGTTGACCTGGTGCGGTGATCTCGTATGCCGTCTTCTGCTTGACAAGCAGAAGACGGCATACGAGATAATGTTATATATATATATATATATATATATATATATATATATATATATATATATATATATATATATATATATATATATATATATATATATATATATATATATATATATATATATATATATATATATATATATATATATATATATATATATATATATATATATATATATATATATATATATATATATATATATATATATATATATATATATATATATATATATATATATATATATATATATATATATATATATATATATATATATATATATATATATATATATATATATATATATATATATATATATATATATATATATATATATATATATATATATATATATATATATATATATATATATATATATATATATATATATATATATATATATATATATATATATATATATATATATATATATATATATATATATATATATATATATATATATATATATATATATATATATATATATATATATATATATATATATATATATATATATATATATATATATATATATATATATATATATATATATATATATATATATATATATATATATATATATATATATATATATATATATATATATATATATATATATATATATATATATATATATATATATATATATATATATATATATATATATATAACATTATCTCGTATGCCGTCTTCTGCTTGTCAAGCAGAAGACGGCATACGAGATCCCTACAGCGCTATGAAGGCCGAGGGCCTATTTCCCATGATTCCTTCATATTTGCATATACGATACAAGGCTGTTAGAGAGATAATTGGAATTAATTTGACTGTAAACACAAAGATATTAGTACAAAATACGTGACGTAGAAAGTAATAATTTCTTGGGTAGTTTGCAGTTTTAAAATTATGTTTTAAAATGGACTATCATATGCTTACCGTAACTTGAAAGTATTTCGATTTCTTGGCTTTATATATCTTGTGGAAAGGACGAAACACCGGACACACACACACACACGCA	GGG	1692	complex_longer		1	0	0	PE+BE
barcode05	legacy_first_near19	all_complete	CCCAGGGCCTATTCCCATGATTCCTTCATATTTGCATATACGATACAAGGCTGTTAGAGAGATAATTGGAATTAATTTGACTGTAAACACAAAGATATTAGTACAAAATACGTGACGTAGAAAGTAATAATTTCTTGGGTAGTTTGCAGTTTTAAAATTATGTTTTAAAATGGACTATCATATGCTTACCGTAACTTGAAAGTATTTCGATTTCTTGGCTTTATATATCTTGTGGAAAGGACGAAACACCGGACATACACACACACACACACGCA	GGG	275	complex_longer		1	0	0	PE+BE
barcode05	legacy_first_near19	all_complete	CCCAGGGCCTATTTCCCATGATTCCTTCATATTTGCATATACGATACAAGGCTGTTAGAGAGATAATTGGAATTAATTTGACTGTAAACACAAAGATATTAGTACAAAATACGTGACGTAGAAAGTAATAATTTCTTGGGTAGTTTGCAGTTTTAAAATTATGTTTTAAAATGGACTATCATATGCTTACCGTAACTTGAAAGTATTTCGATTTCTTGGCTTATATATCTTGTGGAAAGGACGAAACACCGGACACACACACACACACGCA	GGG	271	complex_longer		1	0	0	PE+BE
barcode05	legacy_first_near19	all_complete	CCCCACCACCCACCCACCCGCA	GGG	22	complex_longer		1	0	0	PE+BE
barcode05	legacy_first_near19	all_complete	CCCCGCACTTATATAGCTTCTCACCCTCGGAGCCAGTACACGACATCAGGCCGCGCCACCTTCTCTAGGCACCCGTTCAATCCCTCCCCCCACAGATGGGGACTGTGGGCGATGTGCGCTCTGCCCACTGACGGGCAGAGCCATCGCAGATCCTTCGCGGCCGCGGGCCCGAATTAAAAAAAATTCTAGTTGGTTTAACGCGTAACTAGATAGAACCGCGTAATTAATACACAAAACCACCACGTGTACAGGTCAACTATTTCTAGCTCTAACCCTGCGTGTGTGTGTGTGTGTCCGGTGTTTCGTCCTTTCGAGCAAGAATAAAGCCAAGAAATCGAAATAGGTTTTCAGTTACGGTAGCATATGATAGTCCATTTTAAAACATAATTTTAAAACTGCAAACTACCCAAGAAATTATTACTTTCTACGTCACGTATTTTGTACTAATATCTTTGTGTTTACAGTCAAATTAATTCCAATTTATCTGTATCGTATATGCAAATATGAAGTGGAAATAGGCCGAGGGCCTATTTCCCATGATTCCTTCATATTTGCATATACGATACAAGGCTGTTAGAGAGATAATTGGAATTAATTTGACTGTAAACACAAAGATATTAGTACAAAATACGTGACGTAGAAAGTAATAATTTCTTGGGTAGTTTGCAGTTTTAAAATTATGTTTTAAAATGGACTATCATATGCTTACCGTAACTTGAAAGTATTTCGATTTCTTGGCTTTATATATCTTGTGGAAAGGACGAAACACCGACACACACACACACACGCA	GGG	790	complex_longer		1	0	0	PE+BE
barcode05	legacy_first_near19	all_complete	CCCGGCACACACACACACACACGCA	GGG	25	complex_longer		1	0	0	PE+BE
barcode05	legacy_first_near19	all_complete	CCCTATTTCCCATGATTCCTTCATATTTGCATATACGATACAAGGCTGTTAGAGGGATAATTGGAATTAATTTGACTGTAAACACAAAGATATTAGTACAAAATACGTGACGTAGAAAGTAATAATTTCTTGGGTAGTTTGCAGTTTTAAAATTATGTTTTAAAATGGACTATCATATGCTTACCGTAACTTGAAAGTATTTCGATTTCTTGGCTTTATATATCTTGTGGAAAGGACGAAACACCGGACACACACACACACACGCA	GGG	266	complex_longer		1	0	0	PE+BE
barcode05	legacy_first_near19	all_complete	CCCTATTTTCCATGATTCCTTCATATTTGCATATACGATACAAGGCTGTTAGAGAGATAATTGGAATTAATTTGACTGTAAACACAAAGATATTAGTACAAAATACGTGACGTAGAAAGTAATAATTTCTTGGGTAGTTTGCAGTTTTAAAATTATGTTTTAAAATGGACTATCATATGCTTACCGTAACTTGAAAGTATTTCGATTTCTTGGCTTTATATCTTGTGGAAAGGACGAAACACCGGACACACACACACACACGCA	GGG	264	complex_longer		1	0	0	PE+BE
barcode05	legacy_first_near19	all_complete	CCGAACTGCACTATATAATCGGCCACCCTCGGGAAAAAGGGGAGCCAGTACACGACATCACTGGCCTTTTTGAGCCCCGCGCCACCTTCTCTAGGCACCCGTTCAATTGCCGACCCCTCCCCCCTGAACTTCTCGGGACTGTGGTGACGCGCCTGCGACTGACCGGAGCGATCATCTTTGCGGCCGCGGGCCCGAATTAAAAAAATTCTCTAGTTGGTTTAACGCGTAACTAGATAGAACCGCGTAATTAATACACACACACACACACGCAGGGTTAGCACCGTATCGGCGCCACTTTTTCAAGTTGATAACGGACTAGCCTTAGGTTAACTTGCTATTTGAGCTCTAACCCTGCGTGTGTGTGTGTGTGTCCGTGTTCGTCCTTTCCACAAAGAAATACAAGCCTGAAGAAATCGAAATACTTTCAAGTTACGGTAAAGGTAGACAGCGATAGTCCATTTTAAAATTATGTTTTAAAATGGACTATCATATGCTTACCGTAACTTGAAAGTATTTCGATTTCTTGGCTTTATATATCTTGTGGAAAGGACGAAACACCGGACACACACACACACACGCA	GGG	580	complex_longer		1	0	0	PE+BE
barcode05	legacy_first_near19	all_complete	CCGACCACTGCAATTATATAGCGAGTTAAAGGTGGAGCCAGTACACGACATCACTTTCCCAGTTACTGCGCCACCTTCTCTCTAGGCACCCGTTCAATCGCCATCCTGCCTAATTGGGACTGTGGGCGATGTGCGCTCTGCCCATGTATGAGCGATCGCAGATCCTTCGGTGCCGCGGTCCGAATTAAAAAAATTGAAATTGGTTTAACGCGTACCAGTATAGAACCGCGTAATTAATACACACACACACACACGCAGGGTTAGATGACTCCGTGCCACTTTTAAGTCGCATACGGATAGGCCTTAGGTTAACTTGCCTATTTCGGCTCTAACCCTGCGTGTGTGTGTGTGTGTCCGGTGTTTCGTCCTTTCCACAAGATATATAAAGCCAAGAAATTGAAATACTTTCAAGTTACGGTAAGCATATGATAGTCCATTTTAAAACATAATTTTAAAAACTGCAAACAATCTAAGACGTTATTACTTTCTACGTCACGTATTTTGAACCAGCAATCTTCGTGTTTACAGTCAAATTAATTCCAATTATCTCAACAGCTTGTATCGTATATGCAAATATGATTCCTTCATATTTGCATATACGATACAAGGCTGTTAGAGAGATAATTGGAATTAATTTGACTGTAAACACAAAGATATTAGTACAAAATACGTGACGTAGAAAGTAATAATTTCTTGGGTAGTTTGCAGTTTTAAAATTATGTTTTAAAATGGACTATCATATGCTTACCGTAACTTGAAAATATTTCGATTTCTTGGCTTTATATATCTTGTGGAAAGGACGAGCGTCCGGACACACACACACACACGCA	GGG	830	complex_longer		1	0	0	PE+BE
barcode05	legacy_first_near19	all_complete	CCGACCACTGGACTCATATACGGTTCTTCCCCCACCCTCGGGGAAAAAGGCGGAGCCCAGTACACGACATCACTTTCCCAGTTTACCCGCGCCACCTTCTCTCAAGCACCCGTTCAATTGCCGACCCCTCCCCCCAACGGGGACTGTGGGCGATGTGCGCTCTGCCTATATGGGCACCGGAGCGATCGCAGATCCTTCGCGGCCGCGGGCCCGAATTAAAAAAATTCTAGTTGGTTCAACCGGTAACTAGATAGACCGTGCTAATACACACACACACACACGCAGGGTTAGCACCGACTCGGTGCCACTTTTTCAAGTTGATAACGGACTAGCCTTGCAGATTAACTTGCTATTTCTAGCTCTAACCCTGCGTGTGTGTGTGTGTCCGGTGTTTCGTCCTTTCCACAAGATATATAAAGCCAAGAAATCGAAATACTTTCAAGTTACGATAAGCATATGATAGTCCATTTTAAAACATAATTTTAAAACTGTAAACACAAAGATATTAGTACAAAATACGTGACGTAGAAAGTAATAATTTCTTGGGTAGTTTGCAGTTTTAAAATTATGTTTTAAAATGGACTATCATATGCTTATCGTAACTTGAAAGTATTTCGATTTCTTGGCTTTATATATCTTGTGGAAAGGACGAAACACCGGACACACACACACACACGCA	GGG	679	complex_longer		1	0	0	PE+BE
barcode05	legacy_first_near19	all_complete	CCGACTACTGCACTTATATAGTCGGCCCCCACCCTCGGGGAAAGGCGGAGCCAGTACACGACATCACTTTCCCCAGTTTACCCGCGCCACCTTCTCTAACACCCGTTCAATTGCCGACCCCTCCCCCCACCTTTTTTGCACCGTGGGCGACGCCGCGCTCTGCCCACTGACGGGCACCGGAGCGATCGCAGATCCTTCGCGGCCGCGGGCCCGAATTAAAAAAATTCTAGTTGGTTTAACGCGTAACTAGATAGAACCGCGTAATTAATACACACACACACACACGCAGGGTTAGCACCGACTCGGTGCCACTTTTTCAAGTTGATAACGGACTAGCCTTAGGTTAACTTGCTATTTCTAGCTCTAACCCTGCGTGTGTGTGTGTGTCCGTGTTTCGTCCTTTCCACAAAATATATATAAAGCCAAGAAATCGAAATACTTTCAAGTTACGGTAAACACAAAGATATTAGTACAAAATACGTGACGTAGAAAGTAATAAATTGGGTAGTTTGCAGTTTTAAAATTATGTTTTAAAATGGACTATCATATGCTTACCGTAACTTGAAAGTATTTCGATTTCTTGGCTTTATATATCTTGTGGAAAGGACGAAACACCGGACACACACACACACACGCA	GGG	637	complex_longer		1	0	0	PE+BE
barcode05	legacy_first_near19	all_complete	CCGAGCACCCACCGGACTCACAGACGGTTCTCCCCCACCCTCGGGCAAAAAGGCGGAGCCAGTACACGACATCACTTTCCCAGTCTACCCTGTCAGCCAGGCACCCGTTCAATTGCCGACCCCTCCCCCCAACTTCTCGGGGACTGTGGTGATGCCTGCGCTCTGCCCACTGACACGGGGCACTGGAGCGATCGCAGATCCTTCGCGGCCGCGGGCCCGAATTAAAAAAATTCTAGTTGGTTTAACGCGTAACTAGATAGAACCGCGTAATTAATACACACACACACACGAGGGTTAGCACCGTATCGGTGCCACTTTTTCAAGTTGATAAAATGGACTAGCCTTAGGTTAACTTGCTATTTCTAGCTCTAACCCTGCGTGTGTGTGTGTGTGTCCGTGTTTCGTCCTTTCCACAAGATATATAAAGCCAAGAAATCGAAATACTTTCAAGCTCTTAATGTAAGCATATGATAGTCCATTTAAAACATAATTTTAAAACTGCAAACTACCCAAGCATTAGTACAAAATACGTGACGTAGGAATAATTTCTTGGGTAGTTTGCAGTTTTAAAATTATGTTTTAAAATGGACTATCATATGCTTACCGTAACTTGAAAAATATTTCGATTTCTTGGCTTTATATATCTTGTGGAAAGGACGGAACACGGACACACACACACACACGCA	GGG	686	complex_longer		1	0	0	PE+BE
barcode05	legacy_first_near19	all_complete	CCGAGCGCCTATTTCCCATGATTCCTTCATATTTGCATATACGATACAAGGCTGTTAGAGAGATAATTGGAATTAATTTGACTGTAAACACAAAGATATTAGTACAAAATACGTGACGTAGAAAGTAATAATTTCTTGGGTAGTTTGCAGTTTTAAAATTATGTTTTAAAATGGACTATCATATGCTTACCGTAACTTGAAAGTATTTCGATTTCTTGGCTTTATATATCTTGTGGAAAGGACGAAACACCGGACACACACACACACACGCA	GGG	272	complex_longer		1	0	0	PE+BE
barcode05	legacy_first_near19	all_complete	CCGAGGCCCATTCCCATGATTCCTTCATATTTGCATATACGATACAAGGCTGTTAGAGAGATAATTGGAATTAATTTGACTGTAAACACAAAGATATTAGTACAAAATACGTGACGTAGAAAGTAATAATTTCTTGGGTAGTTTGCAGTTTTAAAATTATGTTTTAAAATGGACTATCATATGCTTACCGTAACTTGAAAGTATTTCGATTTCTTGGCTTTATATATCTTGTGGAAAGGACGAAACACCGGACACACACACACACACGCA	GGG	270	complex_longer		1	0	0	PE+BE
barcode05	legacy_first_near19	all_complete	CCGAGGCCCATTTCCCATGATTCCTTCATATTTGCATATACGATACAAGGCTGTTAGAGAGATAATTGGAATTAATTTGACTGTAAACACAAAGATATTAGTACAAAATACGTGACGTAGAAAGTAATAATTTCTTGGGTAGTTTGCAGTTTTAAAATTATGTTTTAAAATGGACTATCATATGCTTACCGTAACTTGAAAGTATTTCGATTTCTTGGCTTTATATATCTTGTGGAAAGGACGAAACACCGGACACACACACACACACGCA	GGG	271	complex_longer		2	0	0	PE+BE
barcode05	legacy_first_near19	all_complete	CCGAGGCCCATTTCCCATGATTCCTTCATATTTGCATATACGATACAAGGCTGTTAGAGAGATAATTGGAATTAATTTGACTGTAAACACAAAGATATTAGTACAAAATACGTGACGTAGAAAGTAATAATTTCTTGGGTAGTTTGCAGTTTTAAAATTATGTTTTAAAATGGACTATCATATGCTTACCGTAACTTGAAAGTATTTCGATTTCTTGGCTTTATATATCTTGTGGAAAGGACGAAACACCGGCACACACACACACACGCA	GGG	270	complex_longer		1	0	0	PE+BE
barcode05	legacy_first_near19	all_complete	CCGAGGCCGATTTCCCATGATTCCTTCATATTTGCATATACGATACAAGGCTGTTAGAGAGATAATTGGAATTAATTTGACTGTAAACACAAAGATATTAGTACAAAATACGTGACGTAGAAAGTAATAATTTCTTGGGTAGTTTGCAGTTTTAAAATTATGTTTTAAAATGGACTATCATATGCTTACCGTAACTTGAAAGTATTTCGATTTCTTGGCTTTATATATCTTGTGGAAAGGACGAAACACCGGACACACACACACACACGCA	GGG	271	complex_longer		1	0	0	PE+BE
barcode05	legacy_first_near19	all_complete	CCGAGGCCGATTTCCCATGATTCCTTCATATTTGCATATACGATACAAGGCTGTTAGAGAGATAATTGGAATTAATTTGACTGTAAACACAAAGATATTAGTACAAAATACGTGACGTAGAAAGTAATAATTTCTTGGGTAGTTTGCAGTTTTAAAATTATGTTTTAAAATGGACTATCATATGCTTACCGTAACTTGAAAGTATTTCGATTTCTTGGCTTTATATATCTTGTGGAAAGGACTCAACACGACACACACACACACGCA	GGG	267	complex_longer		1	0	0	PE+BE
barcode05	legacy_first_near19	all_complete	CCGAGGGCCTATTCCCCATGATTCCTTCATATTTGCATATACGATACAAGGCTGTTAGAGAGATAATTGGAATTAATTTGACTGTAAACACAAAGATATTAGTACAAAATACGTGACGTAGAAAGTAATAATTTCTTGGGTAGTTTGCAGTTTTAAAATTATGTTTTAAAATGGACTATCATATGCTTACCGTAACTTGAAAGTATTTCGATTTCTTGGCTTTATATATCTTGTGGAAAGGACGAAACACCGGACACACACACACACACGCA	GGG	272	complex_longer		1	0	0	PE+BE
barcode05	legacy_first_near19	all_complete	CCGAGGGCCTATTGTCCATGATTCCTTCATATTTGCATATACGATACAAGGCTGTTAGAGAGATAATTGGAATTAATTTGACTGTAAACACAAAGATATTAGTACAAAATACGTGACGTAGAAAGTAATAATTTCTTGGGTAGTTTGCAGTTTTAAAATTATGTTTTAAAATGGACTGTGATTATATACTTACCGTAACTTGAAAGTATTTCGATTTCTTGGCTTTATATATCTGTGGAAAGGACGAAACACCGGACACACACACACACACGCA	GGG	274	complex_longer		1	0	0	PE+BE
barcode05	legacy_first_near19	all_complete	CCGAGGGCCTATTTCCATGATTCCTTCATATTTGCATATACGATACAAGGCTGTTAGAGAGATAATTGGAATTAATTTGACTGTAAACACAAAGATATTAGTACAAAATACGTGACGTAGAAAGTAATAATTTCTTCGGGTAGTTTGCAGTTTTAAAATTATGTTTTAAAATGGACTATCATATGCTTACCGTAACTTGAAAGTATTTCGATTTCTTGGCTTTATATATCTTGTGGAAAGGACGAAACACCGGACACACACACACACACGCA	GGG	272	complex_longer		1	0	0	PE+BE
barcode05	legacy_first_near19	all_complete	CCGAGGGCCTATTTCCATGATTCCTTCATATTTGCATATACGATACAAGGCTGTTAGAGAGATAATTGGAATTAATTTGACTGTAAACACAAAGATATTAGTACAAAATACGTGACGTAGAAAGTAATAATTTCTTGGGTAGTTTGCAGTTTTAAAATTATGTTTTAAAATGGACTATCATATGCTTACCGTAACTTGAAAGTATTTCGATTTCTTGGCTTTATATATCTTGTGGAAAGGACGAAACACCGGACACACACACACACACACGCA	GGG	273	complex_longer		1	0	0	PE+BE
barcode05	legacy_first_near19	all_complete	CCGAGGGCCTATTTCCATGATTCCTTCATATTTGCATATACGATACAAGGCTGTTAGAGAGATAATTGGAATTAATTTGACTGTAAACACAAAGATATTAGTACAAAATACGTGACGTAGAAAGTAATAATTTCTTGGGTAGTTTGCAGTTTTAAAATTATGTTTTAAAATGGACTATCATATGCTTACCGTAACTTGAAAGTATTTCGATTTCTTGGCTTTATATATCTTGTGGAAAGGACGAAACACCGGACACACACACACACACGCA	GGG	271	complex_longer		7	0	0	PE+BE
barcode05	legacy_first_near19	all_complete	CCGAGGGCCTATTTCCCATGATTCCGTCCATATTTGCATATACGATACAAGGCTGTTAGAGAGATAATTGGAATTAATTTGACTGTAAACACAAAGATATTAGTACAAAATACGTGACGTAGAAAGTAATAATTTCTTGGGTAGTTTGCAGTTTTAAAATTATGTTTTAAAATGGACTATCATATGCTTACCGTAACTTGAAAGTATTTCGATTTCTTGGCTTTATATATCTTGTGGAAAGGACGAAACACCGGACACACACACACACACGCA	GGG	273	complex_longer		1	0	0	PE+BE
barcode05	legacy_first_near19	all_complete	CCGAGGGCCTATTTCCCATGATTCCTCCATATTTGCATATACGATACAAGGCTGTTAGAGAGATAATTGGAATTAATTTGACTGTAAACACAAAGATATTAGTACAAAATACGTGACGTAGAAAGTAATAATTTCTTGGGTAGTTTGCAGTTTTAAAATTATGTTTTAAAATGGACTATCATATGCTTACCGTAACTTGAAAGTATTTCGATTTCTTGGCTTTATATATCTTGTGGAAAGGACGAAACACCGGACACACACACACACACGCA	GGG	272	complex_longer		4	0	0	PE+BE
barcode05	legacy_first_near19	all_complete	CCGAGGGCCTATTTCCCATGATTCCTTCATATTTCGTCCTCAGATACAAGGCTGTTAGAGAGATAATTGGAATTAATTTGACTGTAAACACAAAGATATTAGTACAAAATACGTGACGTAGAAAGTAATAATTTCTTGGGTAGTTTGCAGTTTTAAAATTATGTTTTAAAATGGACTATCATATGCTTACCGTAACTTGAAAGTATTTCGATTTCTGGCTTTATATATCTTGTGGAAAGGACAAAACACCGGACACACACACACACACGCA	GGG	271	complex_longer		1	0	0	PE+BE
barcode05	legacy_first_near19	all_complete	CCGAGGGCCTATTTCCCATGATTCCTTCATATTTGCATATACGAGAGATAATTGGAATTAATTTGACTGTAAACACAAAGATATTAGTACAAAATACGTGACGTAGAAAGTAATAATTTCTTGGGTAGTTTGCAGTTTTAAAATTATGTTTTAAAATGGACTATCATATGCTTACCGTAACTTGAAAGTATTTCGATTTCTTGGCTTTATATATCTTGTGGAAAGGACGAAACACCGGACACACACACACACACGCA	GGG	257	complex_longer		1	0	0	PE+BE
barcode05	legacy_first_near19	all_complete	CCGAGGGCCTATTTCCCATGATTCCTTCATATTTGCATATACGATACAAGGCTGTTAAAGAAATATAATTGGAATTAATTTGACTGTAAACACAAAGATATTAGTACAAAATACGTGACGTAGAAAGTAATAATTTCTTGGGTAGTTTGCAGTTTTAAAATTATGTTTTAAAATGGACTATCATATGCTTACCGTAACTTGAAAAGTATTTCGATCTCTTGGCTTTATATATCTTGTGGAAGGACGAACACGGCACACACACACACACGCA	GGG	271	complex_longer		1	0	0	PE+BE
barcode05	legacy_first_near19	all_complete	CCGAGGGCCTATTTCCCATGATTCCTTCATATTTGCATATACGATACAAGGCTGTTAGAGAGATAATTCGAATTAATTTGACTGTAAACACAAAGATATTAGTACAAAATACGTGACGTAGAAAGTAATAATTTCTTGGGTAGTTTGCAGTTTTAAAATTATGTTTTAAAATGGACTATCATATGCTTACCGTAACTTGAAAGTATTTCGATTTCTTGGCTTTATATATCTTGTGGAAAGGACGAAACACCGGACACACACACACACACGCA	GGG	272	complex_longer		1	0	0	PE+BE
barcode05	legacy_first_near19	all_complete	CCGAGGGCCTATTTCCCATGATTCCTTCATATTTGCATATACGATACAAGGCTGTTAGAGAGATAATTGAAATTAATTTGACTGTAAACACAAAGATATTAGTACAAAATACGTGACGTAGAAAGTAATAATTTCTTGGGTAGTTTGCAGTTTTAAAATTATGTTTTAAAATGGACTATCATATGCTTACCGTAACTTGAAAGTATTTCGATTTCTTGGCTTTATATATCTTGTGGAAAGGACGAAACACCGGACACACACACACACACACGCA	GGG	274	complex_longer		2	0	0	PE+BE
barcode05	legacy_first_near19	all_complete	CCGAGGGCCTATTTCCCATGATTCCTTCATATTTGCATATACGATACAAGGCTGTTAGAGAGATAATTGAAATTAATTTGACTGTAAACACAAAGATATTAGTACAAAATACGTGACGTAGAAAGTAATAATTTCTTGGGTAGTTTGCAGTTTTAAAATTATGTTTTAAAATGGACTATCATATGCTTACCGTAACTTGAAAGTATTTCGATTTCTTGGTAGCTTTATAGATATCTTGTGGAAAGGACGAAACACCGGACACACACACACACACGCA	GGG	277	complex_longer		1	0	0	PE+BE
barcode05	legacy_first_near19	all_complete	CCGAGGGCCTATTTCCCATGATTCCTTCATATTTGCATATACGATACAAGGCTGTTAGAGAGATAATTGCAATTAATTTGACTGTAAACACAAAGATATTAGTACAAAATACGTGACGTAGAAAGTAATAATTTCTTGGGGTAGTTTGCAGTTTTAAAATTATGTTTTAAAATGGACTATCATATGCTTACCGTAACTTGAAAGTATTTCGATTTCTTGGCTTTATATATCTTGTGGAAAGGACGAAACACCGGACACACACACACACACGCA	GGG	273	complex_longer		1	0	0	PE+BE
barcode05	legacy_first_near19	all_complete	CCGAGGGCCTATTTCCCATGATTCCTTCATATTTGCATATACGATACAAGGCTGTTAGAGAGATAATTGGAATTAAATTCCGATGAAACACAAAGATATTAGTACAAAATACGTGACGTAGAAAGTAATAATTTCTTGGGTAGTTTGCAGTTTTAAAATTATGTTTTAAAATGGACTATCATATGCTTACCGTAACTTGAAAGTATTTCGATTTCTTGGCTTTATCTTGTGGAAAGGACGAAACACCGGACACACACACACACGCA	GGG	266	complex_longer		1	0	0	PE+BE
barcode05	legacy_first_near19	all_complete	CCGAGGGCCTATTTCCCATGATTCCTTCATATTTGCATATACGATACAAGGCTGTTAGAGAGATAATTGGAATTAATCTGACTGTAAACACAAAGATATTAGTACAAAATACGTGACGTAGAAAGTAATAATTTCTTGGGTAGTTTGCAGTTTTAAAGTTCTGTTTTAAAATGGACTATCATATGCTTACCGTAACTTGAAAGTATTTCGATTTCTTGGCTTTATATATCTTGTGGAAAGGACGAAACACCGGACACACACACACACACACGCA	GGG	274	complex_longer		1	0	0	PE+BE
barcode05	legacy_first_near19	all_complete	CCGAGGGCCTATTTCCCATGATTCCTTCATATTTGCATATACGATACAAGGCTGTTAGAGAGATAATTGGAATTAATTTCATCTAAACACAAAGATATTAGTACAAAATACGTGACGTAGAAAGTAATAATTTCTTGGGTAGTTTGCAGTTTTAAAATTATGTTTTAAAATGGACTATCATATGCTTACCGTAACTTGAAAGTATTTCGATTTCTTGGCTTTATATATCTTGTGGAAAGGACGCAACACCGGACACACACACACACACGCA	GGG	271	complex_longer		1	0	0	PE+BE
barcode05	legacy_first_near19	all_complete	CCGAGGGCCTATTTCCCATGATTCCTTCATATTTGCATATACGATACAAGGCTGTTAGAGAGATAATTGGAATTAATTTGACTGTAAAATACAAAGATATTAGTACAAAATACGTGACGTAGAAAGTAATAATTTCTTGGGTAACTTGTCCATTTTAAAATTATGTTTTAAAATGGACTATCATATGCTTACCGTAACTTGAAAGTATTTCGATTTCTTGGCTTTATATATCTTGTGGAAAGGACGAAACACCGGACACACACACACACACGCA	GGG	274	complex_longer		1	0	0	PE+BE
barcode05	legacy_first_near19	all_complete	CCGAGGGCCTATTTCCCATGATTCCTTCATATTTGCATATACGATACAAGGCTGTTAGAGAGATAATTGGAATTAATTTGACTGTAAACACAAAAATATTAGTACAAAATACGTGACGTAGAAAGTAATAATTTCTTGGGGTAGTTTGCAGTTTTAAAATTATGTTTTAAAATGGACTATCATATGCTTACCGTAACTTGAAAGTATTTCGATTTCTTGGCTTTATATATCTTGTGGAAAGGACGAAACACCGGACACACACACACACACGCA	GGG	273	complex_longer		1	0	0	PE+BE
barcode05	legacy_first_near19	all_complete	CCGAGGGCCTATTTCCCATGATTCCTTCATATTTGCATATACGATACAAGGCTGTTAGAGAGATAATTGGAATTAATTTGACTGTAAACACAAAGATATTAATACAAAATACGTGACGTAGAAAATAAATAATTTCTTGGGTAGTTTGCAGTTTTAAAATTATGTTTTAAAATGGACTATCATATGCTTACCGTAACTTGAAAGTATTTCGATTTCTTGGCTTTATATATCTTGTGGAAAGGACGAAACACCGGACACACACACACACACGCA	GGG	273	complex_longer		1	0	0	PE+BE
barcode05	legacy_first_near19	all_complete	CCGAGGGCCTATTTCCCATGATTCCTTCATATTTGCATATACGATACAAGGCTGTTAGAGAGATAATTGGAATTAATTTGACTGTAAACACAAAGATATTAATACAAAATACGTGACGTAGAAAGTAATAATTTCTTGGGTAGTTTGCAGTTTTAAAATTATGTTTTAAAATGGACTATCATATGCTTACCGTAACTTGAAAGTATTTCGATTTCTTGGCTTTATATATCTTGTGGAAAGGACGAAACACCGGACACACACACACACACGCA	GGG	272	complex_longer		1	0	0	PE+BE
barcode05	legacy_first_near19	all_complete	CCGAGGGCCTATTTCCCATGATTCCTTCATATTTGCATATACGATACAAGGCTGTTAGAGAGATAATTGGAATTAATTTGACTGTAAACACAAAGATATTAGTACAAAATACGCGACGTAGAAAGTAATAATTTCTTGGGGTAGTTTGCAGTTTTAAAATTATGTTTTAAAATGGACTATCATATGCTTACCGTAACTTGAAAGTATTTCGATTTCTTGGCTTTATATATCTTGTGGAAAGGACGAAACACCGGACACACACACACACACGCA	GGG	273	complex_longer		1	0	0	PE+BE
barcode05	legacy_first_near19	all_complete	CCGAGGGCCTATTTCCCATGATTCCTTCATATTTGCATATACGATACAAGGCTGTTAGAGAGATAATTGGAATTAATTTGACTGTAAACACAAAGATATTAGTACAAAATACGTGACAGTAGAAAGTAATAATTTCTTGGGTAGTTTGCAGTTTTAAAATTATGTTTTAAAATGGACTATCATATGCTTACCGTAACTTGAAAGTATTTCGATTTCTTGGCTTTATATATCTTGTGGAAAGGACGAAACACCGGACACACACACACACACGCA	GGG	273	complex_longer		1	0	0	PE+BE
barcode05	legacy_first_near19	all_complete	CCGAGGGCCTATTTCCCATGATTCCTTCATATTTGCATATACGATACAAGGCTGTTAGAGAGATAATTGGAATTAATTTGACTGTAAACACAAAGATATTAGTACAAAATACGTGACGTACAAAGAATAATTTCTTGGGTAGTTTGCAGTTTTAAAATTATGTTTTAAAATGGACTATCATATGCTTACCGTAACTTGAAAGTATTTCGATTTCTTGGCTTTATATATCTTGTGGAAAGGACGAATACTGACACACACACACACACGCA	GGG	269	complex_longer		1	0	0	PE+BE
barcode05	legacy_first_near19	all_complete	CCGAGGGCCTATTTCCCATGATTCCTTCATATTTGCATATACGATACAAGGCTGTTAGAGAGATAATTGGAATTAATTTGACTGTAAACACAAAGATATTAGTACAAAATACGTGACGTAGAAAATCTTGGGTAGTTTGCAGTTTTAAAATTATGTTTTAAAATGGACTATCATATGCTTACCGTAACTTGAAAGTATTTCGATTTCTTGGCTTTATATATCTTGTGGAAAGGACGAAACACCGGACACACACACACACACGCA	GGG	264	complex_longer		1	0	0	PE+BE
barcode05	legacy_first_near19	all_complete	CCGAGGGCCTATTTCCCATGATTCCTTCATATTTGCATATACGATACAAGGCTGTTAGAGAGATAATTGGAATTAATTTGACTGTAAACACAAAGATATTAGTACAAAATACGTGACGTAGAAAGTAATAAATTGTAGTTTTGCAGTTTTAAAATTATGTTTTAAACGGACTATCATATGCTTACCGTAACTTGAAAGTATTTCGATTTCTTGGCTTTATATATCTTGTGGAAAGGACGAAACACCGACACACACACACACACGCA	GGG	266	complex_longer		1	0	0	PE+BE
barcode05	legacy_first_near19	all_complete	CCGAGGGCCTATTTCCCATGATTCCTTCATATTTGCATATACGATACAAGGCTGTTAGAGAGATAATTGGAATTAATTTGACTGTAAACACAAAGATATTAGTACAAAATACGTGACGTAGAAAGTAATAATTCGGGTAGTTTGCAGTTTTAAAATTATGTTTTAAAATGGACTATCATATGCTTACCGTAACTTGAAAGTATTTCGATTTCTTGGCTTTATATATCTTGTGGAAAGGACGAAACACCGGACACACACACACACACGCA	GGG	269	complex_longer		1	0	0	PE+BE
barcode05	legacy_first_near19	all_complete	CCGAGGGCCTATTTCCCATGATTCCTTCATATTTGCATATACGATACAAGGCTGTTAGAGAGATAATTGGAATTAATTTGACTGTAAACACAAAGATATTAGTACAAAATACGTGACGTAGAAAGTAATAATTTCGGCAGTTTGGAGCTTTAAAATTATGTTTTAAAATGGACTATCATATGCTTACCGTAACTTGAAAGTATTTCGATTTCTTGGCTTTATATATCTTGTGGAAAGGACGAAACACCGGACACACACACACACACGCA	GGG	269	complex_longer		1	0	0	PE+BE
barcode05	legacy_first_near19	all_complete	CCGAGGGCCTATTTCCCATGATTCCTTCATATTTGCATATACGATACAAGGCTGTTAGAGAGATAATTGGAATTAATTTGACTGTAAACACAAAGATATTAGTACAAAATACGTGACGTAGAAAGTAATAATTTCTGGGTAGTTTGCAGTTTTAAAATTATGTTTTAAAATGGACTATCATATGCTTACCGTAACTTGAAAGTATTTCGATTTCTTGGCTTTATATATCTTGTGGAAAGGACGAAACACCGGACACACACACACACACGCA	GGG	271	complex_longer		1	0	0	PE+BE
barcode05	legacy_first_near19	all_complete	CCGAGGGCCTATTTCCCATGATTCCTTCATATTTGCATATACGATACAAGGCTGTTAGAGAGATAATTGGAATTAATTTGACTGTAAACACAAAGATATTAGTACAAAATACGTGACGTAGAAAGTAATAATTTCTTAGATTGTGCAGATTTCAAAATTATGTTTTAAAATGGACTATCATATGCTTACCGTAACTTGAAAGTATTTCGATTTCTTGGCTTTATATATCTTGTGGAAAGGACGAAACACCGGACACACACACACACACGCA	GGG	271	complex_longer		1	0	0	PE+BE
barcode05	legacy_first_near19	all_complete	CCGAGGGCCTATTTCCCATGATTCCTTCATATTTGCATATACGATACAAGGCTGTTAGAGAGATAATTGGAATTAATTTGACTGTAAACACAAAGATATTAGTACAAAATACGTGACGTAGAAAGTAATAATTTCTTAGGTTTTGCAGTTTTAAAATTATGTTTTAAAATGGACTATCATATGCTTACCGTAACTTGAAAGTATTTCGATTTCTTGGCTTTATATATCTTGTGGAAAGGACGAAACACCGGACACACACACACACACGCA	GGG	270	complex_longer		1	0	0	PE+BE
barcode05	legacy_first_near19	all_complete	CCGAGGGCCTATTTCCCATGATTCCTTCATATTTGCATATACGATACAAGGCTGTTAGAGAGATAATTGGAATTAATTTGACTGTAAACACAAAGATATTAGTACAAAATACGTGACGTAGAAAGTAATAATTTCTTGGGCAGTTTTGCAGTTTTAAAATTATGTTTTAAAATGGACTATCATATGCTTACCGTAACTTGAAAGTATTTCGATTTCTTGGCTTTATATATCTTGTGGAAAGGACGAAACACCGGACACACACACACACACGCA	GGG	273	complex_longer		1	0	0	PE+BE
barcode05	legacy_first_near19	all_complete	CCGAGGGCCTATTTCCCATGATTCCTTCATATTTGCATATACGATACAAGGCTGTTAGAGAGATAATTGGAATTAATTTGACTGTAAACACAAAGATATTAGTACAAAATACGTGACGTAGAAAGTAATAATTTCTTGGGGTAGTTTGCAGTTTTAAAATTATGTTTTAAAATGGACTATCATATGCTTACCGTAACTTGAAAGTATTTCGATTTCTTGGCTTTATATATCTTGTGGAAAGGACGAAACACCGGACACACACACACACACGCA	GGG	273	complex_longer		1	0	0	PE+BE
barcode05	legacy_first_near19	all_complete	CCGAGGGCCTATTTCCCATGATTCCTTCATATTTGCATATACGATACAAGGCTGTTAGAGAGATAATTGGAATTAATTTGACTGTAAACACAAAGATATTAGTACAAAATACGTGACGTAGAAAGTAATAATTTCTTGGGGTAGTTTGCAGTTTTAAAATTATGTTTTAAAATGGACTATCATATGCTTACCGTAACTTGAAAGTATTTCGATTTCTTGGCTTTATATATCTTGTGGAAAGGACGAAACACCGGACACACACACACACGCA	GGG	271	complex_longer		1	0	0	PE+BE
barcode05	legacy_first_near19	all_complete	CCGAGGGCCTATTTCCCATGATTCCTTCATATTTGCATATACGATACAAGGCTGTTAGAGAGATAATTGGAATTAATTTGACTGTAAACACAAAGATATTAGTACAAAATACGTGACGTAGAAAGTAATAATTTCTTGGGTAGTTTGCAGATTTAAAATTATGTTAAAATGGACTATCATATGCTTACCGTAACTTGAAAGTATTTCGATTTCTTGGCTTTATATATCTTGTGGAAAGGACGAAACACCGGACACAACACACACACGCA	GGG	269	complex_longer		1	0	0	PE+BE
barcode05	legacy_first_near19	all_complete	CCGAGGGCCTATTTCCCATGATTCCTTCATATTTGCATATACGATACAAGGCTGTTAGAGAGATAATTGGAATTAATTTGACTGTAAACACAAAGATATTAGTACAAAATACGTGACGTAGAAAGTAATAATTTCTTGGGTAGTTTGCAGCTTTAAAATTATGTTTTAAAATGGACTATCATATGCTTACCGTAACTTGAAAGTATTTCGATTTCTTGGCTTTATATATCTTGTGGAAAGGACGAAACACCGGACACACACACACACACGCA	GGG	272	complex_longer		1	0	0	PE+BE
barcode05	legacy_first_near19	all_complete	CCGAGGGCCTATTTCCCATGATTCCTTCATATTTGCATATACGATACAAGGCTGTTAGAGAGATAATTGGAATTAATTTGACTGTAAACACAAAGATATTAGTACAAAATACGTGACGTAGAAAGTAATAATTTCTTGGGTAGTTTGCAGTTAAAAAATTATGTTTTAAAATGGACTATCATATGATTACCGTAACTTGAAAGTATTTCGATTTCTTGGCTTTATATATCTTGTGGAAAGGACGAAACACCGGACACACACACACACACGCA	GGG	272	complex_longer		1	0	0	PE+BE
barcode05	legacy_first_near19	all_complete	CCGAGGGCCTATTTCCCATGATTCCTTCATATTTGCATATACGATACAAGGCTGTTAGAGAGATAATTGGAATTAATTTGACTGTAAACACAAAGATATTAGTACAAAATACGTGACGTAGAAAGTAATAATTTCTTGGGTAGTTTGCAGTTTAAAATTATGTTTTAAAATGGACTATCATATGCTTACCGTAACTTGAAAGTATTTCGATTTCTTGGCTTTATATATCTTGTGGAAAGGACGAAACACCGGACACACACACACACACGCA	GGG	271	complex_longer		1	0	0	PE+BE
barcode05	legacy_first_near19	all_complete	CCGAGGGCCTATTTCCCATGATTCCTTCATATTTGCATATACGATACAAGGCTGTTAGAGAGATAATTGGAATTAATTTGACTGTAAACACAAAGATATTAGTACAAAATACGTGACGTAGAAAGTAATAATTTCTTGGGTAGTTTGCAGTTTAAATTATGTTTTAAAATGGACTATCATATGCTTACCGTAACTTGAAAGTATTTCGATTTCTTGGCTTTATATATCTTGTGGAAAGGACGAAACACCACGGACACACACACACACACGCA	GGG	272	complex_longer		1	0	0	PE+BE
barcode05	legacy_first_near19	all_complete	CCGAGGGCCTATTTCCCATGATTCCTTCATATTTGCATATACGATACAAGGCTGTTAGAGAGATAATTGGAATTAATTTGACTGTAAACACAAAGATATTAGTACAAAATACGTGACGTAGAAAGTAATAATTTCTTGGGTAGTTTGCAGTTTCGAAATTATGTTTTAAAATGGACTATCATATGCTTACCGTAACTTGAAAGTATTTCGATTTCTTGGCTTTATATATCTTGTGGAAAGGACGAAACACCGGACACACACACACACACGCA	GGG	272	complex_longer		1	0	0	PE+BE
barcode05	legacy_first_near19	all_complete	CCGAGGGCCTATTTCCCATGATTCCTTCATATTTGCATATACGATACAAGGCTGTTAGAGAGATAATTGGAATTAATTTGACTGTAAACACAAAGATATTAGTACAAAATACGTGACGTAGAAAGTAATAATTTCTTGGGTAGTTTGCAGTTTTAAAATTACCTTTTTAAAATGGACTATCATATGCTTACCGTAACTTGAAAGTATTTCGATTTCTTGGCTTTATATATCTTGTGGAAAGGACGAAACACCGGACACACACACACACACGCA	GGG	273	complex_longer		1	0	0	PE+BE
barcode05	legacy_first_near19	all_complete	CCGAGGGCCTATTTCCCATGATTCCTTCATATTTGCATATACGATACAAGGCTGTTAGAGAGATAATTGGAATTAATTTGACTGTAAACACAAAGATATTAGTACAAAATACGTGACGTAGAAAGTAATAATTTCTTGGGTAGTTTGCAGTTTTAAAATTATGCTTTAAAATGGACTATCATATGCTTACCGTAACTTGAAAGTATTTCGATTTCTTGGCTTTATATATCTTGTGGAAAGGACGAAACACCGGACACACACACACACACACGCA	GGG	274	complex_longer		1	0	0	PE+BE
barcode05	legacy_first_near19	all_complete	CCGAGGGCCTATTTCCCATGATTCCTTCATATTTGCATATACGATACAAGGCTGTTAGAGAGATAATTGGAATTAATTTGACTGTAAACACAAAGATATTAGTACAAAATACGTGACGTAGAAAGTAATAATTTCTTGGGTAGTTTGCAGTTTTAAAATTATGTTTTAAAAGGGACTATCATATGCTTACCGTAACTTGAAAGTATTTCGATTTCTTGGCTTTATATATCTTGTGGAAAGGACGAAACACCGGACACACACACACACACGCA	GGG	272	complex_longer		1	0	0	PE+BE
barcode05	legacy_first_near19	all_complete	CCGAGGGCCTATTTCCCATGATTCCTTCATATTTGCATATACGATACAAGGCTGTTAGAGAGATAATTGGAATTAATTTGACTGTAAACACAAAGATATTAGTACAAAATACGTGACGTAGAAAGTAATAATTTCTTGGGTAGTTTGCAGTTTTAAAATTATGTTTTAAAATGGACTATAAGATATGCTTACCGTAACTTGAAAGTATTTCGATTTCTTGGCTTTATATATCTTGTGGAAAGGACGAAACACCGGACACACACACACACACGCA	GGG	274	complex_longer		1	0	0	PE+BE
barcode05	legacy_first_near19	all_complete	CCGAGGGCCTATTTCCCATGATTCCTTCATATTTGCATATACGATACAAGGCTGTTAGAGAGATAATTGGAATTAATTTGACTGTAAACACAAAGATATTAGTACAAAATACGTGACGTAGAAAGTAATAATTTCTTGGGTAGTTTGCAGTTTTAAAATTATGTTTTAAAATGGACTATCAATGTAACTTGAACAAATTTCGATTTCTTGGCTTTATATATCTTGTGGAAAGGACGAATACCTTAGGATATATACACACACGCA	GGG	264	complex_longer		1	0	0	PE+BE
barcode05	legacy_first_near19	all_complete	CCGAGGGCCTATTTCCCATGATTCCTTCATATTTGCATATACGATACAAGGCTGTTAGAGAGATAATTGGAATTAATTTGACTGTAAACACAAAGATATTAGTACAAAATACGTGACGTAGAAAGTAATAATTTCTTGGGTAGTTTGCAGTTTTAAAATTATGTTTTAAAATGGACTATCAGTACATGCTTACCGTAACTTGAAAGTATTTCGATTTCTTGGCTTTATATATCTTGTGGAAGTGAACGAACACCGGACACACACACACACACGCA	GGG	275	complex_longer		1	0	0	PE+BE
barcode05	legacy_first_near19	all_complete	CCGAGGGCCTATTTCCCATGATTCCTTCATATTTGCATATACGATACAAGGCTGTTAGAGAGATAATTGGAATTAATTTGACTGTAAACACAAAGATATTAGTACAAAATACGTGACGTAGAAAGTAATAATTTCTTGGGTAGTTTGCAGTTTTAAAATTATGTTTTAAAATGGACTATCATATGCTACCGTAACTTGAAAGTATTTCGATTTCTTGGCTTTATATATCTTGTGGAAAGGACGAAACACGGACACACACACACACACGCA	GGG	270	complex_longer		1	0	0	PE+BE
barcode05	legacy_first_near19	all_complete	CCGAGGGCCTATTTCCCATGATTCCTTCATATTTGCATATACGATACAAGGCTGTTAGAGAGATAATTGGAATTAATTTGACTGTAAACACAAAGATATTAGTACAAAATACGTGACGTAGAAAGTAATAATTTCTTGGGTAGTTTGCAGTTTTAAAATTATGTTTTAAAATGGACTATCATATGCTCACGTAACTTGAAAGTATTTCGATTTCTTGGCTTTATATATCTTGTGGAAAGGACGAAACACCGGACACACACACACACACGCA	GGG	271	complex_longer		1	0	0	PE+BE
barcode05	legacy_first_near19	all_complete	CCGAGGGCCTATTTCCCATGATTCCTTCATATTTGCATATACGATACAAGGCTGTTAGAGAGATAATTGGAATTAATTTGACTGTAAACACAAAGATATTAGTACAAAATACGTGACGTAGAAAGTAATAATTTCTTGGGTAGTTTGCAGTTTTAAAATTATGTTTTAAAATGGACTATCATATGCTTACCGTAACTTGAAAGTATTCAATTTATTGGCTTTATATATCTTGTGGAAAGGACGAAACACCGGACACACACACACACACGCA	GGG	271	complex_longer		1	0	0	PE+BE
barcode05	legacy_first_near19	all_complete	CCGAGGGCCTATTTCCCATGATTCCTTCATATTTGCATATACGATACAAGGCTGTTAGAGAGATAATTGGAATTAATTTGACTGTAAACACAAAGATATTAGTACAAAATACGTGACGTAGAAAGTAATAATTTCTTGGGTAGTTTGCAGTTTTAAAATTATGTTTTAAAATGGACTATCATATGCTTACCGTAACTTGAAAGTATTGCCATTCTTGCTTTATATATCTTGTGGAAAGGACGAAACACCGGACACACACACACACACGCA	GGG	270	complex_longer		1	0	0	PE+BE
barcode05	legacy_first_near19	all_complete	CCGAGGGCCTATTTCCCATGATTCCTTCATATTTGCATATACGATACAAGGCTGTTAGAGAGATAATTGGAATTAATTTGACTGTAAACACAAAGATATTAGTACAAAATACGTGACGTAGAAAGTAATAATTTCTTGGGTAGTTTGCAGTTTTAAAATTATGTTTTAAAATGGACTATCATATGCTTACCGTAACTTGAAAGTATTTCGATTTCTGGCTTTATATATCTTGTGGAAAGGACGAAACACCGGACACACACACACACACGCA	GGG	271	complex_longer		1	0	0	PE+BE
barcode05	legacy_first_near19	all_complete	CCGAGGGCCTATTTCCCATGATTCCTTCATATTTGCATATACGATACAAGGCTGTTAGAGAGATAATTGGAATTAATTTGACTGTAAACACAAAGATATTAGTACAAAATACGTGACGTAGAAAGTAATAATTTCTTGGGTAGTTTGCAGTTTTAAAATTATGTTTTAAAATGGACTATCATATGCTTACCGTAACTTGAAAGTATTTCGATTTCTTGGCTTTATATATATCTTGTGGAAAGGACGAAACACCGGACACACACACACACACGCA	GGG	274	complex_longer		1	0	0	PE+BE
barcode05	legacy_first_near19	all_complete	CCGAGGGCCTATTTCCCATGATTCCTTCATATTTGCATATACGATACAAGGCTGTTAGAGAGATAATTGGAATTAATTTGACTGTAAACACAAAGATATTAGTACAAAATACGTGACGTAGAAAGTAATAATTTCTTGGGTAGTTTGCAGTTTTAAAATTATGTTTTAAAATGGACTATCATATGCTTACCGTAACTTGAAAGTATTTCGATTTCTTGGCTTTATATATCTTGTGAGAAGGACGAAACACCGACACACACACACACACACACGCA	GGG	275	complex_longer		1	0	0	PE+BE
barcode05	legacy_first_near19	all_complete	CCGAGGGCCTATTTCCCATGATTCCTTCATATTTGCATATACGATACAAGGCTGTTAGAGAGATAATTGGAATTAATTTGACTGTAAACACAAAGATATTAGTACAAAATACGTGACGTAGAAAGTAATAATTTCTTGGGTAGTTTGCAGTTTTAAAATTATGTTTTAAAATGGACTATCATATGCTTACCGTAACTTGAAAGTATTTCGATTTCTTGGCTTTATATATCTTGTGGAAAAAGCCATCAGAACACGGACACACACACACACACGCA	GGG	275	complex_longer		1	0	0	PE+BE
barcode05	legacy_first_near19	all_complete	CCGAGGGCCTATTTCCCATGATTCCTTCATATTTGCATATACGATACAAGGCTGTTAGAGAGATAATTGGAATTAATTTGACTGTAAACACAAAGATATTAGTACAAAATACGTGACGTAGAAAGTAATAATTTCTTGGGTAGTTTGCAGTTTTAAAATTATGTTTTAAAATGGACTATCATATGCTTACCGTAACTTGAAAGTATTTCGATTTCTTGGCTTTATATATCTTGTGGAAAAAGGCAGAGAAACACCGGACACACACACACACACGCA	GGG	276	complex_longer		1	0	0	PE+BE
barcode05	legacy_first_near19	all_complete	CCGAGGGCCTATTTCCCATGATTCCTTCATATTTGCATATACGATACAAGGCTGTTAGAGAGATAATTGGAATTAATTTGACTGTAAACACAAAGATATTAGTACAAAATACGTGACGTAGAAAGTAATAATTTCTTGGGTAGTTTGCAGTTTTAAAATTATGTTTTAAAATGGACTATCATATGCTTACCGTAACTTGAAAGTATTTCGATTTCTTGGCTTTATATATCTTGTGGAAAAGGACGAAACACCGGACACACACACACACACACGCA	GGG	275	complex_longer		1	0	0	PE+BE
barcode05	legacy_first_near19	all_complete	CCGAGGGCCTATTTCCCATGATTCCTTCATATTTGCATATACGATACAAGGCTGTTAGAGAGATAATTGGAATTAATTTGACTGTAAACACAAAGATATTAGTACAAAATACGTGACGTAGAAAGTAATAATTTCTTGGGTAGTTTGCAGTTTTAAAATTATGTTTTAAAATGGACTATCATATGCTTACCGTAACTTGAAAGTATTTCGATTTCTTGGCTTTATATATCTTGTGGAAAAGGACGAAACACCGGACACACACACACACACGCA	GGG	273	complex_longer		1	0	0	PE+BE
barcode05	legacy_first_near19	all_complete	CCGAGGGCCTATTTCCCATGATTCCTTCATATTTGCATATACGATACAAGGCTGTTAGAGAGATAATTGGAATTAATTTGACTGTAAACACAAAGATATTAGTACAAAATACGTGACGTAGAAAGTAATAATTTCTTGGGTAGTTTGCAGTTTTAAAATTATGTTTTAAAATGGACTATCATATGCTTACCGTAACTTGAAAGTATTTCGATTTCTTGGCTTTATATATCTTGTGGAAAAGGACGAACACCGGACACACACACACACACGCA	GGG	272	complex_longer		1	0	0	PE+BE
barcode05	legacy_first_near19	all_complete	CCGAGGGCCTATTTCCCATGATTCCTTCATATTTGCATATACGATACAAGGCTGTTAGAGAGATAATTGGAATTAATTTGACTGTAAACACAAAGATATTAGTACAAAATACGTGACGTAGAAAGTAATAATTTCTTGGGTAGTTTGCAGTTTTAAAATTATGTTTTAAAATGGACTATCATATGCTTACCGTAACTTGAAAGTATTTCGATTTCTTGGCTTTATATATCTTGTGGAAAAGGAGTCGAAACACCGGACACACACACACACACGCA	GGG	275	complex_longer		1	0	0	PE+BE
barcode05	legacy_first_near19	all_complete	CCGAGGGCCTATTTCCCATGATTCCTTCATATTTGCATATACGATACAAGGCTGTTAGAGAGATAATTGGAATTAATTTGACTGTAAACACAAAGATATTAGTACAAAATACGTGACGTAGAAAGTAATAATTTCTTGGGTAGTTTGCAGTTTTAAAATTATGTTTTAAAATGGACTATCATATGCTTACCGTAACTTGAAAGTATTTCGATTTCTTGGCTTTATATATCTTGTGGAAAGGAACGAACACGACACACACACACACACGCA	GGG	270	complex_longer		1	0	0	PE+BE
barcode05	legacy_first_near19	all_complete	CCGAGGGCCTATTTCCCATGATTCCTTCATATTTGCATATACGATACAAGGCTGTTAGAGAGATAATTGGAATTAATTTGACTGTAAACACAAAGATATTAGTACAAAATACGTGACGTAGAAAGTAATAATTTCTTGGGTAGTTTGCAGTTTTAAAATTATGTTTTAAAATGGACTATCATATGCTTACCGTAACTTGAAAGTATTTCGATTTCTTGGCTTTATATATCTTGTGGAAAGGACAAAACACCGGACACACACACACACACGCA	GGG	272	complex_longer		1	0	0	PE+BE
barcode05	legacy_first_near19	all_complete	CCGAGGGCCTATTTCCCATGATTCCTTCATATTTGCATATACGATACAAGGCTGTTAGAGAGATAATTGGAATTAATTTGACTGTAAACACAAAGATATTAGTACAAAATACGTGACGTAGAAAGTAATAATTTCTTGGGTAGTTTGCAGTTTTAAAATTATGTTTTAAAATGGACTATCATATGCTTACCGTAACTTGAAAGTATTTCGATTTCTTGGCTTTATATATCTTGTGGAAAGGACAAAATACCGGACACACACACACACACGCA	GGG	272	complex_longer		1	0	0	PE+BE
barcode05	legacy_first_near19	all_complete	CCGAGGGCCTATTTCCCATGATTCCTTCATATTTGCATATACGATACAAGGCTGTTAGAGAGATAATTGGAATTAATTTGACTGTAAACACAAAGATATTAGTACAAAATACGTGACGTAGAAAGTAATAATTTCTTGGGTAGTTTGCAGTTTTAAAATTATGTTTTAAAATGGACTATCATATGCTTACCGTAACTTGAAAGTATTTCGATTTCTTGGCTTTATATATCTTGTGGAAAGGACGAAAACACCACACACACACACACACGCA	GGG	271	complex_longer		1	0	0	PE+BE
barcode05	legacy_first_near19	all_complete	CCGAGGGCCTATTTCCCATGATTCCTTCATATTTGCATATACGATACAAGGCTGTTAGAGAGATAATTGGAATTAATTTGACTGTAAACACAAAGATATTAGTACAAAATACGTGACGTAGAAAGTAATAATTTCTTGGGTAGTTTGCAGTTTTAAAATTATGTTTTAAAATGGACTATCATATGCTTACCGTAACTTGAAAGTATTTCGATTTCTTGGCTTTATATATCTTGTGGAAAGGACGAAAACACCGGACACACACACACACACACGCA	GGG	275	complex_longer		1	0	0	PE+BE
barcode05	legacy_first_near19	all_complete	CCGAGGGCCTATTTCCCATGATTCCTTCATATTTGCATATACGATACAAGGCTGTTAGAGAGATAATTGGAATTAATTTGACTGTAAACACAAAGATATTAGTACAAAATACGTGACGTAGAAAGTAATAATTTCTTGGGTAGTTTGCAGTTTTAAAATTATGTTTTAAAATGGACTATCATATGCTTACCGTAACTTGAAAGTATTTCGATTTCTTGGCTTTATATATCTTGTGGAAAGGACGAAAACACCGGACACACACACACACACGCA	GGG	273	complex_longer		3	0	0	PE+BE
barcode05	legacy_first_near19	all_complete	CCGAGGGCCTATTTCCCATGATTCCTTCATATTTGCATATACGATACAAGGCTGTTAGAGAGATAATTGGAATTAATTTGACTGTAAACACAAAGATATTAGTACAAAATACGTGACGTAGAAAGTAATAATTTCTTGGGTAGTTTGCAGTTTTAAAATTATGTTTTAAAATGGACTATCATATGCTTACCGTAACTTGAAAGTATTTCGATTTCTTGGCTTTATATATCTTGTGGAAAGGACGAAACACCACACACACACACACACGCA	GGG	270	complex_longer		1	0	0	PE+BE
barcode05	legacy_first_near19	all_complete	CCGAGGGCCTATTTCCCATGATTCCTTCATATTTGCATATACGATACAAGGCTGTTAGAGAGATAATTGGAATTAATTTGACTGTAAACACAAAGATATTAGTACAAAATACGTGACGTAGAAAGTAATAATTTCTTGGGTAGTTTGCAGTTTTAAAATTATGTTTTAAAATGGACTATCATATGCTTACCGTAACTTGAAAGTATTTCGATTTCTTGGCTTTATATATCTTGTGGAAAGGACGAAACACCACACACACACACACGCA	GGG	268	complex_longer		1	0	0	PE+BE
barcode05	legacy_first_near19	all_complete	CCGAGGGCCTATTTCCCATGATTCCTTCATATTTGCATATACGATACAAGGCTGTTAGAGAGATAATTGGAATTAATTTGACTGTAAACACAAAGATATTAGTACAAAATACGTGACGTAGAAAGTAATAATTTCTTGGGTAGTTTGCAGTTTTAAAATTATGTTTTAAAATGGACTATCATATGCTTACCGTAACTTGAAAGTATTTCGATTTCTTGGCTTTATATATCTTGTGGAAAGGACGAAACACCCGCACACACACACACACGCA	GGG	271	complex_longer		1	0	0	PE+BE
barcode05	legacy_first_near19	all_complete	CCGAGGGCCTATTTCCCATGATTCCTTCATATTTGCATATACGATACAAGGCTGTTAGAGAGATAATTGGAATTAATTTGACTGTAAACACAAAGATATTAGTACAAAATACGTGACGTAGAAAGTAATAATTTCTTGGGTAGTTTGCAGTTTTAAAATTATGTTTTAAAATGGACTATCATATGCTTACCGTAACTTGAAAGTATTTCGATTTCTTGGCTTTATATATCTTGTGGAAAGGACGAAACACCGACACACACACACACACGCA	GGG	271	complex_longer		1	0	0	PE+BE
barcode05	legacy_first_near19	all_complete	CCGAGGGCCTATTTCCCATGATTCCTTCATATTTGCATATACGATACAAGGCTGTTAGAGAGATAATTGGAATTAATTTGACTGTAAACACAAAGATATTAGTACAAAATACGTGACGTAGAAAGTAATAATTTCTTGGGTAGTTTGCAGTTTTAAAATTATGTTTTAAAATGGACTATCATATGCTTACCGTAACTTGAAAGTATTTCGATTTCTTGGCTTTATATATCTTGTGGAAAGGACGAAACACCGGACACACACACAACACGCA	GGG	271	complex_longer		1	0	0	PE+BE
barcode05	legacy_first_near19	all_complete	CCGAGGGCCTATTTCCCATGATTCCTTCATATTTGCATATACGATACAAGGCTGTTAGAGAGATAATTGGAATTAATTTGACTGTAAACACAAAGATATTAGTACAAAATACGTGACGTAGAAAGTAATAATTTCTTGGGTAGTTTGCAGTTTTAAAATTATGTTTTAAAATGGACTATCATATGCTTACCGTAACTTGAAAGTATTTCGATTTCTTGGCTTTATATATCTTGTGGAAAGGACGAAACACCGGACACACACACACACACACGCA	GGG	274	complex_longer		8	0	0	PE+BE
barcode05	legacy_first_near19	all_complete	CCGAGGGCCTATTTCCCATGATTCCTTCATATTTGCATATACGATACAAGGCTGTTAGAGAGATAATTGGAATTAATTTGACTGTAAACACAAAGATATTAGTACAAAATACGTGACGTAGAAAGTAATAATTTCTTGGGTAGTTTGCAGTTTTAAAATTATGTTTTAAAATGGACTATCATATGCTTACCGTAACTTGAAAGTATTTCGATTTCTTGGCTTTATATATCTTGTGGAAAGGACGAAACACCGGACACACACACACACACGCA	GGG	272	complex_longer		163	0	0	PE+BE
barcode05	legacy_first_near19	all_complete	CCGAGGGCCTATTTCCCATGATTCCTTCATATTTGCATATACGATACAAGGCTGTTAGAGAGATAATTGGAATTAATTTGACTGTAAACACAAAGATATTAGTACAAAATACGTGACGTAGAAAGTAATAATTTCTTGGGTAGTTTGCAGTTTTAAAATTATGTTTTAAAATGGACTATCATATGCTTACCGTAACTTGAAAGTATTTCGATTTCTTGGCTTTATATATCTTGTGGAAAGGACGAAACACCGGACACACACACACACGC	AGG	269	complex_longer		1	0	0	PE+BE
barcode05	legacy_first_near19	all_complete	CCGAGGGCCTATTTCCCATGATTCCTTCATATTTGCATATACGATACAAGGCTGTTAGAGAGATAATTGGAATTAATTTGACTGTAAACACAAAGATATTAGTACAAAATACGTGACGTAGAAAGTAATAATTTCTTGGGTAGTTTGCAGTTTTAAAATTATGTTTTAAAATGGACTATCATATGCTTACCGTAACTTGAAAGTATTTCGATTTCTTGGCTTTATATATCTTGTGGAAAGGACGAAACACCGGACACACACACACACGCA	GGG	270	complex_longer		13	0	0	PE+BE
barcode05	legacy_first_near19	all_complete	CCGAGGGCCTATTTCCCATGATTCCTTCATATTTGCATATACGATACAAGGCTGTTAGAGAGATAATTGGAATTAATTTGACTGTAAACACAAAGATATTAGTACAAAATACGTGACGTAGAAAGTAATAATTTCTTGGGTAGTTTGCAGTTTTAAAATTATGTTTTAAAATGGACTATCATATGCTTACCGTAACTTGAAAGTATTTCGATTTCTTGGCTTTATATATCTTGTGGAAAGGACGAAACACCGGACACACACACACGCA	GGG	268	complex_longer		1	0	0	PE+BE
barcode05	legacy_first_near19	all_complete	CCGAGGGCCTATTTCCCATGATTCCTTCATATTTGCATATACGATACAAGGCTGTTAGAGAGATAATTGGAATTAATTTGACTGTAAACACAAAGATATTAGTACAAAATACGTGACGTAGAAAGTAATAATTTCTTGGGTAGTTTGCAGTTTTAAAATTATGTTTTAAAATGGACTATCATATGCTTACCGTAACTTGAAAGTATTTCGATTTCTTGGCTTTATATATCTTGTGGAAAGGACGAAACACCGGACAGACACACACACACACGCA	GGG	274	complex_longer		1	0	0	PE+BE
barcode05	legacy_first_near19	all_complete	CCGAGGGCCTATTTCCCATGATTCCTTCATATTTGCATATACGATACAAGGCTGTTAGAGAGATAATTGGAATTAATTTGACTGTAAACACAAAGATATTAGTACAAAATACGTGACGTAGAAAGTAATAATTTCTTGGGTAGTTTGCAGTTTTAAAATTATGTTTTAAAATGGACTATCATATGCTTACCGTAACTTGAAAGTATTTCGATTTCTTGGCTTTATATATCTTGTGGAAAGGACGAAACACCGGACATACACACACACACACACGCA	GGG	276	complex_longer		1	0	0	PE+BE
barcode05	legacy_first_near19	all_complete	CCGAGGGCCTATTTCCCATGATTCCTTCATATTTGCATATACGATACAAGGCTGTTAGAGAGATAATTGGAATTAATTTGACTGTAAACACAAAGATATTAGTACAAAATACGTGACGTAGAAAGTAATAATTTCTTGGGTAGTTTGCAGTTTTAAAATTATGTTTTAAAATGGACTATCATATGCTTACCGTAACTTGAAAGTATTTCGATTTCTTGGCTTTATATATCTTGTGGAAAGGACGAAACACCGGACATACACACACACACACGCA	GGG	274	complex_longer		1	0	0	PE+BE
barcode05	legacy_first_near19	all_complete	CCGAGGGCCTATTTCCCATGATTCCTTCATATTTGCATATACGATACAAGGCTGTTAGAGAGATAATTGGAATTAATTTGACTGTAAACACAAAGATATTAGTACAAAATACGTGACGTAGAAAGTAATAATTTCTTGGGTAGTTTGCAGTTTTAAAATTATGTTTTAAAATGGACTATCATATGCTTACCGTAACTTGAAAGTATTTCGATTTCTTGGCTTTATATATCTTGTGGAAAGGACGAAACACCGGACATACACACACACGCA	GGG	270	complex_longer		1	0	0	PE+BE
barcode05	legacy_first_near19	all_complete	CCGAGGGCCTATTTCCCATGATTCCTTCATATTTGCATATACGATACAAGGCTGTTAGAGAGATAATTGGAATTAATTTGACTGTAAACACAAAGATATTAGTACAAAATACGTGACGTAGAAAGTAATAATTTCTTGGGTAGTTTGCAGTTTTAAAATTATGTTTTAAAATGGACTATCATATGCTTACCGTAACTTGAAAGTATTTCGATTTCTTGGCTTTATATATCTTGTGGAAAGGACGAAACACCGGACATATACACACACACGCA	GGG	272	complex_longer		1	0	0	PE+BE
barcode05	legacy_first_near19	all_complete	CCGAGGGCCTATTTCCCATGATTCCTTCATATTTGCATATACGATACAAGGCTGTTAGAGAGATAATTGGAATTAATTTGACTGTAAACACAAAGATATTAGTACAAAATACGTGACGTAGAAAGTAATAATTTCTTGGGTAGTTTGCAGTTTTAAAATTATGTTTTAAAATGGACTATCATATGCTTACCGTAACTTGAAAGTATTTCGATTTCTTGGCTTTATATATCTTGTGGAAAGGACGAAACACCGGATACACACACACACACGCA	GGG	272	complex_longer		1	0	0	PE+BE
barcode05	legacy_first_near19	all_complete	CCGAGGGCCTATTTCCCATGATTCCTTCATATTTGCATATACGATACAAGGCTGTTAGAGAGATAATTGGAATTAATTTGACTGTAAACACAAAGATATTAGTACAAAATACGTGACGTAGAAAGTAATAATTTCTTGGGTAGTTTGCAGTTTTAAAATTATGTTTTAAAATGGACTATCATATGCTTACCGTAACTTGAAAGTATTTCGATTTCTTGGCTTTATATATCTTGTGGAAAGGACGAAACACCGGCAACACACACACACACACGCA	GGG	274	complex_longer		1	0	0	PE+BE
barcode05	legacy_first_near19	all_complete	CCGAGGGCCTATTTCCCATGATTCCTTCATATTTGCATATACGATACAAGGCTGTTAGAGAGATAATTGGAATTAATTTGACTGTAAACACAAAGATATTAGTACAAAATACGTGACGTAGAAAGTAATAATTTCTTGGGTAGTTTGCAGTTTTAAAATTATGTTTTAAAATGGACTATCATATGCTTACCGTAACTTGAAAGTATTTCGATTTCTTGGCTTTATATATCTTGTGGAAAGGACGAAACACCGGCACACACACACACACGCA	GGG	271	complex_longer		1	0	0	PE+BE
barcode05	legacy_first_near19	all_complete	CCGAGGGCCTATTTCCCATGATTCCTTCATATTTGCATATACGATACAAGGCTGTTAGAGAGATAATTGGAATTAATTTGACTGTAAACACAAAGATATTAGTACAAAATACGTGACGTAGAAAGTAATAATTTCTTGGGTAGTTTGCAGTTTTAAAATTATGTTTTAAAATGGACTATCATATGCTTACCGTAACTTGAAAGTATTTCGATTTCTTGGCTTTATATATCTTGTGGAAAGGACGAAACACCGGGACACACACACACACACGCA	GGG	273	complex_longer		1	0	0	PE+BE
barcode05	legacy_first_near19	all_complete	CCGAGGGCCTATTTCCCATGATTCCTTCATATTTGCATATACGATACAAGGCTGTTAGAGAGATAATTGGAATTAATTTGACTGTAAACACAAAGATATTAGTACAAAATACGTGACGTAGAAAGTAATAATTTCTTGGGTAGTTTGCAGTTTTAAAATTATGTTTTAAAATGGACTATCATATGCTTACCGTAACTTGAAAGTATTTCGATTTCTTGGCTTTATATATCTTGTGGAAAGGACGAAGCACCGCACACACACACACACACGCA	GGG	272	complex_longer		1	0	0	PE+BE
barcode05	legacy_first_near19	all_complete	CCGAGGGCCTATTTCCCATGATTCCTTCATATTTGCATATACGATACAAGGCTGTTAGAGAGATAATTGGAATTAATTTGACTGTAAACACAAAGATATTAGTACAAAATACGTGACGTAGAAAGTAATAATTTCTTGGGTAGTTTGCAGTTTTAAAATTATGTTTTAAAATGGACTATCATATGCTTACCGTAACTTGAAAGTATTTCGATTTCTTGGCTTTATATATCTTGTGGAAAGGACGAATACACGGGACACACACACACACACGCA	GGG	273	complex_longer		1	0	0	PE+BE
barcode05	legacy_first_near19	all_complete	CCGAGGGCCTATTTCCCATGATTCCTTCATATTTGCATATACGATACAAGGCTGTTAGAGAGATAATTGGAATTAATTTGACTGTAAACACAAAGATATTAGTACAAAATACGTGACGTAGAAAGTAATAATTTCTTGGGTAGTTTGCAGTTTTAAAATTATGTTTTAAAATGGACTATCATATGCTTACCGTAACTTGAAAGTATTTCGATTTCTTGGCTTTATATATCTTGTGGAAAGGACGAGCTGAACACGGGCACACACACACACACACGCA	GGG	277	complex_longer		1	0	0	PE+BE
barcode05	legacy_first_near19	all_complete	CCGAGGGCCTATTTCCCATGATTCCTTCATATTTGCATATACGATACAAGGCTGTTAGAGAGATAATTGGAATTAATTTGACTGTAAACACAAAGATATTAGTACAAAATACGTGACGTAGAAAGTAATAATTTCTTGGGTAGTTTGCAGTTTTAAAATTATGTTTTAAAATGGACTATCATATGCTTACCGTAACTTGAAAGTATTTCGATTTCTTGGCTTTATATATCTTGTGGAAAGGACGCAGCACGGACACACACACACACACACGCA	GGG	273	complex_longer		1	0	0	PE+BE
barcode05	legacy_first_near19	all_complete	CCGAGGGCCTATTTCCCATGATTCCTTCATATTTGCATATACGATACAAGGCTGTTAGAGAGATAATTGGAATTAATTTGACTGTAAACACAAAGATATTAGTACAAAATACGTGACGTAGAAAGTAATAATTTCTTGGGTAGTTTGCAGTTTTAAAATTATGTTTTAAAATGGACTATCATATGCTTACCGTAACTTGAAAGTATTTCGATTTCTTGGCTTTATATATCTTGTGGAAAGGACGGAACACCGGACACACACACACACACGCA	GGG	272	complex_longer		1	0	0	PE+BE
barcode05	legacy_first_near19	all_complete	CCGAGGGCCTATTTCCCATGATTCCTTCATATTTGCATATACGATACAAGGCTGTTAGAGAGATAATTGGAATTAATTTGACTGTAAACACAAAGATATTAGTACAAAATACGTGACGTAGAAAGTAATAATTTCTTGGGTAGTTTGCAGTTTTAAAATTATGTTTTAAAATGGACTATCATATGCTTACCGTAACTTGAAAGTATTTCGATTTCTTGGCTTTATATATCTTGTGGAAAGGACTATATGACACACACACACACACGCA	GGG	268	complex_longer		1	0	0	PE+BE
barcode05	legacy_first_near19	all_complete	CCGAGGGCCTATTTCCCATGATTCCTTCATATTTGCATATACGATACAAGGCTGTTAGAGAGATAATTGGAATTAATTTGACTGTAAACACAAAGATATTAGTACAAAATACGTGACGTAGAAAGTAATAATTTCTTGGGTAGTTTGCAGTTTTAAAATTATGTTTTAAAATGGACTATCATATGCTTACCGTAACTTGAAAGTATTTCGATTTCTTGGCTTTATATATCTTGTGGAAAGGACTGAATACTGCACACACACACACACACGCA	GGG	272	complex_longer		1	0	0	PE+BE
barcode05	legacy_first_near19	all_complete	CCGAGGGCCTATTTCCCATGATTCCTTCATATTTGCATATACGATACAAGGCTGTTAGAGAGATAATTGGAATTAATTTGACTGTAAACACAAAGATATTAGTACAAAATACGTGACGTAGAAAGTAATAATTTCTTGGGTAGTTTGCAGTTTTAAAATTATGTTTTAAAATGGACTATCATATGCTTACCGTAACTTGAAAGTATTTCGATTTCTTGGCTTTATATATCTTGTGGAAGGAACGCAACACGACACACACACACACACGCA	GGG	270	complex_longer		1	0	0	PE+BE
barcode05	legacy_first_near19	all_complete	CCGAGGGCCTATTTCCCATGATTCCTTCATATTTGCATATACGATACAAGGCTGTTAGAGAGATAATTGGAATTAATTTGACTGTAAACACAAAGATATTAGTACAAAATACGTGACGTAGAAAGTAATAATTTCTTGGGTAGTTTGCAGTTTTAAAATTATGTTTTAAAATGGACTATCATATGCTTACCGTAACTTGAAAGTATTTCGATTTCTTGGCTTTATATATCTTGTGGAAGGAACTCAACACGGCACACACACACACACACGCA	GGG	272	complex_longer		1	0	0	PE+BE
barcode05	legacy_first_near19	all_complete	CCGAGGGCCTATTTCCCATGATTCCTTCATATTTGCATATACGATACAAGGCTGTTAGAGAGATAATTGGAATTAATTTGACTGTAAACACAAAGATATTAGTACAAAATACGTGACGTAGAAAGTAATAATTTCTTGGGTAGTTTGCAGTTTTAAAATTATGTTTTAAAATGGACTATCATATGCTTACCGTAACTTGAAAGTATTTCGATTTCTTGGCTTTATATATCTTGTGGAAGGACGAACACCGGACACACACACACACACGCA	GGG	270	complex_longer		1	0	0	PE+BE
barcode05	legacy_first_near19	all_complete	CCGAGGGCCTATTTCCCATGATTCCTTCATATTTGCATATACGATACAAGGCTGTTAGAGAGATAATTGGAATTAATTTGACTGTAAACACAAAGATATTAGTACAAAATACGTGACGTAGAAAGTAATAATTTCTTGGGTAGTTTGCAGTTTTAAAATTATGTTTTAAAATGGACTATCATATGCTTACCGTAACTTGAAAGTATTTCGATTTCTTGGCTTTATATATCTTTTTTGCCGAAAGGACTAAACACCGGAACACACACACACACGCA	GGG	275	complex_longer		1	0	0	PE+BE
barcode05	legacy_first_near19	all_complete	CCGAGGGCCTATTTCCCATGATTCCTTCATATTTGCATATACGATACAAGGCTGTTAGAGAGATAATTGGAATTAATTTGACTGTAAACACAAAGATATTAGTACAAAATACGTGACGTAGAAAGTAATAATTTCTTGGGTAGTTTGCAGTTTTAAAATTATGTTTTAAAATGGACTATCATATGCTTACCGTAACTTGAAAGTATTTCGATTTCTTGGCTTTATATCGGTGGAAGTGACCAAACACCGGACACACACACACACACGCA	GGG	269	complex_longer		1	0	0	PE+BE
barcode05	legacy_first_near19	all_complete	CCGAGGGCCTATTTCCCATGATTCCTTCATATTTGCATATACGATACAAGGCTGTTAGAGAGATAATTGGAATTAATTTGACTGTAAACACAAAGATATTAGTACAAAATACGTGACGTAGAAAGTAATAATTTCTTGGGTAGTTTGCAGTTTTAAAATTATGTTTTAAAATGGACTATCATATGCTTACCGTAACTTGAAAGTATTTCGATTTCTTGGCTTTATATCTTGTGGAAAGGACGAAACACCGGACACACACACACACACGCA	GGG	270	complex_longer		1	0	0	PE+BE
barcode05	legacy_first_near19	all_complete	CCGAGGGCCTATTTCCCATGATTCCTTCATATTTGCATATACGATACAAGGCTGTTAGAGAGATAATTGGAATTAATTTGACTGTAAACACAAAGATATTAGTACAAAATACGTGACGTAGAAAGTAATAATTTCTTGGGTAGTTTGCAGTTTTAAAATTATGTTTTAAAATGGACTATCATATGCTTACCGTAACTTGAAAGTATTTCGATTTTCTTGGCTTTATATATCTTGTGGAAAGGACGAACACCAACACACACACACACACACGCA	GGG	273	complex_longer		1	0	0	PE+BE
barcode05	legacy_first_near19	all_complete	CCGAGGGCCTATTTCCCATGATTCCTTCATATTTGCATATACGATACAAGGCTGTTAGAGAGATAATTGGAATTAATTTGACTGTAAACACAAAGATATTAGTACAAAATACGTGACGTAGAAAGTAATAATTTCTTGGGTAGTTTGCAGTTTTAAAATTATGTTTTAAATGGACTATCATATGCTTACCGTAACTTGAAAGTATTTCGATTTCTTGGCTTTATATATCTTGTGGAAAGGACGAAACACCGGACGTGCGCACACACACGCA	GGG	271	complex_longer		1	0	0	PE+BE
barcode05	legacy_first_near19	all_complete	CCGAGGGCCTATTTCCCATGATTCCTTCATATTTGCATATACGATACAAGGCTGTTAGAGAGATAATTGGAATTAATTTGACTGTAAACACAAAGATATTAGTACAAAATACGTGACGTAGAAAGTAATAATTTCTTGGGTAGTTTGCAGTTTTAAAATTATGTTTTAGAAAATGGACTATCATATGCTTACCGTAACTTGAAAGTATTTCGATTTCTTGGCTTTATATATCTTGTGGAAAGGACGAAACACCGGACACACACACACACACGCA	GGG	274	complex_longer		1	0	0	PE+BE
barcode05	legacy_first_near19	all_complete	CCGAGGGCCTATTTCCCATGATTCCTTCATATTTGCATATACGATACAAGGCTGTTAGAGAGATAATTGGAATTAATTTGACTGTAAACACAAAGATATTAGTACAAAATACGTGACGTAGAAAGTAATAATTTCTTGGGTAGTTTGCAGTTTTAAAATTATGTTTTTAAAATGGACTATCATATGCTTACCGTAACTTGAAAGTATTTCGATTTCTTGGCTTTATATATCTTGTGGAAAGGACGAAACACCGGACACACACACACACACGCA	GGG	273	complex_longer		1	0	0	PE+BE
barcode05	legacy_first_near19	all_complete	CCGAGGGCCTATTTCCCATGATTCCTTCATATTTGCATATACGATACAAGGCTGTTAGAGAGATAATTGGAATTAATTTGACTGTAAACACAAAGATATTAGTACAAAATACGTGACGTAGAAAGTAATAATTTCTTGGGTAGTTTGCAGTTTTAAAGTATGTTTTAAAATGGACTATCATATGCTTACCGTAACTTGAAAGTATTCGATTTCTTGGCTTTATATATCTTGTGGAAAGGACGAAACACCGGACACACACACACACGCA	GGG	268	complex_longer		1	0	0	PE+BE
barcode05	legacy_first_near19	all_complete	CCGAGGGCCTATTTCCCATGATTCCTTCATATTTGCATATACGATACAAGGCTGTTAGAGAGATAATTGGAATTAATTTGACTGTAAACACAAAGATATTAGTACAAAATACGTGACGTAGAAAGTAATAATTTCTTGGGTAGTTTGCAGTTTTAACGATGTTTTAAAATGGACTATCATATGCTTACCGTAACTTGAAAGTATTTCGATTTCTTGGCTTTATATATCTTGTGGAAAGGACGAAACACCGGACACACACACACACACACGCA	GGG	272	complex_longer		1	0	0	PE+BE
barcode05	legacy_first_near19	all_complete	CCGAGGGCCTATTTCCCATGATTCCTTCATATTTGCATATACGATACAAGGCTGTTAGAGAGATAATTGGAATTAATTTGACTGTAAACACAAAGATATTAGTACAAAATACGTGACGTAGAAAGTAATAATTTCTTGGGTAGTTTGCAGTTTTTAAAATTATGTTTTAAAATGGACTATCATATGCTTACCGTAACTTGAAAGTATTTCGATTTCTTGGCTTTATATATCTTGTGGAAAGGACGAAACACCGGACACACACACACACACGCA	GGG	273	complex_longer		1	0	0	PE+BE
barcode05	legacy_first_near19	all_complete	CCGAGGGCCTATTTCCCATGATTCCTTCATATTTGCATATACGATACAAGGCTGTTAGAGAGATAATTGGAATTAATTTGACTGTAAACACAAAGATATTAGTACAAAATACGTGACGTAGAAAGTAATAATTTCTTGGGTAGTTTGCAGTTTTTTAAAATTATGTTTTAAAATGGACTATCATATGCTTACCGTAACTTGAAAGTATTTCGATTTCTTGGCTTTATATATCTTGTGGAAAGGACGAAACACCGGACACACACACACACACACGCA	GGG	276	complex_longer		1	0	0	PE+BE
barcode05	legacy_first_near19	all_complete	CCGAGGGCCTATTTCCCATGATTCCTTCATATTTGCATATACGATACAAGGCTGTTAGAGAGATAATTGGAATTAATTTGACTGTAAACACAAAGATATTAGTACAAAATACGTGACGTAGAAAGTAATAATTTCTTGGGTAGTTTGCATCTGTAAAATTATTTCTAAAATGGACTGTCATTTGTTACCCATTAATTGAAAATTATTTCGATTTCTTGGCTTTATATATCTTGTGGAAAGGACGAAACACCGGACACACACACACACACGCA	GGG	272	complex_longer		1	0	0	PE+BE
barcode05	legacy_first_near19	all_complete	CCGAGGGCCTATTTCCCATGATTCCTTCATATTTGCATATACGATACAAGGCTGTTAGAGAGATAATTGGAATTAATTTGACTGTAAACACAAAGATATTAGTACAAAATACGTGACGTAGAAAGTAATAATTTCTTGGGTGGTTTTAAAATTATGTTTTAAAATGGACTATCATATGCTTACCGTAACTTGAAAGTATTTCGATTTCTTGGCTTTATATATCTTGTGGAAAGGACGAAGCACGGGACACACACACACACACACGCA	GGG	267	complex_longer		1	0	0	PE+BE
barcode05	legacy_first_near19	all_complete	CCGAGGGCCTATTTCCCATGATTCCTTCATATTTGCATATACGATACAAGGCTGTTAGAGAGATAATTGGAATTAATTTGACTGTAAACACAAAGATATTAGTACAAAATACGTGACGTAGAAAGTAATAATTTCTTGGTAGTTTGCAGTTTTAAAATTATGTTTTAAAATGGACTATCATATGCTTACCGTAACTTGAAAGTATTTCGATTTCTTGGCTTTATATATCTTGTGGAAAGGACGAAACACCGGACACACACACACACACGCA	GGG	271	complex_longer		1	0	0	PE+BE
barcode05	legacy_first_near19	all_complete	CCGAGGGCCTATTTCCCATGATTCCTTCATATTTGCATATACGATACAAGGCTGTTAGAGAGATAATTGGAATTAATTTGACTGTAAACACAAAGATATTAGTACAAAATACGTGACGTAGAAAGTAATAATTTCTTGTAGTTTGCAGTTTTAAAATTATGTTTTAAAATGGACTATCATATGCTTACCGTAACTTGAAAGTATTTCGATTTCTTGGCTTTATATATCTTGTGGAAAGGACGAAACACCCGCAAACACACACACACGCA	GGG	269	complex_longer		1	0	0	PE+BE
barcode05	legacy_first_near19	all_complete	CCGAGGGCCTATTTCCCATGATTCCTTCATATTTGCATATACGATACAAGGCTGTTAGAGAGATAATTGGAATTAATTTGACTGTAAACACAAAGATATTAGTACAAAATACGTGACGTAGAAAGTAATAATTTGTAGTTTGCAGTTTTAAAATTATGTTTTAAAATGGACTATCATATGCTTACCGTAACTTGAAAGTATTTCGATTTCTTGGCTTTATATATCTTGTGGAAAGGACGAAACACCGGACACACACACACACACGCA	GGG	267	complex_longer		1	0	0	PE+BE
barcode05	legacy_first_near19	all_complete	CCGAGGGCCTATTTCCCATGATTCCTTCATATTTGCATATACGATACAAGGCTGTTAGAGAGATAATTGGAATTAATTTGACTGTAAACACAAAGATATTAGTACAAAATACGTGACTTAGAAAGTAATAATTTCTTGGGTAGTTTGCAGTTTTAAAATTATGTTTTAAAATGGACTATCATATGCTTACCGTAACTTGAAAGTATTTCGATTTCTTGGCTTTATATATCTTGTGGAAAGGACGAAACACCGGACACACACACACACACGCA	GGG	272	complex_longer		1	0	0	PE+BE
barcode05	legacy_first_near19	all_complete	CCGAGGGCCTATTTCCCATGATTCCTTCATATTTGCATATACGATACAAGGCTGTTAGAGAGATAATTGGAATTAATTTGACTGTAAACACAAAGATATTATCTAATACGTGACGTAGAAAGTAATAATTTCTTGGGTAGTTTGCAGTTTTAAAATTATGTTTTCAAAAATGGACTATCATATGCTTACCGTAACTTGAAAGTATTTCGATTTCTTGGCTTTATATATCTTGTGGAAAGGACGAAACACCGGACACACACACACACACGCA	GGG	271	complex_longer		1	0	0	PE+BE
barcode05	legacy_first_near19	all_complete	CCGAGGGCCTATTTCCCATGATTCCTTCATATTTGCATATACGATACAAGGCTGTTAGAGAGATAATTGGAATTAATTTGACTGTAAACAGCATTAGTACAAAATACGTGACGTAGAAAGTAATAATTTCTTGGGTAGTTTGCAGTTTTAAAATTATGTTTTAAAATGGACTATCATATGCTTACCGTAACTTGAAAGTATTTCGATTTCTTGGCTTTATATATCTTGTGGAAAGGACGAAACACCGGACACACACACACACGCA	GGG	265	complex_longer		1	0	0	PE+BE
barcode05	legacy_first_near19	all_complete	CCGAGGGCCTATTTCCCATGATTCCTTCATATTTGCATATACGATACAAGGCTGTTAGAGAGATAATTGGAATTAATTTGACTGTAACAAAGATATTAGTACAAAATACGTGACGTAGAAAGTAATAATTTCTTGGGTAGTTTGCAGTTTTAAAATTATGTTTTAAAATGGACTATCATATGCTTACCGTAACTTGAAAGTATTTCGATTTCTTGGCTTTATATATCTTGTGGAAGGTACTGAAACACCGGACACACACACACACACGCA	GGG	270	complex_longer		1	0	0	PE+BE
barcode05	legacy_first_near19	all_complete	CCGAGGGCCTATTTCCCATGATTCCTTCATATTTGCATATACGATACAAGGCTGTTAGAGAGATAATTGGAATTAATTTGACTGTAACACAAAGATATTAGTACAAAATACGTGACGTAAACAATCTTGGGTAGTTTGCAGTTTTAAAATTATGTTTTAAAATGGACTATCATATGCTTACCGTAACTTGAAAGTATTTCGATTTCTTGGCTTTATATATCTTGTGGAAAGGACTAATACTGCACACACACACACACACGCA	GGG	262	complex_longer		1	0	0	PE+BE
barcode05	legacy_first_near19	all_complete	CCGAGGGCCTATTTCCCATGATTCCTTCATATTTGCATATACGATACAAGGCTGTTAGAGAGATAATTGGAATTAATTTGACTGTAACACAAAGATATTAGTACAAAATACGTGACGTAGAAAGTAATAATTTCTTGGGTAGTTTGCAGTTTTAAAATTATGTTTTAAAATGGACTATCATATGCTTACCGTAACTTGAAAGTATTTCGATTTCTTGGCTTTATATATCTTGTGGAAAGGACAAACACACACACACACACGCA	GGG	263	complex_longer		1	0	0	PE+BE
barcode05	legacy_first_near19	all_complete	CCGAGGGCCTATTTCCCATGATTCCTTCATATTTGCATATACGATACAAGGCTGTTAGAGAGATAATTGGAATTAATTTGACTGTAACACAAAGATATTAGTACAAAATACGTGACGTAGAAAGTAATAATTTCTTGGGTAGTTTGCAGTTTTAAAATTATGTTTTAAAATGGACTATCATATGCTTACCGTAACTTGAAAGTATTTCGATTTCTTGGCTTTATATATCTTGTGGAAAGGACGAAACACCGGACACACACACACACACGCA	GGG	271	complex_longer		1	0	0	PE+BE
barcode05	legacy_first_near19	all_complete	CCGAGGGCCTATTTCCCATGATTCCTTCATATTTGCATATACGATACAAGGCTGTTAGAGAGATAATTGGAATTAATTTGGACTGTAAACACAAAGATATTAGTACAAAATACGTGACGTAGAAAGTAATAATTTCTTGGGTAGTTTGCAGTTTTAAAATTATGTTTTAAAATGGACTATCATATGCTTACCGTAACTTGAAAGTATTTCGATTTCTTGGCTTTATATATCTTGTGGAAAGGACGAAACACCGGACACACACACACACACGCA	GGG	273	complex_longer		1	0	0	PE+BE
barcode05	legacy_first_near19	all_complete	CCGAGGGCCTATTTCCCATGATTCCTTCATATTTGCATATACGATACAAGGCTGTTAGAGAGATAATTGGAGTTTAATTTGACTGTAAACACAAAGATATTAGTACAAAATACGTGACGTAGAAAGTAATAATTTTTTTTGTAGTTTGCAGTTTTAAAATTATGTTTTAAAATGGACTATCATATGCTTACCGTAACTTGAAAGTATTTCGATTTCTTGGCTTTATATATCTTGTGGAAAGGACGAAACACCGGACACACACACACACACGCA	GGG	273	complex_longer		1	0	0	PE+BE
barcode05	legacy_first_near19	all_complete	CCGAGGGCCTATTTCCCATGATTCCTTCATATTTGCATATACGATACAAGGCTGTTAGAGAGATAATTGGGATTAATTTGACTGTAAACACAAAGATATTAGTACAAAATACGTGACGTAGAAAGTAATAATTTCTTGGGTAGTTTGCAGTTTTAAAATTATGTTTTAAAATGGACTATCATATGCTTACCGTAACTTGAAAGTATTTCGATTTCTTGGCTTTATATATCTTGTGGAAAGGACGAAACACCGGACACACACACACACACGCA	GGG	272	complex_longer		1	0	0	PE+BE
barcode05	legacy_first_near19	all_complete	CCGAGGGCCTATTTCCCATGATTCCTTCATATTTGCATATACGATACAAGGCTGTTAGAGAGATATATTGGAATTAATTTGACTGTAAACACAAAGATATTAGTACAAAATACGTGACGTAGAAAGTAATAATTTCTTGGGGTAGTTTGCAGTTTTAAAATTATGTTTTAAAATGGACTATCATATGCTTACCGTAACTTGAAAGTATTTCGATTTCTTGGCTTTATATATCTTGTGGAAAGGACGAAAACACCGGGACACACACACACACACACGCA	GGG	278	complex_longer		1	0	0	PE+BE
barcode05	legacy_first_near19	all_complete	CCGAGGGCCTATTTCCCATGATTCCTTCATATTTGCATATACGATACAAGGCTGTTAGAGAGATATGGAATTTATTTTATGTAAACACAAAGATATGATAGAATACGTGACGTAGAAAGTAATAATTTCTTGGGTAGTTTGCAGTTTTAAAATTATGTTTTAAAATGGACTATCATATGCTTACCGTAACTTGAAAGTATTTCGATTTCTTGGCTTTATATATCTTGTGGAAAGGACGAAACACCGGACACACACACACACACGCA	GGG	266	complex_longer		1	0	0	PE+BE
barcode05	legacy_first_near19	all_complete	CCGAGGGCCTATTTCCCATGATTCCTTCATATTTGCATATACGATACAAGGCTGTTAGGGAGATAATTGGAATTAATTTGACTGTAAACACAAAGATATTAGTACAAAATACGTGACGTAGAAAGTAATAATTTCTTGGGTAGTTTGCAGTTTTAAAATTATGTTTTAAAATGGACTATCATATGCTTACCGTAACTTGAAAGTATTTCGATTTCTTGGCTTTATATATCTTGTGGAAAGGACGAAACACCGGACACACACACACACACGCA	GGG	272	complex_longer		1	0	0	PE+BE
barcode05	legacy_first_near19	all_complete	CCGAGGGCCTATTTCCCATGATTCCTTCATATTTGCATATACGATACAAGGCTGTTCTAGAGATAATTGGAATTAATTTGACTGTAAACACAAAGATATTAGTACAAAATACGTGACGTAGAAAGTAATAATTTCTAGGGTAGTTTGCAGTTTTTGAAATTTATCTTTTTAAAATGGACTATCATATGCTTACCGTAACTTGAAAGTATTTCGATTTCTTGGCTTTATATATCTTGTGGAAAGGACGAAACACCGGACACACACACACACACGCA	GGG	275	complex_longer		1	0	0	PE+BE
barcode05	legacy_first_near19	all_complete	CCGAGGGCCTATTTCCCATGATTCCTTCATATTTGCATATACGATACAAGGCTGTTGAGAGAGATAATTGGAATTAATTTGACTGTAAACACAAAGATATTAGTACAAAATACGTGACGTAGAAAGTAATAATTTCTTGGGTAGTTTGCAGTTTTAAAATTATGTTTTAAAATGGACTATCATATGCTTACCGTAACTTGAAAGTATTTCGATTTCTTGGCTTTATATATCTTGTGGAAAGGACGAAACACCGGACACACACACACACGCA	GGG	271	complex_longer		1	0	0	PE+BE
barcode05	legacy_first_near19	all_complete	CCGAGGGCCTATTTCCCATGATTCCTTCATATTTGCATATACGATACAAGGCTGTTGAGAGATAATTGGAATTAATTTGACTGTAAACACAAAGATATTAGTACAAAATACGTGACGTAGAAAGTAATAATTTCTTGGGTAGTTTGCAGTTTTAAAATTATGTTTTAAAATGGACTATCATATGCTTACCGTAACTTGAAAGTATTTCGATTTCTTGGCTTTATATATCTTGTGGAAAGGACGAAACACCGGACACACACACACACACACGCA	GGG	273	complex_longer		1	0	0	PE+BE
barcode05	legacy_first_near19	all_complete	CCGAGGGCCTATTTCCCATGATTCCTTCATATTTGCATATACGATACAAGGCTGTTGAGAGATAATTGGAATTAATTTGACTGTAAACACAAAGATATTAGTACAAAATACGTGACGTCAAAGTAATAATTCTTGGGTAGTTTGCAGTTTTAAAATTATGTTTTAAAATGGACTATCATATGCTTACCGTAACTTGAAAGTATTTCGATTTCTTGGCTTTATATATCTTGTGGAAAGGACGAAACACCGGACACACACACACACACGCA	GGG	269	complex_longer		1	0	0	PE+BE
barcode05	legacy_first_near19	all_complete	CCGAGGGCCTATTTCCCATGATTCCTTCATATTTGCATATACGATACAAGGCTGTTGAGATAATTGGAATTAATTTGACTGTAAACACAAAGATATTAGTACAAAATACGTGACGTAGAAAGTAATAATTTCTTGGGTAGTTTGCAGTTTTAAAATTATGTTTTAAAATGGACTATCATATGCTTACCGTAACTTGAAAGTATTTCGATTTCTTGGCTTTATATATCTTGTGGAAAGGACGAAACACCGGACACACACACACACACGCA	GGG	269	complex_longer		2	0	0	PE+BE
barcode05	legacy_first_near19	all_complete	CCGAGGGCCTATTTCCCATGATTCCTTCATATTTGCATATACGATACAAGGCTGTTTGAGATAATTGGAATTAATTTGACTGTAAACACAAAGATATTAGTACAAAATACGTGACGTAGAAAGTAATAATTTCTTGGGTAGTTTGCAGTTTTAAAATTATGTTTTAAAATGGACTATCATATGCTTACCGTAACTTGAAAGTATTTCGATTTCTTGGCTTTATATATCTTGTGGAAAGGACGAAACACCGGACACACACACACACGCA	GGG	268	complex_longer		1	0	0	PE+BE
barcode05	legacy_first_near19	all_complete	CCGAGGGCCTATTTCCCATGATTCCTTCATATTTGCATATACTTCATACAAGGCTGTTAGAGAGATAATTGGAATTAATTTGACTGTAAACACAAAGATATTAGTACAAAATACGTGACGTAGAAAGTAATAATTTCTTGGGTAGTTTGCAGTTTTAAAATTATGTTTTAAAATGGACTATCATATGCTTACCGTAACTTGAAAGTATTTCGATTTCTTGGCTTTATATATCTTGTGGAAAGGACGAAACACCGACACACACACACACACGCA	GGG	273	complex_longer		1	0	0	PE+BE
barcode05	legacy_first_near19	all_complete	CCGAGGGCCTATTTCCCATGATTCCTTCATATTTGCATCAGACGACACAAGGCTGTTAGAGAGATCTCAAATCAATCTGAACTGTAAAAAACAAAGATATTAGTACAAAATACGTGACGTAGAAAGTAATAATTTCTTGGGTAGTTTGCAGTTTTAAAATTATGTTTTAAAATGGACTATCATATGCTTACCGTAACTTGAAAGTATTTCGATTTCTTGGCTTTATATATCTTGTGGAAAGGACGAAACACCGGACACACACACACACACGCA	GGG	273	complex_longer		1	0	0	PE+BE
barcode05	legacy_first_near19	all_complete	CCGAGGGCCTATTTCCCATGATTCCTTCCATATTTGCATATACGATACAAGGCTGTTAGAGAGATAATTGGAATTAATTTGACTGTAAACACAAAAGATATTAGTACAAAATACGTGACGTAGAAAGTAATAATTTCTTGGGTAGTTTGCAGTTTTAAAATTATGTTTTAAAATGGACTATCATATGCTTACCGTAACTTGAAAGTATTTCGATTTCTTGGCTTTATATATCTTGTGGAAAGGACGAAACACCGGACACACACACACACACGCA	GGG	274	complex_longer		1	0	0	PE+BE
barcode05	legacy_first_near19	all_complete	CCGAGGGCCTATTTCCCATGATTTCTTCTACATTTGCATATACGATACAAGGCTGTTAGAGAGATAATTGGAATTAATTTGACTGTAAACACAAAGATATTAGTACAAAATACGTGACGTAGAAAGTAATAATTTCTTGGGGTAGTTTGCAGTTTTAAAATTATGTTTTAAAATGGACTATCATATGCTTACCGTAACTTGAAAGTATTTCGATTTCTTGGCTTTATATATCTTGTGGAAAGGACGAAACACCGGACACACACACACACACGCA	GGG	274	complex_longer		1	0	0	PE+BE
barcode05	legacy_first_near19	all_complete	CCGAGGGCCTATTTCCCATGCATCCTCTATATTTGCATATACGATACAAGGCTGTTAGAGAGATAATTGGAATTAATTTGACTGTAAACACAAAGATATTAGTACAAAATACGTGACGTAGAAAGTAATAATTTCTTGGGTAGTTTGCAGTTTTAAAATTATGTTTTAAAATGGACTATCATATGCTTACCGTAACTTGAAAGTATTTCGATTTCTTGGCTTTATATATCTTGTGGAAAGGACGAAACACCGGACACACACACACACACGCA	GGG	272	complex_longer		1	0	0	PE+BE
barcode05	legacy_first_near19	all_complete	CCGAGGGCCTATTTCCCATGGAATTTTCATACTTTGCATATACGATACAAGGCTGTTAGAGAGATAATTGGAATTAATTTGACTGTAAACACAAAGATATTAGTACAAAATACGTGACGTAGAAAGTAATAATTTCTTGGGTAGTTTGCAGTTTTAAAATTATGTTTTAAAATGGACTATCATATGCTTACCGTAACTTGAAAGTATTTCGATTTCTTGGCTTTATATATCTTGTGGAAAGGACGAAACACCGGACACACACACACACACGCA	GGG	273	complex_longer		1	0	0	PE+BE
barcode05	legacy_first_near19	all_complete	CCGAGGGCCTATTTCCGATGATTCCTTCATATTTACATATACGATACAAGGCTGTTAGAGAGATAATTGGAATTAATTTGACTGTAAACACAAAGATATTAGTACAAAATACGTGACGTAGAAATAATTTCTTGGGTAGTTTGCAGTTTTAAAATTATGTTTTAAAATGGACTATCATATGCTTACCGTAACTTGAAAGTATTTCGATTTCTTGGCTTTATATATCTTGTGGAAAGGACGAAACACCGGACACACACACACACACGCA	GGG	268	complex_longer		1	0	0	PE+BE
barcode05	legacy_first_near19	all_complete	CCGAGGGCCTATTTCCGATGATTCCTTCATATTTGCATATACGATACAAGGCTGTTAGAGAGATAATTGAAATTAATTTGACTGTAAACACAAAGATATTAGTACAAAATACGTGACGTAGAAAGTAATAATTTCTTGGGTAGTTTGCAGTTTTAAAATTATGTTTTAAAATGGACTATCATATGCTTACCGTAACTTGAAAGTATTTCGATTTCTTGGCTTTATATATCTTGTGGAAAGGACGAAACACCGGACACACACACACACACGCA	GGG	272	complex_longer		1	0	0	PE+BE
barcode05	legacy_first_near19	all_complete	CCGAGGGCCTATTTTCCATGATTCCTTCATATTTGCATATACGATACAAGGCTGTTAGAGAGATAATTGGAATTAATTTGACTGTAAACACAAAGATATTAGTACAAAATACGTGACGTAGAAAGTAATAATTTCTAGGGTAGTTTGCAGTTTTAAAGTATGTTTTAAAATGGACTATCATATGCTTACCGTAACTTGAAAGTATTTCGATTTCTTGGCTTTATATATCTTGTGGAAAGGACGAAACACCGGACACACACACACACACGCA	GGG	271	complex_longer		1	0	0	PE+BE
barcode05	legacy_first_near19	all_complete	CCGAGGGCCTATTTTCCATGATTCCTTCATATTTGCATATACGATACAAGGCTGTTAGAGAGATAATTGGAATTAATTTGACTGTAAACACAAAGATATTAGTACAAAATACGTGACGTAGAAAGTAATAATTTCTTGGGTAGTTTGCAGTTTTAAAATTATGTTTTAAAATGGACTATCATATGCTTACCGTAACTTGAAAGTATTTCGATTTCTTGGCTTTATATATCTTGTGGAAAGGACGAAACACCGGACACACACACACACACGCA	GGG	272	complex_longer		1	0	0	PE+BE
barcode05	legacy_first_near19	all_complete	CCGAGGGCCTTTTCCCATGATTCCTTCATATTTGCATATACGATACAAGGCTGTTAGAGAGATAATTGGAATTAATTTGACTGTAAACACAAAGATATTAGTACAAAATACGTGACGTAGAAAGTAATAATTTCTTGGGTAGTTTGCAGTTTTAAAATTATGTTTTAAAATGGACTATCATATGCTTACCGTAACTTGAAAGTATTTCGATTTCTTGGCTTTATATATCTTGTGGAAAGGACGAAACACCGGACACACACACACACACGCA	GGG	271	complex_longer		1	0	0	PE+BE
barcode05	legacy_first_near19	all_complete	CCGAGGGCTATTTCCCATGATTCCTTCATATTTGCATATACGATACAAGGCTGTTAGAGAGATAATTGGAATTAATTTGACTGTAAACACAAAGATATTAGTACAAAATACGTGACGTAGAAAGTAATAATTTCTTGGGTAGTTTGCAGTTTTAAAATTATGTTTTAAAATGGACTATCATATGCTTACCGTAACTTGAAAGTATTTCGATTTCTTGGCTTTATATATCTTGTGGAAAGGACGAAACACCGGACACACACACACACACACGCA	GGG	273	complex_longer		1	0	0	PE+BE
barcode05	legacy_first_near19	all_complete	CCGAGGGCTATTTCCCATGATTCCTTCATATTTGCATATACGATACAAGGCTGTTCAGAGATAATTGGAATTAATTTGACTGTAAACACAAAGATATTAGTACAAAATACGTGACGTAGAAAGTAATAATTTCTTGGGTAGTTTGCAGTTTTAAAATTATGTTTTAAAATGGACTATCATATGCTTACCGTAACTTGAAAGTATTTCGATTTCTTGGCTTTATATATCTTGTGGAAAGGACGAAACACCGGACACACACACACACACGCA	GGG	270	complex_longer		1	0	0	PE+BE
barcode05	legacy_first_near19	all_complete	CCGCAGCCCCACTCCCGATGATTCCTTCATATTTGCATATACGATACAAGGCTGTTAGAGAGATAATTGGAATTAATTTGACTGTAAACACAAAGATATTAGTACAAAATACGTGACGTAGAAATAATTTCTTGGGTAGTTTGCAGTTTTAAAATTATGTTTTAAAATGGACTATCATATGCTTACCGTAACTTGAAAGTATTTCGATTTCTTGGCTTTATATATCTTGTGGAAAGGACGAAACACCGGACACACACACACACGCA	GGG	266	complex_longer		1	0	0	PE+BE
barcode05	legacy_first_near19	all_complete	CCGCATCCCATTTCATATTTGCATATACGATACAAGGCTGTTAGAGAGATAATTGGAATTAATTTGACTGTAAACACAAAGATATTAGTACAAAATACGTGACGTAGAAAGTAATAATTTCTTGGGTAGTTTGCAGTTTTAAAATTATGTTTTAAAATGGACTATCATATGCTTACCGTAACTTGAAAGTATTTCGATTTCTTGGCTTTATATATCTTGTGGAAAGGACGAAACACCGGACACACACACACACACGCA	GGG	258	complex_longer		1	0	0	PE+BE
barcode05	legacy_first_near19	all_complete	CCGGACACACACACACACACGCA	GGG	23	complex_longer		1	0	0	PE+BE
barcode05	legacy_first_near19	all_complete	CCGGACATACACACACACACACACGCA	GGG	27	complex_longer		1	0	0	PE+BE
barcode05	legacy_first_near19	all_complete	CCGGGCACACACACACACACGCA	GGG	23	complex_longer		1	0	0	PE+BE
barcode05	legacy_first_near19	all_complete	CCGTACACACACACACACGCA	GGG	21	complex_longer		1	0	0	PE+BE
barcode05	legacy_first_near19	all_complete	CCTACACACACACGCA	GGG	16	complex_shorter		1	0	0	PE+BE
barcode05	legacy_first_near19	all_complete	CCTATATACACACACACGCA	GGG	20	complex_longer		1	0	0	PE+BE
barcode05	legacy_first_near19	all_complete	CCTATTCCCATGATTCCTTCATATTTGCATATACAATACAAGGCTGTTAGAGAGATAATTCGAATTAATTTGACTGTAAACACAAAGATATTTGGTACAAAAATACGTGACGTAGAAAGTAATAATTTCTTGGGTAGTTTGCAGTTTTAAAATTATGTTTTAAAATGGACTATCATATGCTTACCGTAACTTGAAAGTATTTCGATTTCTTGGCTTTATCTGTTTTGTGGAAAGGACGAAACACCGGACACACACACACACAC	AGG	263	complex_longer		1	0	0	PE+BE
barcode05	legacy_first_near19	all_complete	CCTATTTACCATGATTCCTTCATATTTGCATATACGATACAAGGCTGTTAGAGAGATAATTGGAATTAATTTGACTGTAAACACAAAGATATTAGTACAAAATACGTGACGTAGAAAGTAATAATTTCTTGGGTAGTTTGCAGTTTTAAAATTATGTTTTAAAATGGACTATCATATGCTTACCGTAACTTGAAAGTATTTCGATTTCTTGGCTTTATATATCTTGTGGAAAGGACGAAACACCGGACACACACACACACACGCA	GGG	265	complex_longer		1	0	0	PE+BE
barcode05	legacy_first_near19	all_complete	CCTGTTTCCATGATTCCTTCATATTTGCATATACGATACAAGGCTGTTAGAGAGATAATTGGAATTAATTTGACTGTAAACACAAAGATATTAGTACAAAATACGTGACGTAGAAAGTAATAATTTCTTGGGTAGTTTGCAGTTTTAAAATTATGTTTTAAAATGGACTATAGTATGCTTACCGTAACTTGAAAGTATTTTGATTTCTTGGCTTTATATATCTTGTGGAAAGGACGAAACACCGGACACACACACACACACGCA	GGG	264	complex_longer		1	0	0	PE+BE
barcode05	legacy_first_near19	all_complete	CCTTATTTCCCATGATTCCTTCATATTTGCATATACGATACAAGGCTGTTAGAGAGATAATTGGAATTAATTTGACTGTAAACACAAAGATATTAGTACAAAATACGTGACGTAGAAAGTAATAATTTCTTGGGTAGTTTGCAGTTTTAAAATTATGTTTTAAAATGGACTATCATATGCTTACCGTAACTTGAAAGTATTTCGATTTCTTGGCTTTATATATCTTGTGGAAAGGACGAAACACCGGACACACACACACACACGCA	GGG	266	complex_longer		1	0	0	PE+BE
barcode05	legacy_first_near19	all_complete	CGACACACACACACACACGCA	GGG	21	complex_longer		5	0	0	PE+BE
barcode05	legacy_first_near19	all_complete	CGACACACACACACACGCA	GGG	19	complex_equal		1	0	0	PE+BE
barcode05	legacy_first_near19	all_complete	CGACAGCTACACACACACGCA	GGG	21	complex_longer		1	0	0	PE+BE
barcode05	legacy_first_near19	all_complete	CGACCACCAAGAATCTTCGCACGGCGACTACTGCACTTATATACGGCCTCCCCCACCCTCGGTGGGAGCCAGTACACGACATCACTTTCCGGTACCCCGCGCCACCTGGCACCCGTTCAATTGCCGACCCCTCCCCCCACATTCTCGGGACTGTGGGCGATGCTCACGACGGGCACCGGAGCGATCGCAGATCCTTCGCGGGCCGTGGGCCCCGAATTAAAAAAATTCTAGTTGGTTTAACGCGTAACTAGACTGAACCGCGTAATTAATACACACACACACACGCAGGGTTAGCACCGACTCGGTGCCACTTTTTCAAGTTGATAACGGACTAGCCTTAGGTTAACTTGCTATTTGAAGCTCTAACCCTGCGTGTGTGTGTGTGTGTCCGGTGTTTATAGTATATATAAAGCCAAGAAATCGAAATACTTTCAAGTTACGGTAAGCATATGATAGTCCATTTTAAAACATAATTTTAAAACTGCAAACTACCCAAGAAATTATTACTTTCTACGTCACGTATTTTGTACTAATATCTTTGTGTTTACAGTCAAATTAATTCCAATTATCTCTCTCAACTTGTATCGTATATGCAAATATGAAGGAATCATGGAAAATAGGCCCTCGGCACATGGTATAACGAAGATTGGTACCCTATGCCGTGTGCCGAGGGCCTATTTCCCATGATTCCTTCATATTTGCATATACGATACAAGGCTGTTAGAGAGATAATTGGAATTAATTTGACTGTAAACACAAAGATATTAGTACAAAATACGTGACGTAGAAAGTAATAATTTCTTGGGTAGTTTGCAGTTTTAAAATTATGTTTTAAAATGGACTATCATATGCTTACCGTAACTTGAAAGTATTTCGATTTCTTGGCTTTATATATCTTGTGGAAAGGACGAAACACCGGACACACACACACACACGCA	GGG	938	complex_longer		1	0	0	PE+BE
barcode05	legacy_first_near19	all_complete	CGACCACCGAGACTATTTGGAATCGGATTGGACACGGCGACTACTGCACTTATATACGGTTCTCCCCCACCCTCGGGGAAAAAGGCGGAGCCAGTACACGACATCACTTTCCCAAGTTACCCCGCGCCGCCTCAGGATCCGACCCCTCCCCCCAACTTCTCGGGACTGTGGGGGATGCTCTGCCCACTGACGGGCACCGATCGCAGATCCTTCGCGGCCGCGGGCCCGAATTAAAAAAATTCTAGTTGGTTTAACGCGTAACTAGATAGGACCCGTACACACACACACACGCATGATCGGTGCCACTTTTTCAAGTTGATAACGACTTAGGTTAACTTGTGATTTCTAGCTCTAACCCTGCGTGTGTGTGTGTGTGTCCGTGTTTCGTCCTTTCCACAAGATATATAAAGCCAAGAAATCGAAATACTTTCAAGTTACGGTAAGCATATGATAGTCCATTTTAAAACATAATTTTAAAACTGTAAACACAAAGATATTAGTACAAAATACGTGACGTAGAAAGTAATAATTTCTTGGGTAGTTTGCAGTTTTAAAATTATGTTTTAAAATGGACTATCATATGCTTACCGTAACTTGAAAGTATTTCGATTTCTTGGCTTTATATATCTTGTGGAAAGGACGAAACACCGGACACACACACACACACGCA	GGG	670	complex_longer		1	0	0	PE+BE
barcode05	legacy_first_near19	all_complete	CGACCACCGAGATCAGTTGGCACAAAACGATTGGCACGGCGACTACTGCACTTATATACGGTTCTCCCCCACCCTCGGGAAAAAGGCGGAGCCAGTACACGACATCACTTTCCCAGTTTACCCCGCGCCACCTTCTCTCTAGGCACCCGTTCAATTGCCGACCCCTCCCCCAACTTTGTGGGTGATGTGCGCTCTGCCCACTGACGGGCACCGGAGCGATCGCAGATCCTTCGCGGCCGCGGGCCCGAATTAAAAAAATTGTAGTTGGTTTAACGCGTAACTAGATAGACCGTGTAATTACACACACACACACACGCAGGGGCTGCACCCACTCGTGCCACTTTTTCAAGTTGATAACGGACTAGCCTTAGGTTAACTTGCTAGTTTCTAGCTCTAACCCTGCGTGTGTGTGTGTGTGTGTCCGGTGTTTCGTCCTTTCCAGAGCCAAGAAATCGAAATACTTTCAAGTTACGGTAAGCATATACTATAGTCCATTTTAAAATTATGTTTTAAAATGGACTATCATATGCTTACCGTAACTTGAAAATATTTCGATTTCTTGGCTTTATATATCTTGTGGAAAGGACGAAACACCGGACACACACACACACACACGCA	GGG	618	complex_longer		1	0	0	PE+BE
barcode05	legacy_first_near19	all_complete	CGACCACCGAGATCTGATACTACAGGATAGTCCACGGCGACTACTGCACTTATATACGGTTCTCCCCCACCCTCGGGAAAAAGGCGGAGCCAGTACACGACATCACTTTCCCAGTTTACCCGCGCTCCCAGGCACCCGTTCAATTGCCGACCCCTCCCCCCAACTTCTCGGGACTGTGGGCGATGTGGCGCTCTGCCCACTGACGGGCACCGGAGCGATCGCAGATCCTTCGCGGCCGTGGGCCCGAATTAAAAAAATTCTAGTTGGTTTAACGCGTAACTAGATAGAACCGCGTAATTAATACACACACACACACACGCAGGGTTAGCACCGACTCGGTGCCACTTTTTCAAGTTGATAACGGGCGGCCTTAGGTTAACTTGCTATTTAGCTCTAACCCTGCGTGTGTGTGTGTGTGTCCGGTGTTTTTCGTCCTTTCCACAAGATATATAAAGCCAAGAAATCGAAATACTTTCAAGTTACGGTAAGCAGATGATAGTCCATTTTAAAATTATGTTTTAAAATGGACTATCATATGCTTACCGTAACTTGAAAGTATTTCGATTTCTTGGCTTTATATATCTTGTGGAAAGGACGAAACACCGGACACACACACACACACACGCA	GGG	627	complex_longer		1	0	0	PE+BE
barcode05	legacy_first_near19	all_complete	CGACCACCGAGATCTGTCGGATTGTCGTGGCCCACGGCGACTACTGCACTTATATACGGTTCTCCCCACTCTCGGGAAAGGCGGAGCCAGTACACGACATCACTTCCCAGTTTACCCCGCGCCACCTTCTCTCTAGGCACCCGTTCAATTGCCGACCCCTCCCCCCGGCACCGTGGGCGATGTGCGCTCTGCCCACTGACGGGCACCGGAGCGATCGCAGATCCTTCGCGGCCGCGGGCCCGAATTAAAAAAATTCTAATGTGTAACTAGATAATCTGTGCAACATATTAATACACACACACACACACGCAGGGTTAGCACCGACTCGGTGCCACTTTTTCAAGTTGATAACGGACTAGCCTTAGGTTAAAACTTGCTATTTCTAGCTCTAACCCTGCGTGTGTGTGTGTGTGTCCGGTGTTTCGTCCTTTCCACAAAATATATATAAAGCCAAGAAATCGAAATACTTTCAAGTTACGGTAAGCATATGATAGTCCATTTTAAAACATAATTTTAAAACTGCAAACTACCCAATAAATTATTACTTTCTACGTCACGTATTTTGTACTAATATCTTTGTGTTTACAGTCAAATTAATTCCAATTATCTAACAGCCTTGTATTGATATGCAAATATGAAGGAATCATTGCGTCCGCCGAGGGCCTATTTCCCATGATTCCTTCATATTTGCATATACGATACAAGGCTGTTAGAGAGATAATTGGAATTAATTTGACTGTAAACACAAAGATATTAGTACAAAATACGTGACGTAGAAAGTAATAATTTCTTGGGTAGTTTGCAGTTTTAAAATTATGTTTTAAAATGGACTATCATATGCTTACCGTAACTTGAAAGTATTTCGATTTCTTGGCTTTATATATCTTGTGGAAAGGACGAAACACCGGACACACACACACACACGCA	GGG	927	complex_longer		1	0	0	PE+BE
barcode05	legacy_first_near19	all_complete	CGACCACCGAGATCTTTCGAGCTACAGTGAGGCACGGCGACTACTGCACTTATATACGGTTCTCCCCCACCCTCGGGGAAAGGCGGAGCCAGTACACGACATCACTTTCCCAGTTTACCCCGCGCCACCTGTTCAATCGCCTTTCTCCCCCAACTTCTCTCGGGACTGTGGGCGGTGCACTGGAGCGATCGCAGATCCTTCGCGGCCGCGGGCCCAAATTAAAAAAATTCTAGTTGGTTTAACGCGTAACTAGATAGACCCGTGTACTAATACACACACACACACACGCAGGGTTAGCACCGACTCGGTGCCACTTTTTCAAGTTGATCTAGCCTTAGGTTAACTTGCTATTTCTTGCTCTAACCCTGCGTGTGTGTGTGTGTGTCCGGTGTTTCGTCCTTTCCACAAGATATATAAAGCCAAGAAATCGAAATACTTTCAAGTTACGGTAAGCATATGATAGTCCATTTTAAAATTATGTTTTAAAATGGACTATCATATGCTTACCGTAACTTGAAAGTATTTCGATTTCTTGGCTTTATATATCTTGTGGAAAGGACGAAACACCGGACACACACACACACACGCA	GGG	589	complex_longer		1	0	0	PE+BE
barcode05	legacy_first_near19	all_complete	CGACCTACTGCACTTATATACGGTTCTCCCCCACCCTCGGGAAAGGGCGGAGCCAGTACACGACATCACTTTCCCAGTTTACCCCGGCGCCACCTTCTCTAGGCACCCGTTCAATTGCCGACCCCTCCCCCCGCAGGCACTGTGGGCGATGTGCGCTCTGCCCACGGACGGGCACCGGAGCGATCGCAGATCCTTTGCGGCCGCGGGCCCGAATTAAAAAAATTCTAGTTGGTTTAACGCGTAACTAGATAGAACCGCGTAATTAATACACACACACACACACGCAGGGTTAGCACCGACTCGGTGCCACTTTTTTCAAGTTGATAACGGACTAGCCTTAGGTTAACTCTGTGATTTGGCAAGCTCTAACCCTGCGTGTGTGTGTGTGTGTCCGGTGTTTCGTCCTTTCCACAAAGATATATAAAGCCAAGAAATTCGAAATACTTTCAAGTTACGGTAAGCATATGATAGTCCATTTTAAAACATAATTTTAAAACTGCAAACTACCCAAGAAATTATTCTACGTCACGATTTTTGTACTAATATCTTTGTGTTTACAGTCAAATTAATTCCAATTATCTCTTCTAACAGCCTTGTATCGTATATTTGCATATACGATACAAGGCTGTTAGAGAGATAATTGGAATTAATTTGACTGTAAACACAAAGATATTAGTACAAAATACGTGACGTAGAAAGTAATAATTTCTTGGGTAGTTTGCAGTTTTAAAATTATGTTTTAAAATGGACTATCATATGCTTACCGTAACTTGAAAGTATTTCGATTTCTTGGCTTTATATATCTTGTGGAAAGGACGAAACACCGGACACACACACACACACGCA	GGG	846	complex_longer		1	0	0	PE+BE
barcode05	legacy_first_near19	all_complete	CGACGTCTACTCCAGCGCGTGACCAGGCACCCGTTCAATTGCCGACCCCTCCCCCCAGGGACCGTGGGCGATGCGTGCGCTCTGCCCGATGTGTATTCTTCGCGGCCGCGGTCGAAAAAATTCTAGTTGGTTTAACGCGTAACTGAATATAGACCCGTGTATGTATTTACACACACACACACACGCAGGGTTAGCACGATCTTGTGCCACTTTTTCAAGTTGATAACGGACTAGCCTTAGGTTAACTTGCTATTTCTAGCTCTAACCCTGCGTGTGTGTGTGTGTCTGGTGTTGTCCTTTCCACAAGATACTTAGGTAAGTACTATAGTTGATTTTAAAATAATTGACTGTAAACACAAAAGATATTAGTACAAATACGTGACGTAGAAAGTAACAATTTCTTGGGCAAGTTCTGGTTTTAAAATTATGTTTTAAAATGGACTATCATATGCTTACCGTAACTTGAAAGTATTTCGATTTCTTGGCTTTATATATATCTTGTGGGAAAGGGGAAAATGACGAAACACCCCCTACACACACACACACACACGCA	GGG	553	complex_longer		1	0	0	PE+BE
barcode05	legacy_first_near19	all_complete	CGACTACTGCAATTATATACGGTTCTCCCCCACCCTCGGAAAAAGGCGGAGCCAGTACACGACATCACTTTCCCAGTTTACCCCGGCGCCACCTTCTCTAGGCACCCGTTCAATTGCCGACCCCTCCCCCACCTTTCTCGGGGACTGTGGCGATGTGCGCTCTGCCCACGGGCACCGGAGCGGTCGCAGATCCTTCGCGGCCCGAATTAAAAAAATTCTAGTTGGTTTAACGCGTAACTAGATAGAACCGCGTAATTAATACACACACACACACACGCA	GGG	279	complex_longer		1	0	0	PE+BE
barcode05	legacy_first_near19	all_complete	CGACTACTGCAATTTACAATAACGGTCCTCCCCTACCTCGGGAAAAAGGCGAGCCAGTACACGACATCACTTTCCTCAGTTTACCCCGTCACCCGTTCAATTGCCGACCCCTCCCCCCAACTTCGGCAGTGTGGGCGATGCGCGCTCTGCCCACTGACGGGCCGCAGTGATTGCAGATCCTTCGGTGCCGCGGGCCCGAATTAAAAAAATTCTAGTTGGTTTAACGCGAGACCAGATAGAACCGCGTAATTAATACACACACACACACACGCAGGGGTTAGCACCGACTCGGTGCCACTTTTTCAAGTTGATAACGGACTAGCCTTAGGTTACTATTCGAAGCTCTAACCCTGCGTGTGTGTGTGTGTGTCCGGTGTTTCGTCCTTTCCACAAGAATATATAAAGCCAAGAAATCGAAATACTTTCAAGTTACGGTAAGCATATGATAGTCCATTTTAAAACATAATTTTTAAACTAAACCACCCAAGAAATTATTACTTTCTACGTCACGTATTTTCTACGAATATCTTTGTGTTTACAGTCAAATTAATTCCAATTATCTAACAGCCTTGTATCGTATATGCAAATATGAAGGAATCATGGGAAATAGGCCCTCGGCATACGAGATCTCTAGAACGGTCTAATGCGAGGGCCTATTTCCCATGATTCCTTCATATTTGCATATACGATACAAGGCTGTTAGAGAGATAATTGGAATTAATTTGACTGTAAACACAAAGATATTAGTACAAAATACGTGACGTAGAAAGTAATAATTTCTTGGGTAGTTTGCAGTTTTAAAATTATGTTTTAAAATGGACTATCATATGCTTACCGTAACTTGAAAGTATTTCGATTTCTTGGCTTTATATATCTTGTGGAAAGGACGAATACTGCACACACACACACACACGCA	GGG	916	complex_longer		1	0	0	PE+BE
barcode05	legacy_first_near19	all_complete	CGACTACTGCACTATATACGCTTCTCCCCCACCCTCGGCGGAGCCAGTACACGACATCACTTTCCCAGTTACTGCGCCACCTTCTTGAGGCACCCGTTCAATTGCCGACCCCTCCCCCCCACCTTTGGGGACTGTGGGTGTGTGTGTGTGCCCACTGACTGTTGTATATCTTCGCGGTCCGGCCCGAATTAAAAAAATTCAGTCGGTTTAAAGTGTAACTAGATAGACCGTGTACTAATACACACACACACACGCAGGCTTAGCACCGACGGTGCCACTTTTTCAAAGTCGAGAACGACTAGCCTTAGGTTAACTTGCTATTTCGAGCTCTAACCCTGCGTGTGTGTGTGTGTGTCCGGCGTTGTCTTGTTTTTTATAAGAAATACAAAGTGAGTTGCAATACTTTCAAGTTACGGTAAGCATATGATATCTTCATTTTAAACATAATTTTAAAACTGCAAACTACCCAAGAAATTATTACTTTCTATGTCAATGTATTTTGTACTTAATATCTTTGTGTTCACAGTTAAATTAATTCCAATTATCTCTCTAACAGCCATGATTCCTTCATATTTGCATATACGATACAAGGCTGTTAGAGAGATAATTGGAATTAATTTGACTGTAAACACAAAGATATTAGTAACAAAGACGTGACGTAGAAAGTAATAATTTCTTGGTAAGTTTGCAGTTTTAAAATTATGTTTTAAAATGGACTATCATATGCTTACCGTAACTTGAAAGTATTTCGATTTCTTGGCTTTATATATCTTGTGGAAAGGACGAAACACCGAACACACACACACACACGCA	GGG	813	complex_longer		1	0	0	PE+BE
barcode05	legacy_first_near19	all_complete	CGACTACTGCACTTACCAGTTATCCCCCCACCCCTGGGGAAAAAGGCGGAGCAAGTACACGACATCACTTTCCCAGTTTACCCCGCGCCACCTTCTCTAGGCACCCGTTCAATTGCCGACCCCTCCCCCAACTTCTCGGGGACTGTGGGCGATGTGCGCTCTGCCCACTGACGGGCACCGGAGCGATCGCAGATCCTTCGCGGCCGCGGGCCCGAATTAAAAAAATTCTAGTTGGTTTAACGCGTAACTAAATGAGACCACGGTGATTTAATACACACACACACACACGCAGGGTTAGCACCGACTGGGGTAGGCTTCTCAAGTTGATAACGGACTAGCCTTCCAACAACTATTCCTATTTCTAGCTCTAACCCTGCGTGTGTGTGTGTGTGTGTGCAGTATTCGTCCTTTCCACAAGATATATAAAGCCAAGAAATCGAAATACTTTCAAGTTACGGTAAGCATATGATAGTCCATTTTAAAACATAATTTTAAAACTGCAAACTACCCAAGAAATTATTACTTTCTACGTCACGTATTTTGTACTAATATCTTTGTGTTTACAGTCAAATTAATTCCAATTATCTCTCTAACAGCCTTGTATCGTATATGCAAATATGAAGGAATCATGGGAAATAGGCCCTCGGCTACCACAGCGACTCGCCTATCTCGTATGCCGTCTTCTGCTTGACAAGCAGAAGACGGCATACGAGATAATGTTATATATATATATATATATATATATATATATATATATATATATATATATATATATATATATATATATATATATATATATATATATATATATATATATATATATATATATATATATATATATATATATATATATATATATATATATATATATATATATATATATATATATATATATATATATATATATATATATATATATATATATATATATATATATATATATATATATATATATATATATATATATATATATATATATATATATATATATAACATTATCTCGTATGCCGTCTTCTGCTTGTCAAGCAGAAGCAGGCATACGAGTTCCGAGATAGATCGTGCGCCGAGGGCCTTTATTCCCCATGATTCCTTCATATTACATATCGATACAAGGCTGTTAGAGATAATTGGAATTAATTTGACTGTAAACACAAAGATATTAGTACAAAATACGTGACGTAGAAAGTAATAATTTCTTCAGATTATTGCAGGTTTAAAATTATGTTTTAAAATGGACTATCATATGCTTCATTGAGCTTGAAAGTATTTCGATTTCTTGGCTTTATATATCTTGTGGAAAGGACGAAACACCGGACACACACACACACACGCA	GGG	1333	complex_longer		1	0	0	PE+BE
barcode05	legacy_first_near19	all_complete	CGACTACTGCACTTATATAACGGAGCGAAAAAGGCGGAGCCAGTACACGACATCACTTTCCCGTAGCCCCGCGCCACCTTCTCAGGGGGGCCCGTTCAATTGCCATCCGCTTCTCGGGGGAAGCCCGCGGGCGACTGTGGCGCTCTGCAACTGACGGGGCACGGGAGCGATCGCAGATCCTTCGCGGCCGCGGGCCCGAGTTCTAGTTGGTTTAACGCGTAACTAGATAGGAACCGTGTAATTAATACACACACACACACAGGGTTACATGATCTTGTGCCACTTTTTCAAGTTGATAACTGGCTAACTTGCTATTTCTAGCTCTAACCCTGCGTGTGTGTGTGTGTTCCGGGGGTGTTTCGTCCTTTCCACAAGATATATAAAGCCAAGAAATCGGAAATACTTTCAAGTTAATGGTAAGCATATGATAGTCCATTTTAAAACATAATTTTAAAACTGCAAACTACCCAAGAAATTATTACTTTCTACGTCACGTATTTTGAACTAGTATCTTTGTGTTTACAGTCAAATTAATTCCAAATGCCCTTTTTACAGCTTGTATCGTATATGCAAATATGAAGGAATCATGGAGGAGGCCCTCGGCACTTTGAGGTGGCAGCCGAGGGCCTATTTCCCATGATTCCTTCATATTTGCATATACGATACAAGGCTGTTAGAGAGATAATTGGAATTAATTTGACTGTAAACACAAAGATATTAGTACAAAATACGTGACGTAGAAAGTAATAATTTCTTGGGTAGTTTGCAGTTTTAAAATTATGTTTTAAAATGGACTATCATATGCTTACCGTAACTTGAAAGTATTTCGATTTCTTGGCTTTATATATCTTGTGGAAAGGACGAAACACCGACACACACACACACACGCA	GGG	890	complex_longer		1	0	0	PE+BE
barcode05	legacy_first_near19	all_complete	CGACTACTGCACTTATATACGCTTGAAAAAGGCGGAGCCAGTACACGACATCACTTTCCCAGTTTACCCCGCGCCACCTTCTCGCACCGTTCAATTCGGGGACTGTGGGCGATGTGCGCTCTGCCCACTGACGGGCACCGGAGCGATCGCAGATCCTTCAAAAAAAAATTCTAGTTGGTTTAACGCGTAACTAGATAGAACCGCGTAATTAATACACACACACACACACGCAGGGTTAGCACCGACTCGGTGCCACTTTTTCAAGTTGATAACGGACTAGCCTTAGGTTAACTTGTTCTAGCTCTAACCCTGCGTGTGTGTGTGTGTATGTCCGGTGTTTCGTCCTTTCCACAAGATATGTGCAAGAAATCGAAATACTTTCAAGTTACGGTAAGCATATGATAGTCCATTTTAAAACATAATTTTAAAACTGCAAACTACCCAAGAAATTATTACTTTCTACGTCACGTATTTTGTACTAATATCTTTGTGTTTACAGTCAAATTAATTCCAATTATCTCTCTAACAGCCTTGTATCGTATATGCAAATATGAAGGAATCATGGGAAATAGGCCCTTGGCATACGAGATCATTGGCACGACTCGTGTGCCGAGGGCCTATTTCCCATGATTCCTTCATATTTGCATATACGATACAAGGCTGTTAGAGAGATAATTGGAATTAATTTGACTGTAAACACAAAGATATTAGTACAAAATACGTGACGTAGAAAGTAATAATTTCTTGGGTAGTTTGCAGTTTTAAAATTATGTTTTAAAATGGACTATCATATGCTTACCGTAACTTGAAAGTATTTCGATTTCTTGGCTTTATATATCTTGTGGAAAGGACGAAACACCGGACATACACACACACACACGCA	GGG	883	complex_longer		1	0	0	PE+BE
barcode05	legacy_first_near19	all_complete	CGACTACTGCACTTATATACGGCACTCTCCCCCACCCTCGGAAAAAAGGCGGAGCCAGTACACGACATCACTTTCCCAGTTTACCCCGCGCCACCTTCTCTAGGTACCGCTTCAATTGCCGACCCCTCCCCCCAACTTCTCGGGGACTGTGGGCGATGTGCGCTCTGCCCACGACCGGGCACCGGAGCGATCGCAGATCCTTCGCGGCCGCGGGCCCGAATTAAAAAAATTCTAGTTGGTTTAACGCGTAGACCGTGTACTAATACACACACACACACGCAGGGTTAGCACCAACTCGGTGCCACTTTTTCAAGTTGATAACGGACTAGCCTTAGGTTAAAACTGCGTATTTCTAGCTCTAACCCTGCGTGTGTGTGTGTGTGTCCGGTGTTTCGTCCTTTCCACAAGATATATAAAGCCAAGAAATCGAAATACTTTCAAGTTACGGTAAGCATATGATAGTCCATTTTAAAACATAATTTTAAAACTGTAAACACAAAGATATTAGTACAAAATACGTGACGTAGAAAGTAATAATTTCTTGGTAGTTTGCAGTTTTAAAATTATGTTTTAAAATGGACTATCATATGCTTACCGTAACTTGAAAGTATTTCGATTTCTTGGCTTTATATATCTTGTGGAAAGGACGAAACACCGCACACACACACACACACGCA	GGG	677	complex_longer		1	0	0	PE+BE
barcode05	legacy_first_near19	all_complete	CGACTACTGCACTTATATACGGTTCACCCTCGGGAAAGGCGGAGCCAGTACACGACATCACTTTCCCAGTTTACCCCGCGCCACCTTCTCTAGGCACCCGTTCAATTGCCGACCCCTCCCCCCAACTTCTCGGGGACTGTGGGCCATGTGCGCTCTGCCCACTGACGGGCACCTGAGCGATCGCAGATCCTTCGCGGCCGCGGGCCCGAATTAAAAAAATTCTAGTTGGTTTAACGCGTAACTAGATAGACCCGTGTAATTAATACACACACACACACACGCA	GGG	283	complex_longer		1	0	0	PE+BE
barcode05	legacy_first_near19	all_complete	CGACTACTGCACTTATATACGGTTCACCCTCGGGAGCAGCCAGTACACGACATCACTTTCCCAGTTTACCCCGCGCCACCTTCTCTAGGCACCCGTTCAATTGCCGACCCCAACTTCTCGGGTTGCCGTGGGCGATGCCGTGCCGACTGACACCGGAGCGATCGCAGATCCTTCGCGGCCGCGGGCCCGAATTAGTTCTCAGTTGGTTTAACGCGTAACTAGATAGAACCGCGTAATTAATACACACACACACACACGCAGGCGATGCCACTTTTTCAAGTTGATAACGGACTAGCCTTACTTTTGCTATTTCTAAACTCTAACCCTGCGTGTGTGTGTGTGTGTCCGGTGTTTCGTCCTTTCCACAAGATATATAAAGCCAAGAAATCGCAAAATAATTTCAAGTTACGGTAAGCATATGATAGCTCTCTATTTAAAACATAATTTTAAAACTGCAAACTACCCAAGAAATTATTACTTTCTACGTCACTCATACTAATATCTTTGTGTTTACAGTCAAATTAATTCCAATTCTACAGCTTGTATCGTATATGCAAATATGAATCATGGGAACAACTTCGGCGTTCAAACAGAAATGCGGCATACGAGATATGCGGGTCAACTTGAACGCCGAGGGCCTATTTCCCATGATTCCTTCATATTTGCATATACGATACAAGGCTGTTAGAGAGATAATTGGAATTAATTTGACTGTAAACACAAAGATATTAGTACAAAATACGTGACGTAGAAAGTAATAATTTCTTGGGTAGTTTGCAGTTTTAAAATTATGTTTTAAAATGGACTATCATATGCTTACCGTAACTTGAAAGTATTTCGATTTCTTGGCTTTATATATCTTGTGGAAAGGACGAAACACCGGACACACACACACACACGCA	GGG	902	complex_longer		1	0	0	PE+BE
barcode05	legacy_first_near19	all_complete	CGACTACTGCACTTATATACGGTTCTCCCCACCCTCGGAAAAAGGCGGAGCCAGTACACGACATCACTTTCCCAGTTTACCCCGCGCCACCTTCTCTCTAGGCACCCGTTCAGTTGCCGACCCCTCCCACGGGGACTGTGGGCGATGCTGGCTGTGCTCTGCCCACGACGGGAGCCATTGCAGATCCTTCGCGGCCGCGGTCCTTAAAAAAATTCTAGTTGGCTTTAACGCGTAACTAGATAGACCCGCGTAATTAATACACACACACACACACGCAGGGGTACTACTCGGTGCCACTTTTTCAAGTTGATAACGGACTAGCCTTAGGTTAACTTGCTATTTGTGTCCTACCTGCGTGTGTGTGTGTGTGTCCGGTGTTTCGTCCTTTCCACAAGATATATAAAGCCAAGAAAATGAAAATACTTTCAAGTTACGGTAAGCATATGATAGTCCATTTTAAAATTATGTTTTAAAATGGACTATCATATGCTTACCGTAACTTGAAAGTATTTCGATTTCTTGGCTTTATATATCTTGTGAAGGACGAAACACCGGACACACACACACACACGCA	GGG	574	complex_longer		1	0	0	PE+BE
barcode05	legacy_first_near19	all_complete	CGACTACTGCACTTATATACGGTTCTCCCCACCTACCTCGAAAAAGGCGGAGCCCAGTACACGACATCACTTTCCCAGTTTACCCCGCGCCACCTTCTCTAGCACCCATTTTGCCGACCCCTCACGACTTTTCTCGGGAATCACCGTGGGCGGATGTGTGCTCTGCCCACTGACGGGCACCGGAGCGATCGCAGATCCTTTGTGCCCTGTTAAAAAAATTCTAGTTGGTTTAAACGCCTACGAGATAGTACCGTGTAATTAATACACACACACACACACGCAGGCTCACACGATCTTGGTGCCACTTTTTCAAGTGACAACCGACTAGCCTTAGGTCAACTTGTGATTCGGCCCCCAACCCTGCGTGTGTGTGTGTGTGTCCGGTGTTTGTCCTTTCCACAAGATATATAAAGCCAAGAAAATCCAAATACTTTCAAGTCAGCCAATATACGTTTTTTTTTAATTAAAGTATAATTTTAAACTGCAAACTACCCCAAGAAATTATTACTTTCTATGTTACGTATTTTGTACTAATATCTTTGTGTTTACAGTCAAATTAATTCCAATTATCTCTCTAACAGCCATGATTCCTTTATATTTGCACAGACCATACAAGGCTGTTAGAGAGATAATTGGAATTAATTTGACTGTAAACACAAAGATATTAGTAACAAGACGTGACGTAGAAAGTAATAATTTCTTGGGTAGTTTGCAGTTTTAAAATTATGTTTTAAAATGGACTATCATATGCTTACCGTAACTTGAAAGTATTTCGATTTCTTGGCTTTATATATCTTGTGGAAAGGACGAAACACCGGACACACACACACACACGCA	GGG	837	complex_longer		1	0	0	PE+BE
barcode05	legacy_first_near19	all_complete	CGACTACTGCACTTATATACGGTTCTCCCCCACCCTCGGAAAAAGGCGGAGCCAGTACACGACATCACTTTCCCCAGTTTACCCCGCGCCACCTTCTCTAGGCACCCGTTCATCTGATGCAACTTCTCGGGGACTGTGGGTGATGTGCGCTCTGCCCACTGACGGGCACCGGAGCGATCGCAGATCCTTCGCGGCCGCGGGCCCGAATCAAGTCTCAGTTGGTTTAACGCGTAACTAGATAGAACCGCGTAATTAATACACATACACACACACACGCA	GGG	278	complex_longer		1	0	0	PE+BE
barcode05	legacy_first_near19	all_complete	CGACTACTGCACTTATATACGGTTCTCCCCCACCCTCGGGAAAAAGGCGGAGCCAGTACACGACATCACTTCCCAGTTTACCCCGCGCCACCTTCTCTAGGCACCCGTTCAATTGCCGACCCCTCCCCCCAACTTCTCGGGGACTGTGGGCGATGTGCGCTCTGCCCACTGACGAGCGATCGCAGATCCTTCGCGGCCGCGGGCCCGAATTAAAAAAATTCTAGTTGGTTCAACGCGTAACTAGATAGAACCGCGTAATTAATACACACACACACACACGCAGGGTTAGCACCCACTCGGTGCCACTTTTTCAAGTTGATAACGGACTAGCCTTAGGTTAACTTGCTATTTCTAGCTCTAACCCTGCGTGTGTGTGTGTGTGTCCGTGTTTCGTCCTTTCCACAAGATATATAAAGCCAAGAAATCGAAATACTTTCAAGTTACGGTAAGCATATGATAGTCCATTTTAAAACATAATTTTAAAACTGCAAACTACCCAAGAAATTATTACTTTCTACGTCACGTATTTTGTACTAGTCATCCTTGTGTTTACAGTCAAATTAATTCCAATTATCTCTCTAACAGCCTTGTATCGTATATGCAAATATGAAGGAATCATGGGAAATAGGCCCTCGGCATACGAGATGACTAAGCTAGTACGTAGGCCGAGGGCCTATTTCCCATGATTCCTTCATATTTGCATATACGATACAAGGCTGTTAGAGAGATAATTGGAATTAATTTGACTGTAAACACAAAGATATTAGTACAAAATACGTGACGTAGAAAGTAATAATTTCTTGGGTAGTTTGCAGTTTTAAAATTATGTTTTAAAATGGACTATCATATGCTTACCGTAACTTGAAAGTATTTCGATTTCTTGGCTTTATATATCTTGTGGAAAGGACGAAACACCGGACACACACACACACACACGCA	GGG	939	complex_longer		1	0	0	PE+BE
barcode05	legacy_first_near19	all_complete	CGACTACTGCACTTATATACGGTTCTCCCCCACCCTCGGGAAAAAGGCGGAGCCAGTACACGACATCACTTTCCCAGTTTACCCCGCGCCACCTTCTCTAGGCACCCGTTCAATTGCCGACCCCTCCCCCCAACTTCTCGGGGACTGTGGGCGATGTGCGCTCTGCCCACTGACGGGCACCGGAGCGATCGCAGATCCTTCGCGGCCGCGGGCCCGAATTAAAAAAATTCTAGTTTGCAGTTTTAAAATTATGTTTTAAAATGGACTATCATATGCTTACCGTAACTTGAAAGTATTTCGATTTCTTGGCTTTATATATCTTGTGGAAAGGACGAAACACCGGGCACACACACACACACGCA	GGG	362	complex_longer		1	0	0	PE+BE
barcode05	legacy_first_near19	all_complete	CGACTACTGCACTTATATACGGTTCTCCCCCACCCTCGGGAAAAAGGCGGAGCCAGTACACGACATCACTTTCCCAGTTTACCCGCGCCACCTTCTCTAGGCACCCGTTCAATTGCCGACCCCTCCCCCAACTTCTCGGGGACTGTGGGCGATGTGCGCTCTGCCCACTGACGGGCACCGGAGCGATCGCAGATCCTTCGCGGCCGCGGGCCCGAATTAAAAAAATTCTAGTCGGTTTAACGCGTAACTAGATAGAACCGCGTAATTAATACACACACACACACGCAGGGTTAGCACCGACTCGGTGCCGCTTTTCAAGTTGATAACGGACTAGCCTTAGGTTAACTTGCTATTTCTAGCTCTAACCCTGCGTGTGTGTGTACACCCGGTGTTTCGTCCTTTCCACAAGATATATAAAGCCAAGAAATCGAAATACTTTCAAGTTACGGTAAGCATATGATAGTCCATTTTAAAACATAATTTTAAAACTGCAAACTACCCAAGAAATTATTACTTTCTACGTCACGTATTTTGTACTAATATTTTTGTGTTTACAGTCAAATTAATTCCAATTATCTCTCTAACAGCCTTGTATCGTATATGCAAATATGAAGGAATCATGGGAAATAGGCCCTCGGCACATGGGTTGTCGCAGAATCTCGTATGCCAGACCTGTTCCATGATTCCTTCATATTTGCATATACGATACAAGGCTGTTAGAGAGATGATTGGAACTAATTTGACTGTAAACACAAATATTATACAAAATACGTGACGTAGAAAGTAATAATTTCTTGGGTAGTTTTGAGTTTTTAAAATTATGTTTTAAAATGGACTATCATATGCTTACCGGTAATTTTGAAAGTATTTCGATTTCTTGGTTTTATATATCTTGTGGAAAAGAAATTTCGGAGCGCCGGACACACACACACACGCA	GGG	937	complex_longer		1	0	0	PE+BE
barcode05	legacy_first_near19	all_complete	CGACTACTGCACTTATATACGGTTCTCCCCCACCCTCGGGAAAAAGGCGGTGCCAGTACACGACATCACTTTCCCAGTTTACCCCGCGCCACCCGTTCAATTGCCGACCCCTCCCCCCCAACTTCTCGGGGACTGTGGGCGATGTGCGCTTGCCCACTGACGGGCACCGGAGCGATCGCAGATCCTTCGCGGCCGCGGGCCCGAATTAAAAAAATTCTAGTTGGTTTAACGCGTAGCGAGATAGACCGTGTAATCTATACACACACACACACGCAGGGTTAGCACCGACTCGGTGCCACTTTTTCAAGTTGATAACGGACTAGCCTTAGGTTAACTTGCTATTTTCGCTGAACCTGTGTGTGTGTGTCTGGTGTTTCGTTCTTTCCACAAGATATATAAAGCCAAGAAATCGAAATACTTTCAAGTTACGGTAAGCATATGATAGTCCATTTTAAAACATAATTTTAAAACTGCAAAATACCCAAGAAATTATTACTTTCTACGTCACGTATGAATATCTTTGTGTTTACAGTCAAATTAATTCCAATTATCTCTGCTCCGCTATGTTCGCCGAGGGCCTATTTCCCATGATTCCTTCATATTTGCATATACGATACAAGGCTGTTAGAGAGATAATTGGAATTAATTTGACTGTAAACACAAAGATATTAGTACAAAATACGTGACGTAGAAAGTAATAATTTCTTGGGTAGTTTGCAGTTTTAAAATTATGTTTTAAAATGGACTATCATATGCTTACCGTAACTTGAAAGTATTTCGATTTCTTGGCTTTATATATCTTGTGGAAAGGACGAAACACGGACACACACACACACACGCA	GGG	841	complex_longer		1	0	0	PE+BE
barcode05	legacy_first_near19	all_complete	CGACTACTGCACTTATATACGGTTCTCCCCCACCCTCGGGAAAAAGGGCGGAGCCAGTACACGACATCACTTTCCCAGTTTACCCGCGCCACCTTCTCTACACAAATTGCCGACCCCTCCCCCCCAACCTCGCACGTGCGTGGCGACGGGCAGCGGAGTCATCGCAAGACAACTTCGCTGTGCGGGCCCGAATTAAAAAAATTCTAGTTGGTTTAACGCGTAACTAGATAGAACCGCGTAATTAATACACACACACACACACGCA	GGG	265	complex_longer		1	0	0	PE+BE
barcode05	legacy_first_near19	all_complete	CGACTACTGCACTTATATACGGTTCTCCCCCACCCTCGGGAAAAGGCGGAGCCAGTACACGACATCACTTTCCCAGTTTACCCCCTGCGCCCCCATCCTCTAGGCACCCGTTCAATTGCCGACCCCCCCCAACGGGGACTGTGGGCGGCTGCCCACTGACGGGCACCGGAGCGATTCGCAGATCCTTCGCGGCCGCGGGCCCGAATTAAAAAATTCTAGTTGGTTTAACGCGTAACTAGATAGAACCGCGTAATTAATACACACACACACACACGGTAGGGTCAGCACGACTCGGTGCCACTTTTTCAAGTTGATAACGGACTAGCCTTAGGTTAACTTGCTATTTTCTCGCTCTAACCCTGCGTGTGTGTGTGTGTGTCCGGTGTTTCGTCCTTTCCACAAGATATATAAAGCCAAGAAATCGAAATACTTTCAAGTTACGGTAAGCATATGATAGTCCATTTTAAAACATAATTTTAAAACTGCAAACTACCCAAGAAATTATTGGCTCACAGATTTTGAACTTAATATCTTTGTGTTTACAGTCAAATTAATTCCAATTATCTCTAACAGCCTTGTATCGTATATGCAAATATGAAGGAATCATGGGAAATAGGCCGAGGCCGATTTCCCATGATTCCTTCATATTTGCATATACGATACAAGGCTGTTAGAGAGATAATTGGAATCAATTTGACTGTAAACACAAAGATATTAGTACAAAATACGTGACGTAGAAAGTAATAATTTCTTGGGTAGTTTGCAGTTTTAAAATTATGTTTTAAAATGGACTATCATATGCTTACCGTAACTTGAAAGTATTTCGATTTCTTGGCTTTATATATCTTGTGGAAAGGACGAAACACCGGCACACACACACACACACGCA	GGG	889	complex_longer		1	0	0	PE+BE
barcode05	legacy_first_near19	all_complete	CGACTACTGCACTTATATACGGTTCTCCCCCACCCTCGGGAAAAGGTGGAGCCAGTACACGACATCACTTTCCCAGTTTACCCCGCGCCACCTTCTCTAGGCACCCGTTCAATTGCCGACCCCTCCCCCCAACTTCTCGGGGACTGTGGCTATGTGCGCTCTGCCCACTGACGGGCACCGGAGCGATCGCAGATCCTTCGCGGCCGCGGGCCCGAATTAAAAAAATTCTAGTTGGTTTAACGCGTAACTAGATAGAACCGCGTAATTAATACACACACACACACACGCAGGGTTAGCACCGACTCGGTGCCACTTTTTCAAGTTGATAACGGATAGGCCTTAGGTTAAATCTGCTATTTCTAGCTCTAACCCTGCGTGTGTGTGTGTGTGTCCGGTGTTTCGTCCTTTCCACAAGATATATAAAGCCAAGAAATCGAAATACTTTCAAGTTACGGTAAGCATATGATAGTCCATTTTAAAACATAATTTTAAAACTGTAAACACAAAGATATTAGTACAAAATACGTGACGTAGAAAGTAATAATTTCTTGGGTAGTTTGCAGTTTTAAAATTATGTTTTAAAATGGACTATCATATGCTTACCGTAACTTGAAAGTATTTCGATTTCTTGGCTTTATATATCTTGTGGAAAGGACGAAACACCGGACACACACACACACACGCA	GGG	685	complex_longer		1	0	0	PE+BE
barcode05	legacy_first_near19	all_complete	CGACTACTGCACTTATATACGGTTCTCCCCCACCCTCGGGAAAGGTGGAGCCAGTACACGACATCACTTTCCCAAGTTACCGCGCCACCTTCTCTAGGCACCCGTTCAATTGCCGACCCCTCCCCCCTAATTGGGACTGTGGGCGATGTGCGCTCTGCCCACTGACGGGCACCGGAGCGATCGCAGATCCTTCGCGGCCGCGGGCCCGAATTAAAAAAATTCTAGTTGGTTTAACGCGTAACTAGATAGAACCGCGTAATTAATACACACACACACACAGTTAGTACTACGGTGCCACTTTTTCAAGTTGATAACGGACTAGCCTTAGGTTACTTGTGATTTTAGCTCTAACCCTGCGTGTGTGTGTGTGTGTCCGGTGTTTCGTCCTTTCCACAAGATATATAAAGCCAAGAAATCGAAATACTTTCAAGTTACGGTAACTATAGTCCATTTTAAAACATAATTTTAAAACTGCAAACTACCCAAGAAATTATTACTTTCTACGTCACGTATTTTGTACTAATATCTTTGTGTTTACAGTCAAATTAATTCCAATTATCTCTCTAACAGCCTTGTATCGTATATGCAAATATGAAGGAATCCTAGAGGCCGAGGGCCTATTTCCCATGATTCCTTCATATTTGCATATACGATACAAGGCTGTTAGAGAGATAATTGGAATTAATTTGACTGTAAACACAAAGATATTAGTACAAAATACGTGACGTAGAAAGTAATAATTTCTTGGGTAGTTTGCAGTTTTAAAATTATGTTTTAAAATGGACTATCATATGCTTACCGTAACTTGAAAGTATTTCGATTTCTTGGCTTTATATATCTTGTGGAAAGGACGAAAACACCGGACACACACACACACACGCA	GGG	882	complex_longer		1	0	0	PE+BE
barcode05	legacy_first_near19	all_complete	CGACTACTGCACTTATATACGGTTCTCCCCCAGGCGGAGCCAGTACACCTTTCCCAGTTTACCCCGCGCCACCTAGGCACCCGTTCAATTGCGGACCCCTCCCCCCAACTTCTCGGGGACTGTGGGCGATGTGCGCTCTGCCCACTGACGGGCACGCAGTCGCAGATCCTTTCGCGGCCGCGGGCCCGAATTAAAAAAATTCTAGTTGGTTTAACGCGTAACTAGATGAACCGCGTAATTAATACACACACACACACACGCA	GGG	262	complex_longer		1	0	0	PE+BE
barcode05	legacy_first_near19	all_complete	CGACTACTGCACTTATATACGGTTCTCCCCCTACCCTCCGAGGCGAGCATCACTTTCCCAGTTTACCCCGCGCCACCTTCTCTAGGCACCCGTTCGTTGCTGTGTGGGTGATGTGCGCTCTGCCCACTGACGGGCACCGGAGCGATCGCAATATCCTTCGCGGCCAATTAAAAAAATTCTAGTTGGTTTAACGCGTAACTCAACAAGGACCCGTAATCAATACACACACACACACACGCAGGGTTGAGAGCACCCACTCGGTGCCACTTTTTCAAGTTGATAACGGACTAGCCTTAGGTTAACTCGTGATTTCTAGCTCTAACCCTGCGTGTGTGTGTGTGTGTGTCCGGTGTTTGTCCTTTCCACAAGATATATAAAGCCAAGAAATCGAAAATACTTTCAAGTTACGGTAAGCATATGATAGTCCATTTTAAAACATAATTTTAAAACTGCAAACTACCCAAGACTTTCTACGTCACGTATTTTCTACAAATATCTTTGTGTTTACAGTCAAATTAATTCCAATTATCTCTCTAACAGCCTTGTATCGTATATGGTAATATGAAGGAATCATGGAAAATAGGCCCTCGGCATACGAGATGCTCGCGGCGACTCACATGCCGAGGGCCTATTTCCCATGATTCCTTCATATTTGCATATACGATACAAGGCTGTTAGAGAGATAATTGGAATTAATTTGACTGTAAACACAAAGATATTAGTACAAAATACGTGACGTAGAAAGTAATAATTTCTTGGGTAGTTTGCAGTTTTAAAATTATGTTTTAAAATGGACTATCATATGCTTACCGTAACTTGAAAGTATTTCGATTTCTTGGCTTTATATATCTTGTGGAAAGGACGAAACACCGGACACACACACACACACACGCA	GGG	894	complex_longer		1	0	0	PE+BE
barcode05	legacy_first_near19	all_complete	CGACTACTGCACTTATATACGGTTTCACCCTCGGGGAAAAAAGGAGCCAGTACACGACATCACTTTCCCAGTTTACCCCTGCGCCACCTTCTCAGGCACCCGTTCATTGCCGACCCCTCCCCCCAACTTCTCGGGGGATATGTGCGCTCTGCCCACTGACGGGCACCGGAGCGATCGCAGATCCTTCGCGGCCGCGGGCCCGAATTAAAAAAATTCTAGTTGGTTTAACGCGTAACTAGATAGAACCGCGTAATTAATACACACACACACACACGCAGGGTTAGCGACTCGGTGCCACTTTTTCAAGTTGATAACGGACTAGCCTTAGGTTAAACTTGCTATTTCTAGCTCTAACCCTGCGTGTGTGTGTGTGTGTCCGGTGTTTCGTCCTTTCCACAAGATATATAAAGCCAAGAAATCGAAATACTTTCAAGTTACGGTAAGCATATGATAGTCCATTTTAAAATTATGTTTTAAAATGGACTATCATATGCTTACCGTAACTTGAAAGTATTTCGATTTCTTGGCTTTATATATCTTGTGGAAAGGACGAAACACCGGACACACACACACACACGCA	GGG	580	complex_longer		1	0	0	PE+BE
barcode05	legacy_first_near19	all_complete	CGACTACTGCACTTATATAGGGTTCTCCCCCACCCTCGGGAAAAGGCCGAGCCGCATACACGACATCACTTTCCCAGTTTACCGCGCCACCTTCTCTAGGCACCCGTTCAATTGCCGACCCCTCCCCCCAATCTCGGGGACTGTGGGCGATGTGCGCTCTGCCCGTAATGGCCTACCGGGAGCGGATCGCAGATCCTTCGCGGCCGCGGGCCCGAATTAAAAAAATTCTAGTTGGTTTAACGCGTAACTAGATAGACCGTGTAATCAATACACACACACGCAACGACTCGGTGCCACTTTTTCAAGTTGATACGGACTAGCCTTAGGTTAACTTGCTATTTCGTGAACCCTGCGTGTGTGTGTGTGTGTCGCGTTGTCGATAAAAGAATATAAAGCCAAGAAATCGAAATACTTTCAAGTTACGGTAAGCATATGATAGTCCATTTTAAAACATAATTTTAAAACTGCAAACTACCCAAGAAATTATTACTTTCTACGTCACGTATTTTGTACTAATATCTTTGTGTTTACAGTCAAATTAATTCCAATTATCTCTCTCAACAGCCTTGTATCGTATATGCAAATATGAAGGAATCATGGGAAATAGGCCCTCGGCATACGAGATTTGCATCGCAGTGCAAGTGCCGAGGGCCGATTTCCGATGATTCCTTCATATTTGCATATACGATACAAGGCTGTTAGAGAGATAATTGGAATTAATTTGACTGTAAACACAAAGATATTATATAAATACTGTGACGTAGAAAGTAATAATTTCTTGGGTAGTTTGCAGTTTTAAAATTATGTTTTAAAATGGACTATCATATGCTTACCGTAACTTGAAAGTATTTCGATTTCTTGGCTTTATATATCTTGTGGAAAGGACGAAACACCGGACACACACACACACACGCA	GGG	915	complex_longer		1	0	0	PE+BE
barcode05	legacy_first_near19	all_complete	CGACTACTGCACTTATGGTCCTCCCCCTCTCCGGGAGCGAGCCAGTACACGACATCACTTTCCCAGTTTACCCCGCGCCACCTTCTCTAGGCACCCGTTCAATTGCCGACCCCTCCCCCCAACTTCTCCGGACTGTGGCGACGGGCACCGGAGCGATCGCAGATCCTTCGCGGCCGCGGGCCCGAATTAAATGGTTTAACGCGTAACTAAATAACAACCGCGTAATTAATACACACACACACACACGCAGGGTTACACCGACTCGGTGCCACTTTTTCAAGTTGATAACGGACTAGCCTTAGGTTAACTTGCTATTTCTAGCTCTAACCCTGCGTGTGTGTGTGTGTGTCCGTGTTTCGTCCTTTCCACAAGATATATAAAGCCCAAGAAATTCCTTTCAAGTTACGTAACATATCATAGTCCATTTTAAAATTATGTTTTAAAATGGACTATCATATGCTTACCGTAACTTGAAAGTATTTCGATTTCTTGGCTTTATATATCTTGTGGAAAGGACGAAACACCGGGGACACACACACACACGCA	GGG	546	complex_longer		1	0	0	PE+BE
barcode05	legacy_first_near19	all_complete	CGACTACTGCATTATATACGGTTCTCCCTGCGGAAAAAGGCGGAGCCAGTACACGACATCACTTTCCCTGTCCCCCAGGCACCCGTTCAATTGCCGACCCCTCCCCCCAACTTCTTGGGGGCTGCCTGACCGTGCGCTCTGCCCACTGACGGGCACCGGGGTACCCCTTCGCGGCCGCGGGCCCGAATTAAAAAAATTGAGTTGGTTGAACGTGTAACGAGACTACAACTGTGTAATTAATACACACACACACACGCAGGGTTATGTATTTGTCCAAGTTGATAATGGATAACTTTACGCTGCCATTGGTCGTCCTGCGTGTGTGTGTGTGTGTCCGGTGTTTCGTCCTTTCCACAAGAGTACAAAGTGAAGAAATTGAGCTTCCAAGTTACGGTAAACACAAAGATATTAGTACAAAATACGTGACGTAGAAAGTAATAATTTCTTGGGTAGTTTGGAGTTTTAAAATTATGTTTTAAAATGGACTATCATATGCTTACCGTAACTTGAAAGTATTTCGATTTCTTGGCTTTATATATCTTGTGGAAGGAACGAACACACACACACACACACACACACGCA	GGG	582	complex_longer		1	0	0	PE+BE
barcode05	legacy_first_near19	all_complete	CGACTATGGCACTTATATACGGTTCTCCCCCACCCTCGGAAAAAGGCGGAGCCAATAGCACGACATCGTCTCCAGTCTCACCGCGCCACCTTCTCTAGGTATCCGTTCAATTGCCGACCCCTCCCCCCGAATTCGGGGGATGCGTGATGTGCGCTTGCCCACTGACCGGAGTGATCGCAGATCCTTCGCGGCCGCGGGCCCGAATTAAAAAAATTCTAGTTGGTTTTAACGCGTAATAGTATAAACCGCGTAATTAATACACACACACACACGCGGTCTTCAGCAAATCCACGTGTTATTTTTCAAAGTTGATAATGGACTAGCTCTTAACCGTGATTTCTAGCTCTAACCCTGCGTGTGTGTGTGTGTGTCCGTGTTTCGTCCTTTGGATAAGACAAGATAAGCCAAGAAATCGAAATACTTTTCAAGTTACGGTAAGCATATGATAGTCCATTTTAAAACATAATTTTAAACTGCAAACTACCCAAGAACTATTACTTTCTACGTCACGTATTTTGTACTTAATATCTTTGTGTTTACAGTCAAATTAATTCCAATGATCTCTCTAACAGCTCTTGATCGATATGTAATATGAAGAATTCATGGACATGCTCGGCATACGAGATGGCTGGGTTAATCCGAATGCCGAGGGCCTATTTCCCATGATTCCTTCATATTTGCATATACGATACAAGGCTGTTAGAGAGATAATTGGAATTAATTTGACTGTAAACACAAAGATATTAGTACAAAATACGTGACGTAGAAAGTAATAATTTCTTGGGTAGTTTGCAGTTTTAAAATTATGTTTTAAAATGGACTATCATATGCTTACCGTAACTTGAAAGTATTTCGATTTCTTGGCTTTATATATCTTGTGGAAAGGACGAAACACCGGACACACACACACACACGCA	GGG	917	complex_longer		1	0	0	PE+BE
barcode05	legacy_first_near19	all_complete	CGACTATGGGACTATATACGGTTCTCCCCCACCCTCGAAAGGTGCAGCGACACGACATCACTTTCCGAGTTTACCCCGCGCCACCTTCTCTAGGCACCCGTTCAATTGCCGACCCCTCCCCCCAACTTCTCGGGGGACTGTGGTGATGTGCGCTCTGCCCACTGACGGGCACCGGAGCGATCGCAGATCCTTCGCGGCCGCGGGCCCGAATTAAAAAAATTCTAGTTGGTTTAACGCGTAACTAGAGAACCGCGTAATTAATACACACACACACACATGGTAGGGTCAACCACTCGTGCCACTTTTTCAAGTTGATAACGGACTAGCCTTAGGTTAACTTGCTATTTGAGCGCTGCGTGTGTGTGTGTCGTGTTTGTTAGATATATAAAGCCAAGAAATCGAAATACTTTCAAGTTACGGTAAGCATATGATAGTCCATTTTAAAACATAATTTTAAAACTGCAAACTACCCAAGAAATTATTACTTTCTACGTCACGTATTTTGTACTAATATCTTTGTGTTTACAGTCAAATTAATTCCAATTATCTCTCTTACTTGTATCGTATATGCAAATATGATTCCTTCATATTTGCATATACGATACAAGGCTGTTAGAGAGATAATTGGAATTAATTTGACTGTAAACACAAAGATATTAGTACAAAATACGTGACGTAGAAAGTAATAATTTCTTGGGTAGTTTGCAGTTTTAAAATTATGTTTTAAAATGGACTATCATATGCTTACCGTAACTTGAAAGTATTTCGATTTCTTGGCTTTATATATCTTGTGGAAAGGACGAAACACCGGACACACACACACACACACGCA	GGG	832	complex_longer		1	0	0	PE+BE
barcode05	legacy_first_near19	all_complete	CGACTTCTGCAGATACGGGTCCTCCACCCTCGGGGAAAAAGGCGGAGCCAGTACACACACTCACTTTCCCAGTTTACCCGCGCCACCTTCTCTATACTGTTCAATTGCCATCCTCCCCCCAACTTCTCGGGGACTGTGGCTGATGCGGAATCCCACTGACTGGTATCTGGGAGCATTGTATTCGTGGGCCCGCGGGCCCGAATTAAAAAAATTCTAGTTGGTTTAACGCGTAGAATCTGCGTAATTAATACACACACACACACACGCAGGCCACCGACTCGGTGCCACTTTTTCAAGTTGATACGGATGTCACTTGTGATCTCGCTCTAACCCTGCGTGTGTGTGTGTGTGTGTGTCCGGTTTTTGTTGTTGATATATATAAGCCAAGAAATCGAAATACTTTCAAGTTACGGTAAGCATATGATAGTCCATTTTAAAACATAATTTTAAAACTGCAAACTACCCAAGAAATTATTACTTTCTACGTCACGTATTTTGTACTAATATCTTTGTGTTTACAGTCAAATTAATTCCAATTATCTCTCTAACAGCCTTGTATCGATATGTAATATGAAGGAATATCATGGGAAATAGGCCCTCGGCAAGCAGAAGACGGCATACGAGATCGGCGGGTTGCTCTGCTTGCCGAGGGCCTATTTCCCATGATTCCTTCATATTTGCATATACGATACAAGGCTGTTAGAGAGATAATTGGAATTAATTTGACTGTAACACAAAGATATTAGTACAAAATACGTGACGTAGAAAGTAATAATTTCTTGGGTAGTTTGCAGTTTTAAAATTATGTTTTAAAATGGACTATCATATGCTTACCGTAACTTGAAAGTATTTCGATTTCTTGGCTTTATATATCTTGTGGAAAGGACGAAACACCGGACACACACACACACACGCA	GGG	916	complex_longer		1	0	0	PE+BE
barcode05	legacy_first_near19	all_complete	CGAGACACACACACACACACGCA	GGG	23	complex_longer		1	0	0	PE+BE
barcode05	legacy_first_near19	all_complete	CGAGCACACACATACACACGCA	GGG	22	complex_longer		1	0	0	PE+BE
barcode05	legacy_first_near19	all_complete	CGAGCTGTACGCCGAGGGCCTATTTCCATGATTCCTTCATATTTGCATATACGATACAAGGCTGTTGAGATAATTGGAATTAATTTGACTGTAAACACGAAGAAAGATATTAGTACAAAATACGTGACGTAGAAAGTAATAATTTCTGGGTAGTTTGCAGTTTTAAAATTATGTTTTAAAATGGACTATCATATGCTTACCGTAACTTGAAAGTATTTCGATTTCTTGGCTTTATATATCTTGTGGAAAGGACGAAACACGGACACACACACACACACGCA	GGG	281	complex_longer		1	0	0	PE+BE
barcode05	legacy_first_near19	all_complete	CGAGTGCACACACACGCA	GGG	18	complex_shorter		1	0	0	PE+BE
barcode05	legacy_first_near19	all_complete	CGATGCCGCACTTATATACGGTTCTCCCCCACCCTCGGGGAAAAGCGAGCCAGTACACGACATCACTTTCCCAGTTTACCCCGCGCCACCTTCTTGAGGTACCTGTTCAATTGCCGACCCCTCCCCCCAACTTCTCGGGGACTGTGGGCGATGTGCGCTCTGCCCACTGACGGGCACGGGAGCGATCGCAGATCCTTCGCGGCCGCGGGCCCGAATTAAAAAATTCTAGTTGGTTTAACGCGTAACTAGATAGAACCGCGTAATTAATACACACACACACACACGCAGGGTTAGCACCGACTCGGTGCCACTTTTTCAAGTTGATAACGGACTAGCCTTAGGTTAAACCTGCTATTTCTAGCTCTAACCCTGCGTGTGTGTGTGTGTGTCCGGTGTTTCGTCCTTTCCACAAGATATATAAAGCCAAGAAATCCAAAATACTTTCAAGTTACGGTAAACACAAAGATATTAGTACAAAATACGTGACGTAGAAAGTAATAATTTCTTGGGTAGTTTGCAGTTTTAAAATTATGTTTTAAAATGGACTATCATATGCTTACCGTAACTTGAAAGTATTTCGATTTCTTGGCTTTATATATCTTGTGGAAAGGACGAAACACCGGGACACACACACACACACGCA	GGG	643	complex_longer		1	0	0	PE+BE
barcode05	legacy_first_near19	all_complete	CGCAACACACACACACACACGCA	GGG	23	complex_longer		1	0	0	PE+BE
barcode05	legacy_first_near19	all_complete	CGCACACACACACACACACACGCA	GGG	24	complex_longer		1	0	0	PE+BE
barcode05	legacy_first_near19	all_complete	CGCACACACACACACACGCA	GGG	20	complex_longer		4	0	0	PE+BE
barcode05	legacy_first_near19	all_complete	CGCACACACACACACGCA	GGG	18	complex_shorter		4	0	0	PE+BE
barcode05	legacy_first_near19	all_complete	CGCACACACACACGCA	GGG	16	complex_shorter		1	0	0	PE+BE
barcode05	legacy_first_near19	all_complete	CGCACTGTGGCATCATGGCACTTATATACGGTTCTCCCCCTACCTCGGGAAAAAGGCGGAGCCAGTACACGACATCACTTTCCGAGAACCCCGCGCCACCTTCTCTCACAGCTGTTCAGACCCCTCCCCCCTGAATCGGGGACTCGCTATCCTTGGGCACCGGAGTGATCGCAGATCCTTCGCGGCCGCGGGCCCGAATTAAAAAAATTCTAGTTGGTTTAACGCGTAACTATATATATGTATTAATACACACACACACACACGCA	GGG	266	complex_longer		1	0	0	PE+BE
barcode05	legacy_first_near19	all_complete	CGCATCGGCCGAGGGCCTATTTCCCATGATTCCTTCATATTTGCATATACGATACAAGGCTGTTAGAGAGATAATTGGAATTAATTTGACTGTAAACACAAAGATATTAGTACAAAATACGTGACGTAGAAAGTAATAATTTCTTGGGTAGTTTGCAGTTTTAAAATTATGTTTTAAAATGGACTATCATATGCTTACCGTAACTTGAAAGTATTTCGATTTCTTGGCTTTATATATCTTGTGGAAAGGACGAAACACCGGACACACACACACACACGCA	GGG	280	complex_longer		1	0	0	PE+BE
barcode05	legacy_first_near19	all_complete	CGCCACATAGCAGAACTTTAAAAGTGCTCATCATTGGAAAACGTTCTTCGGGGCGAAAACTCTCAAGGATCTTACCGCTGTTGAGATCCAGTTCGATGTAACCCACTCGTGCACCCAACTGATCTTCAGCATCTTTTACTTTCACCAGCGTTTCTGGGTGAGCAAAAACAGGAAGGCAAAATGCCGCAAAAAAGGGAATAAGGGCGACACGGAAATGTTGAATACTCATACTCTTCCTTTTTCAATATTATTGAAGCATTTATCAGGGTTATTGTCTCATGAGCGGATACATATTTGAATGTATTTAGAAAAATAAACAAATAGGGGTTCCGCGCAACATTCCCCGAAAAGTGCCACCTAAATTGTAAGCGTTAATATTTTGTTAAAATTCGCGTTAAATTTTTGTTAAATCAGCTCATTTTTTAACCAATAGGCCGAAATCGGCAAAATCCCTTATAAATCAAAAGAATAGACCGAGATAGAATCTTTAGTGTTGTTCCAGTTTGGAACAAGAGTCCACTATTAAAGAACGTGGACTCCAACGTCAAAGGGCGAATGTCATCAGGGCGATGGCCCACTACGTGAGCCATCAGACTGAATCAAGTTTTTTGGGGTCGAGGTGCCCTAAAGCACTAAATCGGTCACGGAGCCCCCGATTTAGAGCTTGACGGGAAAGCCGGCGAACGTGGCGAGAAAGGAAGGGAAGAAAGCGAAAGGAGCGGGCGCTAGGGCGCTGGCAAGTGTAGCGGTCACGCTGCGCGTAACCACCACACCCGCCGCGCTTAATGCGCCGCTACAGGGCGCGTCCCATTCGCCATTCAGGCTGCGCAACTGTTGGGAAGGGCGATCGGTGCGGGCCTCTTCGCTATTACGCCAGCTGGCGAAAGGGGGATGTGCTGCAAGGCGATTAAGTTGGGTAACGCCAGGGTTTTCCCAGTCACGACGTTGTAAAACGACGGCCAGTGAGCGCGCCTCGTTCATTCACGTTTTTGAACCCGTGGAGGACGGGCAGACTCGCGGTGCAAATGTGTTTTACAGCGTGATGGAGCAGATGAAGATGCTCGACACGCTGCAGAACACGCAGCTAGATTAACCCTAGAAAGATAATCATATTGTGACGTACGTTAAAGATAATCATGTGTAAAATTGACGCATGTGTTTTATCGGTCTGTATATCGAGGTTTATTTATTAATTTGAATAGATATTAAGTTTTATTATATTTCACTTACATACTAATAATAAATTCAACAAACAATTTATTTATGTTTATTTATTTATTAAAAAAACAAAACTCAAAATTTCTTCTATAAAGTAACAAAACTTTTATGAGGGACAGCCCCCCCCCAAAGCCCCCAGGGATGTAATTACGTCCCTCCCCCGCTAGGGGGCAGCAGCGAGCCGCCCGGGGCTCCGCTCCGGTCCGGCGCTCCCCCCCGCATCCCCGAGCCGGCAGCGTGCGGGGACAGCCCGGGCACGGGGAAGGTGGCACGGGATCGCTTTCCTCTGAACGCTTCTCGCTGCTCTTTGAGCCTGCAGACACCGGGCAATATGGAGGCCTCCACGGCCACTAGTCTAGAGCTAGCCGAGGGCCTATTTCCCATGATTCCTTCATATTTGCATATACGATACAAGGCTGTTAGAGAGATAATTGGAATTAATTTGACTGTAAACACAAAGATATTAGTACAAAATACGTGACGTAGAAAGTAATAATTTCTTGGGTAGTTTGCAGTTTTAAAATTATGTTTTAAAATGGACTATCATATGCTTACCGTAACTTGAAAAGTATTTCGATTTCTTGGCTTTATATATCTTGTGGAAAGGACGAAACACCGGACACACACACACACACGCA	GGG	1856	complex_longer		1	0	0	PE+BE
barcode05	legacy_first_near19	all_complete	CGCCACCGAGATCTACGGCCTAGAACAACTCACGGCGATGGACTTAATATACGGTTCTCCCCCACCCTCGGGGAAGGAGCGAGCCAGTACACGACATCAACGACCCGCGCCACCTACCTGTTCAATTGCCTGCCTACGGACGGCGACGCGGCGCGACTGACGGGCACCGAGCGGTCGAGAGGCCGCCGCGGGCCCGAATTAAAAAAAATTCTAGTTGGTTTAACGCGTAACTAGATAATCTGTGTAATTAATACACACACACGCAGGGTTAGCACCGACTAAGTCGATAACGGACTAGCCTTAGGCTGCCATTCTAGCTGAACCCTGCGTGTGTGTGTGTGTCCGGTGTTTCGTCCTTTCCACAAGATATATAAAGCCAAGAAATCGAAATACTTTCAAGTTACGGTAAGCATATGATAGTCCATTTTAAAACATAATTTTAAAACTGCAAACTACCCAAGAAATTATTACTTTCTACGTTACTTATTTTGTACTAATATTTGTGTTTACAGTCAGTTTCCAATTATCTCTAACAGCCTTGTATCGTATATGCAAATATGAAATACATGGAAACAGCTCGATCCCTAGCCGAGGGCCTATTTCCCATGATTCCTTCATATTTGCATATACGATACAAGGCTGTTAGAGAGATAATTGGAATTAATTTGACTGTAAACACAAAGATATTAGTACAAAATACGTGACGTAGAAAGTAATAATTTCTTGGGTAGTTTGCAGTTTTAAAATTATGTTTTAAAATGGACTATCATATGCTTACCGTAACTTGAAAGTATTTCGATTTCTTGGCTTTATATATCTTGTGGAAAGGACGAAACACCGGACACACACACACACGCA	GGG	858	complex_longer		1	0	0	PE+BE
barcode05	legacy_first_near19	all_complete	CGCCACCTTCTCAGGTACCGCTTCAATTGCCGACCCCTCCCCCAACTTCTCGGGACTGTGGGCGATGTGCGCTCTGCCCACTGACGGGCACCGGAGCGATCGCAGATCCTTCGCTGCGGGCCCGAATTAAAAAAATTCTAATTGGCTTTAACGCGTAACTAGATAGAACCGCGTAATTAATACACACACACACACACGCA	GGG	200	complex_longer		1	0	0	PE+BE
barcode05	legacy_first_near19	all_complete	CGCCTCAAGCAGAAGACGGCATACGAGATGGGTACGTCATAATGCGGGCCGAGGGCCTATTTCCCATGATTCCTTCATATTTGCATATAGAATACAAGGCTGTAGAGATAATTGGAATTAATTTGACTGTAAACACAAAGATATTAGTACAAAATACGTGACGTAGAAAGTAATAATTTCTTCGGTAGTTTGCAGTTTAAAATTATGTTTTAAAATGGACTATCATATGCTTCGTAACTTGAAAGTATTCAATTTCTTGGCTTTATATATATTGTGGAAAGAACAAGACCCCGGACACACACACACACACGCA	GGG	313	complex_longer		1	0	0	PE+BE
barcode05	legacy_first_near19	all_complete	CGCGCACACACACACGCA	GGG	18	complex_shorter		1	0	0	PE+BE
barcode05	legacy_first_near19	all_complete	CGCGCCACACGCA	GGG	13	complex_shorter		1	0	0	PE+BE
barcode05	legacy_first_near19	all_complete	CGCGCCCACACACACACGCA	GGG	20	complex_longer		1	0	0	PE+BE
barcode05	legacy_first_near19	all_complete	CGCGCGCGCACACACACGCA	GGG	20	complex_longer		1	0	0	PE+BE
barcode05	legacy_first_near19	all_complete	CGCTAGCGCCAGCACACACACGCA	GGG	24	complex_longer		1	0	0	PE+BE
barcode05	legacy_first_near19	all_complete	CGGACACACACACACACACACACACGCA	GGG	28	complex_longer		1	0	0	PE+BE
barcode05	legacy_first_near19	all_complete	CGGACACACACACACACACACACGCA	GGG	26	complex_longer		2	0	0	PE+BE
barcode05	legacy_first_near19	all_complete	CGGACACACACACACACACGCA	GGG	22	complex_longer		21	0	0	PE+BE
barcode05	legacy_first_near19	all_complete	CGGACACACACACACACGCA	GGG	20	complex_longer		1	0	0	PE+BE
barcode05	legacy_first_near19	all_complete	CGGACAGAGCACACACACACACACGCA	GGG	27	complex_longer		1	0	0	PE+BE
barcode05	legacy_first_near19	all_complete	CGGACCATATAAGCAGAGGTCGCA	GGG	24	complex_longer		1	0	0	PE+BE
barcode05	legacy_first_near19	all_complete	CGGAGACCGCACGCA	GGG	15	complex_shorter		1	0	0	PE+BE
barcode05	legacy_first_near19	all_complete	CGGCCGAGGGCCTATTTCCCATGATTCCTTCATATTTGCATATACGATACAAGGCTGTTAGAGAGATAATTGGAATTAATTTGACTGTAAACACAAAGATATTAGTACAAAATACGTGACGTAGAAAGTAATAATTTCTTGGGTAGTTTGCAGTTTTAAAATTATGTTTTAAAATGGACTATCATATGCTTACCGTAACTTGAAAGTATTTCGATTTCTTGGCTTTATATCTTGTGGAAAGGACGAAACACCGGACACACACACACACACGCA	GGG	273	complex_longer		1	0	0	PE+BE
barcode05	legacy_first_near19	all_complete	CGGGACACACACACACACACGCA	GGG	23	complex_longer		1	0	0	PE+BE
barcode05	legacy_first_near19	all_complete	CGGGCCTATTTCCCATGATTCCTTCATATTTGCATATACGATACAAGGCTGTTAGAGAGATAATTGGAATTAATTTGACTGTAAACACAAAGATATTCATACAAAATACGTGACGTAGAAAGTAATAATTTCTTGGGTAGTTTGCAGTTTTAAAATTATGTTTTAAAATGGACTATCATATGCTTACCGTAACTTGAAAGTATTTCGATTTCTTGGCTTTATATATCTTGTGGAAAGGACGAAACACCGGACACACACACACACGCA	GGG	267	complex_longer		1	0	0	PE+BE
barcode05	legacy_first_near19	all_complete	CGGGCGCACACACACACACACGCA	GGG	24	complex_longer		1	0	0	PE+BE
barcode05	legacy_first_near19	all_complete	CGGTACCACCGCACTTATATACGGTTCTCCCCCACCCTCGGGAAAAAGGCGGAGCCAGTACACGACATCACTTTCCACGAGACCGCGCCACCTTCTCTAGGCACCCGTTCAATCGCGGACCCCTCCCCCGCAATTCTTGTGGTCGATGTGCGCTCTGCCCACTGACGCACGGAGCGGTCGCAGATCCTTCGCGGCCGCGGGCCCGAATTAAAAAATTCTAGTTGGTTTAACGCGTACTAGTATAAGACCGTGTAATTAATACACACACACACACACGCAAGGTTAGCACCGACTCGGTGCCACTTTTTCAAGTTGATAACGGACTAGCCTTAGGTTAACTTGCTATTTCTAGCTCTAACCCTGCGTGTGTGTGTGTGTCTGGTGCTTCGTCCTTTCCACAAGATATATAAAGCCAAGAAATCGAAATACTTTCAAGTTACGGTAAGCATATGATAGTCCATTTTAAAACATAATTTTAAAACTGCAAACTACCCAAGAAATTATTACTTTCTACGTCACGTATTTTGTACTAATATCTTTGTGTTTACAGTCAAATTATTTCCCATGATTCCTTCATATTTGCATATGCGATACAAGGCTGTTAGAGAGATAATTGGAATTAATTTGACTGTAAACACAAAGATATTAGTACAAAATACGTGACGTAGAAAGTAATAATTTCTTGGGTAGTTTGCAGTTTTAAAATTATGTTTTAAAATGGACTATCATATGCTTACCGTAACTTGAAAGTATTTCGATTTCTTGGCTTTATATATCTTGTGGAAAGGACGAAACACCGGACACACACACACACACGCA	GGG	819	complex_longer		1	0	0	PE+BE
barcode05	legacy_first_near19	all_complete	CGTACACACACACACACACGCA	GGG	22	complex_longer		2	0	0	PE+BE
barcode05	legacy_first_near19	all_complete	CGTACACACACACACACGCA	GGG	20	complex_longer		2	0	0	PE+BE
barcode05	legacy_first_near19	all_complete	CGTACACACACACGCA	GGG	16	complex_shorter		1	0	0	PE+BE
barcode05	legacy_first_near19	all_complete	CGTATACACACACACACACGCA	GGG	22	complex_longer		1	0	0	PE+BE
barcode05	legacy_first_near19	all_complete	CGTCACACACACACACACGCA	GGG	21	complex_longer		1	0	0	PE+BE
barcode05	legacy_first_near19	all_complete	CGTGCACACACACACGCA	GGG	18	complex_shorter		2	0	0	PE+BE
barcode05	legacy_first_near19	all_complete	CGTGCGCACACACACGCA	GGG	18	complex_shorter		1	0	0	PE+BE
barcode05	legacy_first_near19	all_complete	CGTGCGCGCACACACGCA	GGG	18	complex_shorter		1	0	0	PE+BE
barcode05	legacy_first_near19	all_complete	CGTGCTCGCCGAGGGCCTATTTCCCATGATTCCTTCATATTTGCATATACGATACAAGGCTGTTAGAGAGATAATTGGAATTAATTTGACTGTAAACACAAAGATATTAGTACAAAATACGTGACGTAGAAAGTAATAATTTCTTGGGTAGTTTGCAGTTTTAAAATTATGTTTTAAAATGGACTATCATATGCTTACCGTAACTTGAAAGTATTTCGATTTCTTGGCTTTATATATCTTGTGGAAAGGACGAAACACCGGACACACACACACACACGCA	GGG	280	complex_longer		1	0	0	PE+BE
barcode05	legacy_first_near19	all_complete	CGTGTACACACACACACACACGCA	GGG	24	complex_longer		1	0	0	PE+BE
barcode05	legacy_first_near19	all_complete	CTAACACACACACACGCA	GGG	18	complex_shorter		1	0	0	PE+BE
barcode05	legacy_first_near19	all_complete	CTACACACACACACACACACGCA	GGG	23	complex_longer		1	0	0	PE+BE
barcode05	legacy_first_near19	all_complete	CTACACACACACACACACGCA	GGG	21	complex_longer		1	0	0	PE+BE
barcode05	legacy_first_near19	all_complete	CTACACACACACACACGCA	GGG	19	complex_equal		4	0	0	PE+BE
barcode05	legacy_first_near19	all_complete	CTAGAACGGCCCGAGGCCGATTTCCCATGATTCCTTCATATTTGCATATACGATACAAGGCTGTTAGAGAGATAATTGGGATTAATTTGACTGTAAACACAAAGATATTAGTACAAAATACGTGACGTAGAAAATAATAATTTCTTGGGTAGTTTGCAGTTTTAAAATTATGTTTTAAAATGGACTATCATATGCTTACCGTAACTTGAAAGTATTTCGATTTCTTGGCTTTATATATCTTGTGGAAAGGACGAAACACCGGACACACACACACACACGCA	GGG	281	complex_longer		1	0	0	PE+BE
barcode05	legacy_first_near19	all_complete	CTAGAAGAACGGCATACCAAAAATTGTCGGTGGGTCCTATTTGCCAGGGCCTATTTCCCATGTGATTTCTTTCCATATTTGCATATACGATACAAGGCTGTTAGAGAGATAATTGGAATTAATTTGACTGTAAACACAAAGATATTAGTACAAAATACGTGACGTAGAAAGTAATAATTTCTTGGGTAGTTTGCAGTTTTAAAATTATGTTTTAAAATGGACTATCATATGCTTACCGTAACTTGAAAGTATTTCGATTTCTTGGCTTTATATATCTTGTGGAAAGGACGAAACACCGGACACACACACACACACGCA	GGG	318	complex_longer		1	0	0	PE+BE
barcode05	legacy_first_near19	all_complete	CTAGCACACACACACACACGCA	GGG	22	complex_longer		1	0	0	PE+BE
barcode05	legacy_first_near19	all_complete	CTAGCACACACACACACGCA	GGG	20	complex_longer		1	0	0	PE+BE
barcode05	legacy_first_near19	all_complete	CTATAACACACACACACACGCA	GGG	22	complex_longer		1	0	0	PE+BE
barcode05	legacy_first_near19	all_complete	CTATACACACACACACGCA	GGG	19	complex_equal		1	0	0	PE+BE
barcode05	legacy_first_near19	all_complete	CTCACGGCGACTACTGCACTTATATACGGTTCTCCCCCACCCTCGGGAAAGGCGAGGACTCCAGTACACGACATCACTTTCCCAGTTTACCCCGCGCCACCTTCTCTAGATCTGTTCAATTGCCGACCCCTCCCCCCAACTTCTCGGGGACTGTGGCTATTCACCGTGCGTGGCTCACGACGGGCACCGGAGCGATCGCAGATCCTTCGCGGCCGCGGGCCCGAATTAAAAAAATTCTAGTTGGTTTAACGCGTAATCAACCGCGTAATTAATACACACACACACACACGCAAGGTTAGCACCGACTCGGTGCCACTTTTTCAAGGTCGATAACGGACTAGCCTTGTCACTCGTGATTTCGTTCTAACCCTGCGTGTGTGTGTGTGTGTCCGGTGTTTCGTCCTTTCCACAAGATATATAAAGCCAAGAAATCGAAATACTTTCAAGTCAACGGCAAGCATATGATAGTCGATTTTAAAACATAATTTTAAAACTGCAAACTACCCAATAAATTATTACTTTCTACGTCACGTATTTTGTACTAATATCTTTGTGTTTACAGTCAAATTAATTCCAATTATCTCTCTAACAGCCTTGTATCGTATATGCAAATATGATTCCTTCATATTTGCATATACGATACAAGGCTGTTAGAGAGATAATTGGAATTAATTTGACTGTAAACACAAAGATATTAGTACAAAATACGTGACGTAGAAAGTAATAATTTCTTGGGTAGTTTGCAGTTTTAAAATTATGTTTTAAAATGGACTATCATATGCTTACCGTAACTTGAAAGTATTTCGATTTCTTGGCTTTATATATCTTGTGGAAAGGACGAAACACCGGCACACACACACACACACGCA	GGG	869	complex_longer		1	0	0	PE+BE
barcode05	legacy_first_near19	all_complete	CTCGGTGCCCGTTTTCTAGTTCATAACGGACTAGCCTTAGGTTAACTTGCTATTTCTAGCTCTAACCCTGCGTGTGTGTGTGTGTGTCGTGTTGCGTCCTTTCCACAAGATATATAAAGCCAAGAAATCGAAATACTTTCAAGTTACGGTAAGCATTGATAGTAGAGTTAAAACATAATTTTAAAACTGCAAACTACCCAAGAAATTATTACTTTCTACGTCACGTATTTTGTACTAATATCTTTGTGTTTTACATAGGAATTTAATTCCAATTATCTCTAACAGCCTTGTATCGTATATGCAAATATGAAGGAATCATGGGAAATAGGCCCTCGGCTCTTGTCCCAACTTCGTTGCGTATACAATACGAGGCTGTTGAGATAATTGGAATTAATTTGACTGTAAACACAAAGATATTAGTACAAAATACGTGACGTAGAAAGTAATAATTTCTTGGGTAATTTGCAGTTTTAAAATTATGTTTTAAAATGGACTATCATATGTTTCCGTAACTTTGAAAGTATTTCGATTTCTTGGCTTTATATATCTTGTGGAAAGGACGAAACACCGGACACACACACACACACGCA	GGG	590	complex_longer		1	0	0	PE+BE
barcode05	legacy_first_near19	all_complete	CTCTGGATCATGGTGACTATCTGGACTCAGTACGGTTCTCCCCGTCACCCTCGGGAAAAAAGGCGGAGCCAGTACACGATCAGTTCCGAGTGTTATACCCGCGCCACCTTCTCTAGGGACCCGTTCAATCGCCGACCCCTCCCCCCAACTTCTCGGGACGATGTGTGCTCTTGCCCCCACCGACGGGGACCCCGAGTGATCGCAGACTCGTGGGCCGTGGGCCCGAATTAAAAAAATTCTAGTTGGTTTAACGCGTAATGAGATAGAACTGTGTAATTAATACACACACACACACACGCA	GGG	300	complex_longer		1	0	0	PE+BE
barcode05	legacy_first_near19	all_complete	CTGACTACTGCAATTTACAGCGGCCCCCCTCGGGAAAGGCGGAGCCAGTACACGACATCACTTCTCCCAGTTCACCCCGCGCCACCTTCTCAGGCACCCGTTCAATTGCCGACCCCTCCCCCCAACTTCTCGGGGGACTGTGGGCGATGTGCGCTCTGCCCACGGGCACCGGAGCGATCGCAGATCTTTTGCTGCCGCGGGCCCGAATTAAAAAAAATTCTAGTTGGTTTACGCGTAACTAGATAGAACCGCGTAATTAATACACACACACACACACGCAGGGTTAGCACCGACTCGGTGCCACTTTTTCAAGTTGATAACGGACTAGCCTTAGGTTAATCTTGCTATTTCTAGCTCTAACCCTGCGTGTGTGTGTGTGTGTCCGGTGTTTCGTCCTTTCCACAAGATATATAAAGCCAAGAAATCGAAATACTTTCAAGTTACGATACAAGGCTGTTAGAGAGATAATTGGAATTAATTTGACTGTAAACACAAAGATATTAGTACAAAATACGTGACGTAGAAAGTAATAATTTCTTGGGTAGTTTGCAGTTTTAAAATTATGTTTTAAAATGGACTATCATATGCTTACCGTAACTTGAAAGTATTTCGATTTCTTGGCTTTATATATCTTGTGGAAAGGACGAAACACCGGGACACACACACACACACGCA	GGG	675	complex_longer		1	0	0	PE+BE
barcode05	legacy_first_near19	all_complete	CTGAGGGCCTATTTCCCATGATTCCTTCATATTTGCATATACGATACAAGGCTGTTAGAGAGATAATTGGAATTAATTTGACTGTAAACACAAAGATATTAGTACAAAATACGTGACGTAGAAAGTAATAATTTCTTGGGTAGTTTGCAGTTTTAAAATTATGTTTTAAAATGGACTATCATATGCTTACCGTAACTTGAAAGTATTTCGATTTCTTGGCTTTATATATCTTGTGGAAAGGACGAAACACCGGACACACACACACACACGCA	GGG	272	complex_longer		2	0	0	PE+BE
barcode05	legacy_first_near19	all_complete	GAAAAAAACACACACACGCA	GGG	20	complex_longer		1	0	0	PE+BE
barcode05	legacy_first_near19	all_complete	GAAAAACACACACACACGCA	GGG	20	complex_longer		1	0	0	PE+BE
barcode05	legacy_first_near19	all_complete	GAAAACACACACACACACACGCA	GGG	23	complex_longer		1	0	0	PE+BE
barcode05	legacy_first_near19	all_complete	GAAAACACACACACACGCA	GGG	19	complex_equal		1	0	0	PE+BE
barcode05	legacy_first_near19	all_complete	GAAACACACACACACACACGCA	GGG	22	complex_longer		6	0	0	PE+BE
barcode05	legacy_first_near19	all_complete	GAAACACACACACACACGCA	GGG	20	complex_longer		2	0	0	PE+BE
barcode05	legacy_first_near19	all_complete	GAAAGCGCTACACACACACACACGCA	GGG	26	complex_longer		1	0	0	PE+BE
barcode05	legacy_first_near19	all_complete	GAAAGGACGAATACTGCACACACACACACACACACGCA	GGG	38	complex_longer		1	0	0	PE+BE
barcode05	legacy_first_near19	all_complete	GAACAACACACACACACACACGCA	GGG	24	complex_longer		1	0	0	PE+BE
barcode05	legacy_first_near19	all_complete	GAACAACACACACACACACGCA	GGG	22	complex_longer		1	0	0	PE+BE
barcode05	legacy_first_near19	all_complete	GAACACACACACACACACA	GGG	19	complex_equal		1	0	0	PE+BE
barcode05	legacy_first_near19	all_complete	GAACACACACACACACACACACGCA	GGG	25	complex_longer		6	0	0	PE+BE
barcode05	legacy_first_near19	all_complete	GAACACACACACACACACACGCA	GGG	23	complex_longer		17	0	0	PE+BE
barcode05	legacy_first_near19	all_complete	GAACACACACACACACACGCA	GGG	21	complex_longer		249	0	0	PE+BE
barcode05	legacy_first_near19	all_complete	GAACACACACACACACGCA	GGG	19	complex_equal		168	0	0	PE+BE
barcode05	legacy_first_near19	all_complete	GAACACACACACACAGCATACTCA	GGG	24	complex_longer		1	0	0	PE+BE
barcode05	legacy_first_near19	all_complete	GAACACACACACACGCA	GGG	17	complex_shorter		16	0	0	PE+BE
barcode05	legacy_first_near19	all_complete	GAACACACAGACACACACACGCA	GGG	23	complex_longer		1	0	0	PE+BE
barcode05	legacy_first_near19	all_complete	GAACACATATATATATGCA	GGG	19	complex_equal		1	0	0	PE+BE
barcode05	legacy_first_near19	all_complete	GAACACGACACACACACACGCA	GGG	22	complex_longer		1	0	0	PE+BE
barcode05	legacy_first_near19	all_complete	GAACAGACACACACACACACGCA	GGG	23	complex_longer		1	0	0	PE+BE
barcode05	legacy_first_near19	all_complete	GAACAGCACACACACACACGCA	GGG	22	complex_longer		2	0	0	PE+BE
barcode05	legacy_first_near19	all_complete	GAACAGCACACACATG	AGG	16	complex_shorter		1	0	0	PE+BE
barcode05	legacy_first_near19	all_complete	GAACATACACACACACGCA	GGG	19	complex_equal		1	0	0	PE+BE
barcode05	legacy_first_near19	all_complete	GAAGACACACACACACACACGCA	GGG	23	complex_longer		3	0	0	PE+BE
barcode05	legacy_first_near19	all_complete	GAAGACACACACACACACGCA	GGG	21	complex_longer		1	0	0	PE+BE
barcode05	legacy_first_near19	all_complete	GAAGAGACACACACACACACGCA	GGG	23	complex_longer		1	0	0	PE+BE
barcode05	legacy_first_near19	all_complete	GAAGCACACACACACACACACGCA	GGG	24	complex_longer		2	0	0	PE+BE
barcode05	legacy_first_near19	all_complete	GAAGCACACACACACACACGCA	GGG	22	complex_longer		1	0	0	PE+BE
barcode05	legacy_first_near19	all_complete	GAATAAGCAGCACACACACGCA	GGG	22	complex_longer		1	0	0	PE+BE
barcode05	legacy_first_near19	all_complete	GAATACACACACACACACACACGCA	GGG	25	complex_longer		1	0	0	PE+BE
barcode05	legacy_first_near19	all_complete	GAATACACACACACACACACGCA	GGG	23	complex_longer		3	0	0	PE+BE
barcode05	legacy_first_near19	all_complete	GAATACACACACACACACGCA	GGG	21	complex_longer		8	0	0	PE+BE
barcode05	legacy_first_near19	all_complete	GAATACACACACACACGCA	GGG	19	complex_equal		1	0	0	PE+BE
barcode05	legacy_first_near19	all_complete	GAATACATACATACACACACGCA	GGG	23	complex_longer		1	0	0	PE+BE
barcode05	legacy_first_near19	all_complete	GAATATACACACACACACACACACACACGCA	GGG	31	complex_longer		1	0	0	PE+BE
barcode05	legacy_first_near19	all_complete	GAATATAGCACACACACGCA	GGG	20	complex_longer		1	0	0	PE+BE
barcode05	legacy_first_near19	all_complete	GAATGCACACACACACACACGCA	GGG	23	complex_longer		1	0	0	PE+BE
barcode05	legacy_first_near19	all_complete	GACAAACACACACACACACACGCA	GGG	24	complex_longer		1	0	0	PE+BE
barcode05	legacy_first_near19	all_complete	GACAAACACACACACACGCA	GGG	20	complex_longer		3	0	0	PE+BE
barcode05	legacy_first_near19	all_complete	GACAACACACACACACACACGCA	GGG	23	complex_longer		2	0	0	PE+BE
barcode05	legacy_first_near19	all_complete	GACAACACACACACACACGCA	GGG	21	complex_longer		3	0	0	PE+BE
barcode05	legacy_first_near19	all_complete	GACAACACACACACACGCA	GGG	19	complex_equal		1	0	0	PE+BE
barcode05	legacy_first_near19	all_complete	GACAAGCAGCACCTCAAGCAGAGACGGCATACGAGATCAGTGGAATGGTTTGTTCGCCGAGGGCCTATTTCCCATGATTCCTTCATATTTGCATATACGATACAAGGCTGTTAGAGAGATAATTGGAATTAATTTGACTGTAAACACAAAGATATTAGTACAAAATACGTGACGTAGAAAGTAATAATTTCTTGGGTAGTTTGCAGTTTTAAAATTATGTTTTAAAATGGACTATCATATGCTTACCGTAACTTGAAAGTATTTCGATTTCTTGGCTTTATATATCTTGTGGAAAGGACGAAACACCGGACACACACACACACACGCA	GGG	328	complex_longer		1	0	0	PE+BE
barcode05	legacy_first_near19	all_complete	GACAAGCGACACACACACACACGCA	GGG	25	complex_longer		1	0	0	PE+BE
barcode05	legacy_first_near19	all_complete	GACAATACACACACACACGCA	GGG	21	complex_longer		1	0	0	PE+BE
barcode05	legacy_first_near19	all_complete	GACACAAACACACACACGCA	GGG	20	complex_longer		2	0	0	PE+BE
barcode05	legacy_first_near19	all_complete	GACACACACAACACACACGCA	GGG	21	complex_longer		1	0	0	PE+BE
barcode05	legacy_first_near19	all_complete	GACACACACACAAACACACACGCA	GGG	24	complex_longer		1	0	0	PE+BE
barcode05	legacy_first_near19	all_complete	GACACACACACACACA	GGG	16	complex_shorter		3	0	0	PE+BE
barcode05	legacy_first_near19	all_complete	GACACACACACACACACA	GGG	18	complex_shorter		3	0	0	PE+BE
barcode05	legacy_first_near19	all_complete	GACACACACACACACACACA	GGG	20	complex_longer		13	0	0	PE+BE
barcode05	legacy_first_near19	all_complete	GACACACACACACACACACACACA	GGG	24	complex_longer		1	0	0	PE+BE
barcode05	legacy_first_near19	all_complete	GACACACACACACACACACACACACACGCA	GGG	30	complex_longer		1	0	0	PE+BE
barcode05	legacy_first_near19	all_complete	GACACACACACACACACACACACACGCA	GGG	28	complex_longer		1	0	0	PE+BE
barcode05	legacy_first_near19	all_complete	GACACACACACACACACACACACGCA	GGG	26	complex_longer		17	0	0	PE+BE
barcode05	legacy_first_near19	all_complete	GACACACACACACACACACACCA	GGG	23	complex_longer		1	0	0	PE+BE
barcode05	legacy_first_near19	all_complete	GACACACACACACACACACACGCA	GGG	24	complex_longer		113	0	0	PE+BE
barcode05	legacy_first_near19	all_complete	GACACACACACACACACACCTGCGCA	GGG	26	complex_longer		1	0	0	PE+BE
barcode05	legacy_first_near19	all_complete	GACACACACACACACACACG	CGG	20	complex_longer		1	0	0	PE+BE
barcode05	legacy_first_near19	all_complete	GACACACACACACACACACGCA	GGG	22	complex_longer		818	0	0	PE+BE
barcode05	legacy_first_near19	all_complete	GACACACACACACACACACGCA	TGG	22	complex_longer		1	0	0	PE+BE
barcode05	legacy_first_near19	all_complete	GACACACACACACACACACGCAG	AAA	23	complex_longer		1	0	0	PE+BE
barcode05	legacy_first_near19	all_complete	GACACACACACACACACACGGCA	GGG	23	complex_longer		1	0	0	PE+BE
barcode05	legacy_first_near19	all_complete	GACACACACACACACACACGTA	GGG	22	complex_longer		1	0	0	PE+BE
barcode05	legacy_first_near19	all_complete	GACACACACACACACACATGCA	GGG	22	complex_longer		1	0	0	PE+BE
barcode05	legacy_first_near19	all_complete	GACACACACACACACACCGCA	GGG	21	complex_longer		3	0	0	PE+BE
barcode05	legacy_first_near19	all_complete	GACACACACACACACACGA	GGG	19	complex_equal		3	0	0	PE+BE
barcode05	legacy_first_near19	all_complete	GACACACACACACACACGC	AGG	19	complex_equal		2	0	0	PE+BE
barcode05	legacy_first_near19	all_complete	GACACACACACACACACGC	GGG	19	complex_equal		1	0	0	PE+BE
barcode05	legacy_first_near19	all_complete	GACACACACACACACACGCA	AGG	20	complex_longer		5	0	0	PE+BE
barcode05	legacy_first_near19	all_complete	GACACACACACACACACGCA	GAC	20	complex_longer		1	0	0	PE+BE
barcode05	legacy_first_near19	all_complete	GACACACACACACACACGCA	GAG	20	complex_longer		1	0	0	PE+BE
barcode05	legacy_first_near19	all_complete	GACACACACACACACACGCA	GCG	20	complex_longer		2	0	0	PE+BE
barcode05	legacy_first_near19	all_complete	GACACACACACACACACGCA	GGA	20	complex_longer		1	0	0	PE+BE
barcode05	legacy_first_near19	all_complete	GACACACACACACACACGCA	GGG	20	complex_longer		10250	0	0	PE+BE
barcode05	legacy_first_near19	all_complete	GACACACACACACACACGCACA	GGG	22	complex_longer		1	0	0	PE+BE
barcode05	legacy_first_near19	all_complete	GACACACACACACACACGCACGCA	GGG	24	complex_longer		1	0	0	PE+BE
barcode05	legacy_first_near19	all_complete	GACACACACACACACACGCAG	AAG	21	complex_longer		1	0	0	PE+BE
barcode05	legacy_first_near19	all_complete	GACACACACACACACACGCAG	GGG	21	complex_longer		4	0	0	PE+BE
barcode05	legacy_first_near19	all_complete	GACACACACACACACACGCAG	GTG	21	complex_longer		1	0	0	PE+BE
barcode05	legacy_first_near19	all_complete	GACACACACACACACACGCG	GGG	20	complex_longer		4	0	0	PE+BE
barcode05	legacy_first_near19	all_complete	GACACACACACACACACGCGCA	GGG	22	complex_longer		1	0	0	PE+BE
barcode05	legacy_first_near19	all_complete	GACACACACACACACACGGA	GGC	20	complex_longer		1	0	0	PE+BE
barcode05	legacy_first_near19	all_complete	GACACACACACACACACGGCA	GGG	21	complex_longer		1	0	0	PE+BE
barcode05	legacy_first_near19	all_complete	GACACACACACACACACGTA	GGG	20	complex_longer		2	0	0	PE+BE
barcode05	legacy_first_near19	all_complete	GACACACACACACACACTA	ATG	19	complex_equal		1	0	0	PE+BE
barcode05	legacy_first_near19	all_complete	GACACACACACACACACTCA	GGG	20	complex_longer		3	0	0	PE+BE
barcode05	legacy_first_near19	all_complete	GACACACACACACACACTCAAA	GGG	22	complex_longer		1	0	0	PE+BE
barcode05	legacy_first_near19	all_complete	GACACACACACACACACTCGCA	GGG	22	complex_longer		1	0	0	PE+BE
barcode05	legacy_first_near19	all_complete	GACACACACACACACATACACACGCA	GGG	26	complex_longer		1	0	0	PE+BE
barcode05	legacy_first_near19	all_complete	GACACACACACACACATGCA	GGG	20	complex_longer		1	0	0	PE+BE
barcode05	legacy_first_near19	all_complete	GACACACACACACACCA	GGG	17	complex_shorter		2	0	0	PE+BE
barcode05	legacy_first_near19	all_complete	GACACACACACACACG	ACG	16	complex_shorter		1	0	0	PE+BE
barcode05	legacy_first_near19	all_complete	GACACACACACACACGA	GGG	17	complex_shorter		2	0	0	PE+BE
barcode05	legacy_first_near19	all_complete	GACACACACACACACGAA	GGG	18	complex_shorter		1	0	0	PE+BE
barcode05	legacy_first_near19	all_complete	GACACACACACACACGAC	AGG	18	complex_shorter		1	0	0	PE+BE
barcode05	legacy_first_near19	all_complete	GACACACACACACACGCA	GAG	18	complex_shorter		2	0	0	PE+BE
barcode05	legacy_first_near19	all_complete	GACACACACACACACGCA	GGG	18	complex_shorter		2084	0	0	PE+BE
barcode05	legacy_first_near19	all_complete	GACACACACACACACGCA	GTG	18	complex_shorter		1	0	0	PE+BE
barcode05	legacy_first_near19	all_complete	GACACACACACACACGCAG	GGG	19	complex_equal		1	0	0	PE+BE
barcode05	legacy_first_near19	all_complete	GACACACACACACACGCGCA	GGG	20	complex_longer		2	0	0	PE+BE
barcode05	legacy_first_near19	all_complete	GACACACACACACACGGA	GGG	18	complex_shorter		1	0	0	PE+BE
barcode05	legacy_first_near19	all_complete	GACACACACACACACTA	GGG	17	complex_shorter		1	0	0	PE+BE
barcode05	legacy_first_near19	all_complete	GACACACACACACAGACGCA	GGG	20	complex_longer		1	0	0	PE+BE
barcode05	legacy_first_near19	all_complete	GACACACACACACGCA	GGG	16	complex_shorter		155	0	0	PE+BE
barcode05	legacy_first_near19	all_complete	GACACACACACACGCACACGCA	GGG	22	complex_longer		1	0	0	PE+BE
barcode05	legacy_first_near19	all_complete	GACACACACACACGCACGCA	GGG	20	complex_longer		2	0	0	PE+BE
barcode05	legacy_first_near19	all_complete	GACACACACACAGACACACGCA	GGG	22	complex_longer		1	0	0	PE+BE
barcode05	legacy_first_near19	all_complete	GACACACACACAGACCGCA	GGG	19	complex_equal		1	0	0	PE+BE
barcode05	legacy_first_near19	all_complete	GACACACACACAGGACATATACACACACACGCA	GGG	33	complex_longer		1	0	0	PE+BE
barcode05	legacy_first_near19	all_complete	GACACACACACAGGCA	GGG	16	complex_shorter		1	0	0	PE+BE
barcode05	legacy_first_near19	all_complete	GACACACACACATATACGCA	GGG	20	complex_longer		1	0	0	PE+BE
barcode05	legacy_first_near19	all_complete	GACACACACACATGCA	GGC	16	complex_shorter		1	0	0	PE+BE
barcode05	legacy_first_near19	all_complete	GACACACACACCCGCCTA	GGG	18	complex_shorter		1	0	0	PE+BE
barcode05	legacy_first_near19	all_complete	GACACACACACGCA	GGG	14	complex_shorter		16	0	0	PE+BE
barcode05	legacy_first_near19	all_complete	GACACACACACGCACACGCA	GGG	20	complex_longer		3	0	0	PE+BE
barcode05	legacy_first_near19	all_complete	GACACACACACGCACGCA	GAG	18	complex_shorter		1	0	0	PE+BE
barcode05	legacy_first_near19	all_complete	GACACACACAGAACGCA	GGG	17	complex_shorter		1	0	0	PE+BE
barcode05	legacy_first_near19	all_complete	GACACACACAGACACA	GGG	16	complex_shorter		1	0	0	PE+BE
barcode05	legacy_first_near19	all_complete	GACACACACAGACACGCA	GGG	18	complex_shorter		1	0	0	PE+BE
barcode05	legacy_first_near19	all_complete	GACACACACAGGACATACACACACACACGCA	GGG	31	complex_longer		1	0	0	PE+BE
barcode05	legacy_first_near19	all_complete	GACACACACATACACGCA	GGG	18	complex_shorter		1	0	0	PE+BE
barcode05	legacy_first_near19	all_complete	GACACACACATAGGCGCA	GGG	18	complex_shorter		1	0	0	PE+BE
barcode05	legacy_first_near19	all_complete	GACACACACATATATATGCA	GGG	20	complex_longer		1	0	0	PE+BE
barcode05	legacy_first_near19	all_complete	GACACACACATATGCACACGCA	GGG	22	complex_longer		1	0	0	PE+BE
barcode05	legacy_first_near19	all_complete	GACACACACATGCA	GGG	14	complex_shorter		1	0	0	PE+BE
barcode05	legacy_first_near19	all_complete	GACACACACGCA	GGG	12	complex_shorter		3	0	0	PE+BE
barcode05	legacy_first_near19	all_complete	GACACACACGCACACACGCA	GGG	20	complex_longer		1	0	0	PE+BE
barcode05	legacy_first_near19	all_complete	GACACACACGCACACGCA	GGG	18	complex_shorter		1	0	0	PE+BE
barcode05	legacy_first_near19	all_complete	GACACACAGATATATATATGTA	GGG	22	complex_longer		1	0	0	PE+BE
barcode05	legacy_first_near19	all_complete	GACACACATACACACACACACGCA	GGG	24	complex_longer		1	0	0	PE+BE
barcode05	legacy_first_near19	all_complete	GACACACATACACACACACGCA	GGG	22	complex_longer		1	0	0	PE+BE
barcode05	legacy_first_near19	all_complete	GACACACATACACACACGCA	GGG	20	complex_longer		1	0	0	PE+BE
barcode05	legacy_first_near19	all_complete	GACACACATATACGCA	GGG	16	complex_shorter		1	0	0	PE+BE
barcode05	legacy_first_near19	all_complete	GACACACATATATACGCA	GGG	18	complex_shorter		1	0	0	PE+BE
barcode05	legacy_first_near19	all_complete	GACACACGCA	GGG	10	complex_shorter		1	0	0	PE+BE
barcode05	legacy_first_near19	all_complete	GACACACGCACACACACGCA	GGG	20	complex_longer		1	0	0	PE+BE
barcode05	legacy_first_near19	all_complete	GACACAGACACACACACGCA	GGG	20	complex_longer		1	0	0	PE+BE
barcode05	legacy_first_near19	all_complete	GACACAGAGCAGACACACACACGCA	GGG	25	complex_longer		1	0	0	PE+BE
barcode05	legacy_first_near19	all_complete	GACACAGCACACACACGCA	GGG	19	complex_equal		1	0	0	PE+BE
barcode05	legacy_first_near19	all_complete	GACACAGGATATATACACACACACGCA	GGG	27	complex_longer		1	0	0	PE+BE
barcode05	legacy_first_near19	all_complete	GACACATACACACACACACACACGCA	GGG	26	complex_longer		1	0	0	PE+BE
barcode05	legacy_first_near19	all_complete	GACACATACACACACACACACGCA	GGG	24	complex_longer		1	0	0	PE+BE
barcode05	legacy_first_near19	all_complete	GACACATACACACACACGCA	GGG	20	complex_longer		14	0	0	PE+BE
barcode05	legacy_first_near19	all_complete	GACACATACATACATACGCA	GGG	20	complex_longer		1	0	0	PE+BE
barcode05	legacy_first_near19	all_complete	GACACATACTA	GGG	11	complex_shorter		1	0	0	PE+BE
barcode05	legacy_first_near19	all_complete	GACACGCA	GGG	8	complex_shorter		1	0	0	PE+BE
barcode05	legacy_first_near19	all_complete	GACACGCACACACACGCA	GGG	18	complex_shorter		1	0	0	PE+BE
barcode05	legacy_first_near19	all_complete	GACAGAAGACACACACACACACGCA	GGG	25	complex_longer		1	0	0	PE+BE
barcode05	legacy_first_near19	all_complete	GACAGACACACACACACGCA	GGG	20	complex_longer		3	0	0	PE+BE
barcode05	legacy_first_near19	all_complete	GACAGACACACACACATATGCACA	GGG	24	complex_longer		1	0	0	PE+BE
barcode05	legacy_first_near19	all_complete	GACAGATACAGACACACGCA	GGG	20	complex_longer		1	0	0	PE+BE
barcode05	legacy_first_near19	all_complete	GACAGCACACAAACACACGCA	GGG	21	complex_longer		1	0	0	PE+BE
barcode05	legacy_first_near19	all_complete	GACAGCACACACACACACACGCA	GGG	23	complex_longer		1	0	0	PE+BE
barcode05	legacy_first_near19	all_complete	GACAGCACACACACACACGCA	GGG	21	complex_longer		4	0	0	PE+BE
barcode05	legacy_first_near19	all_complete	GACAGCACACACACACGCA	GGG	19	complex_equal		3	0	0	PE+BE
barcode05	legacy_first_near19	all_complete	GACAGCCGCACACGCA	GGG	16	complex_shorter		1	0	0	PE+BE
barcode05	legacy_first_near19	all_complete	GACAGTGCTCCGCACCCCACACGCA	GGG	25	complex_longer		1	0	0	PE+BE
barcode05	legacy_first_near19	all_complete	GACATACACACACACACACACACACACGCA	GGG	30	complex_longer		1	0	0	PE+BE
barcode05	legacy_first_near19	all_complete	GACATACACACACACACACACACGCA	GGG	26	complex_longer		2	0	0	PE+BE
barcode05	legacy_first_near19	all_complete	GACATACACACACACACACACGCA	GGG	24	complex_longer		9	0	0	PE+BE
barcode05	legacy_first_near19	all_complete	GACATACACACACACACACGCA	GGG	22	complex_longer		3	0	0	PE+BE
barcode05	legacy_first_near19	all_complete	GACATACACACACACACGCA	GGG	20	complex_longer		21	0	0	PE+BE
barcode05	legacy_first_near19	all_complete	GACATACACACATACACGCA	GGG	20	complex_longer		1	0	0	PE+BE
barcode05	legacy_first_near19	all_complete	GACATATACACACACACACACGCA	GGG	24	complex_longer		3	0	0	PE+BE
barcode05	legacy_first_near19	all_complete	GACATATACACACACACACGCA	GGG	22	complex_longer		2	0	0	PE+BE
barcode05	legacy_first_near19	all_complete	GACATATACACACACACGCA	GGG	20	complex_longer		9	0	0	PE+BE
barcode05	legacy_first_near19	all_complete	GACATATACACACACGCA	GGG	18	complex_shorter		2	0	0	PE+BE
barcode05	legacy_first_near19	all_complete	GACCACACACACACACGCA	GGG	19	complex_equal		5	0	0	PE+BE
barcode05	legacy_first_near19	all_complete	GACCACACACACACGCA	GGG	17	complex_shorter		1	0	0	PE+BE
barcode05	legacy_first_near19	all_complete	GACCACCACCACCACCACCGCA	GGG	22	complex_longer		1	0	0	PE+BE
barcode05	legacy_first_near19	all_complete	GACCACCACCACCACCGCA	GGG	19	complex_equal		1	0	0	PE+BE
barcode05	legacy_first_near19	all_complete	GACCCACCCACCCACCCACCCGCA	GGG	24	complex_longer		2	0	0	PE+BE
barcode05	legacy_first_near19	all_complete	GACCCACCCACCCACCCACTCGCA	GGG	24	complex_longer		1	0	0	PE+BE
barcode05	legacy_first_near19	all_complete	GACCCACCCACCCACCCGCA	GGG	20	complex_longer		1	0	0	PE+BE
barcode05	legacy_first_near19	all_complete	GACCCCCACCCACCCACCCACCCGCA	GGG	26	complex_longer		1	0	0	PE+BE
barcode05	legacy_first_near19	all_complete	GACGACACACACACACACACGCA	GGG	23	complex_longer		1	0	0	PE+BE
barcode05	legacy_first_near19	all_complete	GACGACAGCACACACACACACGCA	GGG	24	complex_longer		1	0	0	PE+BE
barcode05	legacy_first_near19	all_complete	GACGCACACACACACGCA	GGG	18	complex_shorter		1	0	0	PE+BE
barcode05	legacy_first_near19	all_complete	GACGCACAGACACGCA	GGG	16	complex_shorter		1	0	0	PE+BE
barcode05	legacy_first_near19	all_complete	GACGCGCACACACACACACACGCA	GGG	24	complex_longer		1	0	0	PE+BE
barcode05	legacy_first_near19	all_complete	GACGCGCACACACACACGCA	GGG	20	complex_longer		1	0	0	PE+BE
barcode05	legacy_first_near19	all_complete	GACGCGCGCACACACACGCA	GGG	20	complex_longer		1	0	0	PE+BE
barcode05	legacy_first_near19	all_complete	GACGGACACACACACACACACACGCA	GGG	26	complex_longer		1	0	0	PE+BE
barcode05	legacy_first_near19	all_complete	GACGGACATACACACACACACGCA	GGG	24	complex_longer		1	0	0	PE+BE
barcode05	legacy_first_near19	all_complete	GACGTGCACACACACACACGCAGGGTTAGCGCA	GGG	33	complex_longer		1	0	0	PE+BE
barcode05	legacy_first_near19	all_complete	GACGTGCGCACACACACGCA	GGG	20	complex_longer		1	0	0	PE+BE
barcode05	legacy_first_near19	all_complete	GAGACAACACACACACGCA	GGG	19	complex_equal		1	0	0	PE+BE
barcode05	legacy_first_near19	all_complete	GAGACACACACACACACACGCA	GGG	22	complex_longer		26	0	0	PE+BE
barcode05	legacy_first_near19	all_complete	GAGACACACACACACACGCA	GGG	20	complex_longer		4	0	0	PE+BE
barcode05	legacy_first_near19	all_complete	GAGACACACACACACGCA	GGG	18	complex_shorter		3	0	0	PE+BE
barcode05	legacy_first_near19	all_complete	GAGACACACACACGCA	GGG	16	complex_shorter		1	0	0	PE+BE
barcode05	legacy_first_near19	all_complete	GAGACACACACAGACACGCA	GGG	20	complex_longer		1	0	0	PE+BE
barcode05	legacy_first_near19	all_complete	GAGACACACACGCA	GGG	14	complex_shorter		1	0	0	PE+BE
barcode05	legacy_first_near19	all_complete	GAGACACAGAGAGCACGCA	GGG	19	complex_equal		1	0	0	PE+BE
barcode05	legacy_first_near19	all_complete	GAGACACATACACACACACGCA	GGG	22	complex_longer		1	0	0	PE+BE
barcode05	legacy_first_near19	all_complete	GAGACAGACACACACACGCA	GGG	20	complex_longer		1	0	0	PE+BE
barcode05	legacy_first_near19	all_complete	GAGACAGCACACACACACGCA	GGG	21	complex_longer		1	0	0	PE+BE
barcode05	legacy_first_near19	all_complete	GAGAGCACACACACACACACGCA	GGG	23	complex_longer		1	0	0	PE+BE
barcode05	legacy_first_near19	all_complete	GAGATAAACACACACACACGCA	GGG	22	complex_longer		1	0	0	PE+BE
barcode05	legacy_first_near19	all_complete	GAGATATACACACACGCA	GGG	18	complex_shorter		1	0	0	PE+BE
barcode05	legacy_first_near19	all_complete	GAGATATACACACGCA	GGG	16	complex_shorter		1	0	0	PE+BE
barcode05	legacy_first_near19	all_complete	GAGATATACAGAGACACGCA	GGG	20	complex_longer		1	0	0	PE+BE
barcode05	legacy_first_near19	all_complete	GAGATCGCAGATCCTTCGCGGCCTGTGTGCCAATCAAAAAAATTCTAGTTGGTTTAACGCGTACAGGAACCGCGTAATTAATACACACACACACACGCAGAGTTTACACCGAATCGCGCCCACTTTTTCAAGTGTGGATAACTCAGTTTAACTTGCTATTTCTAGCTGAACCCTGCGTGTGTGTGTGTGTGTCCGGTGTTTCGTTGTTGATATAAAGCCAAGAAATCGAAATACTTTCAAAATTACCGGTAAGCATATGATAGTCCATTTTAAAATTATGTTTTAAAATGGACTATCATATGCTTACCGTAACTTGAAAGTATTTCGATTTCTTGGCTTTATATATCTTGTGGAAAGGACGAAACACCGGACACACACACACACACGCA	GGG	389	complex_longer		1	0	0	PE+BE
barcode05	legacy_first_near19	all_complete	GAGCAACACACACACACACACGCA	GGG	24	complex_longer		2	0	0	PE+BE
barcode05	legacy_first_near19	all_complete	GAGCACACACACAACACACGCA	GGG	22	complex_longer		1	0	0	PE+BE
barcode05	legacy_first_near19	all_complete	GAGCACACACACACACACA	GGG	19	complex_equal		1	0	0	PE+BE
barcode05	legacy_first_near19	all_complete	GAGCACACACACACACACACACGCA	GGG	25	complex_longer		1	0	0	PE+BE
barcode05	legacy_first_near19	all_complete	GAGCACACACACACACACACGCA	GGG	23	complex_longer		19	0	0	PE+BE
barcode05	legacy_first_near19	all_complete	GAGCACACACACACACACGCA	GGG	21	complex_longer		110	0	0	PE+BE
barcode05	legacy_first_near19	all_complete	GAGCACACACACACACCA	GGG	18	complex_shorter		1	0	0	PE+BE
barcode05	legacy_first_near19	all_complete	GAGCACACACACACACGCA	GGG	19	complex_equal		34	0	0	PE+BE
barcode05	legacy_first_near19	all_complete	GAGCACACACACACGCA	GGG	17	complex_shorter		8	0	0	PE+BE
barcode05	legacy_first_near19	all_complete	GAGCACACACACACGTACACACGCA	GGG	25	complex_longer		1	0	0	PE+BE
barcode05	legacy_first_near19	all_complete	GAGCACACACACGCA	GGG	15	complex_shorter		1	0	0	PE+BE
barcode05	legacy_first_near19	all_complete	GAGCACACACGCA	GGG	13	complex_shorter		1	0	0	PE+BE
barcode05	legacy_first_near19	all_complete	GAGCACACATACACACACGCA	GGG	21	complex_longer		1	0	0	PE+BE
barcode05	legacy_first_near19	all_complete	GAGCACACGCA	GGG	11	complex_shorter		1	0	0	PE+BE
barcode05	legacy_first_near19	all_complete	GAGCACATACACACACACGCA	GGG	21	complex_longer		1	0	0	PE+BE
barcode05	legacy_first_near19	all_complete	GAGCCACTTGCCGGGCCTACTGCACTAAATTGCTTCATTTGCATATACGATACAAGGCTGTTGAGAGATAATTGGAATTAATTTGACTGTAAACACAAAGATATTAGTACAAAATACGTGACGTAGAAAGTAATAATTTCTTGGGTAGTTTGCAGTTTTAAAATTATGTTTTAAAATGGACTATCATATGCTTACCGTAACTTGAAAGTATTTCGATTTCTTGGCTTTATATATCTTGTGGAAAGGACGAAACACCGGACACACACACACACACGCA	GGG	277	complex_longer		1	0	0	PE+BE
barcode05	legacy_first_near19	all_complete	GAGCCGAGGGCCTATTTCCCATGATTCCTTCATATTTGCATATACGATACAAGGCTGTTAGAGAGATAATTGGAATTAATTTGACTGTAAACACAAAGATATTAGTACAAAATACGTGACGTAGAAAGTAATAATTTCTTGGGTAGTTTGCAGTTTTAAAATTATGTTTTAAAATGGACTATCATATGCTTACCGTAACTTGAAAGTATTTCGATTTCTTGGCTTTATATATCTTGTGGAAAGGACGAAACACCGGACACACACACACACACGCA	GGG	275	complex_longer		1	0	0	PE+BE
barcode05	legacy_first_near19	all_complete	GAGCGCACACACACACGCA	GGG	19	complex_equal		1	0	0	PE+BE
barcode05	legacy_first_near19	all_complete	GAGCGCCACACACACACACACACACGCA	GGG	28	complex_longer		1	0	0	PE+BE
barcode05	legacy_first_near19	all_complete	GAGCGCCACACACACACGCA	GGG	20	complex_longer		1	0	0	PE+BE
barcode05	legacy_first_near19	all_complete	GAGCGCGCACACACACACACGCA	GGG	23	complex_longer		2	0	0	PE+BE
barcode05	legacy_first_near19	all_complete	GAGCGCGCCTACACACACACGCA	GGG	23	complex_longer		1	0	0	PE+BE
barcode05	legacy_first_near19	all_complete	GAGGACACACACACACACACGCA	GGG	23	complex_longer		2	0	0	PE+BE
barcode05	legacy_first_near19	all_complete	GAGGACACACACACACACGCA	GGG	21	complex_longer		1	0	0	PE+BE
barcode05	legacy_first_near19	all_complete	GAGGACACACACACACGCA	GGG	19	complex_equal		1	0	0	PE+BE
barcode05	legacy_first_near19	all_complete	GAGGCACACACACACACACGCA	GGG	22	complex_longer		1	0	0	PE+BE
barcode05	legacy_first_near19	all_complete	GAGGCGCCGACACACACACGCA	GGG	22	complex_longer		1	0	0	PE+BE
barcode05	legacy_first_near19	all_complete	GAGGCGTGCACACACACACGCA	GGG	22	complex_longer		1	0	0	PE+BE
barcode05	legacy_first_near19	all_complete	GAGGGCACACACACACACACGCA	GGG	23	complex_longer		1	0	0	PE+BE
barcode05	legacy_first_near19	all_complete	GAGGGCACACACACACACACGTA	GGG	23	complex_longer		1	0	0	PE+BE
barcode05	legacy_first_near19	all_complete	GAGGTCACACACACACACACGCA	GGG	23	complex_longer		1	0	0	PE+BE
barcode05	legacy_first_near19	all_complete	GAGGTTACACCGACGCGGGGCCCGACTTTTTCAAGTTGATAACGGACTAGCCTTAGGCTCAACTTGCTATTTCTTGCTGAACCCTGCGTGTGTGTGTGTGTGTGTCCGGTGTTTCGTCCTTTCCACAAGATATATAAAGCCAAGAAAATCAAATACTTTCAAGTTACGGTAAGCATATGATAGTCCATTTTAAAACATAATTTTAAAACTGCAAACTACCCAAGAAATTATTACTTTCTACGTCACGTATTTTGTACTAATATCTTTGTGTTTACAGTCAAATTAATTCCAATTATCTCTAACAGCCTTGTATCGTATATGCAAATATGAAGGAATCATGGGAAATAGGCCCTCGGCATACGAGATGAGTGCTGTAGTTCGAACGCCGAGGGCCTATTTCCCATGATTCCTTCATATTTGCATATACGATACAAGGCTGTTAGAGAGATAATTGGAATTAATTTGACTGTAAACACAAAGATATTAGTACAAAATACGTGACGTAGAAAGTAATAATTTCTTGGGTAGTTTGCAGTTTTAAAATTATGTTTTAAAATGGACTATCATATGCTTACCGTAACTTGAAAGTATTTCGATTTCTTGGCTTTATATATCTTGTGGAAAGGACGAAACACCGGACACACACACACACACGCA	GGG	657	complex_longer		1	0	0	PE+BE
barcode05	legacy_first_near19	all_complete	GAGTACACACACACACACACACACGCA	GGG	27	complex_longer		1	0	0	PE+BE
barcode05	legacy_first_near19	all_complete	GAGTACACACACACACACACGCA	GGG	23	complex_longer		2	0	0	PE+BE
barcode05	legacy_first_near19	all_complete	GAGTACACACACACACACGCA	GGG	21	complex_longer		2	0	0	PE+BE
barcode05	legacy_first_near19	all_complete	GAGTACACACACACGCA	GGG	17	complex_shorter		1	0	0	PE+BE
barcode05	legacy_first_near19	all_complete	GATAAGATATACACACACGCA	GGG	21	complex_longer		1	0	0	PE+BE
barcode05	legacy_first_near19	all_complete	GATAATACACACACACACACACGCA	GGG	25	complex_longer		1	0	0	PE+BE
barcode05	legacy_first_near19	all_complete	GATAATATATACACACACACGCA	GGG	23	complex_longer		1	0	0	PE+BE
barcode05	legacy_first_near19	all_complete	GATACAACACACACACGCA	GGG	19	complex_equal		1	0	0	PE+BE
barcode05	legacy_first_near19	all_complete	GATACACACACACACACACACACGCA	GGG	26	complex_longer		1	0	0	PE+BE
barcode05	legacy_first_near19	all_complete	GATACACACACACACACACACGCA	GGG	24	complex_longer		6	0	0	PE+BE
barcode05	legacy_first_near19	all_complete	GATACACACACACACACACGCA	GGG	22	complex_longer		27	0	0	PE+BE
barcode05	legacy_first_near19	all_complete	GATACACACACACACACGCA	GGG	20	complex_longer		52	0	0	PE+BE
barcode05	legacy_first_near19	all_complete	GATACACACACACACGCA	GGG	18	complex_shorter		13	0	0	PE+BE
barcode05	legacy_first_near19	all_complete	GATACACATACACACACGCA	GGG	20	complex_longer		1	0	0	PE+BE
barcode05	legacy_first_near19	all_complete	GATACAGAGAGTATAGCATGTA	GGG	22	complex_longer		1	0	0	PE+BE
barcode05	legacy_first_near19	all_complete	GATACAGCACACACACACACACGCA	GGG	25	complex_longer		6	0	0	PE+BE
barcode05	legacy_first_near19	all_complete	GATACAGCACACACACACACGCA	GGG	23	complex_longer		19	0	0	PE+BE
barcode05	legacy_first_near19	all_complete	GATACAGCACACACACACGCA	GAG	21	complex_longer		1	0	0	PE+BE
barcode05	legacy_first_near19	all_complete	GATACAGCACACACACACGCA	GGG	21	complex_longer		16	0	0	PE+BE
barcode05	legacy_first_near19	all_complete	GATACAGCACACACACCA	GGG	18	complex_shorter		1	0	0	PE+BE
barcode05	legacy_first_near19	all_complete	GATACAGCACACACACGCA	GGG	19	complex_equal		1	0	0	PE+BE
barcode05	legacy_first_near19	all_complete	GATACAGCACAGAGCACACGCA	GGG	22	complex_longer		1	0	0	PE+BE
barcode05	legacy_first_near19	all_complete	GATACAGCACATGCACACGCA	GGG	21	complex_longer		1	0	0	PE+BE
barcode05	legacy_first_near19	all_complete	GATACATACACACACACGCA	GGG	20	complex_longer		1	0	0	PE+BE
barcode05	legacy_first_near19	all_complete	GATACATACACACACGCA	GGG	18	complex_shorter		1	0	0	PE+BE
barcode05	legacy_first_near19	all_complete	GATACATACATACAGCGCA	GGG	19	complex_equal		1	0	0	PE+BE
barcode05	legacy_first_near19	all_complete	GATACATATACACACACGCA	GGG	20	complex_longer		1	0	0	PE+BE
barcode05	legacy_first_near19	all_complete	GATACCTGACACACACACACACACGCA	GGG	27	complex_longer		1	0	0	PE+BE
barcode05	legacy_first_near19	all_complete	GATACGACACACACACACGCA	GGG	21	complex_longer		1	0	0	PE+BE
barcode05	legacy_first_near19	all_complete	GATAGATATACACACACACACACA	GGG	24	complex_longer		1	0	0	PE+BE
barcode05	legacy_first_near19	all_complete	GATAGTTTCCATGATTCCTTCATATTTGCATATACGATACAAGGCTGTTAGAGAGATAATTGGAATTAATTTGACTGTAAACACAAAGATATTAGTACAAAATACGTGACGTAGAAAGTAATAATTTCTTGGGTAGTTTGCAGTTTTAAAATTATGTTTTAAAATGGACTATCATATGCTTACCGTAACTTGAAAGTATTTCGATTTCTTGGCTTTATATATCTTGTGGAAAGGACGAAACACCGGACACACACACACACACGCA	GGG	265	complex_longer		1	0	0	PE+BE
barcode05	legacy_first_near19	all_complete	GATATAACACACACACACACACACACGCA	GGG	29	complex_longer		1	0	0	PE+BE
barcode05	legacy_first_near19	all_complete	GATATACACACACACACACACGCA	GGG	24	complex_longer		5	0	0	PE+BE
barcode05	legacy_first_near19	all_complete	GATATACACACACACACACGCA	GGG	22	complex_longer		3	0	0	PE+BE
barcode05	legacy_first_near19	all_complete	GATATACACACACACACAGGGTTAGCA	GGG	27	complex_longer		1	0	0	PE+BE
barcode05	legacy_first_near19	all_complete	GATATACACACACACACGCA	GGG	20	complex_longer		9	0	0	PE+BE
barcode05	legacy_first_near19	all_complete	GATATACACACACACGCA	GGG	18	complex_shorter		2	0	0	PE+BE
barcode05	legacy_first_near19	all_complete	GATATATACACACACACACACACGCA	GGG	26	complex_longer		2	0	0	PE+BE
barcode05	legacy_first_near19	all_complete	GATATATACACACACACACACGCA	GGG	24	complex_longer		2	0	0	PE+BE
barcode05	legacy_first_near19	all_complete	GATATATACACACACACGCA	GGG	20	complex_longer		5	0	0	PE+BE
barcode05	legacy_first_near19	all_complete	GATATATATATATAGATATGCA	GGG	22	complex_longer		1	0	0	PE+BE
barcode05	legacy_first_near19	all_complete	GATATATATATATATATATGCA	GGG	22	complex_longer		1	0	0	PE+BE
barcode05	legacy_first_near19	all_complete	GATATATATATATATATGTA	GGG	20	complex_longer		2	0	0	PE+BE
barcode05	legacy_first_near19	all_complete	GATATATATATATATGCA	GGG	18	complex_shorter		1	0	0	PE+BE
barcode05	legacy_first_near19	all_complete	GATGTGCGCACACACACGCA	GGG	20	complex_longer		1	0	0	PE+BE
barcode05	legacy_first_near19	all_complete	GCAAAAAACACACACACGCA	GGG	20	complex_longer		1	0	0	PE+BE
barcode05	legacy_first_near19	all_complete	GCAAACACACACACACACACGCA	GGG	23	complex_longer		1	0	0	PE+BE
barcode05	legacy_first_near19	all_complete	GCAACACACACACACACACACACGCA	GGG	26	complex_longer		1	0	0	PE+BE
barcode05	legacy_first_near19	all_complete	GCAACACACACACACACACACGCA	GGG	24	complex_longer		11	0	0	PE+BE
barcode05	legacy_first_near19	all_complete	GCAACACACACACACACACGCA	GGG	22	complex_longer		77	0	0	PE+BE
barcode05	legacy_first_near19	all_complete	GCAACACACACACACACGCA	GGG	20	complex_longer		20	0	0	PE+BE
barcode05	legacy_first_near19	all_complete	GCAACACACACACACGCA	GGG	18	complex_shorter		1	0	0	PE+BE
barcode05	legacy_first_near19	all_complete	GCAACACAGACACACACACACACGCA	GGG	26	complex_longer		1	0	0	PE+BE
barcode05	legacy_first_near19	all_complete	GCAAGCACACAAGGAGCACGCA	GGG	22	complex_longer		1	0	0	PE+BE
barcode05	legacy_first_near19	all_complete	GCAATGCGTGCACACACACGCA	GGG	22	complex_longer		1	0	0	PE+BE
barcode05	legacy_first_near19	all_complete	GCACACAAACACACACACACACGCA	GGG	25	complex_longer		1	0	0	PE+BE
barcode05	legacy_first_near19	all_complete	GCACACACACACACAACACACACACGCA	GGG	28	complex_longer		1	0	0	PE+BE
barcode05	legacy_first_near19	all_complete	GCACACACACACACACACA	GGG	19	complex_equal		2	0	0	PE+BE
barcode05	legacy_first_near19	all_complete	GCACACACACACACACACACA	GGG	21	complex_longer		1	0	0	PE+BE
barcode05	legacy_first_near19	all_complete	GCACACACACACACACACACACA	GGG	23	complex_longer		1	0	0	PE+BE
barcode05	legacy_first_near19	all_complete	GCACACACACACACACACACACACACACACACACGCA	GGG	37	complex_longer		1	0	0	PE+BE
barcode05	legacy_first_near19	all_complete	GCACACACACACACACACACACACGCA	GGG	27	complex_longer		7	0	0	PE+BE
barcode05	legacy_first_near19	all_complete	GCACACACACACACACACACACGCA	GGG	25	complex_longer		34	0	0	PE+BE
barcode05	legacy_first_near19	all_complete	GCACACACACACACACACACGCA	GAG	23	complex_longer		1	0	0	PE+BE
barcode05	legacy_first_near19	all_complete	GCACACACACACACACACACGCA	GGG	23	complex_longer		149	0	0	PE+BE
barcode05	legacy_first_near19	all_complete	GCACACACACACACACACGAA	GGG	21	complex_longer		1	0	0	PE+BE
barcode05	legacy_first_near19	all_complete	GCACACACACACACACACGCA	GGC	21	complex_longer		1	0	0	PE+BE
barcode05	legacy_first_near19	all_complete	GCACACACACACACACACGCA	GGG	21	complex_longer		782	0	0	PE+BE
barcode05	legacy_first_near19	all_complete	GCACACACACACACACACGCA	GTG	21	complex_longer		1	0	0	PE+BE
barcode05	legacy_first_near19	all_complete	GCACACACACACACACACGCGG	GGG	22	complex_longer		1	0	0	PE+BE
barcode05	legacy_first_near19	all_complete	GCACACACACACACACCA	GGG	18	complex_shorter		1	0	0	PE+BE
barcode05	legacy_first_near19	all_complete	GCACACACACACACACGCA	GAG	19	complex_equal		1	0	0	PE+BE
barcode05	legacy_first_near19	all_complete	GCACACACACACACACGCA	GGC	19	complex_equal		1	0	0	PE+BE
barcode05	legacy_first_near19	all_complete	GCACACACACACACACGCA	GGG	19	complex_equal		1167	0	0	PE+BE
barcode05	legacy_first_near19	all_complete	GCACACACACACACACGCAG	GTG	20	complex_longer		1	0	0	PE+BE
barcode05	legacy_first_near19	all_complete	GCACACACACACACACGCG	GGG	19	complex_equal		2	0	0	PE+BE
barcode05	legacy_first_near19	all_complete	GCACACACACACACCA	GGG	16	complex_shorter		1	0	0	PE+BE
barcode05	legacy_first_near19	all_complete	GCACACACACACACGC	AGG	16	complex_shorter		1	0	0	PE+BE
barcode05	legacy_first_near19	all_complete	GCACACACACACACGCA	GGG	17	complex_shorter		94	0	0	PE+BE
barcode05	legacy_first_near19	all_complete	GCACACACACACATACACACGCA	GGG	23	complex_longer		1	0	0	PE+BE
barcode05	legacy_first_near19	all_complete	GCACACACACACGCA	GGG	15	complex_shorter		13	0	0	PE+BE
barcode05	legacy_first_near19	all_complete	GCACACACACACGCACGCA	GGG	19	complex_equal		1	0	0	PE+BE
barcode05	legacy_first_near19	all_complete	GCACACACACACGGA	GGG	15	complex_shorter		1	0	0	PE+BE
barcode05	legacy_first_near19	all_complete	GCACACACACACTA	GGG	14	complex_shorter		1	0	0	PE+BE
barcode05	legacy_first_near19	all_complete	GCACACACACAGACACACGCA	GGG	21	complex_longer		1	0	0	PE+BE
barcode05	legacy_first_near19	all_complete	GCACACACACCA	GGG	12	complex_shorter		1	0	0	PE+BE
barcode05	legacy_first_near19	all_complete	GCACACACACGCA	GGG	13	complex_shorter		3	0	0	PE+BE
barcode05	legacy_first_near19	all_complete	GCACACACATATATGCA	GGG	17	complex_shorter		1	0	0	PE+BE
barcode05	legacy_first_near19	all_complete	GCACACATACACACACACGCA	GGG	21	complex_longer		1	0	0	PE+BE
barcode05	legacy_first_near19	all_complete	GCACACATGCACACACACGCA	GGG	21	complex_longer		1	0	0	PE+BE
barcode05	legacy_first_near19	all_complete	GCACAGACACACACACACACACGCA	GGG	25	complex_longer		1	0	0	PE+BE
barcode05	legacy_first_near19	all_complete	GCACAGACACACACACGCA	GGG	19	complex_equal		1	0	0	PE+BE
barcode05	legacy_first_near19	all_complete	GCACAGGCCCCCTGACACACACACGCA	GGG	27	complex_longer		1	0	0	PE+BE
barcode05	legacy_first_near19	all_complete	GCACATATACACACACACGCA	GGG	21	complex_longer		1	0	0	PE+BE
barcode05	legacy_first_near19	all_complete	GCACATATATATATATGCA	GGG	19	complex_equal		1	0	0	PE+BE
barcode05	legacy_first_near19	all_complete	GCACCACACACACACACACGCA	GGG	22	complex_longer		2	0	0	PE+BE
barcode05	legacy_first_near19	all_complete	GCACCACACACACACACGCA	GGG	20	complex_longer		1	0	0	PE+BE
barcode05	legacy_first_near19	all_complete	GCACCACACACACACGCA	GGG	18	complex_shorter		1	0	0	PE+BE
barcode05	legacy_first_near19	all_complete	GCACCGGAGCGATCGCAGATCCTTCGCGGCCGCGGGCCCGAATTAAAAAAATTCTAGTTGGTTTAACGCGTAACTAGATAAACCGCGTAATTAATACACACACACACACACGCAGGGTTAGCACCGACTCGGTGCCACTTTTTCAAGTTGATAACGGACTAGCCTTAGGTTAACTTGCTATTTCTGAGTCTAACCCTGCGTGTGTGTGTGTGTCCGGTGTTTCGTCCTTTCCACAAGATATATAAAGCCAAGAAATCGAAATACTTTCAAGTTACGGTAAGCATATGATAGTCCATTTTAAAACATAATTTTAAAACTGCAAACTACCCAAGAAATTATTACTTTCTACGTCACGTATTTTTCTAACTCAAATATCTTTGTGTTTACAGTCAAATTAATTCCAATTATCTCTCTAACAGCCTTGTATCGTATATGCAAATATGAAGGAATCATGGGAAATAGGCCCTCGGCTTACGTTTTGACCTAGGCATACGAGATGCCTAGGTCAAAATGTAAGCCGAGGGCCTATTTCCCATGATTCCTTCATATTTGCATATACGATACAAGGCTGTTAGAGAGATAATTGGAATTAATTTGACTGTAACAAAGATATTAGTACAAAATACGTGACGTAGAAAGTAATAATTTCTTGGGTAGTTTGCAGTTTTAAAATTATGTTTTAAAATGGACTATCATATGCTTACCGTAACTTGAAAGTATTTCGATTTCTTGGCTTTATATATCTTGTGGAAAGGACGAAACACCGGACACACACACACACACACGCA	GGG	788	complex_longer		1	0	0	PE+BE
barcode05	legacy_first_near19	all_complete	GCACCGGCTTACCCTTCGCGGCCGCAATCTAAAAAAATTCTAGTTGGTTTAACGTGTAGCGAGATAGACCCGTGTAATTAATACACACACACACACGCAGGGTTAGCACCGACTCGGTGCCACTTTTTAAGTCGATAACGGACTAGCCTTGCGCTTAACTTGCTATTTCTAGCTCTAACCCTGCGTGTGTGTGTGTGTGTCCGTGTTTCGTCCTTTCCACAAGATATATAAAGCCAAGAAATCGGAATACTTTCAAAAACTTAATGTAGTTCATTTTAAAACATAATTTTAAAACTGCAAACTACCCAAGAAATTATTACTTTCTACTGTATTTTGTACTAATATCTTTGTGTTTACAGTCAAATTAATTCCAATTATCTCTAACAGCCTTGTATCGTATATGCAAATATGTACGTCACCCCGGATGCCGAGGGCCTATTTCCCATGATTCCTTCATATTTGCATATACGATACAAGGCTGTTAGAGAGATAATTGGAATTAATTTGACTGTAAACACAAAGATATTAGTACAAAATACGTGACGTAGAAAGTATCTTCTTGGGTAGTTTGCAGTTTTAAAATTATGTTTTAAAATGGACTATCATATGCTTACCGTAACTTGAAAGTATTTCGATTTCTTGGCTTTATATCTTGTGGAAAGGACGAATACTGCACACACACACACACACGCA	GGG	693	complex_longer		1	0	0	PE+BE
barcode05	legacy_first_near19	all_complete	GCACGCACACACACACGCA	GGG	19	complex_equal		1	0	0	PE+BE
barcode05	legacy_first_near19	all_complete	GCACGCACACACACGCA	GGG	17	complex_shorter		1	0	0	PE+BE
barcode05	legacy_first_near19	all_complete	GCACGCACACGCA	GGG	13	complex_shorter		1	0	0	PE+BE
barcode05	legacy_first_near19	all_complete	GCACGCACGCACACGCA	GGG	17	complex_shorter		1	0	0	PE+BE
barcode05	legacy_first_near19	all_complete	GCACGCGCGCGCGCGCGCA	GGG	19	complex_equal		1	0	0	PE+BE
barcode05	legacy_first_near19	all_complete	GCAGACACACACACACACACGCA	GGG	23	complex_longer		7	0	0	PE+BE
barcode05	legacy_first_near19	all_complete	GCAGACACACACACACACGCA	GGG	21	complex_longer		4	0	0	PE+BE
barcode05	legacy_first_near19	all_complete	GCAGACACACACACACGCA	GGG	19	complex_equal		2	0	0	PE+BE
barcode05	legacy_first_near19	all_complete	GCAGACATATACACACACACACGCA	GGG	25	complex_longer		1	0	0	PE+BE
barcode05	legacy_first_near19	all_complete	GCAGATTGCACAGGGCCTTCGCGGCTGTGGGCCCGAATTAAAAAAATTCTAGTTGGTTTAACGCGTAACTAGATAGACCGTGTAATATTTACACACACACACACACGCAGGGTTAGCACCCACTCGGTGTCGTCTTTCAAGTTGATAACGGACTAGCCTTAGGTTAACTTGCTATTTCGTGAACCCTGCGTGTGTGTGTGTGTGTCCGGTGTTTCGTCCTTTCCACAAGATATATAAAGTGGCAAAGAATCGAAATACTTTCAAGTTACGGTAAGCATATCATAGTCCATTTTAAAACATAATTTTAAACTGCAAACTACCCAGAAATTATTACTTTATGTCACGTATTTTGTAACTACTCTTTAATTTATATTAAATTAATTCCAATTATCTCTCTAACAGCCTTGTATCGTATATGCAAATATAAAGAATCATGGGAAATAGGCCCTCGGCCTACGGCATACGAGATTAACATAGTGTGCCGTAGGCCGAGGGCCTATTTCCCATGATTCCTTCATATTTGCATATACGATACAAGGCTGTTAGAAGAGATAATTGGAATTAATTTGACTGTAAACACAAAGATATTAGTACAAAATACGTGACGTAGAAAGTAATAATTTCTTGGGTAGTTTGCAGTTTAAAATTATGTTTTAAAATGGACTATCATATGCTTACCGTAACTTGAAAGTATTTCGATTTCTTGGCTTTATATATCTTGTGGAAAGGACGAAACACCGGACACACACACACACACGCA	GGG	760	complex_longer		1	0	0	PE+BE
barcode05	legacy_first_near19	all_complete	GCAGCACACACACACACACACGCA	GGG	24	complex_longer		5	0	0	PE+BE
barcode05	legacy_first_near19	all_complete	GCAGCACACACACACACACGCA	GGG	22	complex_longer		57	0	0	PE+BE
barcode05	legacy_first_near19	all_complete	GCAGCACACACACACACGCA	GGG	20	complex_longer		7	0	0	PE+BE
barcode05	legacy_first_near19	all_complete	GCAGCACACACACACGCA	GGG	18	complex_shorter		1	0	0	PE+BE
barcode05	legacy_first_near19	all_complete	GCAGCACCA	GGG	9	complex_shorter		1	0	0	PE+BE
barcode05	legacy_first_near19	all_complete	GCAGCGCTAGCGCTAGCACACGCA	GGG	24	complex_longer		1	0	0	PE+BE
barcode05	legacy_first_near19	all_complete	GCAGGACACACACACACACACGCA	GGG	24	complex_longer		2	0	0	PE+BE
barcode05	legacy_first_near19	all_complete	GCAGGCACACACACACACACGCA	GGG	23	complex_longer		2	0	0	PE+BE
barcode05	legacy_first_near19	all_complete	GCAGGGACACACACACACACGCA	GGG	23	complex_longer		1	0	0	PE+BE
barcode05	legacy_first_near19	all_complete	GCAGGGCTACACACACACACACGCA	GGG	25	complex_longer		1	0	0	PE+BE
barcode05	legacy_first_near19	all_complete	GCATACACACACACACACACACGCA	GGG	25	complex_longer		1	0	0	PE+BE
barcode05	legacy_first_near19	all_complete	GCATACACACACACACACACGCA	GGG	23	complex_longer		4	0	0	PE+BE
barcode05	legacy_first_near19	all_complete	GCATACACACACACACACGCA	GGG	21	complex_longer		1	0	0	PE+BE
barcode05	legacy_first_near19	all_complete	GCATACACACACACACGCA	GGG	19	complex_equal		12	0	0	PE+BE
barcode05	legacy_first_near19	all_complete	GCATACACACACACGCA	GGG	17	complex_shorter		2	0	0	PE+BE
barcode05	legacy_first_near19	all_complete	GCATACACACACACGCAGGGTACGCA	GGG	26	complex_longer		1	0	0	PE+BE
barcode05	legacy_first_near19	all_complete	GCATATACACACACACACACACACGCA	GGG	27	complex_longer		1	0	0	PE+BE
barcode05	legacy_first_near19	all_complete	GCATATACACACACACACGCA	GGG	21	complex_longer		1	0	0	PE+BE
barcode05	legacy_first_near19	all_complete	GCATATACACACACACGCA	GGG	19	complex_equal		5	0	0	PE+BE
barcode05	legacy_first_near19	all_complete	GCATCACACACACACACGCA	GGG	20	complex_longer		1	0	0	PE+BE
barcode05	legacy_first_near19	all_complete	GCATCAGCCGAGGGCCTATTTCCCATGATTCCTTCATATTTGCATATACGATACAAGGCTGTTAGAGAGATAATTGGAATTAATTTGACTGTAAACACAAAGATATTAGTACAAAATACGTGACGTAGAAAGTAATAATTTCTTGGGTAGTTTGCAGTTTCAAAATTATGTTTTAAAATGGACTATCATATGTTACCGTAACTTGAAAGTATTCAATTATTTGGCTTTATATATCTTGTGGAAAGGACGAAACACCGGACACACACACACACACGCA	GGG	277	complex_longer		1	0	0	PE+BE
barcode05	legacy_first_near19	all_complete	GCATGTGTACACACACGCA	GGG	19	complex_equal		1	0	0	PE+BE
barcode05	legacy_first_near19	all_complete	GCCCGCGACCACGGCACTTATATAGTGGTTCTCCCCCTACCTCGAAAGGTGGAGCCAGTACAGTACGACATCACTTTCCCAGTTTACCCCGCGCCACCTTCTCAGCACCTTCAATTGCCGACCCCTCCCCCCAACTTCTCGGGCTTGTGGGCGATGTGCGCTGCGCACTGGAGCGATCGCAGATCCTTCGCGGCCGCGGGCCCGAATTAAAAAAATTCTAGTTGGTTTAATGTGTACTAATATAGACCCGTAAATACACACACACACGCAGGGTTAGCACCAGGTGCCACTTTTTCAAGTTGATAACGGACTAGCCTTAGGTTATCTTGCTATTTCTAGCTCTAACCCTGCGTGTGTGTGTGTGTGTCCGGTGTTTCGTCCTTTCCACAAGATATATAAAGCCAAGAAATCGAAATACTTTCAAGTTACGGTAAGCATATGATAGTCCATTTTAAAACATAATTTTAAAACTGCAAACTACCCAATACTTTCTACGTCACAACTAATATCTTTGTGTTTACAGTCAAATTAATTCCAATTATCTCTCTAACAGCCTATTTCCCATGATTCCTTCATATTTGCATATACGATACAAGGCTGTTAGAGAGATAATTGGAATTAATTTGACTGTAAACACAAAGATATTAGTACAAAATACGTGACGTAGAAAGTAATAATTTCTTGGGTAGTTTGCAGTTTTAAAATTATGTTTTAAAATGGACTATCATATGCTTACCGTACTCTATATTTCGATTTCTTGGCTTTATATATCTTGTGGAAAGGACGAAACACCGGACACACACACACACACGCA	GGG	814	complex_longer		1	0	0	PE+BE
barcode05	legacy_first_near19	all_complete	GCCGACTACTGCACTTATATACGGTTCTCCCCCACCCTCGGGAAAGGCGGAGCCAGTACACGACATCACTTTCCCAGTTTACCCCGCGCCACCTTCTCTAGGCACCCGTTCAATTGCCGACCCCTCCCCCCAACTTCTCGGGGACTGTGGGCGATGTGCGCTCTGCCCACTGACACCGGAGCGATCGCAGATCCTTCGTGCCCGCGGGCCCGAATTAAAAAAATTCTAGTTGGTTTAACGCGTAACTAGATAGACCGTGTAATTAATACACACACACACACACGACTTGGTGCCACTTTTTCAGTTGATAACGGACTAGCCTTAGGTTAACTTGCTATTTCTAGCTCTAACCCTGCGTGTGTGTGTGTGTCCGGGGTGTTTCGTCCTTTCCACAAGATATATAAAGTCAGAAATCGAAATACTTTCAAGTTACGGTAAGCATATGATAGTCCATTTTAAAACATAATTTTAAAACTGCAAACTACCCAAGAAAGTAATAATTTCTTGGGTAGTTTGCAGTTTTAAAATTATGTTTTAAAATGGACTATCATATGCTTACCGTAACTTGAAAGTATTTCGATTTCTTGGCTTTATATATCTTGTGGAAAGGACGAAACACCGGACACACACACACACACGCA	GGG	641	complex_longer		1	0	0	PE+BE
barcode05	legacy_first_near19	all_complete	GCCTATTTCCCATGATTCCTTCATATTTGCATATACGATACAAGGCTGTTAGAGAGATAATTGGAATTAATTTGACTGTAAACACAAAGATATTAGTACAAAATACGTGACGTAGAAAGTAATAATTTCTTGGGTAGTTTGCAGATTTTAAAATTATGTTTTAAAATGGACTATCATATGCTTACCGTAACTTGAAAGTATTTCGATTTCTTGGCTTTATATATCTTGTGGAAAGGACGAAACACCGGACACACACACACACACGCA	GGG	267	complex_longer		1	0	0	PE+BE
barcode05	legacy_first_near19	all_complete	GCCTATTTCCCATGATTCCTTCATATTTGCATATACGATACAAGGCTGTTAGAGAGATAATTGGAATTAATTTGACTGTAAACACAAAGATATTAGTACAAAATACGTGACGTAGAAAGTAATAATTTCTTGGGTAGTTTGCAGTTTTAAAATTATGTTTTAAAATGGACTATCATATGCTTACCGTAACTTGAAAGTATTTCGATTTCTTGGCTTTATATATCTTGTGGAAAGGACGAAACACCGGACACACACACACACACACGCA	GGG	268	complex_longer		1	0	0	PE+BE
barcode05	legacy_first_near19	all_complete	GCCTATTTCCCATGATTCCTTCATATTTGCATATACGATACAAGGCTGTTAGAGAGATAATTGGAATTAATTTGACTGTAAACACAAAGATATTAGTACAAAATACGTGACGTAGAAAGTAATAATTTCTTGGGTAGTTTGCAGTTTTAAAATTATGTTTTAAAATGGACTATCATATGCTTACCGTAACTTGAAAGTATTTCGATTTCTTGGCTTTATATATCTTGTGGAAAGGACGAAACACCGGACACACACACACACACGCA	GGG	266	complex_longer		1	0	0	PE+BE
barcode05	legacy_first_near19	all_complete	GCCTATTTCCCATGATTCCTTCATATTTGCATATACGATACAAGGCTGTTAGAGAGATAATTGGAATTAATTTGACTGTAAACACAAAGATATTAGTACAAAATAGTGACGTAGAAAGTAATAATTTCTTGGGTAGTGTGCAGTTTTAAAATTATGTTTTAAAATGGACTATCATATGCTTACCGTAACTCGACGTATTTCGATTTCTTGGCTTTATATATCTTGTGGAAAGGACGAAACACCGGACACACACACACACGCA	GGG	262	complex_longer		1	0	0	PE+BE
barcode05	legacy_first_near19	all_complete	GCCTCACACCGACTCGGTGCCACTTTTTCAGTTGATAACGGACTAACTCTAGGTTAACTTGCTATTTTGCTCTAACCCTGCGTGTGTGTGTGTGTGTGTGTGTCCGGTGTTTTGTCCTTTCCACAAGATATATAAAGCCAAGAAATCGAAATACTTTCAAGTTACGGTAAGCATATGATAGTCCATTTTAAAACATAATTTTAAAACTGTAAACACAAAGATATTAGTACAAAATACGTGACGTAGAAAGTAATAATTTCTTGGGTAGTTTGCAGTTTTAAAATTATGTTTTAAAATGGACTATCATATGCTTACCGTAACTTGAAAGTATTTCGATTTCTTGGCTTTATCTTGTGGAAAGGACGAAACACCGGACACACACACACACACACGCA	GGG	395	complex_longer		1	0	0	PE+BE
barcode05	legacy_first_near19	all_complete	GCGACACACACACACACACGCA	GGG	22	complex_longer		3	0	0	PE+BE
barcode05	legacy_first_near19	all_complete	GCGACACACACACACACGCA	GGG	20	complex_longer		1	0	0	PE+BE
barcode05	legacy_first_near19	all_complete	GCGACCACCGAGACTTCTAGCGGGTCATGGTGCACTTAGACCCCTATATACGGTTCTCCCCCTCACGGAAAAAGGCGGAGCCAGTACACGACATCACTTTCCCAAGTGCCCCGCGCCACCTTCTCAGCATCCTTCAATTGCCGACCCCTCCCCCCAACTTCTTGGGGAAGGCCCGCGGGCGATGTGCGCTCTGCCCACTGACGGGCACACGAGGGAAAGAGCGATCGCAGATCCTTCGCGGCCGCGGGCCCGAATTAAAAAAATTCTAGTTGGCTTTACCGTGTACTCAATACACACACACACACACACGCA	GGG	312	complex_longer		1	0	0	PE+BE
barcode05	legacy_first_near19	all_complete	GCGACTACTGCACTTATATCGGTGGTCGCCGTATCATTACACGACATCACTTTCCCAGTTTACCCCGCGCCACCTCTAGGCACCCGTTCAATCACCGGACCCCTCCCCCCAACTTCTCGGGGACTGTGGGCGATGTGCGCTCTGCCCACGTGCACCGGGAGCCATTCGCAGATCCTTCGCGGCCGCGGGCCCGAATCAAAAAAATTCTAGTTGGTTTAACGCGTAACTAGATAGAACCGCGTAATTAATACACACACACACGCAGGGTTAGCACGACTCGGTGCCACTTTTTCAAGTTGATAAACGGACTAGCCTTAGGTTAACTTGCTATTTGAAACTCTAACCCTGCGTGTGTGTGTGTGTGTCCGGTGTTTCGTCCTTTCCACAAGATATATAAAGCCAAGAAATCGAAATACTTTCAAGTTACGGTAAGCATACGATAGTCCATTTTAAAACATAATTTTAAAAACTGCAAACTACCCAAGAAATTATTACTTTCTACGTCACGTATTTTGTACTATTTTTACAGTTAAATTAATTCCAATTATCTCTCTAACTGCCGACTGGCCTATTTCCCATGATTCCTTCATATTTGCATATACGATACAAGGCTGTTAGAGATAATTGGAATTAATTTGACTGTAAACACAAAGATATTAGTACAAAATACGTGACGTAGAAAGTAATAATTTCTTGGGTAGTTTGCAGTTTTAAAATTATGTTTTAAAATGGACTATCATATGCTTACCGTAACTTGAAAGTATTTCGATTTCTTGGCTTTATATATCTTGTGGAAAGGACGAAACACCGGACACACACACACACACGCA	GGG	830	complex_longer		1	0	0	PE+BE
barcode05	legacy_first_near19	all_complete	GCGACTATGGCACTTATATAACGGCTTCCCCCCTACCCTCGGGAAAAAGGCGGAGCCAGAACACGACATCACTTTCCAAGGCGCGCCACCTTCTCTAGGCACCCGTTCAATTGCCGACCCCTCCCCCCAACTTCTCGGGGACTGTGGGCGATGTGCGCTCTGCCCACTGACCGGCACCGGAGCGATCGCAGATCCTTCGCGGCCGCGGGCCCGAATTAAAAAAATTCTAGTTGGTTTAAAAACGCGAACCAGGCTGTCCGTGTAATTAATACACACACACACACGCAGGGTTAGACCCACTCGGTGCCACTTTTTCAAGTTGATAACGGACTAGCCTTAGGTTAACTTGTGATTTCTAAGCCTAAACCCTGCGTGTGTGTGTGTGTGTGTGTCCGGTGTTTCGTCCTTTCCACAAGATATATAAAGCCAAGAAATCAAATACTTTCAAGTTACGGTAAGCATATGTATCTCATTTTAAAACATAATTTTAAAACTGCAAACTACCCAAAATATTTAACTTCTACGTCACGTATTTTGTACTAATATCTTTGTGTTTACAGTCAAATTAATTCCAATTATCTCTCTAACAGCCTTGTATCGTATATGCAAATATGAAGGAATCATGGGAAATAGGCCCTCGGCATACGAGATGACTAGGCCAAACCGTAAGCCGAGGGCCTATTTCCCATGATTCCTTCATATTTGCATATACGATACAAGGCTGTTAGAGAGATAATTGGAATTAATTTGACTGTAAACACAAAGATATTAGTACAAAATACGTGACGTAGAAAGTAATAATTTCTTGGGTAGTTTGCAGTTTTAAAATTATGTTTTAAAATGGACTATCATATGCTTACCGTAACTTGAAAGTATTTCGATTTCTTGGCTTTATATATCTTGTGGAAAGGACGAAACACCGGACACACACACACACACGCA	GGG	942	complex_longer		1	0	0	PE+BE
barcode05	legacy_first_near19	all_complete	GCGACTATGGCACTTATATAGGGTTCTCCCCCACCCTCGGAAGGTGGAGCCAGTACACGACATCACTTTCCGAGTCACCCGCGCCACCTTCTCTAGGCACCCGTTCAATTGCCATCCTTCCCCCCAACTTCTCTCGGGGACTGTGGGCGATGTGCGCTCTGCCCACTGACGGGCACCGGAGCGATCGCAGATCCTTCGCGGCCGCGGGCCCGAATTAAAAAAATTCTAGTTGGTTTAACGCGTAACTAGATAGTACCGTGTAAACTCACACACAACACACACGAGGGTTAGACCGCAATGCGCGCGCTCACTTTTTCAAGTTGATAACGGACTAGCCTTAGGTTAACTTGCTATTTGCTCTAACCCTGCGTGTGTGTGTGTGTGTCCGGTGTTTCGTCCTTTCCAGGGTACAGATAAAGCCAAGAAATCGAAATACTTTCAAGTTACGGTAAGCATATGATAGTCCATTTTAAAACATAATTTTAAAACTGCAAACTACCCAAGAAATTATTACTTTCTACGTCACGTATTTTGTACTAATATCTTTGTGTTTACAGTCAAATTAATTCCAATTATCTCTCTAACAGCCTTGTATCGTATATGCAAATATGAAGGAATCATGGGAAATAGGCCCTCGGCCGTCAAGCAGAAGACGGCATACGAGATGCCTACCTTGGCTTGACGGCCGAGGGCCTATTTCCCATGATTCCTTCATATTTGCATATACGATACAAGGCTGTTAGAGAGATAATTGGAATTAATTTGACTGTAAACACAAAGATATTAGTACAAAATACGTGACGTAGAAAGTAATAATTTCTTGGGTAGTTTGCAGTTTTAAAATTATGTTTTAAAATGGACTATCATATGCTTACCGTAACTTGAAAGTATTTCGATTTCTTGGCTTTATATATCTTGTGGAAAGGACGAAACACCGGACACACACACACACACGCA	GGG	957	complex_longer		1	0	0	PE+BE
barcode05	legacy_first_near19	all_complete	GCGAGCACCGACATGGACTTAATATACGGTTCTCTCCCCCTCACCCTCGGGAAAGGCGGAGCCAGTACACGACATCACTCTCCCAGTTCTCACCCGGCGCCACCTTCTCTAGTGGCACCCGTTCAATTGCCGACCCCTCCCCCCAACTTCTCTCGGGGGACTGTGGGGGCGATGTGCGCTCTGCCCACGACGGGCACCGGAGCTATTTGCCAGATCCTTCGCGGCCGCGGGCCCGAATTAAAAAAATTCTAGTTGGTTTAACGCGTAACTAGATAGAATCCGCGTAATTAATACACACACACACACACGCA	GGG	311	complex_longer		1	0	0	PE+BE
barcode05	legacy_first_near19	all_complete	GCGAGGGGCCGGCCTGTTCCATGATTCCTTCATATTTGCATATACGATACAAGGCTGTTAGAGAGATAATTGGAATTAATTTGACTGTAAACACAAAGATATTAGTACAAAATACGTGACGTAGAAAGTAATAATTTCTTGGGTAGTTTGCAGTTTTAAAATTATGTTTTAAAATGGACTATCATATGCTTACCGTAACTTGAAAGTATTTCGATTTCTTGGCTTTATATATCTTGTGGAAAGGACGAAACACCGGACACACACACACACACGCA	GGG	275	complex_longer		1	0	0	PE+BE
barcode05	legacy_first_near19	all_complete	GCGCACACACACACACACACACGCA	GGG	25	complex_longer		2	0	0	PE+BE
barcode05	legacy_first_near19	all_complete	GCGCACACACACACACACACGCA	GGG	23	complex_longer		3	0	0	PE+BE
barcode05	legacy_first_near19	all_complete	GCGCACACACACACACACGCA	GGG	21	complex_longer		1	0	0	PE+BE
barcode05	legacy_first_near19	all_complete	GCGCACACACACACACGCA	GGG	19	complex_equal		8	0	0	PE+BE
barcode05	legacy_first_near19	all_complete	GCGCACACACACACGCA	GGG	17	complex_shorter		1	0	0	PE+BE
barcode05	legacy_first_near19	all_complete	GCGCACGCACACACACGCA	GGG	19	complex_equal		1	0	0	PE+BE
barcode05	legacy_first_near19	all_complete	GCGCCACACACACACACGCA	GGG	20	complex_longer		1	0	0	PE+BE
barcode05	legacy_first_near19	all_complete	GCGCCTACACACACACGCA	GGG	19	complex_equal		1	0	0	PE+BE
barcode05	legacy_first_near19	all_complete	GCGCGCACACACACACACGCA	GGG	21	complex_longer		2	0	0	PE+BE
barcode05	legacy_first_near19	all_complete	GCGCGCACACACACACGCA	GGG	19	complex_equal		3	0	0	PE+BE
barcode05	legacy_first_near19	all_complete	GCGCGCACACCACACACACGCA	GGG	22	complex_longer		1	0	0	PE+BE
barcode05	legacy_first_near19	all_complete	GCGCGCCCACACACACACGCA	GGG	21	complex_longer		1	0	0	PE+BE
barcode05	legacy_first_near19	all_complete	GCGCGCGCACACACACACGCA	GGG	21	complex_longer		2	0	0	PE+BE
barcode05	legacy_first_near19	all_complete	GCGCGCGCACACACACGCA	GGG	19	complex_equal		6	0	0	PE+BE
barcode05	legacy_first_near19	all_complete	GCGCGCGCACCCACACACACGCA	GGG	23	complex_longer		1	0	0	PE+BE
barcode05	legacy_first_near19	all_complete	GCGCGCGCGCACACACACGCA	GGG	21	complex_longer		1	0	0	PE+BE
barcode05	legacy_first_near19	all_complete	GCGCGCGCGCACACACGCA	GGG	19	complex_equal		2	0	0	PE+BE
barcode05	legacy_first_near19	all_complete	GCGCGCGCGCGCCGCGC	GGG	17	complex_shorter		1	0	0	PE+BE
barcode05	legacy_first_near19	all_complete	GCGCGTGCACACACACGCA	GGG	19	complex_equal		1	0	0	PE+BE
barcode05	legacy_first_near19	all_complete	GCGCGTGCACACGCA	GGG	15	complex_shorter		1	0	0	PE+BE
barcode05	legacy_first_near19	all_complete	GCGCTAACACGCA	GGG	13	complex_shorter		1	0	0	PE+BE
barcode05	legacy_first_near19	all_complete	GCGCTACACACACACACACGCA	GGG	22	complex_longer		1	0	0	PE+BE
barcode05	legacy_first_near19	all_complete	GCGCTACACACACACGCA	GGG	18	complex_shorter		1	0	0	PE+BE
barcode05	legacy_first_near19	all_complete	GCGGACACACACACACACACACGCA	GGG	25	complex_longer		1	0	0	PE+BE
barcode05	legacy_first_near19	all_complete	GCGGGCGCACACACACGCA	GGG	19	complex_equal		3	0	0	PE+BE
barcode05	legacy_first_near19	all_complete	GCGTACACACACACACGCA	GGG	19	complex_equal		1	0	0	PE+BE
barcode05	legacy_first_near19	all_complete	GCGTGACACACACACACACGCA	GGG	22	complex_longer		1	0	0	PE+BE
barcode05	legacy_first_near19	all_complete	GCGTGCACACACACACACGCA	GGG	21	complex_longer		2	0	0	PE+BE
barcode05	legacy_first_near19	all_complete	GCGTGCACACACACACGC	AGG	18	complex_shorter		1	0	0	PE+BE
barcode05	legacy_first_near19	all_complete	GCGTGCACACACACACGCA	GGG	19	complex_equal		2	0	0	PE+BE
barcode05	legacy_first_near19	all_complete	GCGTGCGCACACACACACACGCA	GGG	23	complex_longer		1	0	0	PE+BE
barcode05	legacy_first_near19	all_complete	GCGTGCGCACACACACGCA	GGG	19	complex_equal		16	0	0	PE+BE
barcode05	legacy_first_near19	all_complete	GCGTGCGCACACACGCA	GGG	17	complex_shorter		1	0	0	PE+BE
barcode05	legacy_first_near19	all_complete	GCGTGCGCGCACACACGCA	GGG	19	complex_equal		1	0	0	PE+BE
barcode05	legacy_first_near19	all_complete	GCGTGTACACACACACGCA	GGG	19	complex_equal		1	0	0	PE+BE
barcode05	legacy_first_near19	all_complete	GCGTGTCACACACACACACGCA	GGG	22	complex_longer		1	0	0	PE+BE
barcode05	legacy_first_near19	all_complete	GCGTGTGCACACACACACACGCA	GGG	23	complex_longer		1	0	0	PE+BE
barcode05	legacy_first_near19	all_complete	GCGTGTGCACACACACGCA	GGG	19	complex_equal		23	0	0	PE+BE
barcode05	legacy_first_near19	all_complete	GCGTGTGTACACACACGCA	GGG	19	complex_equal		1	0	0	PE+BE
barcode05	legacy_first_near19	all_complete	GCTAACACACACACACACGCA	GGG	21	complex_longer		1	0	0	PE+BE
barcode05	legacy_first_near19	all_complete	GCTAATACACACACACACACACGCA	GGG	25	complex_longer		1	0	0	PE+BE
barcode05	legacy_first_near19	all_complete	GCTACAACACACACACGCA	GGG	19	complex_equal		1	0	0	PE+BE
barcode05	legacy_first_near19	all_complete	GCTACACACACACACACGCA	GGG	20	complex_longer		3	0	0	PE+BE
barcode05	legacy_first_near19	all_complete	GCTACACACACACACGCA	GGG	18	complex_shorter		2	0	0	PE+BE
barcode05	legacy_first_near19	all_complete	GCTACAGATATATAGACGCA	GGG	20	complex_longer		1	0	0	PE+BE
barcode05	legacy_first_near19	all_complete	GCTACAGCACAACAGACCGA	GGG	20	complex_longer		1	0	0	PE+BE
barcode05	legacy_first_near19	all_complete	GCTAGACAGACACACACACGCA	GGG	22	complex_longer		1	0	0	PE+BE
barcode05	legacy_first_near19	all_complete	GCTAGCACACACACACGCA	GGG	19	complex_equal		1	0	0	PE+BE
barcode05	legacy_first_near19	all_complete	GCTATAGCACACACACGCA	GGG	19	complex_equal		1	0	0	PE+BE
barcode05	legacy_first_near19	all_complete	GCTATAGCGTACACACACACACGCA	GGG	25	complex_longer		1	0	0	PE+BE
barcode05	legacy_first_near19	all_complete	GCTCACACACACACACACGCA	GGG	21	complex_longer		1	0	0	PE+BE
barcode05	legacy_first_near19	all_complete	GCTCCCGTTCAGTTACGTATTGCTAAGGTTAAAAGGTTACACAAACCCTGGACAAGCAGCACCTCAAGCAGAGACGGCATACGAGATCTACGTATCGGTTCGTCAGCCGAGGGCCTATTTCCCATGATTCCTTCATATTTGCATATACGATACAAGGCTGTTAGAGAGATAATTGGAATTAATTTGACTGTAAACACAAAGATATTAGTACAAAATACGTGACGTAGAAAGTAATAATTTCTTGGGTAGTTTGCAGTTTTAAAATTATGTTTTAAAATGGACTATCATATGCTTACCGTAACTTGAAAGTATTTCGATTTCTTGGCTTTATATATCTTGTGGAAAGGACGAAACACCGGACACACACACACACGCA	GGG	376	complex_longer		1	0	0	PE+BE
barcode05	legacy_first_near19	all_complete	GCTGAGATAAACGCCGAGGGCCTATTTCCCATGATTCCTTCATATTTGCATATACGATACAAGGCTGTTAGAGAGATAATTGGAATTAATTTGACTGTAAACACAAAGATATTAGTACAAAATACGTGACGTAGAAAGTAATAATTTCTTGGGTAGTTTGCAGTTTTAAAATTATGTTTTAAAATGGACTATCATATGCTTACCGTAACTTGAAAGTATTTCGATTTCTTGGCTTTATATATCTTGTGGAAAGGACGAAAACACCGGACACACACACACACACGCA	GGG	286	complex_longer		1	0	0	PE+BE
barcode05	legacy_first_near19	all_complete	GGAAACACACACACACACACGCA	GGG	23	complex_longer		3	0	0	PE+BE
barcode05	legacy_first_near19	all_complete	GGAAAGGACGAAACACCGGACACACACACACACACGCA	GGG	38	complex_longer		1	0	0	PE+BE
barcode05	legacy_first_near19	all_complete	GGAACACACACACACACACGCA	GGG	22	complex_longer		9	0	0	PE+BE
barcode05	legacy_first_near19	all_complete	GGAACACACACACACACGCA	GGG	20	complex_longer		2	0	0	PE+BE
barcode05	legacy_first_near19	all_complete	GGAACCTACGCACACACACACACGCA	GGG	26	complex_longer		1	0	0	PE+BE
barcode05	legacy_first_near19	all_complete	GGAATATATACACACGCA	GGG	18	complex_shorter		1	0	0	PE+BE
barcode05	legacy_first_near19	all_complete	GGACAACACACACACACACACGCA	GGG	24	complex_longer		1	0	0	PE+BE
barcode05	legacy_first_near19	all_complete	GGACAACACACACACACACGCA	GGG	22	complex_longer		2	0	0	PE+BE
barcode05	legacy_first_near19	all_complete	GGACACAAACACACACACGCA	GGG	21	complex_longer		1	0	0	PE+BE
barcode05	legacy_first_near19	all_complete	GGACACACACACACA	GGG	15	complex_shorter		1	0	0	PE+BE
barcode05	legacy_first_near19	all_complete	GGACACACACACACACAC	AGG	18	complex_shorter		1	0	0	PE+BE
barcode05	legacy_first_near19	all_complete	GGACACACACACACACACA	GGG	19	complex_equal		1	0	0	PE+BE
barcode05	legacy_first_near19	all_complete	GGACACACACACACACACACA	GGG	21	complex_longer		1	0	0	PE+BE
barcode05	legacy_first_near19	all_complete	GGACACACACACACACACACACACGCA	GGG	27	complex_longer		1	0	0	PE+BE
barcode05	legacy_first_near19	all_complete	GGACACACACACACACACACACGCA	GGG	25	complex_longer		11	0	0	PE+BE
barcode05	legacy_first_near19	all_complete	GGACACACACACACACACACGCA	GAG	23	complex_longer		1	0	0	PE+BE
barcode05	legacy_first_near19	all_complete	GGACACACACACACACACACGCA	GGG	23	complex_longer		91	0	0	PE+BE
barcode05	legacy_first_near19	all_complete	GGACACACACACACACACACTCA	GGG	23	complex_longer		1	0	0	PE+BE
barcode05	legacy_first_near19	all_complete	GGACACACACACACACACCGGCA	GGG	23	complex_longer		1	0	0	PE+BE
barcode05	legacy_first_near19	all_complete	GGACACACACACACACACGCA	GGG	21	complex_longer		920	0	0	PE+BE
barcode05	legacy_first_near19	all_complete	GGACACACACACACACACGCG	GGG	21	complex_longer		1	0	0	PE+BE
barcode05	legacy_first_near19	all_complete	GGACACACACACACACACGGA	GGG	21	complex_longer		1	0	0	PE+BE
barcode05	legacy_first_near19	all_complete	GGACACACACACACACGCA	GGA	19	complex_equal		1	0	0	PE+BE
barcode05	legacy_first_near19	all_complete	GGACACACACACACACGCA	GGG	19	complex_equal		441	0	0	PE+BE
barcode05	legacy_first_near19	all_complete	GGACACACACACACACTCA	GGG	19	complex_equal		1	0	0	PE+BE
barcode05	legacy_first_near19	all_complete	GGACACACACACACGCA	GGG	17	complex_shorter		46	0	0	PE+BE
barcode05	legacy_first_near19	all_complete	GGACACACACACATACTCGCA	GGG	21	complex_longer		1	0	0	PE+BE
barcode05	legacy_first_near19	all_complete	GGACACACACACGCA	GGG	15	complex_shorter		3	0	0	PE+BE
barcode05	legacy_first_near19	all_complete	GGACACACAGGCGCACACACGCA	GGG	23	complex_longer		1	0	0	PE+BE
barcode05	legacy_first_near19	all_complete	GGACACAGATACAGACGCA	GGG	19	complex_equal		1	0	0	PE+BE
barcode05	legacy_first_near19	all_complete	GGACCCACCCACCCACCCGCA	GGG	21	complex_longer		1	0	0	PE+BE
barcode05	legacy_first_near19	all_complete	GGACCTACACACACACACGCA	GGG	21	complex_longer		1	0	0	PE+BE
barcode05	legacy_first_near19	all_complete	GGACGCGCACACACACGCA	GGG	19	complex_equal		1	0	0	PE+BE
barcode05	legacy_first_near19	all_complete	GGAGCACACACACACACACACGCA	GGG	24	complex_longer		1	0	0	PE+BE
barcode05	legacy_first_near19	all_complete	GGAGCACACACACACACACGCA	GGG	22	complex_longer		12	0	0	PE+BE
barcode05	legacy_first_near19	all_complete	GGAGCACACACACACACCA	GGG	19	complex_equal		1	0	0	PE+BE
barcode05	legacy_first_near19	all_complete	GGAGCACACACACACGCA	GGG	18	complex_shorter		1	0	0	PE+BE
barcode05	legacy_first_near19	all_complete	GGATACACACACACACACACACACACACGCA	GGG	31	complex_longer		1	0	0	PE+BE
barcode05	legacy_first_near19	all_complete	GGATACACACACACACACACACGCA	GGG	25	complex_longer		2	0	0	PE+BE
barcode05	legacy_first_near19	all_complete	GGATACACACACACACACACGCA	GGG	23	complex_longer		3	0	0	PE+BE
barcode05	legacy_first_near19	all_complete	GGATACACACACACACACGCA	GGG	21	complex_longer		7	0	0	PE+BE
barcode05	legacy_first_near19	all_complete	GGATACACACACACACGCA	GGG	19	complex_equal		1	0	0	PE+BE
barcode05	legacy_first_near19	all_complete	GGATATACACACACACACACA	GGG	21	complex_longer		1	0	0	PE+BE
barcode05	legacy_first_near19	all_complete	GGATATATACACACACACACACGCA	GGG	25	complex_longer		1	0	0	PE+BE
barcode05	legacy_first_near19	all_complete	GGATGTGCGCACACACACACACGCAGGGTTAGCA	GGG	34	complex_longer		1	0	0	PE+BE
barcode05	legacy_first_near19	all_complete	GGCAAAGAGACACACGCA	GGG	18	complex_shorter		1	0	0	PE+BE
barcode05	legacy_first_near19	all_complete	GGCAACACACACACACACACGCA	GGG	23	complex_longer		1	0	0	PE+BE
barcode05	legacy_first_near19	all_complete	GGCACACACACACACACACACACACGCA	GGG	28	complex_longer		1	0	0	PE+BE
barcode05	legacy_first_near19	all_complete	GGCACACACACACACACACACACGCA	GGG	26	complex_longer		5	0	0	PE+BE
barcode05	legacy_first_near19	all_complete	GGCACACACACACACACACACGCA	GGG	24	complex_longer		9	0	0	PE+BE
barcode05	legacy_first_near19	all_complete	GGCACACACACACACACACGCA	GGG	22	complex_longer		48	0	0	PE+BE
barcode05	legacy_first_near19	all_complete	GGCACACACACACACACGCA	GGG	20	complex_longer		32	0	0	PE+BE
barcode05	legacy_first_near19	all_complete	GGCACACACACACACGCA	GGG	18	complex_shorter		4	0	0	PE+BE
barcode05	legacy_first_near19	all_complete	GGCACACACACACGCA	GGG	16	complex_shorter		1	0	0	PE+BE
barcode05	legacy_first_near19	all_complete	GGCACCACACACACACGCA	GGG	19	complex_equal		1	0	0	PE+BE
barcode05	legacy_first_near19	all_complete	GGCAGCACACACACACACGCA	GGG	21	complex_longer		1	0	0	PE+BE
barcode05	legacy_first_near19	all_complete	GGCGCACACACACACGCA	GGG	18	complex_shorter		1	0	0	PE+BE
barcode05	legacy_first_near19	all_complete	GGCGCGCACACACACACA	GGG	18	complex_shorter		1	0	0	PE+BE
barcode05	legacy_first_near19	all_complete	GGCGCGCACACACACGCA	GGG	18	complex_shorter		1	0	0	PE+BE
barcode05	legacy_first_near19	all_complete	GGCGGACACACACACACACACGCA	GGG	24	complex_longer		1	0	0	PE+BE
barcode05	legacy_first_near19	all_complete	GGCTATACACACACACACGCA	GGG	21	complex_longer		2	0	0	PE+BE
barcode05	legacy_first_near19	all_complete	GGGACACACACACACACACACACGCA	GGG	26	complex_longer		2	0	0	PE+BE
barcode05	legacy_first_near19	all_complete	GGGACACACACACACACACACGCA	GGG	24	complex_longer		28	0	0	PE+BE
barcode05	legacy_first_near19	all_complete	GGGACACACACACACACACGCA	GGG	22	complex_longer		138	0	0	PE+BE
barcode05	legacy_first_near19	all_complete	GGGACACACACACACACGCA	GGG	20	complex_longer		28	0	0	PE+BE
barcode05	legacy_first_near19	all_complete	GGGACACACACACACGCA	GGG	18	complex_shorter		2	0	0	PE+BE
barcode05	legacy_first_near19	all_complete	GGGACAGACACACACACGCA	GGG	20	complex_longer		1	0	0	PE+BE
barcode05	legacy_first_near19	all_complete	GGGATAATACACACACACACGCA	GGG	23	complex_longer		1	0	0	PE+BE
barcode05	legacy_first_near19	all_complete	GGGCAATCGCCGAGGGCCTATTTCCCATGATTCCTTCATATTTGCATATACGATACAAGGCTGTTAGAGAGATAATTGGAATTAATTTGACTGTAAACACAAAGATATTAGTACAAAATACGTGACGTAGAAAGTAATAATTTCTTGGGTAGTTTGCAGTTTTAAAATTATGTTTTAAAATGGACTATCATATGCTTACCGTAACTTGAAAGTATTTCGATTTCTTGGCTTTATATATCTTGTGGAAAGGACGAACGCACACACACACACACACGCA	GGG	277	complex_longer		1	0	0	PE+BE
barcode05	legacy_first_near19	all_complete	GGGCACACACACACACACACGCA	GGG	23	complex_longer		4	0	0	PE+BE
barcode05	legacy_first_near19	all_complete	GGGCGCGCACACACATATATATGCA	GGG	25	complex_longer		1	0	0	PE+BE
barcode05	legacy_first_near19	all_complete	GGGGACACACACACACACACGCA	GGG	23	complex_longer		4	0	0	PE+BE
barcode05	legacy_first_near19	all_complete	GGGGACACACACACACACGCA	GGG	21	complex_longer		1	0	0	PE+BE
barcode05	legacy_first_near19	all_complete	GGGGACACACACACACGCA	GGG	19	complex_equal		1	0	0	PE+BE
barcode05	legacy_first_near19	all_complete	GGGTGACTACATATACGGTTCTCCCCCACCCTCGGGAGCGGAGCCAGTACACGACATCACTTTCCCAGTTTACCCGCGCCACCTTCTCTAGGCACCCGTTCAATTGCCGACCCCTCCCCCCAACTTCTCGGGGACTGTGGACGCTCTGCCCACTGACTGGGTGCACCGGAGCGATCGCAGATCCTTCGCGGCCGCGGGCCCGAATTAAAAAAATTCTAGTTGGTTTAACGCGTAACTAGATAGAACCGCGTAATTAGTACACACACACACACACGCAGGGTTAGCACCGACTCGGTGCCACTTTTTCAAGTTGATAACGGACTACGGGTTAACTTGCTATTTCTAGCTCTAACCCTGCGTGTGTGTGTGTGTGTCCGGTGTTTCGTCCTTTCCACAAGATATATAAAGCCAAGAAATCGAAATACTTTCAAGTTACGGTAAGCATATGATAGTCCATTTTAAAACATAATTTTAAAAACTGCAAACTACCCAAGAAATTATTACTTTCTACGTCACGTATTTTGTACTAATATCTTTGTGTTTAGTCAAATTAATTCCAATTATCTCTCTAACAGCCTTGTATCGTATATGCAAATATGAAGGAATCATGGAAAATAGGCCCTCGGCTAGCGATCCTCGATTCGGATCGCTAGCCGAGGGCCTATTTCCCATGATTCCTTCATATTTGCATATACGATACAAGGCTGTTAGAGAGATAATTGGAATTAATTTGACTGTAAACACAAAGATATTAGTACAAAATACGTGACGTAGAAAGTAATAATTTCTTGGGTAGTTTGCAGTTTTAAAATTATGTTTTAAAATGGACTATCATATGCTTACCGTAACTTGAAAGTATTTCGATTTCTTGGCTTTATATATCTTGTGGAAAGGACGAAACACCGGACACACACACACACACGCA	GGG	925	complex_longer		1	0	0	PE+BE
barcode05	legacy_first_near19	all_complete	GGTAACACACACACACACACGCA	GGG	23	complex_longer		1	0	0	PE+BE
barcode05	legacy_first_near19	all_complete	GGTACACACACACACACACACACGCA	GGG	26	complex_longer		1	0	0	PE+BE
barcode05	legacy_first_near19	all_complete	GGTACACACACACACACACACGCA	GGG	24	complex_longer		7	0	0	PE+BE
barcode05	legacy_first_near19	all_complete	GGTACACACACACACACACGCA	GGG	22	complex_longer		33	0	0	PE+BE
barcode05	legacy_first_near19	all_complete	GGTACACACACACACACGCA	GGG	20	complex_longer		10	0	0	PE+BE
barcode05	legacy_first_near19	all_complete	GGTATACACACACACACACACGCA	GGG	24	complex_longer		1	0	0	PE+BE
barcode05	legacy_first_near19	all_complete	GGTATACACACACACACACGCA	GGG	22	complex_longer		3	0	0	PE+BE
barcode05	legacy_first_near19	all_complete	GGTATACACACACACACGCA	GGG	20	complex_longer		1	0	0	PE+BE
barcode05	legacy_first_near19	all_complete	GGTATATACACACACACACACACGCA	GGG	26	complex_longer		1	0	0	PE+BE
barcode05	legacy_first_near19	all_complete	GGTATATATACACACACACACGCA	GGG	24	complex_longer		1	0	0	PE+BE
barcode05	legacy_first_near19	all_complete	GGTATGTACACACACGCA	GGG	18	complex_shorter		1	0	0	PE+BE
barcode05	legacy_first_near19	all_complete	GGTCACACACACACACACACGCA	GGG	23	complex_longer		1	0	0	PE+BE
barcode05	legacy_first_near19	all_complete	GGTGTACACACACACGCA	GGG	18	complex_shorter		1	0	0	PE+BE
barcode05	legacy_first_near19	all_complete	GGTGTACTACTGCACTTATATACGGTTCTCCCCCCACCCTCGGGAGCGAGCCAGTACACGACATCCTCCAGGACCCCGCGCCACCAGGTACCGCTTCAATTGCGTGACCCCTCCCCCCAACTTCTCTCGGGGACTGTGGGGGTGCATGTGCGCTCTGCCCACTGACTGGGTACTCGCAGATCCTTCGCGGCCGCGGGCCCGAATTAAAAAAATTCTAGTTGGTTTAAACGCGTACGAATATAGGACCGTAATTAATACACACACACACACACGCAGGGTTAGCACCGTGATGTGCCACTTTTTCAAAGTTGATAACGGACTAGCCTTAGGTTAACTTGCTATTTCTCAGTGAACCCTGCGTGTGTGTGTGTGTGTCCGGTGTTTCGTCCTTTCCACAAGATATATAAAGCCAGAAAATCAAATACTTTCAAGTCTCAGGTAAGCATATGATAGTCCATTTTAAAATTATGTTTTAAAATGGACTATCATATGCTTACCGTAACTTGAAAGTATTTCGATTTCTTGGCTTTATATATCTTGTGGAAAGGACGAAACACCGGCACACACACACACACACGCA	GGG	580	complex_longer		1	0	0	PE+BE
barcode05	legacy_first_near19	all_complete	GTAACACACACACACACACACGCA	GGG	24	complex_longer		1	0	0	PE+BE
barcode05	legacy_first_near19	all_complete	GTAACACACACACACACACGCA	GGG	22	complex_longer		2	0	0	PE+BE
barcode05	legacy_first_near19	all_complete	GTAACACACACACACACGCA	GGG	20	complex_longer		1	0	0	PE+BE
barcode05	legacy_first_near19	all_complete	GTAATATATACACACACACGCA	GGG	22	complex_longer		1	0	0	PE+BE
barcode05	legacy_first_near19	all_complete	GTACAACACACACACACACACGCA	GGG	24	complex_longer		1	0	0	PE+BE
barcode05	legacy_first_near19	all_complete	GTACACACACACACACACACA	GGG	21	complex_longer		1	0	0	PE+BE
barcode05	legacy_first_near19	all_complete	GTACACACACACACACACACACGCA	GGG	25	complex_longer		2	0	0	PE+BE
barcode05	legacy_first_near19	all_complete	GTACACACACACACACACACGCA	GGG	23	complex_longer		16	0	0	PE+BE
barcode05	legacy_first_near19	all_complete	GTACACACACACACACACGC	AGG	20	complex_longer		1	0	0	PE+BE
barcode05	legacy_first_near19	all_complete	GTACACACACACACACACGCA	GGG	21	complex_longer		105	0	0	PE+BE
barcode05	legacy_first_near19	all_complete	GTACACACACACACACACGCGCA	GGG	23	complex_longer		1	0	0	PE+BE
barcode05	legacy_first_near19	all_complete	GTACACACACACACACGCA	GGG	19	complex_equal		104	0	0	PE+BE
barcode05	legacy_first_near19	all_complete	GTACACACACACACGCA	GGG	17	complex_shorter		13	0	0	PE+BE
barcode05	legacy_first_near19	all_complete	GTACACACACACGCA	GGG	15	complex_shorter		1	0	0	PE+BE
barcode05	legacy_first_near19	all_complete	GTACACAGACACGCA	GGG	15	complex_shorter		1	0	0	PE+BE
barcode05	legacy_first_near19	all_complete	GTACAGGACACACACACACACGCA	GGG	24	complex_longer		1	0	0	PE+BE
barcode05	legacy_first_near19	all_complete	GTACGCACACACACACGCA	GGG	19	complex_equal		1	0	0	PE+BE
barcode05	legacy_first_near19	all_complete	GTAGACACACACACACACGCA	GGG	21	complex_longer		2	0	0	PE+BE
barcode05	legacy_first_near19	all_complete	GTAGATATATACACACACACACACGCA	GGG	27	complex_longer		1	0	0	PE+BE
barcode05	legacy_first_near19	all_complete	GTAGCACACACACACACACGCA	GGG	22	complex_longer		1	0	0	PE+BE
barcode05	legacy_first_near19	all_complete	GTAGGCACACACACACACACGCA	GGG	23	complex_longer		1	0	0	PE+BE
barcode05	legacy_first_near19	all_complete	GTAGGCACGCACACACACACGCA	GGG	23	complex_longer		1	0	0	PE+BE
barcode05	legacy_first_near19	all_complete	GTATACACACACACACACACGCA	GGG	23	complex_longer		3	0	0	PE+BE
barcode05	legacy_first_near19	all_complete	GTATACACACACACACACGCA	GGG	21	complex_longer		12	0	0	PE+BE
barcode05	legacy_first_near19	all_complete	GTATACACACACACACGCA	GGG	19	complex_equal		3	0	0	PE+BE
barcode05	legacy_first_near19	all_complete	GTATACAGCACACACACACACGCA	GGG	24	complex_longer		1	0	0	PE+BE
barcode05	legacy_first_near19	all_complete	GTATACATACACACACACACGCA	GGG	23	complex_longer		1	0	0	PE+BE
barcode05	legacy_first_near19	all_complete	GTATATACACACACACACACACGCA	GGG	25	complex_longer		1	0	0	PE+BE
barcode05	legacy_first_near19	all_complete	GTATATACACACACACACACGCA	GGG	23	complex_longer		4	0	0	PE+BE
barcode05	legacy_first_near19	all_complete	GTATATACACACACACACGCA	GGG	21	complex_longer		3	0	0	PE+BE
barcode05	legacy_first_near19	all_complete	GTATATACACACACACGCA	GGG	19	complex_equal		5	0	0	PE+BE
barcode05	legacy_first_near19	all_complete	GTATATACATACACACACGCA	GGG	21	complex_longer		1	0	0	PE+BE
barcode05	legacy_first_near19	all_complete	GTATATATACACACACACACACACGCA	GGG	27	complex_longer		1	0	0	PE+BE
barcode05	legacy_first_near19	all_complete	GTATATATACACACACACACGCA	GGG	23	complex_longer		2	0	0	PE+BE
barcode05	legacy_first_near19	all_complete	GTATATATACACACACACGCA	GGG	21	complex_longer		4	0	0	PE+BE
barcode05	legacy_first_near19	all_complete	GTATCAACACACACACACACGCA	GGG	23	complex_longer		1	0	0	PE+BE
barcode05	legacy_first_near19	all_complete	GTATCCACGGCAAGGCG	AGG	17	complex_shorter		1	0	0	PE+BE
barcode05	legacy_first_near19	all_complete	GTCACACACACACACACGCA	GGG	20	complex_longer		4	0	0	PE+BE
barcode05	legacy_first_near19	all_complete	GTCGAGGGATGGCGAGGACCGGACTTATATAGGGGTTCTCCCCCACCCTCGGGAAAGGCGGAGCCAGTACACGACATCACTTTCCCAGTTTACCCCGCGCCACCTTCTCTAGGCACCCGTTCAATTGCCGACCCCTCCCCCCAACTTCTCGGGGACTGTGGGCGATGTGCGCTCTGCCCACTGACGGGCACCGGAGCGATCGCAGATCCTTCGCGGCCGCGGGCCCGAATTAAAAAAATTCTAGTTGGTTTAACGCGTAACTAGATAGAACCGCGTAATTAATACACACACACACACACGGTAGGGTCAGCACGATCTTGGTGCCACTTTTTCAAGTTGATAACGGACTAGCCTTAGGTTAACTTGCTATTTTCTAGCTCTAACCCTGCGTGTGTGTGTGTGTGTCCGGGGTGTTTTGTCCTTTCCACAAGATATATAAAGCCAAGAAATCGAAATACTTTCAAGTTACGGTAAGCATATGATAGTCCATTTTAAAACATAATTTGACTGTAAACACAAAGATATTAGTACAAAATACGTGACGTAGAAAGTAATAATTTCTTGGGTAGTTTGCAGTTTTAAAATTATGTTTTAAAATGGACTATCATATGCTTACCGTAACTTGAAAGTATTTCGATTTCTTGGCTTTATATATCTTGTGGAAAGGACGAAACACCGGACACACACACACACACGCA	GGG	698	complex_longer		1	0	0	PE+BE
barcode05	legacy_first_near19	all_complete	GTGCACACACACACACACGCA	GGG	21	complex_longer		3	0	0	PE+BE
barcode05	legacy_first_near19	all_complete	GTGCACACACACACACGCA	GGG	19	complex_equal		1	0	0	PE+BE
barcode05	legacy_first_near19	all_complete	GTGCCGAGGGCCTATTTCCCATGATTCCTTCATATTTGCATATACGATACAAGGCTGTTAGAGAGATAATTGGAATTAATTTGACTGTAAACACAAAGATATTAGTACAAAATACGTGACGTAGAAAGTAATAATTTCTTGGGTAGTTTGCAGTTTTAAAATTATGTTTTAAAATGGACTATCATATGCTTACCGTAACTTGAAAGTATTTCGATTTCTTGGCTTTATATATCTTGTGGAAAGGACGAAACACCGGACACACACACACACACGCA	GGG	275	complex_longer		1	0	0	PE+BE
barcode05	legacy_first_near19	all_complete	GTGCTACACACACACACACGCA	GGG	22	complex_longer		1	0	0	PE+BE
barcode05	legacy_first_near19	all_complete	GTGGGCGCGCACACACACACACGCA	GGG	25	complex_longer		1	0	0	PE+BE
barcode05	legacy_first_near19	all_complete	GTGTACACACACACACACGCA	GGG	21	complex_longer		2	0	0	PE+BE
barcode05	legacy_first_near19	all_complete	GTGTACACACACACACGCA	GGG	19	complex_equal		2	0	0	PE+BE
barcode05	legacy_first_near19	all_complete	GTGTGCACACACACACGCA	GGG	19	complex_equal		2	0	0	PE+BE
barcode05	legacy_first_near19	all_complete	GTGTGCACACACACGCA	GGG	17	complex_shorter		2	0	0	PE+BE
barcode05	legacy_first_near19	all_complete	GTGTGCGCACACACACGCA	GGG	19	complex_equal		1	0	0	PE+BE
barcode05	legacy_first_near19	all_complete	GTGTGCGCACACACGCA	GGG	17	complex_shorter		1	0	0	PE+BE
barcode05	legacy_first_near19	all_complete	GTGTGTGCACACACACGCA	GGG	19	complex_equal		7	0	0	PE+BE
barcode05	legacy_first_near19	all_complete	GTGTGTGCGCACACACGCA	GGG	19	complex_equal		5	0	0	PE+BE
barcode05	legacy_first_near19	all_complete	GTGTGTGTGCACACACGCA	GGG	19	complex_equal		1	0	0	PE+BE
barcode05	legacy_first_near19	all_complete	GTTACACACACACACGCA	GGG	18	complex_shorter		1	0	0	PE+BE
barcode05	legacy_first_near19	all_complete	GTTAGCACACACACACACGCA	GGG	21	complex_longer		1	0	0	PE+BE
barcode05	legacy_first_near19	all_complete	GTTAGCACCGACTCGGTGCGACTTTTTCAAGTTGATAACGGACTAGCCTTAGGTTAAACTGCCATTTTGCTCTAACCCTGCGTGTGTGTGTGTGTGTCCGGTGTTTCGTCCTTTCCACAAGATATATAAAGCCAAAGAAATCGAAATACTTTCAAGTCTACGGTAAGCATATGATAGTCCATTTTAAAACATAATTTTAAAACTGCAAACTACCCAAGAAGTTATTACTTTGACGTCACGTATTTTGTACTAATATCTTTGTGTTTACAGTCAAATTAATTCCAATCTCTAACAGCCTTGTATCGTATATGCAAATATGAAGGAATCATGGGCAACAGGCCTCGGCATACGAGATAATGTTTTGATGCGAATGCCTGAGGGCCTATTTCCCATGATTCCTTCATATTTGCATATACGATACAAGGCTGTTAGAGAGATAATTGGAATTAATTTGACTGTAAACACAAAGATATTAGTACAAAATACGTGACTAGTAAAGTAATAATTTCTTGGGCAAGTCTGTTTAAATTTATGTTTTAAAATGGACTATCATATGCTTACCGTAACTTGAAAGTATTTCGATTTCTTGGCTTTATATATCTTGTGGAAAGGACGAAACACCGGACACACACACACACACGCA	GGG	643	complex_longer		1	0	0	PE+BE
barcode05	legacy_first_near19	all_complete	GTTATATACACACACACGCA	GGG	20	complex_longer		1	0	0	PE+BE
barcode05	legacy_first_near19	all_complete	GTTGAATCGGTCCCACTCGTCTGCA	GGG	25	complex_longer		1	0	0	PE+BE
barcode05	legacy_first_near19	all_complete	GTTTACACACACACACACGCA	GGG	21	complex_longer		1	0	0	PE+BE
barcode05	legacy_first_near19	all_complete	TAACAAAATTCGGATGTCTCTCTCTCTCGCA	GGG	31	complex_longer		1	0	0	PE+BE
barcode05	legacy_first_near19	all_complete	TAACACACACACACACACGCA	GGG	21	complex_longer		2	0	0	PE+BE
barcode05	legacy_first_near19	all_complete	TAACACACACACACACGCA	GGG	19	complex_equal		3	0	0	PE+BE
barcode05	legacy_first_near19	all_complete	TAACGACCACCGTGATATTAATTCCACGTGCGGGCAACAGCGACATGGTGACTACTGCACTTATATACGGTTCTCCCCCCACCCTCGGGAAAGGCGGAGCCAGTACACGACATCACTTTCCCAATAACTGAGCGTAATCCCGTTCAATTGCCGACCCCTCCCCCCAACTTCTCGGGAGGCCATGCTGTGCTCTGCCCACTGACGGGCACCAGCTATTTCTTCGCGCGAATTAAAAAAATTCTAGTTGGTTTAACGCGTAACTAGATAGAACCGCGTAATTAATACACACACACACACGCAGGGTTAGCACCGACTCGGTGCCACTTTTTCAAGTTGATAACGGACTAGCCTTAGGTTAACTTGCTATTTCTAGCTCTAACCCTGCGTGTGTGTGTGTGTGTGTCGTGTTTCGTCCTTTCCACAAGATATATAAAGCCAAGAAATCGAAATACTTTCAAGTTACGGTAAGCATAGTATAGTCCATTTTAAAACATAATTTTAAAACTGTAAACACAAAGATATTAGTACAAAATACGTGACGTAGAAAGTAATAATTTCTTGGGTAGTTTGCAGTTTTAAAATTATGTTTTAAAATGGACTATCATATGCTTACCGTAACTTGAAAGTATTTCGATTTCTTGGCTTTATATATCTTGTGGAAAGGACGAAACACCAACACACACACACACACGCA	GGG	694	complex_longer		1	0	0	PE+BE
barcode05	legacy_first_near19	all_complete	TAAGCAAGCAGCACCTCAAGCAGAAGACGGCATACGAGATGGGCGTCCCACATTAGAGGCCGAGGGCCTATTTCCCATGATTCCTTCATATTTGCATATACGATACAAGGCTGTTAGAGAGATAATTGGAATTAATTTGACTGTAAACACAAAGATATTAGTACAAAATACGTGACGTAGAAAGTAATAATTTCTTGGGTAGTTTGCAGTTTTAAAATTATGTTTTAAAATGGACTATCATATGCTTACCGTAACTTGAAAGTATTTCGATTTCTTGGCTTTATATATCTTGTGGAAAGGACGAAACACCGGACACACACACACACACGCA	GGG	331	complex_longer		1	0	0	PE+BE
barcode05	legacy_first_near19	all_complete	TAAGCATATCATAGTCCATTTTAAAACATAATTTTAAAAACTGCAAACTACCCAAGAAATTATTACTTTCTACGTCATGTATTTCGTACTAATATCTTTGTGTTTACAGTCAAATTAATTCCAATATCTCTTATTCGTATATGCAAGTATGAGAATTGATGGGAAATAGGCCCTCGGCATACGAGATGTGTGCTTTGGCACGCATGCCGAGGGCCTATTTCCCATGATTCCTTCATATTTGCATATACGATACAAGGCTGTTAGAGAGATAATTGGAATTAATTTGACTGTAAACACAAAGATATTAGTACAAAATACGTGACGTAGAAAGTAATAATTTCTTGGGTAGTTTGCAGTTTTAAAATTATGTTTTAAAATGGACTATCATATGCTTACCGTAACTTGAAAGTATTTCGATTTCTTGGCTTTATATATCTTGTGGAAAGGACGAAACACCGGACACACACACACACACGCA	GGG	478	complex_longer		1	0	0	PE+BE
barcode05	legacy_first_near19	all_complete	TAAGCATATGATAGTCCATTTTAAAACATAATTTTAAAACTGCAAACTACCAGATTATTATTACTTTCTACGTCACGTATTTTGTACTAGTATCTTTGTGTTTACAGTCAAATTAATTCCAATTATCTCTCTAACAGCCTTGTATCGTATATGCAAATATGAAGGAATCATGGGAAATAGGCCCTCGGCTTATACGAGATGGACACCATGTCGTATAAGCCGAGGGCCTATTTCCCATGATTCCTTCATATTTGCATATACGATACAAGGCTGTTAGAGAGATAATTGGAATTAATTTGACTCGTAAACACAAAGATATTAGTACAAAATACGTGACGTAGAAAGTAATAATTTCTTGGGTAGTTTGCAGTTTTAAAATTATGTTTAAAAATGGACTATCATATGCTTACCGTAACTTGAAAGTATTTCGATTTCTTGGCTTTATATATCTTGTGGAAAGGACGAAACACCGGACACACACACACACACGCA	GGG	492	complex_longer		1	0	0	PE+BE
barcode05	legacy_first_near19	all_complete	TAAGCATATGATAGTCCATTTTAAAACATAATTTTAAAACTGCAAACTACCCAAGAAATTATTACTTTTCTACGTCACGTATTTTGTACTAATATCTTTGTGTTTACAGTCAAATTAATTCCAATTATCTCTCAGACCTTGTATCGTATATGCAAATATGAAGGAATCATGGGCAAAAATACGCTCCGTGTCGATGGGATGCCGAGGGCCTATTTCCCATGATTCCTTCATATTTCTGATATACGATACAAGGCTGTTAGAGAGATAATTGGAATTAATTTGACTGTAAACACAAAGATATTAGTACAAAATACGTGACGTAGAAAGTAATAATTTCTTGGGTAGTTTGCAGTTTTAAAATTATGTTTTAAAATGGACTATCATATGCTTACCGTAACTTGAAAGTATTTCGATTTCTTGGCTTTATATCTTGTGGAAAGGACGAAACACCGGCACACACACACACACACGCA	GGG	473	complex_longer		1	0	0	PE+BE
barcode05	legacy_first_near19	all_complete	TAAGTATACACACACACACGCA	GGG	22	complex_longer		1	0	0	PE+BE
barcode05	legacy_first_near19	all_complete	TAATAATAATAATAATAAGCA	GGG	21	complex_longer		2	0	0	PE+BE
barcode05	legacy_first_near19	all_complete	TAATATATACACACACACGCA	GGG	21	complex_longer		1	0	0	PE+BE
barcode05	legacy_first_near19	all_complete	TACACACACACACACACACACGCA	GGG	24	complex_longer		2	0	0	PE+BE
barcode05	legacy_first_near19	all_complete	TACACACACACACACACACGCA	GGG	22	complex_longer		5	0	0	PE+BE
barcode05	legacy_first_near19	all_complete	TACACACACACACACACACGCAGGGGCTCAGCAGCGCCATTTTTCCAAGTTGATAACGGACTAGCCTTAGGTTAAACTTGCTTATTTCTAGCTCTAACCCTGCGTGTGTGTGTGTGTCCGGTGTTTCGTCCTTTCCACAAGATATATAAAGCCAAGAAATCGAAATACTTTCAAGTTAAACCGTAAGCATATGATAGTCCATTTTAAAACATAATTTTAAAACTGCAAACTACCCAAGAAATTATTACTTTCTACGTCACGTATTTTGTACTAATATCTTTGTGTTTACAGTCAAATTAATTCCAATTATCTCTAACAGCCTTGTATCGTATATGCAAATATGAAGGAATCATGGGGAAATAGGCCCTCGGCATACGAGATGACTGTAGTGATCTATCTGCCGAGGGCCTATTTCCCATGATTCCTTCATATTTGCATATACGATACAAGGCTGTTAGAGAGATAATTGGAATTAATTTGACTGTAAACACAAAGATATTAGTACAAAATACGTGACGTAGAAAGTAATAATTTCTTGGGTAGTTTGCAGTTTTAAAATTATGTTTTAAAATGGACTATCATATGCTTACCGTAACTTGAAAATATTTCGATTTCTTGGCTTTATATATCTTGTGGAAAGGACGAAACACCGGACACACACACACACGCA	GGG	670	complex_longer		1	0	0	PE+BE
barcode05	legacy_first_near19	all_complete	TACACACACACACACACGCA	GGG	20	complex_longer		81	0	0	PE+BE
barcode05	legacy_first_near19	all_complete	TACACACACACACACACGCAAATAT	AAC	25	complex_longer		1	0	0	PE+BE
barcode05	legacy_first_near19	all_complete	TACACACACACACACACGCAGT	AAG	22	complex_longer		1	0	0	PE+BE
barcode05	legacy_first_near19	all_complete	TACACACACACACACGCA	GGG	18	complex_shorter		30	0	0	PE+BE
barcode05	legacy_first_near19	all_complete	TACACACACACACGCA	GGG	16	complex_shorter		2	0	0	PE+BE
barcode05	legacy_first_near19	all_complete	TACACACACACGCA	GGG	14	complex_shorter		1	0	0	PE+BE
barcode05	legacy_first_near19	all_complete	TACAGCACACACACACACACACGCA	GGG	25	complex_longer		1	0	0	PE+BE
barcode05	legacy_first_near19	all_complete	TACAGCACACACACACACGCA	GGG	21	complex_longer		1	0	0	PE+BE
barcode05	legacy_first_near19	all_complete	TACAGGCACACACACACACACGCA	GGG	24	complex_longer		1	0	0	PE+BE
barcode05	legacy_first_near19	all_complete	TACAGGTGCCGAGGGCCTATTTCCCATGATTCCTTCATATTTGCATATACGATACAAGGCTGTTAGAGAGATAATTGGAATTAATTTGACTGTAAACACAAAGATATTAGTACAAAATACGTGACGTAGAAAGTAATAATTTCTTGGGTAGTTTGCAGTTTTAAAATTATGTTTTAAAATGGACTATCATATGCTTACCGTAACTTGAAAGTATTTCGATTTCTTGGCTTTATATCTTGTGGAAAGGACGAAACACCGGACACACACACACACACGCA	GGG	278	complex_longer		1	0	0	PE+BE
barcode05	legacy_first_near19	all_complete	TACATACACACACACGCA	GGG	18	complex_shorter		1	0	0	PE+BE
barcode05	legacy_first_near19	all_complete	TACATACACATACAGACCCA	GGG	20	complex_longer		1	0	0	PE+BE
barcode05	legacy_first_near19	all_complete	TACCCACCCACCCACCCACCCGCA	GGG	24	complex_longer		1	0	0	PE+BE
barcode05	legacy_first_near19	all_complete	TACGTGTGCAAAGTGCACACACACGCA	GGG	27	complex_longer		1	0	0	PE+BE
barcode05	legacy_first_near19	all_complete	TAGACACACACACACACACGCA	GGG	22	complex_longer		1	0	0	PE+BE
barcode05	legacy_first_near19	all_complete	TAGCACACACACACACACGCA	GGG	21	complex_longer		1	0	0	PE+BE
barcode05	legacy_first_near19	all_complete	TAGGACACATACACACACACGCA	GGG	23	complex_longer		1	0	0	PE+BE
barcode05	legacy_first_near19	all_complete	TAGGCACATGTA	GGG	12	complex_shorter		1	0	0	PE+BE
barcode05	legacy_first_near19	all_complete	TAGGCGCGCGCGCGCGCGCGCA	GGG	22	complex_longer		1	0	0	PE+BE
barcode05	legacy_first_near19	all_complete	TAGGGCTCACACCGACTCGGTGCCACTTTTTCAAGTCGATACGGATAGCTTGTAGGTTAACTCTGCTATTTCTAGCTCTAACCCTGCGTGTGTGTGTGTGTCCGGTGTTTTGTCCTTTCCACAAGATATATAAAGCCAAGAAATCGAAATACTTTCAAGTTACGGTAAGCATATGATAGTCCATTTTAAAACATAATTTTAAAACTGTAAACACAAAGATATTAGTACAAAATACGTGACGTAGAAAGTAATAATTTCTTGGGTAGTTTGCAGTTTTAAAATTATGTTTTAAAATGGACAATCATATGCTTACCGTAACTTGAAAGTATTTCGATTTCTTGGCTTTATATATCTTGTGGAAAGGACGAAACACCGGACACACACACACACGCA	GGG	393	complex_longer		1	0	0	PE+BE
barcode05	legacy_first_near19	all_complete	TAGTATTGCACCACACACGCA	GGG	21	complex_longer		1	0	0	PE+BE
barcode05	legacy_first_near19	all_complete	TAGTTTGCAGTTTTAAAATTATGTTTTAAAATGGACTATCATATGCTTACCGTAACTTGAAAGTATTTCGATTTCTTGGCTTTATATATCTTGTGGAAAGGACGAAACACCGGACACACACACACACACGCA	GGG	132	complex_longer		1	0	0	PE+BE
barcode05	legacy_first_near19	all_complete	TATAACACACACACACACACGCA	GGG	23	complex_longer		1	0	0	PE+BE
barcode05	legacy_first_near19	all_complete	TATAAGCACACACACACACACGCA	GGG	24	complex_longer		1	0	0	PE+BE
barcode05	legacy_first_near19	all_complete	TATACACACACACACACACACACGCA	GGG	26	complex_longer		1	0	0	PE+BE
barcode05	legacy_first_near19	all_complete	TATACACACACACACACACGCA	GGG	22	complex_longer		6	0	0	PE+BE
barcode05	legacy_first_near19	all_complete	TATACACACACACACACGCA	GGG	20	complex_longer		13	0	0	PE+BE
barcode05	legacy_first_near19	all_complete	TATACACACACACACGCA	GGG	18	complex_shorter		3	0	0	PE+BE
barcode05	legacy_first_near19	all_complete	TATACATACACACACACGCA	GGG	20	complex_longer		1	0	0	PE+BE
barcode05	legacy_first_near19	all_complete	TATACTACACACACACACACGCA	GGG	23	complex_longer		1	0	0	PE+BE
barcode05	legacy_first_near19	all_complete	TATATACACACACACACACACACGCA	GGG	26	complex_longer		2	0	0	PE+BE
barcode05	legacy_first_near19	all_complete	TATATACACACACACACACACGCA	GGG	24	complex_longer		3	0	0	PE+BE
barcode05	legacy_first_near19	all_complete	TATATACACACACACACACGCA	GGG	22	complex_longer		8	0	0	PE+BE
barcode05	legacy_first_near19	all_complete	TATATACACACACACACGCA	GGG	20	complex_longer		2	0	0	PE+BE
barcode05	legacy_first_near19	all_complete	TATATACACACACACGCA	GGG	18	complex_shorter		17	0	0	PE+BE
barcode05	legacy_first_near19	all_complete	TATATACACACACGCA	GGG	16	complex_shorter		2	0	0	PE+BE
barcode05	legacy_first_near19	all_complete	TATATACACACATACGCA	GGG	18	complex_shorter		1	0	0	PE+BE
barcode05	legacy_first_near19	all_complete	TATATAGACAGACACACGCA	GGG	20	complex_longer		1	0	0	PE+BE
barcode05	legacy_first_near19	all_complete	TATATATACACACACACACACACGCA	GGG	26	complex_longer		1	0	0	PE+BE
barcode05	legacy_first_near19	all_complete	TATATATACACACACACACACGCA	GGG	24	complex_longer		3	0	0	PE+BE
barcode05	legacy_first_near19	all_complete	TATATATACACACACACACGCA	GGG	22	complex_longer		6	0	0	PE+BE
barcode05	legacy_first_near19	all_complete	TATATATACACACACACGCA	GGG	20	complex_longer		9	0	0	PE+BE
barcode05	legacy_first_near19	all_complete	TATATATACACACACGAA	GAA	18	complex_shorter		1	0	0	PE+BE
barcode05	legacy_first_near19	all_complete	TATATATACACACACGCA	GGG	18	complex_shorter		1	0	0	PE+BE
barcode05	legacy_first_near19	all_complete	TATATATACAGCAGCACACGCA	GGG	22	complex_longer		1	0	0	PE+BE
barcode05	legacy_first_near19	all_complete	TATATATATACACACACACGCA	GGG	22	complex_longer		2	0	0	PE+BE
barcode05	legacy_first_near19	all_complete	TATATATATACACACACGCA	GGG	20	complex_longer		1	0	0	PE+BE
barcode05	legacy_first_near19	all_complete	TATATATATATACACACACGCA	GGG	22	complex_longer		1	0	0	PE+BE
barcode05	legacy_first_near19	all_complete	TATATATATATATACACACGCA	GGG	22	complex_longer		1	0	0	PE+BE
barcode05	legacy_first_near19	all_complete	TATATATATATATATAGCA	GGG	19	complex_equal		4	0	0	PE+BE
barcode05	legacy_first_near19	all_complete	TATATATATATATATATAGCA	GGG	21	complex_longer		1	0	0	PE+BE
barcode05	legacy_first_near19	all_complete	TATATTTCCCATGATTCCTTCATATTTGCATATACGATACAAGGCTGTTAGAGAGATAATTGGAATTAATTTGACTGTAAACACAAAGATATTAGTACAAAATACGTGACGTAGAAAGTAATAATTTCTTGGGTAGTTTGCAGTTTTAAAATTATGTTTTAAAATGGACTATCATATGCTTACCGTAACTTGAAAGTATTTCGATTTCTTGGCTTTATATATCTTGTGGAAAGGACGAAACACCGGACACACACACACACACGCA	GGG	265	complex_longer		1	0	0	PE+BE
barcode05	legacy_first_near19	all_complete	TATGCACACACACACACACGCA	GGG	22	complex_longer		1	0	0	PE+BE
barcode05	legacy_first_near19	all_complete	TCACACACACACACACACGCA	GGG	21	complex_longer		1	0	0	PE+BE
barcode05	legacy_first_near19	all_complete	TCACACACACACACACGCA	GGG	19	complex_equal		15	0	0	PE+BE
barcode05	legacy_first_near19	all_complete	TCACACACACACACGCA	GGG	17	complex_shorter		7	0	0	PE+BE
barcode05	legacy_first_near19	all_complete	TCACACGATCCTCGTGCTGCTTTTATAACGTACTTTACCCTTAACTTGCTATTTCTAGCTCTAACCCTGCGTGTGTGTGTGTGTGTGTCCGGTGTTTCGTCCTTTCCACAAAGATAAAGCCAAGAAATCGAAATACTTTCAAGTCATGATAGTCCATTTTAAAACATAATTTTAACAAACTACCCAGTTTCTAATATCTTTGTGTTTACAGTCAAATTGATTTAATAGCTCTATATATGCAAATATGAAAGAATCCAAACCCCCTCGGCAATCACTACAATCCGTGCATACGAGATGCACGGATTGTAGTGATTGCCGAGGGCCTATTTCCCATGATTCCTTCATATTTGCATATACGATACAAGGCTGTTAGAGAGATAATTGGAATTAATTTGACTGTAAACACAAAGATATTAGTACAAAATACGTGACGTAGAAAGTAATAATTTCTTGGGTAGTTTGCAGTTTTAAAATTATGTTTTAAAATGGACTATCATATGCTTACCGTAACTTGAAAGTATTTCGATTTCTTGGCTTTATATATCTTGTGGAAAGGACGAAACACCGGACACACACACACACACGCA	GGG	587	complex_longer		1	0	0	PE+BE
barcode05	legacy_first_near19	all_complete	TCCCCAAATAGGATGTCTCTCTCTCTCGCA	GGG	30	complex_longer		1	0	0	PE+BE
barcode05	legacy_first_near19	all_complete	TCCCCGGATCAAGATTACACACACACACACGCA	GGG	33	complex_longer		1	0	0	PE+BE
barcode05	legacy_first_near19	all_complete	TCCCCGGATCAGATTTCTCGCA	GGG	22	complex_longer		1	0	0	PE+BE
barcode05	legacy_first_near19	all_complete	TCCCCGGATCCGATTTAAATTCGAATTCGGGCCCGCGGCCGCGAAGGATCTGCGATCGCTCCGGTGCCCGTCAGTGGGCAGAGCGCACATCGCCCACAGTCCCCGAGAAGTTGGGAGGGGCTGGCAATTGAACGGGTGCCTAGAGAAGGTGGCGCGGGGTAAACTGGGAAAGTGATGTCGTGTACTGGCTCCGCCTTTTTCCCGAGGGTGGGGGAGAACCGTATATAAGTGCAGAGTCGCCGTGGATTGCCTTAGACTAGGAGATCTCGGTGGTCGCCGTATCATTTTAAAACTGTAAACAAACAAATCACAAAATACGTGACGTAGAAAGTAATAATTTCTTGGGTAGTTTGCAGTTTTAAAATTATGTTTTAAAATGGACTATCAATATGCTTACCTAACTTGAAAGTATTTCGATTTCTTGGCTTTATATATCTTGTGGAAAGGACGAAACACCGGACACACACACACACGCA	GGG	476	complex_longer		1	0	0	PE+BE
barcode05	legacy_first_near19	all_complete	TCCCCGGATCCGATTTAAATTCGAATTCGGGCCCGCGGCCGCGAAGGATCTGCGATCGCTCCGGTGCCCGTCAGTGGGCAGAGCGCACATCGCCCACAGTCCCCGAGAAGTTGGGGGAGGGGTCGGCAATTGAACGGGTGCCTAGAGAAGGTGGCGCGGGGTAAACTGGGAAAGTGATGTCGTGTACTGGCTCCGCCTTTTTCCCGAGGGTGGGGGAGAACCGTATATAAGTGCAGTAGTCGCCGTGAGCTAAGATATCGTGCTGGATCTCGGTGGTCGCCGTATCATTTAGAAGACGGCATACGAGATGGGCATCATAGCACATAAGCCGAGGGCCTATTTCCCATGATTCCTTCATATTTGCATATACGATACAAGGCTGTTAGAGAGATAATTGGAATTAATTTGACTGTAAACACAAAGATATTAGTACAAAATACGTGACGTAGAAAGTAATAATTTCTTGGGTAGTTTGCAGTTTTAAAATTATGTTTTAAAATGGACTATCATATGCTTACCGTAACTTGAAAGTATTTCGATTTCTTGGCTTTATATATCTTGTGGAAAGGACGAAACACCGGACACACACACACACACGCA	GGG	600	complex_longer		1	0	0	PE+BE
barcode05	legacy_first_near19	all_complete	TCCCCGGATCCGATTTAAATTCGAATTCGGGCCCGCGGCCGCGAAGGATCTGCGATCGCTCCGGTGCCCGTCAGTGGGCAGAGCGCACATCGCCCACAGTCCCCGAGAAGTTGGGGGAGGGGTCGGCAATTGAACGGGTGCCTAGAGAAGGTGGCGCGGGGTAAACTGGGAAAGTGATGTCGTGTACTGGCTCCGCCTTTTTCCCGAGGGTGGGGGGAGAACCGTATATAAGTGCAGTAGTCGCCGTGACATATTGCAGCCCATTTGATCTCGGTGGTCGCCGTATCTATTAGTTGGTTTAACGCGTAACTAGATAGAACCGCGTGTTTAGCACACACACACACGCAGGGTTAGCACCACTCGTGCTGACTTTTTCAAAGTCGATAACGGACTAGCCTTAGGTTACTTGTGATTTTGCTCTTAACCCTGCGTGTGTGTGTGTGTGTCCGTGTTCGTCCTTTCCACAAAGAATATAAAGCCAAGAAATCGAAATACTTTCAAGTTACTGGTAAGCATATGATAGTCCATTTTAAAACATAATTTTAAAACTGCAAACTACCCAAGAAATTATTACTTTCTACGTCACGTATTTTGTACTAATATCTTTGTGTTTACAGTCAAATTAATTCCAATTATCTCTCTAACAGCCTTGTATCGTATATGCAAATATGAAGGAATCATGGGAAATAAGCCGAGGGCCTATTTCCCATGATTCCTTCATATTTGCATATACGATACAAGGCTGTTAGAGAGATAATTGGAATTAATTTGACTGTAAACACAAAGATATTAGTACAAAATACGTGACGTAGAAAGTAATAATTTCTTGGGTAGTTTGCAGTTTTAAAATTATGTTTTAAAATGGACTATCATATGCTTACCGTAACTTGAAAGTATTTCGATTTCTTGGCTTTATATATCTTGTGGAAAGGACGAAACACCGGACACACACACACACACGCA	GGG	963	complex_longer		1	0	0	PE+BE
barcode05	legacy_first_near19	all_complete	TCCCCGGATCCGATTTAAATTCGAATTCGGGCCCGCGGCCGCGAAGGATCTGCGATCGCTCCGGTGCCCGTCAGTGGGCAGAGCGCACATCGCCCACAGTCCCCGAGAAGTTGGGGGGAGGGGTCGGCAATTGAACGGGTGCCTAGAGAAGGTGGCGCGGGGTAAACTGGGAAAGTGATGTCGTGTACTGGCTCCGCCTTTTTCCCGAGGGTGGGGGAGAACCGTATATAAGTGCAGTAGTCGCCGTGAACGTTCTTTTTCGCAACGGGTTTGCCGCCAGAACACAGCTGAAGCTTCGAGAGGGCTCGCATCTCTCCTTCACGCGCCCGCCGCCCTACCTGAGGCCGCCATCCACGCCGGTTGAGTCGCGTTCTGCCGCCTCCCGCCTGTGGTGCCTCCTGAACTGCGTCCGCCGTCTAGGTAAGTTTAAAGCTCAGGTCGAGACCGGGCCTTTGTCCGGCGCTCCCTGGAGCCTACCTAGACTCAGCCGGCTCTCCACGCTTTGCCTGACCCTGCTTGCTCAACTCTACGTCTTTGTTTCGTTTTCTGTTCTGCGCCGTTACAGATCCAAGCTGTGACCGGCGCCTACGCTAGATGACCGAGTACAAGCCCACGGTGCGCCTCGCCACCCGCGACGACGTCCCCAGGGCCGTACGCACCCTCGCCGCCGCGTTCGCCGACTACCCCGCCACGCGCCACACCGTCGATCCGGACCGCCACATCGAGCGGGTCACCGAGCTGCAAGAACTCTTCCTCACGCGCGTCGGGCTCGACATCGGCAAGGTGTGGGTCGCGGACGACGGCGCCGCGGTGGCGGTCTGGACCACGCCGGAGAGCGTCGAAGCGGGGGCGGTGTTCGCCGAGGAATCGGCCCGCGCATGGCCGAGTTGAGCGGTTCCCGGCTGGCCGCGCAGCAACAGATGGAAGGCCTCCTGGCGCCGCACCGGCCCAAGGAGCCCGCGTGGTTCCTGGCCACCGTCGGCGTCTCGCCCGACCACCAGGGCAAGGGTCTGGGCAGCGCCGTCGTGCTCCCCGGAGTGGAGGCGGCCGAGCGCGCCGGGGTGCCCGCCTTCCTGGAGACCTCCGCGCCCCACAACCTCCCCTTCTACGAGCGGCTCGGCTTCACCGTCACCGCCGACGTCGAGGTGCCCGAAGGACCGCGCACCTGGTGCATGACCCGCAAGCCCGGCGCCTGAGTCGACAATCAACCTCTGGATTACCGAGGGCCTATTTCCCATGATTCCTTCATATTTGCATATACGATACAAGGCTGTTAGAGAGATAATTGGAATTAATTTGACTGTAAACACAAAGATATTAGTACAAAATACGTGACGTAGAAAGTAATAATTTCTTGGGTAGTTTGCAGTTTTAAAATTATGTTTTAAAATGGACTATCATATGCTTACCGTAACTTGAAAGTATTTCGATTTCTTGGCTTTATATATCTTGTGGAAAGGACGAAACACCGGACATACACATACACACGCA	GGG	1491	complex_longer		1	0	0	PE+BE
barcode05	legacy_first_near19	all_complete	TCCCCGGATCCGATTTAAATTCGAATTTCGGCCCGCGGCCGCGAAGGATCTGCGATCGCTCCGGTGCCCGTCAGTGGGCAGAGCGCACATCGCCCACAGTCCCCGAGAAGTTGGGGGAGGGGTCGGCAATTGAACGGGTGCCTAGAGAAGGTGGCGCGGGGTAAACTGGAAAAGTGATGTCGTGTACTGGCTCCGCCTTTTTCCCTGAATAGGGTGGGGGAGAACCGTATATAAGTGCAGTAGTCGCCGTGCATTATCTCGTCCCACGAGATCTCGGTGGTCGCCGTATCATTTTACCGTAACTTGAAAGTATTTCGATTTCTTGGCTTTATATATCTTGTGGAAAGGACGAAACACCGGACACACACACACACACACACGCAGGGTTAGGACCGACTCGGTGCCACTTTTTCAAGTTGATAACGGACTAGCCTTAGGTTAACTTGCTATTTTGAACCTTAACCCTGCGTGTGTGTGTGTGTGTGTCCGGTGTTTCGTCCTTTCCACAAGATATATAAAGCCAGCAACCAAATACTTTCAACGACGGTAACATATAGTCCATTTTAAAACATAATTCTACTTAAACACAAAGATATTAGTACAAAATACGTGACGTAGAAAGTAATAATTTCTTGGGTAGTTTGCAGTTTTAAAATTATGTTTTAAAATGGACTATCATATGCTTACCGTAACTTGAAAGTATTTCGATTTCTTGGCTTTATATATCTTGTGGAAAGGACGAACACGGACACACACACACACACACGCA	GGG	769	complex_longer		1	0	0	PE+BE
barcode05	legacy_first_near19	all_complete	TCCCCGGATCGATGACACACACACACACGCA	GGG	31	complex_longer		2	0	0	PE+BE
barcode05	legacy_first_near19	all_complete	TCCCCGGATCGCATGTCTCTCTCTCTCTCGCA	GGG	32	complex_longer		1	0	0	PE+BE
barcode05	legacy_first_near19	all_complete	TCCCCGGATCGGATGACACACACACACACGCA	GGG	32	complex_longer		8	0	0	PE+BE
barcode05	legacy_first_near19	all_complete	TCCCCGGATCGGATGACACACACACACGCA	GGG	30	complex_longer		1	0	0	PE+BE
barcode05	legacy_first_near19	all_complete	TCCCCGGATCGGATGCTCTCTCTCGCA	GGG	27	complex_longer		1	0	0	PE+BE
barcode05	legacy_first_near19	all_complete	TCCCCGGATCGGATGCTCTCTCTCTCGCA	GGG	29	complex_longer		1	0	0	PE+BE
barcode05	legacy_first_near19	all_complete	TCCCCGGATCGGATGTCTCTCTCTCGCA	GGG	28	complex_longer		8	0	0	PE+BE
barcode05	legacy_first_near19	all_complete	TCCCCGGATCGGATGTCTCTCTCTCTCGCA	GGA	30	complex_longer		1	0	0	PE+BE
barcode05	legacy_first_near19	all_complete	TCCCCGGATCGGATGTCTCTCTCTCTCGCA	GGG	30	complex_longer		13	0	0	PE+BE
barcode05	legacy_first_near19	all_complete	TCCCCGGATCGGATGTCTCTCTCTCTCTCGCA	GGG	32	complex_longer		2	0	0	PE+BE
barcode05	legacy_first_near19	all_complete	TCCCCGGATCGGGATGTCTCTCTCTCTCGCA	GGG	31	complex_longer		1	0	0	PE+BE
barcode05	legacy_first_near19	all_complete	TCCCCGGGATCGGACTGTCTCTCTCTCTCGCA	GGG	32	complex_longer		1	0	0	PE+BE
barcode05	legacy_first_near19	all_complete	TCCCCTAATTGCATGACACACACACACACGCA	GGG	32	complex_longer		1	0	0	PE+BE
barcode05	legacy_first_near19	all_complete	TCCCGGATCGGATGTCTCTCTCTCTCGCA	GGG	29	complex_longer		3	0	0	PE+BE
barcode05	legacy_first_near19	all_complete	TCTACAGTAAAGGCCGAGGGCCTATTTCCCATGATTCCTTCATATTTGCATATACTATACAAGGCTGTTAGAGAGATAATTGGAATTAATTTGACTGTAAACACAAAGATATTAGTACAAAATACGTGACGTAGAAAGTAATAATTTCTTGGGTAGTTTGCAGTTTTAAAATTATGTTTTAAAATGGACTATCATATGCTTACCGTAACTTGAAAGTATTTCGATTCTCGGCTTTATATATCTTGTGGAAAGGACGAAGCACGGACACACACACACACACGCA	GGG	283	complex_longer		1	0	0	PE+BE
barcode05	legacy_first_near19	all_complete	TCTCACACACACACACACACGCA	GGG	23	complex_longer		1	0	0	PE+BE
barcode05	legacy_first_near19	all_complete	TGACCATTATCCAGCGACTAAAGCACGCCACGGTGACTACCGCACTTATATAATGGTCCCCTACTCTCGGGAAAGGCGGAGCCAGAACACGACATCACTTTCCCTTTTCCCCGCGCCACCCTCCACGCACCCGTTCAATTGCCCACCTCTCCCCCCGTCGGGGACTGAGGCGATGTGTGCTCTGCCCACTGACGGGCACCGGAGCGATTCCTCGGTATCCTTCGCGGCCGCGGGCCCGAATTCAAAAAAATTAGTTGGTTTAACGCGTAACTAGATAGAACCGCGTAATTAATACACACACACACACACGCAGGGTTAGCACCGATGCGTCACTTTTCAAGTTGATAACGGACTAGCCTTAGGTTAACTCTCTGGCCATTTCTAGCTCTTACCCTGCGTGTGTGTGTGTGTGTCCGGTGTTTGTCCTTTCCACAAGATATATAAAGCCAAGAAATCCGAAATACTTTCAAGTTACTGTAAGCATATGATAGTCCATTTTAAAACATAATTTTAAAACTGCAAACTACCCAAGAAATTATTACTTTCTACGTCACTTTTTGTACTAATATCTTTGTGTTTACAGTCAAATTAATTCCAATTATCTCTCTAACAGCCTTGTATCGTATATGCAAATATGAAGGAATCATGGGAAATAGGCCCTCGGCAAGCAGAAGAGGCATACGAGATATCCGTGGCAACCTGCTTGCCGAGGGCCTATTTCCCATGATTCCTTCATATTTGCATATACGATACAAGGCTGTTAGAGAGATAATTGGAATTAATCTGACTGTAAACACAAAGATATTAGTACAAAATACGTGACGTAGAAAGTAATAATTTCTTGGGTAGTTTGCAGTTTTAAAATTATGTTTTAAAATGGACTATCATATGCTTACCGTAACTTGAAAGTATTTCGATTTCTTGGCTTTATATATCTTGTGGAAAAGGACGAAAACACCGGACACACACACACACACGCA	GGG	980	complex_longer		1	0	0	PE+BE
barcode05	legacy_first_near19	all_complete	TGATTTTGCAGTTTAAAATTATGTTTTAAAATGGACTATGATATCTTACAGTAACTTGAAAGTATTGCCGATTCTTGGCTTTATATATCTTTGTGGAAAGGACAAAACACACACACACACACACACGCA	GGG	129	complex_longer		1	0	0	PE+BE
barcode05	legacy_first_near19	all_complete	TGCACACACACACACACGCA	GGG	20	complex_longer		1	0	0	PE+BE
barcode05	legacy_first_near19	all_complete	TGCCACTTTTTCAAGTTGATAACGGACTAGCCTTGTGATTTCTAGCTCTAACCCTGCGTGTGTGTGTGTGTCCGGTGTTTCGTCCTTTCCAGAAGACAAAGCCAAGAAATCGAAATACTTTCAAGTTACGGTAAGCATATCATAGTCCATTTTAAAACATAATTTTAAAACTGTAAACACAAAGATATTAGTACAAAATACGTGACGTAGAGAATAATTTCTTGGGTAGTTTGCAGTTTTAAAATTATGTTTTAAAATGGACTATCATATGCTTACCGTAACTTGAAAGTATTTCGATTTCTTGGCTTTATATATCTTGTGGAAAGGACGAAACACCGGACACACACACACACGCA	GGG	356	complex_longer		1	0	0	PE+BE
barcode05	legacy_first_near19	all_complete	TGCCGAGGGCCTATTTCCCATGATTCCTTCATATTTGCATATACGATACAAGGCTGTTAGAGAGATAATTGGAATTAATTTGACTGTAAACACAAAGATATTAGTACAAAATACGTGACGTAGAAAGTAATAATTTCTTGGGTAGTTTGCAGTTTTAAAATTATGTTTTAAAATGGACTATCATATGCTTACCGTAACTTGAAAGTATTTCGATTTCTTGGCTTTATATATCTTGTGGAAAGGACGAAACACCGGACACACACACACACACGCA	GGG	274	complex_longer		1	0	0	PE+BE
barcode05	legacy_first_near19	all_complete	TGCCGAGGGCCTATTTCCCATGATTCCTTCATATTTGCATATACGATACAAGGCTGTTAGAGAGATAATTGGAATTAATTTGACTGTAAACACAAAGATATTAGTACAAAATACGTGACGTAGAAAGTAATAATTTCTTGGGTAGTTTGCAGTTTTAAAATTATGTTTTAAAATGGACTATCATATGCTTACCGTAACTTGAAAGTATTTCGATTTCTTGGCTTTATATATCTTGTGGAAAGGACGAAACACCGGACACACACACACACGCA	GGG	272	complex_longer		1	0	0	PE+BE
barcode05	legacy_first_near19	all_complete	TGCCTATTTCCCATGATTCCTTCATATTTGCATATACGATACAAGGCTGTTAGAGAGATAATTGGAATTAATTTGACTGTAAACACAAAGATATTAGTACAAAATACGTGACGTAGAAAGTAATAATTTCTGGGTAGTTTGCAGTTTTAAAATTATGTTTTAAAATGGACTATCATATGCTTACCGTAACTTGAAAGTATTTCGATTTCTTGGCTTTATATATCTTGTGGAAAGGACGAAACACCGGACACACACACACACACGCA	GGG	266	complex_longer		1	0	0	PE+BE
barcode05	legacy_first_near19	all_complete	TGCTAGCCGAGGGCCTATTTCCCATGATTCCTTCATATTTGCATATACGATACAAGGCTGTTAGAGAGATAATTGGAATTAATTTGACTGTAAACACAAAGATATTAGTACAAAATACGTGACGTAGAAAGTAATAATTTCTTGGGTAGTTTGCAGTTTTAAAATTATGTTTTAAAATGGACTATCATATGCTTACCGTAACTTGAAAGTATTTCGATTTCTTGGCTTTATATATCTTGTGGAAAGGACGAAACACCGGACACACACACACACGCA	GGG	276	complex_longer		1	0	0	PE+BE
barcode05	legacy_first_near19	all_complete	TGTAAAACGATAGCCGAGGGCCTATTTCCCATGATTCCTTCATATTTGCATATACGATACAAGGCTGTTAGAGAGATAATTGGAATTAATTTGACTGTAAACACAAAGATATTAGTACAAAATACGTGACGTAGAAAGTAATAATTTCTTGGGTAGTTTGCAGTTTTAAAATTATGTTTTAAAATGGACTATCATATGCTTACCGTAACTTGAAAGTATTTCGATTTCTTGGCTTTATATATCTTGTGGAAAGGACGAAACACCGGACACACACACACACACGCA	GGG	285	complex_longer		1	0	0	PE+BE
barcode05	legacy_first_near19	all_complete	TGTACACACACACACACACGCA	GGG	22	complex_longer		1	0	0	PE+BE
barcode05	legacy_first_near19	all_complete	TTACACACACACACACGCA	GGG	19	complex_equal		1	0	0	PE+BE
barcode05	legacy_first_near19	all_complete	TTACTGCAATCTACAGAACGGTCCCCACCCTCGGGAAAAAGGCGAGAGCTTTTGAACTGCGCCACCTTCGCACCCGTTCAATTGCCGACCCCTCCCCCCCAACTTCTCGGGACTGTGGGCGATGTGCGCTCTGCCCACTGACGGGCACCGGAGCGATCGGACACCCTTTTGAATGCGGCGGCTCACCGAATTTAAAAAAATTCTAGTTGGTTTAACGCGTAACTAGATAGACCGTGTACTAATACACACACACACACACGCA	GGG	262	complex_longer		1	0	0	PE+BE
barcode05	legacy_first_near19	all_complete	TTCACGCACACACACACGCA	GGG	20	complex_longer		1	0	0	PE+BE
barcode05	legacy_first_near19	all_complete	TTCCCGCACACACACACACGCA	GGG	22	complex_longer		1	0	0	PE+BE
barcode05	legacy_first_near19	all_complete	TTCCTGCCGGTTTGATTGCCGAGGGCCTATTTCCCATGATTCCTTCATATTTGCATATACGATACAAGGCTGTTAGAGAGATAATTGGAATTAATTTGACTGTAAACACAAAGATATTAGTACAAAATACGTGACGTAGAAAGTAATAATTTCTTGGGTAGTTTGCAGTTTTAAAATTATGTTTTAAAATGGACTATCATATGCTTACCGTAACTTGAAAGTATTTCGATTTCTTGGCTTTATATATCTTGTGGAAAGGACGAAACACCGGACACACACACACACACACGCA	GGG	292	complex_longer		1	0	0	PE+BE
barcode05	legacy_first_near19	all_complete	TTCTCCCCCACCCTCGGGAAAGGCGGAGCCAATACATCACTTTCCCAGTTTCATCCCCTGTCATCCTGAGGCACTGTTCAATTGCCGACCCCTCCCCCCAACTTCTCGGGGACTGTGGGCGATGTGGCGCCTGCCCACTGACGGGCACCGGAGCGGATCGCAGATCCTTTGCGGCCCGAATTAAAAAAATTCTAGTTGGTTTAACGCGTAACTAGATAGAACCGCGTAATTAATACACACACACACACACGCAGGGTTAATACTCGGTGCCACTTTTTCAAGTTGATACCGGATAGGCTCAACTTGCTATTTCTAAAGCTCTAACCCTGCGTGTGTGTGTGTGTCCGGTGTTTCACAAAGAATATACAAAACCAAGAAATACGGTAAACATATGATAATCCATTTTAAAACATAAATTTTCTGCAACTATTACTTTCTACGTCACGTATTTTGTACTAATATCTTTGTGTTTACAGTCAAATTAATTCCAATTATCTCTCTAACAGCCTTGTATCGATATGAAATATGAAGGAATCATGGGAAATAGGCCCTCGGCATACGAGATAACTAGTCCACCCTGGCTGCCGAGGGCCTATTTCCCATGATTCCTTCATATTTGCATATACGATACAAGGCTGTTAGAGAGATAATTGGAATTAATTTGACTGTAAACACAAAGATATTAGTACAAAATACGTGACGTAGAAAGTAATAATTTCTTGGGTAGTTTGCAGTTTTAAAATTATGTTTTAAAATGGACTATCATATGCTTACCGTAACTTGAAAGTATTTCGATTTCTTGGCTTTATATATCTTGTGGAAAGGACGAAACACCGGACACACACACACACACGCA	GGG	856	complex_longer		1	0	0	PE+BE
barcode05	legacy_first_near19	all_complete	TTCTCCCCCACCCTCGGGGGAAAGGCGGAGCCGATAGAATACGACATCACTTTCCCAGTTTACCCCGCGCCACCTTCTCTAGGCACCCGTTCAATTGCCGACCCCTCCCCCCAACTTCTCGGGGACTGTGGCATGTGCGCTCTGCCCACTGACGGGCACCGGAGCGATCGCAGATCCTTCGCGGCCGCGGGCCCGAATTAAAAAAATTCTAGTTGGTTTAACGCGTAACGAGATAGAACCGCGTAATTAATACACACACACACACACGCAGGGTTAGCACCGACTCGGTGCCACTTTTTCAAGTTGATAACGGACTAGCCTTAGGTTAACTTGCTCATTCTCAGCTCTAACCCTGCGTGTGTGTGTGTGTGTCCGGTGTTTCGTCCTTTCCACAAGATATAAAGCCAAGAAATCGAAATACTTTCAAATACTATAAAACATAATTTTAAAACTGCAAACTACCCAAGAAATTATTACTTTCTACGTCACGTATTTTGTACTAATATCTTTGTGTTTACAGTCAAATTAATTCCAATTATCTCTCTAACAGCCTTGTATCGTATATGCAAATATGAAGGAATCATGGGGAAGTAGGCCCTCGGCATACGAGATACGTGACGCGAATCGATTGCCGAGGGCCTATTTCCCATGATTCCTTCATATTTGCATATACGATACAAGGCTGTTAGAGAGATAATTGGAATTAATTTGACTGTAAACACAAAGATATTAGTACAAAATACGTGACGTAGAAAGTAATAATTTCTTGGGTAATTTGCAGTTTTAAAATTATGTTTTAAAATGGACTATCATATGCTTACCGTAACTTGAAAGTATTTCGATTTCTTGGCTTTATATATCTTGTGGAAAGGACTAATACACGACACACACACACACACGCA	GGG	902	complex_longer		1	0	0	PE+BE
barcode05	legacy_first_near19	all_complete	TTTCACACACACACACGCA	GGG	19	complex_equal		1	0	0	PE+BE
barcode05	legacy_first_near19	all_complete	TTTCAGCCTAGTCTGGCGGCGCAATTTATAAAACAATCCCTTTTCCACAGTCTCCCTATTGGTTCTCCCCCACCTCGAAGAGACCCATACAACCTGCTTTCCCGTACCCCGCGCCACCTTCTCTAGGCACCCGTTCAATTGCCGACCCCTCCCCCAACTTCTCGGGGACTGTGGGCGATGTGCGCTCTGCCCACTGACGGGCACCGGAGCGATCGCAGATCCTTCGCGGCCGCGGGCCCGAATTAAAAAAATTCTAGTTGGTTTAACGCGTAACTAGATAGAACCGCGTAATTAATACACACACACACACACGCAGGGTTAGCACCGACTCGGTGCCACTTTTTCAAGTTGATAACGGACTAGCCTTAGGTTAACTTGCTATTTCTAGCTCTAACCCTGCGTGTGTGTGTGTCCGTGTTGCCGTTCCTTTCCACAAGATATATAAAGCCAAGAAATCGAAATACTTTCAAGTTACGGTAAGCATATGATAGTCCATTTTAAAACATAATTTTAAAACTGCAAACTTACCCAAGAAATTATTACTTTCTACGTCACGTATTTTGTACTAATATCTTTGTGTTTACAGTCAAATTAATTCCAATTATCTCTCTAACAGCCTTGTATCGTATATGCAAATATGAAGGAATCATGGGAAATAGGCCCTCGGCCTCTAACTTATCTTGTGGAAAGGACGAAACACCGGACACACACACACGCA	GGG	718	complex_longer		1	0	0	PE+BE
barcode05	legacy_first_near19	qeff20	AAAAAAAACACACACACGCA	GGG	20	complex_longer		1	0	0	PE+BE
barcode05	legacy_first_near19	qeff20	AAAAAAACACACACACGCA	GGG	19	complex_equal		18	0	0	PE+BE
barcode05	legacy_first_near19	qeff20	AAAAAACACACACACACGCA	GGG	20	complex_longer		1	0	0	PE+BE
barcode05	legacy_first_near19	qeff20	AAAAACACACACACACGCA	GGG	19	complex_equal		23	0	0	PE+BE
barcode05	legacy_first_near19	qeff20	AAAAACACACACACGCA	GGG	17	complex_shorter		1	0	0	PE+BE
barcode05	legacy_first_near19	qeff20	AAAACACACACACACACACGCA	GGG	22	complex_longer		6	0	0	PE+BE
barcode05	legacy_first_near19	qeff20	AAAACACACACACACACGCA	GGG	20	complex_longer		1	0	0	PE+BE
barcode05	legacy_first_near19	qeff20	AAACACACACACACACACACACACGCA	GGG	27	complex_longer		1	0	0	PE+BE
barcode05	legacy_first_near19	qeff20	AAACACACACACACACACACACGCA	GGG	25	complex_longer		1	0	0	PE+BE
barcode05	legacy_first_near19	qeff20	AAACACACACACACACACACGCA	GGG	23	complex_longer		5	0	0	PE+BE
barcode05	legacy_first_near19	qeff20	AAACACACACACACACACGCA	GGG	21	complex_longer		55	0	0	PE+BE
barcode05	legacy_first_near19	qeff20	AAACACACACACACACACTCA	GGG	21	complex_longer		1	0	0	PE+BE
barcode05	legacy_first_near19	qeff20	AAACACACACACACACGCA	GGG	19	complex_equal		54	0	0	PE+BE
barcode05	legacy_first_near19	qeff20	AAACACACACACACGCA	GGG	17	complex_shorter		5	0	0	PE+BE
barcode05	legacy_first_near19	qeff20	AAAGCACACACACACACACGCA	GGG	22	complex_longer		2	0	0	PE+BE
barcode05	legacy_first_near19	qeff20	AAATAAACACACACACACACGCA	GGG	23	complex_longer		25	0	0	PE+BE
barcode05	legacy_first_near19	qeff20	AAATAAACACACACACACGCA	GGG	21	complex_longer		4	0	0	PE+BE
barcode05	legacy_first_near19	qeff20	AAATACACACACACACACGCA	GGG	21	complex_longer		1	0	0	PE+BE
barcode05	legacy_first_near19	qeff20	AAATACACACACACACGCA	GGG	19	complex_equal		14	0	0	PE+BE
barcode05	legacy_first_near19	qeff20	AAATACACACACACGCA	GGG	17	complex_shorter		18	0	0	PE+BE
barcode05	legacy_first_near19	qeff20	AAATACATACACACACACACACACGCA	GGG	27	complex_longer		1	0	0	PE+BE
barcode05	legacy_first_near19	qeff20	AAATATACACACACACACGCA	GGG	21	complex_longer		2	0	0	PE+BE
barcode05	legacy_first_near19	qeff20	AAATATACACACACACGCA	GGG	19	complex_equal		24	0	0	PE+BE
barcode05	legacy_first_near19	qeff20	AACACACACACAAACACGCA	GGG	20	complex_longer		1	0	0	PE+BE
barcode05	legacy_first_near19	qeff20	AACACACACACACACACA	GGG	18	complex_shorter		2	0	0	PE+BE
barcode05	legacy_first_near19	qeff20	AACACACACACACACACACA	GGG	20	complex_longer		2	0	0	PE+BE
barcode05	legacy_first_near19	qeff20	AACACACACACACACACACACACGCA	GGG	26	complex_longer		4	0	0	PE+BE
barcode05	legacy_first_near19	qeff20	AACACACACACACACACACACGCA	GGG	24	complex_longer		4	0	0	PE+BE
barcode05	legacy_first_near19	qeff20	AACACACACACACACACACGCA	GGC	22	complex_longer		1	0	0	PE+BE
barcode05	legacy_first_near19	qeff20	AACACACACACACACACACGCA	GGG	22	complex_longer		75	0	0	PE+BE
barcode05	legacy_first_near19	qeff20	AACACACACACACACACGAA	GGG	20	complex_longer		1	0	0	PE+BE
barcode05	legacy_first_near19	qeff20	AACACACACACACACACGCA	GGG	20	complex_longer		776	0	0	PE+BE
barcode05	legacy_first_near19	qeff20	AACACACACACACACGCA	GGG	18	complex_shorter		172	0	0	PE+BE
barcode05	legacy_first_near19	qeff20	AACACACACACACACGCGCA	GGG	20	complex_longer		1	0	0	PE+BE
barcode05	legacy_first_near19	qeff20	AACACACACACACGCA	GGG	16	complex_shorter		18	0	0	PE+BE
barcode05	legacy_first_near19	qeff20	AACACACACACATACACGCA	GGG	20	complex_longer		1	0	0	PE+BE
barcode05	legacy_first_near19	qeff20	AACACACACACGCA	GGG	14	complex_shorter		1	0	0	PE+BE
barcode05	legacy_first_near19	qeff20	AACACCGGACACACACACACACACGCA	GGG	27	complex_longer		1	0	0	PE+BE
barcode05	legacy_first_near19	qeff20	AACAGCACACACACACGCA	GGG	19	complex_equal		1	0	0	PE+BE
barcode05	legacy_first_near19	qeff20	AACATACACACACACACACGCA	GGG	22	complex_longer		1	0	0	PE+BE
barcode05	legacy_first_near19	qeff20	AACATACACACACACACGCA	GGG	20	complex_longer		2	0	0	PE+BE
barcode05	legacy_first_near19	qeff20	AACATATACACACACACACGCA	GGG	22	complex_longer		1	0	0	PE+BE
barcode05	legacy_first_near19	qeff20	AACATATACACACACACGCA	GGG	20	complex_longer		3	0	0	PE+BE
barcode05	legacy_first_near19	qeff20	AAGACACACACACACACACGCA	GGG	22	complex_longer		7	0	0	PE+BE
barcode05	legacy_first_near19	qeff20	AAGACACACACACACACGCA	GGG	20	complex_longer		2	0	0	PE+BE
barcode05	legacy_first_near19	qeff20	AAGACACACACACACGCA	GGG	18	complex_shorter		1	0	0	PE+BE
barcode05	legacy_first_near19	qeff20	AAGCACACACACACACACGCA	GGG	21	complex_longer		6	0	0	PE+BE
barcode05	legacy_first_near19	qeff20	AAGCACACACACACACGCA	GGG	19	complex_equal		2	0	0	PE+BE
barcode05	legacy_first_near19	qeff20	AAGCCGAGGGCCTATTTCCCATGATTCCTTCATATTTGCATATACGATACAAGGCTGTTAGAGAGATAATTGGAATTAATTTGACTGTAAACACAAAGATATTAGTACAAAATACGTGACGTAGAAAGTAATAATTTCTTGGGTAGTTTGCAGTTTTAAAATTATGTTTTAAAATGGACTATCATATGCTTACCGTAACTTGAAAGTATTTCGATTTCTTGGCTTTATATATCTTGTGGAAAGGACGAAACACCGGACACACACACACACACGCA	GGG	275	complex_longer		1	0	0	PE+BE
barcode05	legacy_first_near19	qeff20	AATACACACACACACACACACACACACGCA	GGG	30	complex_longer		1	0	0	PE+BE
barcode05	legacy_first_near19	qeff20	AATACACACACACACACACACGCA	GGG	24	complex_longer		1	0	0	PE+BE
barcode05	legacy_first_near19	qeff20	AATACACACACACACACACGCA	GGG	22	complex_longer		17	0	0	PE+BE
barcode05	legacy_first_near19	qeff20	AATACACACACACACACGCA	GGG	20	complex_longer		22	0	0	PE+BE
barcode05	legacy_first_near19	qeff20	AATACACACACACACGCA	GGG	18	complex_shorter		2	0	0	PE+BE
barcode05	legacy_first_near19	qeff20	AATACACACACACGCA	GGG	16	complex_shorter		1	0	0	PE+BE
barcode05	legacy_first_near19	qeff20	AATAGCACACACACACACGCA	GGG	21	complex_longer		1	0	0	PE+BE
barcode05	legacy_first_near19	qeff20	AATATACACACACACACACACGCA	GGG	24	complex_longer		2	0	0	PE+BE
barcode05	legacy_first_near19	qeff20	AATATACACACACACACGCA	GGG	20	complex_longer		2	0	0	PE+BE
barcode05	legacy_first_near19	qeff20	AATATACACACACACGCA	GGG	18	complex_shorter		3	0	0	PE+BE
barcode05	legacy_first_near19	qeff20	AATATACACACACGCA	GGG	16	complex_shorter		1	0	0	PE+BE
barcode05	legacy_first_near19	qeff20	AATATATACACACACACGCA	GGG	20	complex_longer		1	0	0	PE+BE
barcode05	legacy_first_near19	qeff20	AATCACACACACACACACACGCA	GGG	23	complex_longer		1	0	0	PE+BE
barcode05	legacy_first_near19	qeff20	AATCACACACACACACACGCA	GGG	21	complex_longer		1	0	0	PE+BE
barcode05	legacy_first_near19	qeff20	AATGCACACACACACACGCA	GGG	20	complex_longer		1	0	0	PE+BE
barcode05	legacy_first_near19	qeff20	ACAAAAACACACACACACGCA	GGG	21	complex_longer		1	0	0	PE+BE
barcode05	legacy_first_near19	qeff20	ACAAAACACACACACACACACGCA	GGG	24	complex_longer		1	0	0	PE+BE
barcode05	legacy_first_near19	qeff20	ACAAAACACACACACACACGCA	GGG	22	complex_longer		3	0	0	PE+BE
barcode05	legacy_first_near19	qeff20	ACAAACACACACACACACACACGCA	GGG	25	complex_longer		1	0	0	PE+BE
barcode05	legacy_first_near19	qeff20	ACAAACACACACACACACACGCA	GGG	23	complex_longer		4	0	0	PE+BE
barcode05	legacy_first_near19	qeff20	ACAAACACACACACACACGCA	GGG	21	complex_longer		20	0	0	PE+BE
barcode05	legacy_first_near19	qeff20	ACAAACACACACACACGCA	GGG	19	complex_equal		118	0	0	PE+BE
barcode05	legacy_first_near19	qeff20	ACAAACATACACACACGCA	GGG	19	complex_equal		1	0	0	PE+BE
barcode05	legacy_first_near19	qeff20	ACAAATACACACACACACACACACGCA	GGG	27	complex_longer		2	0	0	PE+BE
barcode05	legacy_first_near19	qeff20	ACAAATACACACACACACACACGCA	GGG	25	complex_longer		20	0	0	PE+BE
barcode05	legacy_first_near19	qeff20	ACAAATACACACACACACACGCA	GGG	23	complex_longer		4	0	0	PE+BE
barcode05	legacy_first_near19	qeff20	ACAAATACACACACACGCA	GGG	19	complex_equal		45	0	0	PE+BE
barcode05	legacy_first_near19	qeff20	ACAAATACACACACGCA	GGG	17	complex_shorter		1	0	0	PE+BE
barcode05	legacy_first_near19	qeff20	ACAACACACACACACACA	GGG	18	complex_shorter		1	0	0	PE+BE
barcode05	legacy_first_near19	qeff20	ACAACACACACACACACACGCA	GGG	22	complex_longer		8	0	0	PE+BE
barcode05	legacy_first_near19	qeff20	ACAACACACACACACACGCA	GGG	20	complex_longer		17	0	0	PE+BE
barcode05	legacy_first_near19	qeff20	ACAACACACACACACGCA	GGG	18	complex_shorter		21	0	0	PE+BE
barcode05	legacy_first_near19	qeff20	ACAACACACACACGCA	GGG	16	complex_shorter		3	0	0	PE+BE
barcode05	legacy_first_near19	qeff20	ACAAGCACACACACACACACGCA	GGG	23	complex_longer		2	0	0	PE+BE
barcode05	legacy_first_near19	qeff20	ACAAGCAGCACCTCAAGCAGAAGACGGCATACGAGATAAGTAGCCCGGGCTGCTAGCCGAGGGCCTATTTCCCATGATTCCTTCATATTTGCATATACGATACAAGGCTGTTAGAGAGATAATTGGAATTAATTTGACTGTAAACACAAAGATATTAGTACAAAATACGTGACGTAGAAAGTAATAATTTCTTGGGTAGTTTGCAGTTTTAAAATTATGTTTTAAAATGGACTATCATATGCTTACCGTAACTTGAAAGTATTTCGATTTCTTGGCTTTATATATCTTGTGGAAAGGACGAAACACCGGACACACACACACACACGCA	GGG	328	complex_longer		1	0	0	PE+BE
barcode05	legacy_first_near19	qeff20	ACAATACACACACACGCA	GGG	18	complex_shorter		1	0	0	PE+BE
barcode05	legacy_first_near19	qeff20	ACACAAACACACACACACACGCA	GGG	23	complex_longer		1	0	0	PE+BE
barcode05	legacy_first_near19	qeff20	ACACAAACACACACACGCA	GGG	19	complex_equal		73	0	0	PE+BE
barcode05	legacy_first_near19	qeff20	ACACAAACACACACGCA	GGG	17	complex_shorter		1	0	0	PE+BE
barcode05	legacy_first_near19	qeff20	ACACAACACACACACACACACGCA	GGG	24	complex_longer		1	0	0	PE+BE
barcode05	legacy_first_near19	qeff20	ACACAACACACACACACACGCA	GGG	22	complex_longer		1	0	0	PE+BE
barcode05	legacy_first_near19	qeff20	ACACAACACACACACACGCA	GGG	20	complex_longer		11	0	0	PE+BE
barcode05	legacy_first_near19	qeff20	ACACAACACACACACGCA	GGG	18	complex_shorter		28	0	0	PE+BE
barcode05	legacy_first_near19	qeff20	ACACAACACACACGCA	GGG	16	complex_shorter		3	0	0	PE+BE
barcode05	legacy_first_near19	qeff20	ACACAACACACGCA	GGG	14	complex_shorter		1	0	0	PE+BE
barcode05	legacy_first_near19	qeff20	ACACACA	CAG	7	complex_shorter		1	0	0	PE+BE
barcode05	legacy_first_near19	qeff20	ACACACAAACACACACGCA	GGG	19	complex_equal		37	0	0	PE+BE
barcode05	legacy_first_near19	qeff20	ACACACAACACACACACGCA	GGG	20	complex_longer		9	0	0	PE+BE
barcode05	legacy_first_near19	qeff20	ACACACAACACACACGCA	GGG	18	complex_shorter		38	0	0	PE+BE
barcode05	legacy_first_near19	qeff20	ACACACAACACACGCA	GGG	16	complex_shorter		2	0	0	PE+BE
barcode05	legacy_first_near19	qeff20	ACACACAACACCGGACATATACACACACACACGCA	GGG	35	complex_longer		2	0	0	PE+BE
barcode05	legacy_first_near19	qeff20	ACACACAACACCGGACATATACACACACACGCA	GGG	33	complex_longer		33	0	0	PE+BE
barcode05	legacy_first_near19	qeff20	ACACACAACACCGGACATATACACACACGCA	GGG	31	complex_longer		2	0	0	PE+BE
barcode05	legacy_first_near19	qeff20	ACACACAACACCGGGCATATACACACACACGCA	GGG	33	complex_longer		1	0	0	PE+BE
barcode05	legacy_first_near19	qeff20	ACACACACA	GGG	9	complex_shorter		1	0	0	PE+BE
barcode05	legacy_first_near19	qeff20	ACACACACAAACACACACGCA	GGG	21	complex_longer		4	0	0	PE+BE
barcode05	legacy_first_near19	qeff20	ACACACACAAACACACGCA	GGG	19	complex_equal		45	0	0	PE+BE
barcode05	legacy_first_near19	qeff20	ACACACACAAACACCGGACATACACACACACACACACGCA	GGG	40	complex_longer		1	0	0	PE+BE
barcode05	legacy_first_near19	qeff20	ACACACACAAACACCGGACATACACACACACACACGCA	GGG	38	complex_longer		1	0	0	PE+BE
barcode05	legacy_first_near19	qeff20	ACACACACAAACACCGGACATACACACACACACGCA	GGG	36	complex_longer		13	0	0	PE+BE
barcode05	legacy_first_near19	qeff20	ACACACACAAACACCGGACATACACACACACGCA	GGG	34	complex_longer		2	0	0	PE+BE
barcode05	legacy_first_near19	qeff20	ACACACACAAACACGCA	GGG	17	complex_shorter		1	0	0	PE+BE
barcode05	legacy_first_near19	qeff20	ACACACACAACACACACACACACGCA	GGG	26	complex_longer		1	0	0	PE+BE
barcode05	legacy_first_near19	qeff20	ACACACACAACACACACACGCA	GGG	22	complex_longer		1	0	0	PE+BE
barcode05	legacy_first_near19	qeff20	ACACACACAACACACACGCA	GGG	20	complex_longer		19	0	0	PE+BE
barcode05	legacy_first_near19	qeff20	ACACACACAACACACGCA	GGG	18	complex_shorter		32	0	0	PE+BE
barcode05	legacy_first_near19	qeff20	ACACACACAACACACGCGCA	GGG	20	complex_longer		1	0	0	PE+BE
barcode05	legacy_first_near19	qeff20	ACACACACAACACGCA	GGG	16	complex_shorter		4	0	0	PE+BE
barcode05	legacy_first_near19	qeff20	ACACACACAACAGCACGCA	GGG	19	complex_equal		2	0	0	PE+BE
barcode05	legacy_first_near19	qeff20	ACACACACAATACATACACACACACACGCA	GGG	30	complex_longer		1	0	0	PE+BE
barcode05	legacy_first_near19	qeff20	ACACACACAATATACACACACACACGCA	GGG	28	complex_longer		1	0	0	PE+BE
barcode05	legacy_first_near19	qeff20	ACACACACAATATACACACACACGCA	GGG	26	complex_longer		38	0	0	PE+BE
barcode05	legacy_first_near19	qeff20	ACACACACAATATACACACACGCA	GGG	24	complex_longer		2	0	0	PE+BE
barcode05	legacy_first_near19	qeff20	ACACACACAATATACACACGCA	GGG	22	complex_longer		1	0	0	PE+BE
barcode05	legacy_first_near19	qeff20	ACACACACACA	GGG	11	complex_shorter		2	0	0	PE+BE
barcode05	legacy_first_near19	qeff20	ACACACACACAAACACACGCA	GGG	21	complex_longer		1	0	0	PE+BE
barcode05	legacy_first_near19	qeff20	ACACACACACAAACACGCA	GGG	19	complex_equal		15	0	0	PE+BE
barcode05	legacy_first_near19	qeff20	ACACACACACAAACGCA	GGG	17	complex_shorter		1	0	0	PE+BE
barcode05	legacy_first_near19	qeff20	ACACACACACAACACACACGCA	GGG	22	complex_longer		2	0	0	PE+BE
barcode05	legacy_first_near19	qeff20	ACACACACACAACACACGCA	GGG	20	complex_longer		20	0	0	PE+BE
barcode05	legacy_first_near19	qeff20	ACACACACACAACACGCA	GGG	18	complex_shorter		41	0	0	PE+BE
barcode05	legacy_first_near19	qeff20	ACACACACACAACAGCACGCA	GGG	21	complex_longer		1	0	0	PE+BE
barcode05	legacy_first_near19	qeff20	ACACACACACAACGACCCCCCCCCGCCCATTGACGTCAATAATGACGTATGTTTCCATAGTAACGCCAACACCGGACATACACACACACACGCA	GGG	94	complex_longer		1	0	0	PE+BE
barcode05	legacy_first_near19	qeff20	ACACACACACAACGACCCCCGCCCATTGACGTCAATAATGACGTATGTTCCCATAGTAACGCCAACACCGGACATACACACACACACACGCA	GGG	92	complex_longer		1	0	0	PE+BE
barcode05	legacy_first_near19	qeff20	ACACACACACAACGACCCCCGCCCATTGACGTCAATAATGACGTATGTTCCCATAGTAACGCCAACACCGGACATACACACACACACGCA	GGG	90	complex_longer		8	0	0	PE+BE
barcode05	legacy_first_near19	qeff20	ACACACACACAACGACCCCCGCCCATTGACGTCAATAATGACGTATGTTCCCATAGTAACGCCAACACCGGGACATACACACACACACGCA	GGG	91	complex_longer		1	0	0	PE+BE
barcode05	legacy_first_near19	qeff20	ACACACACACAACGCA	GGG	16	complex_shorter		6	0	0	PE+BE
barcode05	legacy_first_near19	qeff20	ACACACACACAAGCACACGCA	GGG	21	complex_longer		1	0	0	PE+BE
barcode05	legacy_first_near19	qeff20	ACACACACACAATATACACACACACACGCA	GGG	30	complex_longer		1	0	0	PE+BE
