## Supplementary material for "Self-extending DNA recording with stochastic and programmed writing": Source Data: complete_body_states.tsv (part 25 of 41)

sample	extraction	quality_stratum	body	pam	length_nt	category	units	read_occurrences	ct_mark_first8	ct_mark_any_repeat	condition
barcode05	legacy_first_near19	qeff20	ACACACACACAATATACACACACACGCA	GGG	28	complex_longer		10	0	0	PE+BE
barcode05	legacy_first_near19	qeff20	ACACACACACAC	AGG	12	complex_shorter		2	0	0	PE+BE
barcode05	legacy_first_near19	qeff20	ACACACACACACA	CGG	13	complex_shorter		2	0	0	PE+BE
barcode05	legacy_first_near19	qeff20	ACACACACACACA	GGG	13	complex_shorter		32	0	0	PE+BE
barcode05	legacy_first_near19	qeff20	ACACACACACACAA	GGG	14	complex_shorter		1	0	0	PE+BE
barcode05	legacy_first_near19	qeff20	ACACACACACACAAACGCA	GGG	19	complex_equal		35	0	0	PE+BE
barcode05	legacy_first_near19	qeff20	ACACACACACACAACACACACACGCA	GGG	26	complex_longer		34	0	0	PE+BE
barcode05	legacy_first_near19	qeff20	ACACACACACACAACACACGCA	GGG	22	complex_longer		4	0	0	PE+BE
barcode05	legacy_first_near19	qeff20	ACACACACACACAACACGCA	GGG	20	complex_longer		25	0	0	PE+BE
barcode05	legacy_first_near19	qeff20	ACACACACACACAACCGGACATACACACACACACGCA	GGG	37	complex_longer		18	0	0	PE+BE
barcode05	legacy_first_near19	qeff20	ACACACACACACAACCGGACATACACACACACGCA	GGG	35	complex_longer		1	0	0	PE+BE
barcode05	legacy_first_near19	qeff20	ACACACACACACAACGC	GGG	17	complex_shorter		1	0	0	PE+BE
barcode05	legacy_first_near19	qeff20	ACACACACACACAACGCA	GGG	18	complex_shorter		24	0	0	PE+BE
barcode05	legacy_first_near19	qeff20	ACACACACACACAAGCA	GGG	17	complex_shorter		5	0	0	PE+BE
barcode05	legacy_first_near19	qeff20	ACACACACACACAC	ACG	14	complex_shorter		2	0	0	PE+BE
barcode05	legacy_first_near19	qeff20	ACACACACACACAC	AGG	14	complex_shorter		1	0	0	PE+BE
barcode05	legacy_first_near19	qeff20	ACACACACACACAC	GGG	14	complex_shorter		2	0	0	PE+BE
barcode05	legacy_first_near19	qeff20	ACACACACACACACA	CGG	15	complex_shorter		6	0	0	PE+BE
barcode05	legacy_first_near19	qeff20	ACACACACACACACA	GGG	15	complex_shorter		131	0	0	PE+BE
barcode05	legacy_first_near19	qeff20	ACACACACACACACAA	GGG	16	complex_shorter		2	0	0	PE+BE
barcode05	legacy_first_near19	qeff20	ACACACACACACACAAACGCA	GGG	21	complex_longer		1	0	0	PE+BE
barcode05	legacy_first_near19	qeff20	ACACACACACACACAACA	GGG	18	complex_shorter		2	0	0	PE+BE
barcode05	legacy_first_near19	qeff20	ACACACACACACACAACACACACACACGCA	GGG	30	complex_longer		1	0	0	PE+BE
barcode05	legacy_first_near19	qeff20	ACACACACACACACAACACGCA	GGG	22	complex_longer		1	0	0	PE+BE
barcode05	legacy_first_near19	qeff20	ACACACACACACACAACGCA	GGG	20	complex_longer		17	0	0	PE+BE
barcode05	legacy_first_near19	qeff20	ACACACACACACACAAGCA	GGG	19	complex_equal		21	0	0	PE+BE
barcode05	legacy_first_near19	qeff20	ACACACACACACACAATACACATACACACACACGCA	GGG	36	complex_longer		2	0	0	PE+BE
barcode05	legacy_first_near19	qeff20	ACACACACACACACAC	AGG	16	complex_shorter		8	0	0	PE+BE
barcode05	legacy_first_near19	qeff20	ACACACACACACACAC	GGC	16	complex_shorter		1	0	0	PE+BE
barcode05	legacy_first_near19	qeff20	ACACACACACACACAC	GGG	16	complex_shorter		15	0	0	PE+BE
barcode05	legacy_first_near19	qeff20	ACACACACACACACACA	AGG	17	complex_shorter		1	0	0	PE+BE
barcode05	legacy_first_near19	qeff20	ACACACACACACACACA	CGG	17	complex_shorter		2	0	0	PE+BE
barcode05	legacy_first_near19	qeff20	ACACACACACACACACA	GGG	17	complex_shorter		574	0	0	PE+BE
barcode05	legacy_first_near19	qeff20	ACACACACACACACACAAACACGCA	GGG	25	complex_longer		1	0	0	PE+BE
barcode05	legacy_first_near19	qeff20	ACACACACACACACACAAACGCA	GGG	23	complex_longer		1	0	0	PE+BE
barcode05	legacy_first_near19	qeff20	ACACACACACACACACAACGCA	GGG	22	complex_longer		1	0	0	PE+BE
barcode05	legacy_first_near19	qeff20	ACACACACACACACACAAGCA	GGG	21	complex_longer		1	0	0	PE+BE
barcode05	legacy_first_near19	qeff20	ACACACACACACACACAATACACATACACACACACGAA	GGG	38	complex_longer		1	0	0	PE+BE
barcode05	legacy_first_near19	qeff20	ACACACACACACACACAATACACATACACACACACGCA	GGG	38	complex_longer		6	0	0	PE+BE
barcode05	legacy_first_near19	qeff20	ACACACACACACACACAC	AGG	18	complex_shorter		25	0	0	PE+BE
barcode05	legacy_first_near19	qeff20	ACACACACACACACACAC	GGG	18	complex_shorter		13	0	0	PE+BE
barcode05	legacy_first_near19	qeff20	ACACACACACACACACACA	CGG	19	complex_equal		2	0	0	PE+BE
barcode05	legacy_first_near19	qeff20	ACACACACACACACACACA	GAT	19	complex_equal		1	0	0	PE+BE
barcode05	legacy_first_near19	qeff20	ACACACACACACACACACA	GGG	19	complex_equal		2039	0	0	PE+BE
barcode05	legacy_first_near19	qeff20	ACACACACACACACACACA	GGT	19	complex_equal		1	0	0	PE+BE
barcode05	legacy_first_near19	qeff20	ACACACACACACACACACA	GTG	19	complex_equal		1	0	0	PE+BE
barcode05	legacy_first_near19	qeff20	ACACACACACACACACACAC	AGG	20	complex_longer		2	0	0	PE+BE
barcode05	legacy_first_near19	qeff20	ACACACACACACACACACAC	GGG	20	complex_longer		1	0	0	PE+BE
barcode05	legacy_first_near19	qeff20	ACACACACACACACACACACA	GGG	21	complex_longer		199	0	0	PE+BE
barcode05	legacy_first_near19	qeff20	ACACACACACACACACACACACA	GGG	23	complex_longer		24	0	0	PE+BE
barcode05	legacy_first_near19	qeff20	ACACACACACACACACACACACACA	GGG	25	complex_longer		3	0	0	PE+BE
barcode05	legacy_first_near19	qeff20	ACACACACACACACACACACACACACACACACACACACACACACACACACACACACACACACACACGCA	GGG	69	canonical_extension	33.0	1	0	0	PE+BE
barcode05	legacy_first_near19	qeff20	ACACACACACACACACACACACACACACACACACACACACACACACACGCA	GGG	51	canonical_extension	24.0	1	0	0	PE+BE
barcode05	legacy_first_near19	qeff20	ACACACACACACACACACACACACACACACACACGCA	GGG	37	canonical_extension	17.0	1	0	0	PE+BE
barcode05	legacy_first_near19	qeff20	ACACACACACACACACACACACACACACACACGCA	GGG	35	canonical_extension	16.0	3	0	0	PE+BE
barcode05	legacy_first_near19	qeff20	ACACACACACACACACACACACACACACACGCA	GGG	33	canonical_extension	15.0	3	0	0	PE+BE
barcode05	legacy_first_near19	qeff20	ACACACACACACACACACACACACACACGCA	GGG	31	canonical_extension	14.0	12	0	0	PE+BE
barcode05	legacy_first_near19	qeff20	ACACACACACACACACACACACACACGC	AGG	28	complex_longer		1	0	0	PE+BE
barcode05	legacy_first_near19	qeff20	ACACACACACACACACACACACACACGCA	GGG	29	canonical_extension	13.0	66	0	0	PE+BE
barcode05	legacy_first_near19	qeff20	ACACACACACACACACACACACACATACACACACACACACATACACACGCA	GGG	51	canonical_extension	24.0	1	0	1	PE+BE
barcode05	legacy_first_near19	qeff20	ACACACACACACACACACACACACATGCA	GGG	29	canonical_extension	13.0	1	0	1	PE+BE
barcode05	legacy_first_near19	qeff20	ACACACACACACACACACACACACGCA	GGG	27	canonical_extension	12.0	314	0	0	PE+BE
barcode05	legacy_first_near19	qeff20	ACACACACACACACACACACACACGTA	GGG	27	complex_longer		1	0	0	PE+BE
barcode05	legacy_first_near19	qeff20	ACACACACACACACACACACACGC	AGG	24	complex_longer		1	0	0	PE+BE
barcode05	legacy_first_near19	qeff20	ACACACACACACACACACACACGC	GGG	24	complex_longer		3	0	0	PE+BE
barcode05	legacy_first_near19	qeff20	ACACACACACACACACACACACGCA	AGG	25	canonical_extension	11.0	1	0	0	PE+BE
barcode05	legacy_first_near19	qeff20	ACACACACACACACACACACACGCA	GGG	25	canonical_extension	11.0	1773	0	0	PE+BE
barcode05	legacy_first_near19	qeff20	ACACACACACACACACACACACGCAGCGCA	GGG	30	complex_longer		1	0	0	PE+BE
barcode05	legacy_first_near19	qeff20	ACACACACACACACACACACACGTA	GGG	25	complex_longer		1	0	0	PE+BE
barcode05	legacy_first_near19	qeff20	ACACACACACACACACACACACTCA	GGG	25	complex_longer		2	0	0	PE+BE
barcode05	legacy_first_near19	qeff20	ACACACACACACACACACACAGGCA	GGG	25	complex_longer		1	0	0	PE+BE
barcode05	legacy_first_near19	qeff20	ACACACACACACACACACACCA	GGG	22	complex_longer		1	0	0	PE+BE
barcode05	legacy_first_near19	qeff20	ACACACACACACACACACACCCA	GGG	23	complex_longer		1	0	0	PE+BE
barcode05	legacy_first_near19	qeff20	ACACACACACACACACACACCGCA	GGG	24	complex_longer		2	0	0	PE+BE
barcode05	legacy_first_near19	qeff20	ACACACACACACACACACACGA	GGG	22	complex_longer		1	0	0	PE+BE
barcode05	legacy_first_near19	qeff20	ACACACACACACACACACACGAA	GGG	23	complex_longer		1	0	0	PE+BE
barcode05	legacy_first_near19	qeff20	ACACACACACACACACACACGC	AGG	22	complex_longer		17	0	0	PE+BE
barcode05	legacy_first_near19	qeff20	ACACACACACACACACACACGC	CGG	22	complex_longer		1	0	0	PE+BE
barcode05	legacy_first_near19	qeff20	ACACACACACACACACACACGC	GGG	22	complex_longer		7	0	0	PE+BE
barcode05	legacy_first_near19	qeff20	ACACACACACACACACACACGCA	AGG	23	canonical_extension	10.0	1	0	0	PE+BE
barcode05	legacy_first_near19	qeff20	ACACACACACACACACACACGCA	GAG	23	canonical_extension	10.0	1	0	0	PE+BE
barcode05	legacy_first_near19	qeff20	ACACACACACACACACACACGCA	GGA	23	canonical_extension	10.0	1	0	0	PE+BE
barcode05	legacy_first_near19	qeff20	ACACACACACACACACACACGCA	GGC	23	canonical_extension	10.0	1	0	0	PE+BE
barcode05	legacy_first_near19	qeff20	ACACACACACACACACACACGCA	GGG	23	canonical_extension	10.0	11348	0	0	PE+BE
barcode05	legacy_first_near19	qeff20	ACACACACACACACACACACGCA	GTG	23	canonical_extension	10.0	1	0	0	PE+BE
barcode05	legacy_first_near19	qeff20	ACACACACACACACACACACGCAG	AGG	24	complex_longer		1	0	0	PE+BE
barcode05	legacy_first_near19	qeff20	ACACACACACACACACACACGCAG	GGG	24	complex_longer		3	0	0	PE+BE
barcode05	legacy_first_near19	qeff20	ACACACACACACACACACACGCAG	GTC	24	complex_longer		1	0	0	PE+BE
barcode05	legacy_first_near19	qeff20	ACACACACACACACACACACGCAGCGCA	GGG	28	complex_longer		1	0	0	PE+BE
barcode05	legacy_first_near19	qeff20	ACACACACACACACACACACGCAGGGCGCA	GGG	30	complex_longer		1	0	0	PE+BE
barcode05	legacy_first_near19	qeff20	ACACACACACACACACACACGCAGGGTTAGCACCGACTCGGTGCCACTTTCAAGTTGATAACGGACTAGCCTTAGGTTAACTTGCTATTTCTAGCTCTAACCCTGCGTGTGTGTGTGTGTGTATTAATTACGCGGTTCTATCTAGTTACGCGTTAAACCAACTAGAATTTTTTTAATTCGGGCCCGCGGCCGCGAAGGATCTGCGATCGCTCCGGTGCCCGTCAGTGGGCAGAGCGCACATCGCCCACAGTCCCCGAGAAGTTGGGGGGAGGGGTCGGCAATTGAACGGGTGCCTAGAGAAGGTGGCGCGGGGTAAACTGGGAAAGTGATGTCGTGTACTGGCTCCGCCTTTTTCCCGAGGGTGGGGGAGAACCGTATATAAGTGCAGTAGTCGCCGTGCCCCATGCGGAATGAACGATCTCGGTGGTCGCCGTATCGTTACGGCATACGAGATGAGTGACATAAGTCATAAGCCGAGGGCCTATTTCCCATGATTCCTTCATATTTGCATATACGATACAAGGCTGTTAGAGAGATAATTGGAATTAATTTGACTGTAAACACAAAGATATTAGTACAAAATACGTGACGTAGAAAGTAATAATTTCTTGGGTAGTTTGCAGTTTTAAAATTATGTTTTAAAATGGACTATCATATGCTTACCGTAACTTGAAAGTATTTCGATTTCTTGGCTTTATATATCTTGTGGAAAGGACGAAACACCGGACACACACACACACACGCA	GGG	745	complex_longer		1	0	0	PE+BE
barcode05	legacy_first_near19	qeff20	ACACACACACACACACACACGCAGGGTTAGCACTAGCA	GGG	38	complex_longer		2	0	0	PE+BE
barcode05	legacy_first_near19	qeff20	ACACACACACACACACACACGCAGGGTTAGCCGCA	GGG	35	complex_longer		6	0	0	PE+BE
barcode05	legacy_first_near19	qeff20	ACACACACACACACACACACGCAGGGTTAGCGCA	GGG	34	complex_longer		2	0	0	PE+BE
barcode05	legacy_first_near19	qeff20	ACACACACACACACACACACGCCA	GGG	24	complex_longer		2	0	0	PE+BE
barcode05	legacy_first_near19	qeff20	ACACACACACACACACACACGCG	GGG	23	complex_longer		7	0	0	PE+BE
barcode05	legacy_first_near19	qeff20	ACACACACACACACACACACGCGAAACACCGGACACACACACACACACGCA	GGG	51	complex_longer		1	0	0	PE+BE
barcode05	legacy_first_near19	qeff20	ACACACACACACACACACACGCGCA	GGG	25	complex_longer		1	0	0	PE+BE
barcode05	legacy_first_near19	qeff20	ACACACACACACACACACACT	AGG	21	complex_longer		1	0	0	PE+BE
barcode05	legacy_first_near19	qeff20	ACACACACACACACACACACTCA	GGG	23	complex_longer		5	0	0	PE+BE
barcode05	legacy_first_near19	qeff20	ACACACACACACACACACACTCGCA	GGG	25	complex_longer		1	0	0	PE+BE
barcode05	legacy_first_near19	qeff20	ACACACACACACACACACAGGC	GGG	22	complex_longer		1	0	0	PE+BE
barcode05	legacy_first_near19	qeff20	ACACACACACACACACACAGGCA	GGG	23	complex_longer		1	0	0	PE+BE
barcode05	legacy_first_near19	qeff20	ACACACACACACACACACAGGGTTAGCACACACACACACGCA	GGG	42	complex_longer		1	0	0	PE+BE
barcode05	legacy_first_near19	qeff20	ACACACACACACACACACAGGTAAGAGCTAGAAATAGCAAGTTAACCTAAGGCTAGTCCGTTATCAACTTGAAAAAGTGGCACCGAGTCGGTGCTAACCCTGCGTGTGTGTGTGTGTGTATTAATTACGCGGTTCTATCTAGTTACGCGTTAAACCAACTAGAATTTTTTTAATTCGGGCCCGCGGCCGCGAAGGATCTGCGATCGCTCCGGTGCCCGTCAGTGGGCAGAGCGCACATCGCCCACAGTCCCCGAGAAGTTGGGGGGAGGGGTCGGCAATTGAACGGGTGCCTAGAGAAGGTGGCGCGGGGTAAACTGGGAAAGTGATGTCGTGTACTGGCTCCGCCTTTTTCCCGAGGGTGGGGGAGAACCGTATATAAGTGCAGTAGTCGCCGTGAACGTTCTTTTTCGCAACGGGTTTGCCGCCAGAACACAGCTGAAGCTTCGAGGGGCTCGCATCTCTCCTTCACGCGCCCGCCGCCCTACCTGAGGCCGCCATCCACGCCGGTTGAGTCGCGTTCTGCCGCCTCCCGCCTGTGGTGCCTCCTGAACTGCGTCCGCCGTCTAGGTAAGTTTAAAGCTCAGGTCGAGACCGGGCCTTTGTCCGGCGCTCCCTTGGAGCCTACCTAGACTCAGCCGGCTCTCCACGCTTTGCCTGACCCTGCTTGCTCAACTCTACGTCTTTGTTTCGTTTTCTGTTCTGCGCCGTTACAGATCCAAGCTGTGACCGGCGCCTACGCTAGATGACCGAGTACAAGCCCACGGTGCGCCTCGCCACCCGCGACGACGTCCCCAGGGCCGTACGCACCCTCGCCGCCGCGTTCGCCGACTACCCCGCCACGCGCCACACCGTCGATCCGGACCGCCACATCGAGCGGGTCACCGACTGCAAGAACTCTTCCTCACGCGCGTCGGGCTCGACATCGGCAAGGTGTGGGTCGCGGACGACGGCGCCGCGGTGGCGGTCTGGACCACGCCGGAGAGCGTCGAAGCGGGGGCGGTGTCGCCGAGATCGGCCGGACACACACACACACACGCA	GGG	1038	complex_longer		1	0	0	PE+BE
barcode05	legacy_first_near19	qeff20	ACACACACACACACACACATGCA	GGG	23	canonical_extension	10.0	4	0	1	PE+BE
barcode05	legacy_first_near19	qeff20	ACACACACACACACACACC	AGG	19	complex_equal		2	0	0	PE+BE
barcode05	legacy_first_near19	qeff20	ACACACACACACACACACC	GGG	19	complex_equal		1	0	0	PE+BE
barcode05	legacy_first_near19	qeff20	ACACACACACACACACACCA	GGG	20	complex_longer		4	0	0	PE+BE
barcode05	legacy_first_near19	qeff20	ACACACACACACACACACCGCA	GGG	22	complex_longer		20	0	0	PE+BE
barcode05	legacy_first_near19	qeff20	ACACACACACACACACACG	ACG	19	complex_equal		1	0	0	PE+BE
barcode05	legacy_first_near19	qeff20	ACACACACACACACACACGA	GGG	20	complex_longer		3	0	0	PE+BE
barcode05	legacy_first_near19	qeff20	ACACACACACACACACACGAA	CGG	21	complex_longer		1	0	0	PE+BE
barcode05	legacy_first_near19	qeff20	ACACACACACACACACACGAA	GGG	21	complex_longer		8	0	0	PE+BE
barcode05	legacy_first_near19	qeff20	ACACACACACACACACACGAAACACCGGACACACACACACACACGCA	GGG	47	complex_longer		1	0	0	PE+BE
barcode05	legacy_first_near19	qeff20	ACACACACACACACACACGAAGA	ATG	23	complex_longer		1	0	0	PE+BE
barcode05	legacy_first_near19	qeff20	ACACACACACACACACACGC	AGG	20	complex_longer		153	0	0	PE+BE
barcode05	legacy_first_near19	qeff20	ACACACACACACACACACGC	CGG	20	complex_longer		2	0	0	PE+BE
barcode05	legacy_first_near19	qeff20	ACACACACACACACACACGC	GGG	20	complex_longer		33	0	0	PE+BE
barcode05	legacy_first_near19	qeff20	ACACACACACACACACACGCA	AAG	21	canonical_extension	9.0	1	0	0	PE+BE
barcode05	legacy_first_near19	qeff20	ACACACACACACACACACGCA	AGG	21	canonical_extension	9.0	4	0	0	PE+BE
barcode05	legacy_first_near19	qeff20	ACACACACACACACACACGCA	CGG	21	canonical_extension	9.0	1	0	0	PE+BE
barcode05	legacy_first_near19	qeff20	ACACACACACACACACACGCA	GAG	21	canonical_extension	9.0	7	0	0	PE+BE
barcode05	legacy_first_near19	qeff20	ACACACACACACACACACGCA	GCG	21	canonical_extension	9.0	4	0	0	PE+BE
barcode05	legacy_first_near19	qeff20	ACACACACACACACACACGCA	GGA	21	canonical_extension	9.0	9	0	0	PE+BE
barcode05	legacy_first_near19	qeff20	ACACACACACACACACACGCA	GGC	21	canonical_extension	9.0	2	0	0	PE+BE
barcode05	legacy_first_near19	qeff20	ACACACACACACACACACGCA	GGG	21	canonical_extension	9.0	99756	0	0	PE+BE
barcode05	legacy_first_near19	qeff20	ACACACACACACACACACGCA	GGT	21	canonical_extension	9.0	2	0	0	PE+BE
barcode05	legacy_first_near19	qeff20	ACACACACACACACACACGCA	GTG	21	canonical_extension	9.0	2	0	0	PE+BE
barcode05	legacy_first_near19	qeff20	ACACACACACACACACACGCA	TGG	21	canonical_extension	9.0	8	0	0	PE+BE
barcode05	legacy_first_near19	qeff20	ACACACACACACACACACGCAAGA	GGG	24	complex_longer		1	0	0	PE+BE
barcode05	legacy_first_near19	qeff20	ACACACACACACACACACGCACGCA	GGG	25	complex_longer		2	0	0	PE+BE
barcode05	legacy_first_near19	qeff20	ACACACACACACACACACGCAG	GGG	22	complex_longer		14	0	0	PE+BE
barcode05	legacy_first_near19	qeff20	ACACACACACACACACACGCAG	GGT	22	complex_longer		9	0	0	PE+BE
barcode05	legacy_first_near19	qeff20	ACACACACACACACACACGCAG	GTC	22	complex_longer		1	0	0	PE+BE
barcode05	legacy_first_near19	qeff20	ACACACACACACACACACGCAG	GTG	22	complex_longer		2	0	0	PE+BE
barcode05	legacy_first_near19	qeff20	ACACACACACACACACACGCAGA	GGG	23	complex_longer		1	0	0	PE+BE
barcode05	legacy_first_near19	qeff20	ACACACACACACACACACGCAGCT	GGG	24	complex_longer		1	0	0	PE+BE
barcode05	legacy_first_near19	qeff20	ACACACACACACACACACGCAGGGCGCA	GGG	28	complex_longer		1	0	0	PE+BE
barcode05	legacy_first_near19	qeff20	ACACACACACACACACACGCAGGGTAAACACCGGACACACACACACACACGCA	GGG	53	complex_longer		9	0	0	PE+BE
barcode05	legacy_first_near19	qeff20	ACACACACACACACACACGCAGGGTT	GGG	26	complex_longer		1	0	0	PE+BE
barcode05	legacy_first_near19	qeff20	ACACACACACACACACACGCAGGGTTAGAGCTAGAAATAGCAAGTAACCTAAGGCTAGTCCGTTATCAACTTGAAAAAGTGGCACCGAGTGGTCTAACCCTGCGTGTGTGTGTGTGCTCCGGTGTTTCGTCCTTTCCACAAGATATATAAAGCCAAGAAATCGAAATACTTTCAAGTTACGGTAAGCATATGATAGTCCATTTTAAAACATAATTTTAAAACTGCAAACTACCCAAGAAATTATTACTTTCTACGTCACGTATTTTGTACTAATATCTTTGTGTTTACAGTCAAATTAATTCCAATTATCTCTCTAACAGCCTTGTATCGTATATGCAAATATGAAGGAATCATGGGATATTGTGTCGGCCGAGGGCCTATTTCCCATGATTCCTTCATATTTGCATATACGATACAAGGCTGTTAGAGAGATAATTGGAATTAATTTGACTGTAAACACAAAGATATTAGTACAAAATACGTGACGTAGAAAGTAATAATTTCTTGGGTAGTTTGCAGTTTTAAAATTATGTTTTAAAATGGACTATCATATGCTTACCGTAACTTGAAAGTATTTCGATTTCTTGGCTTTATATATCTTGTGGAAAGGACGAAACACGGACACACACACACACACGCA	GGG	640	complex_longer		1	0	0	PE+BE
barcode05	legacy_first_near19	qeff20	ACACACACACACACACACGCAGGGTTAGCACCGACT	CGG	36	complex_longer		1	0	0	PE+BE
barcode05	legacy_first_near19	qeff20	ACACACACACACACACACGCAGGGTTAGCACGCA	GGG	34	complex_longer		1	0	0	PE+BE
barcode05	legacy_first_near19	qeff20	ACACACACACACACACACGCAGGGTTAGCACTAGCA	GGG	36	complex_longer		15	0	0	PE+BE
barcode05	legacy_first_near19	qeff20	ACACACACACACACACACGCAGGGTTAGCCGCA	GGG	33	complex_longer		36	0	0	PE+BE
barcode05	legacy_first_near19	qeff20	ACACACACACACACACACGCAGGTAAACACGGACACACACACACACACGCA	GGG	51	complex_longer		1	0	0	PE+BE
barcode05	legacy_first_near19	qeff20	ACACACACACACACACACGCC	AGG	21	complex_longer		5	0	0	PE+BE
barcode05	legacy_first_near19	qeff20	ACACACACACACACACACGCC	GGG	21	complex_longer		1	0	0	PE+BE
barcode05	legacy_first_near19	qeff20	ACACACACACACACACACGCCA	GGG	22	complex_longer		1	0	0	PE+BE
barcode05	legacy_first_near19	qeff20	ACACACACACACACACACGCCAA	GGG	23	complex_longer		1	0	0	PE+BE
barcode05	legacy_first_near19	qeff20	ACACACACACACACACACGCG	GGG	21	complex_longer		26	0	0	PE+BE
barcode05	legacy_first_near19	qeff20	ACACACACACACACACACGCGA	GGG	22	complex_longer		1	0	0	PE+BE
barcode05	legacy_first_near19	qeff20	ACACACACACACACACACGCGAAACACCGGACACACACACACACACGCA	GGG	49	complex_longer		1	0	0	PE+BE
barcode05	legacy_first_near19	qeff20	ACACACACACACACACACGCGAAACACCGGACACACACACGCA	GGG	43	complex_longer		1	0	0	PE+BE
barcode05	legacy_first_near19	qeff20	ACACACACACACACACACGCGC	AGG	22	complex_longer		1	0	0	PE+BE
barcode05	legacy_first_near19	qeff20	ACACACACACACACACACGCGC	GGG	22	complex_longer		3	0	0	PE+BE
barcode05	legacy_first_near19	qeff20	ACACACACACACACACACGCGCA	GGG	23	complex_longer		24	0	0	PE+BE
barcode05	legacy_first_near19	qeff20	ACACACACACACACACACGCT	GGG	21	complex_longer		1	0	0	PE+BE
barcode05	legacy_first_near19	qeff20	ACACACACACACACACACGGA	GGG	21	complex_longer		5	0	0	PE+BE
barcode05	legacy_first_near19	qeff20	ACACACACACACACACACGGCA	GGG	22	complex_longer		1	0	0	PE+BE
barcode05	legacy_first_near19	qeff20	ACACACACACACACACACGGCAG	GGG	23	complex_longer		2	0	0	PE+BE
barcode05	legacy_first_near19	qeff20	ACACACACACACACACACGTA	GGG	21	complex_longer		9	0	0	PE+BE
barcode05	legacy_first_near19	qeff20	ACACACACACACACACACTCA	GGG	21	complex_longer		7	0	0	PE+BE
barcode05	legacy_first_near19	qeff20	ACACACACACACACACACTCGCA	GGG	23	complex_longer		2	0	0	PE+BE
barcode05	legacy_first_near19	qeff20	ACACACACACACACACAGCA	GGG	20	complex_longer		4	0	0	PE+BE
barcode05	legacy_first_near19	qeff20	ACACACACACACACACAGCCA	GGG	21	complex_longer		1	0	0	PE+BE
barcode05	legacy_first_near19	qeff20	ACACACACACACACACAGGCA	GGG	21	complex_longer		5	0	0	PE+BE
barcode05	legacy_first_near19	qeff20	ACACACACACACACACAGGGTTAGCACACACACACACACA	GGG	40	complex_longer		1	0	0	PE+BE
barcode05	legacy_first_near19	qeff20	ACACACACACACACACAGGGTTAGCACACACACACACGCA	GGG	40	complex_longer		6	0	0	PE+BE
barcode05	legacy_first_near19	qeff20	ACACACACACACACACAGGGTTAGCACGCA	GGG	30	complex_longer		1	0	0	PE+BE
barcode05	legacy_first_near19	qeff20	ACACACACACACACACAGGGTTAGCCGCA	GGG	29	complex_longer		1	0	0	PE+BE
barcode05	legacy_first_near19	qeff20	ACACACACACACACACAT	GGG	18	complex_shorter		1	0	0	PE+BE
barcode05	legacy_first_near19	qeff20	ACACACACACACACACATA	GGG	19	complex_equal		3	0	0	PE+BE
barcode05	legacy_first_near19	qeff20	ACACACACACACACACATACACACGCA	GGG	27	canonical_extension	12.0	3	0	1	PE+BE
barcode05	legacy_first_near19	qeff20	ACACACACACACACACATACGCA	GGG	23	canonical_extension	10.0	2	0	1	PE+BE
barcode05	legacy_first_near19	qeff20	ACACACACACACACACATGCA	GGG	21	canonical_extension	9.0	29	0	1	PE+BE
barcode05	legacy_first_near19	qeff20	ACACACACACACACACATGCGCA	GGG	23	complex_longer		1	0	0	PE+BE
barcode05	legacy_first_near19	qeff20	ACACACACACACACACC	AGG	17	complex_shorter		1	0	0	PE+BE
barcode05	legacy_first_near19	qeff20	ACACACACACACACACCA	GGG	18	complex_shorter		35	0	0	PE+BE
barcode05	legacy_first_near19	qeff20	ACACACACACACACACCACACACACACACGCA	GGG	32	complex_longer		2	0	0	PE+BE
barcode05	legacy_first_near19	qeff20	ACACACACACACACACCACACACGCA	GGG	26	complex_longer		1	0	0	PE+BE
barcode05	legacy_first_near19	qeff20	ACACACACACACACACCACGCA	GGG	22	complex_longer		6	0	0	PE+BE
barcode05	legacy_first_near19	qeff20	ACACACACACACACACCCA	GGG	19	complex_equal		8	0	0	PE+BE
barcode05	legacy_first_near19	qeff20	ACACACACACACACACCGCA	GGG	20	complex_longer		96	0	0	PE+BE
barcode05	legacy_first_near19	qeff20	ACACACACACACACACG	ACG	17	complex_shorter		2	0	0	PE+BE
barcode05	legacy_first_near19	qeff20	ACACACACACACACACG	AGG	17	complex_shorter		19	0	0	PE+BE
barcode05	legacy_first_near19	qeff20	ACACACACACACACACG	CAG	17	complex_shorter		3	0	0	PE+BE
barcode05	legacy_first_near19	qeff20	ACACACACACACACACG	CGC	17	complex_shorter		1	0	0	PE+BE
barcode05	legacy_first_near19	qeff20	ACACACACACACACACG	CGG	17	complex_shorter		11	0	0	PE+BE
barcode05	legacy_first_near19	qeff20	ACACACACACACACACG	GGG	17	complex_shorter		6	0	0	PE+BE
barcode05	legacy_first_near19	qeff20	ACACACACACACACACGA	GGG	18	complex_shorter		36	0	0	PE+BE
barcode05	legacy_first_near19	qeff20	ACACACACACACACACGAA	GGG	19	complex_equal		80	0	0	PE+BE
barcode05	legacy_first_near19	qeff20	ACACACACACACACACGACATATACACACACACGCA	GGG	36	complex_longer		1	0	0	PE+BE
barcode05	legacy_first_near19	qeff20	ACACACACACACACACGAG	GGG	19	complex_equal		2	0	0	PE+BE
barcode05	legacy_first_near19	qeff20	ACACACACACACACACGC	ACG	18	complex_shorter		2	0	0	PE+BE
barcode05	legacy_first_near19	qeff20	ACACACACACACACACGC	AGC	18	complex_shorter		1	0	0	PE+BE
barcode05	legacy_first_near19	qeff20	ACACACACACACACACGC	AGG	18	complex_shorter		1719	0	0	PE+BE
barcode05	legacy_first_near19	qeff20	ACACACACACACACACGC	AGT	18	complex_shorter		1	0	0	PE+BE
barcode05	legacy_first_near19	qeff20	ACACACACACACACACGC	ATG	18	complex_shorter		1	0	0	PE+BE
barcode05	legacy_first_near19	qeff20	ACACACACACACACACGC	CGG	18	complex_shorter		24	0	0	PE+BE
barcode05	legacy_first_near19	qeff20	ACACACACACACACACGC	GGG	18	complex_shorter		452	0	0	PE+BE
barcode05	legacy_first_near19	qeff20	ACACACACACACACACGC	TGG	18	complex_shorter		2	0	0	PE+BE
barcode05	legacy_first_near19	qeff20	ACACACACACACACACGCA	AAA	19	canonical_reference	8.0	1	0	0	PE+BE
barcode05	legacy_first_near19	qeff20	ACACACACACACACACGCA	AAG	19	canonical_reference	8.0	1	0	0	PE+BE
barcode05	legacy_first_near19	qeff20	ACACACACACACACACGCA	AGG	19	canonical_reference	8.0	58	0	0	PE+BE
barcode05	legacy_first_near19	qeff20	ACACACACACACACACGCA	AGT	19	canonical_reference	8.0	1	0	0	PE+BE
barcode05	legacy_first_near19	qeff20	ACACACACACACACACGCA	ATG	19	canonical_reference	8.0	1	0	0	PE+BE
barcode05	legacy_first_near19	qeff20	ACACACACACACACACGCA	CGC	19	canonical_reference	8.0	1	0	0	PE+BE
barcode05	legacy_first_near19	qeff20	ACACACACACACACACGCA	CGG	19	canonical_reference	8.0	8	0	0	PE+BE
barcode05	legacy_first_near19	qeff20	ACACACACACACACACGCA	GAA	19	canonical_reference	8.0	1	0	0	PE+BE
barcode05	legacy_first_near19	qeff20	ACACACACACACACACGCA	GAC	19	canonical_reference	8.0	2	0	0	PE+BE
barcode05	legacy_first_near19	qeff20	ACACACACACACACACGCA	GAG	19	canonical_reference	8.0	193	0	0	PE+BE
barcode05	legacy_first_near19	qeff20	ACACACACACACACACGCA	GCG	19	canonical_reference	8.0	11	0	0	PE+BE
barcode05	legacy_first_near19	qeff20	ACACACACACACACACGCA	GGA	19	canonical_reference	8.0	143	0	0	PE+BE
barcode05	legacy_first_near19	qeff20	ACACACACACACACACGCA	GGC	19	canonical_reference	8.0	33	0	0	PE+BE
barcode05	legacy_first_near19	qeff20	ACACACACACACACACGCA	GGG	19	canonical_reference	8.0	1494531	0	0	PE+BE
barcode05	legacy_first_near19	qeff20	ACACACACACACACACGCA	GGT	19	canonical_reference	8.0	37	0	0	PE+BE
barcode05	legacy_first_near19	qeff20	ACACACACACACACACGCA	GTG	19	canonical_reference	8.0	89	0	0	PE+BE
barcode05	legacy_first_near19	qeff20	ACACACACACACACACGCA	TGG	19	canonical_reference	8.0	107	0	0	PE+BE
barcode05	legacy_first_near19	qeff20	ACACACACACACACACGCAA	GGG	20	complex_longer		9	0	0	PE+BE
barcode05	legacy_first_near19	qeff20	ACACACACACACACACGCAAGC	AGG	22	complex_longer		1	0	0	PE+BE
barcode05	legacy_first_near19	qeff20	ACACACACACACACACGCAC	GGG	20	complex_longer		1	0	0	PE+BE
barcode05	legacy_first_near19	qeff20	ACACACACACACACACGCACA	GGG	21	complex_longer		9	0	0	PE+BE
barcode05	legacy_first_near19	qeff20	ACACACACACACACACGCACG	GGG	21	complex_longer		1	0	0	PE+BE
barcode05	legacy_first_near19	qeff20	ACACACACACACACACGCACGCA	GGG	23	complex_longer		50	0	0	PE+BE
barcode05	legacy_first_near19	qeff20	ACACACACACACACACGCACGGGGACAGCCCGGGCACGGGGAAGGTGGCACGGGATCGCTTTCCTCTGAACGCTTCTCGCTGCTCTTTGAGCCTGCAGACACCTGGGGGGATACGGGGAAAAGGCCTCCACGGCCACTAGTCTAGAGCTAGCCGAGGGCCTATTTCCCATGATTCCTTCATATTTGCATATACGATACAAGGCTGTTAGAGAGATAATTGGAATTAATTTGACTGTAAACACAAAGATATTAGTACAAAATACGTGACGTAGAAAGTAATAATTTCTTGGGTAGTTTGCAGTTTTAAAATTATGTTTTAAAATGGACTATCATATGCTTACCGTAACTTGAAAGTATTTCGATTTCTTGGCTTTATATATCTTGTGGAAAGGACAAAACACCCGGACACACACACACACACGCA	GGG	424	complex_longer		1	0	0	PE+BE
barcode05	legacy_first_near19	qeff20	ACACACACACACACACGCACGGGGACAGCCCGGGCACGGGGAAGGTGGCACGGGATTGCGTTTCCCTCTGAACGCTTCTCGCTGCTCTTTGAGCCTGCAGACACCTGGGGGGATACGGGGAAAAGGCCTCCACGGCCACTAGTCTAGAGCTAGCCGAGGGCCTATTTCCCATGATTCCTTCATATTTGCATATACGATACAAGGCTGTTAGAGAGATAATTGGAATTAATTTGACTGTAAACACAAAGATATTAGTACAAAATACGTGACGTAGAAAGTAATAATTTCTTGGGTAGTTTGCAGTTTTAAAATTATGTTTTAAAATGGACTATCATATGCTTACCGTAACTTGAAAGTATTTCGATTTCTTGGCTTTATATATCTTGTGGAAAGGACGAAACACCGGACACACACACACACACGCA	GGG	425	complex_longer		1	0	0	PE+BE
barcode05	legacy_first_near19	qeff20	ACACACACACACACACGCAG	AAA	20	complex_longer		1	0	0	PE+BE
barcode05	legacy_first_near19	qeff20	ACACACACACACACACGCAG	AGG	20	complex_longer		10	0	0	PE+BE
barcode05	legacy_first_near19	qeff20	ACACACACACACACACGCAG	AGT	20	complex_longer		2	0	0	PE+BE
barcode05	legacy_first_near19	qeff20	ACACACACACACACACGCAG	GAG	20	complex_longer		1	0	0	PE+BE
barcode05	legacy_first_near19	qeff20	ACACACACACACACACGCAG	GGC	20	complex_longer		1	0	0	PE+BE
barcode05	legacy_first_near19	qeff20	ACACACACACACACACGCAG	GGG	20	complex_longer		157	0	0	PE+BE
barcode05	legacy_first_near19	qeff20	ACACACACACACACACGCAG	GGT	20	complex_longer		43	0	0	PE+BE
barcode05	legacy_first_near19	qeff20	ACACACACACACACACGCAG	GTC	20	complex_longer		1	0	0	PE+BE
barcode05	legacy_first_near19	qeff20	ACACACACACACACACGCAG	GTG	20	complex_longer		5	0	0	PE+BE
barcode05	legacy_first_near19	qeff20	ACACACACACACACACGCAGA	ATG	21	complex_longer		5	0	0	PE+BE
barcode05	legacy_first_near19	qeff20	ACACACACACACACACGCAGA	GGG	21	complex_longer		7	0	0	PE+BE
barcode05	legacy_first_near19	qeff20	ACACACACACACACACGCAGAA	GGG	22	complex_longer		1	0	0	PE+BE
barcode05	legacy_first_near19	qeff20	ACACACACACACACACGCAGAGA	GGG	23	complex_longer		1	0	0	PE+BE
barcode05	legacy_first_near19	qeff20	ACACACACACACACACGCAGCA	GGG	22	complex_longer		1	0	0	PE+BE
barcode05	legacy_first_near19	qeff20	ACACACACACACACACGCAGCCA	GGG	23	complex_longer		1	0	0	PE+BE
barcode05	legacy_first_near19	qeff20	ACACACACACACACACGCAGCGCA	GGG	24	complex_longer		20	0	0	PE+BE
barcode05	legacy_first_near19	qeff20	ACACACACACACACACGCAGGACGCA	GGG	26	complex_longer		2	0	0	PE+BE
barcode05	legacy_first_near19	qeff20	ACACACACACACACACGCAGGC	AGG	22	complex_longer		1	0	0	PE+BE
barcode05	legacy_first_near19	qeff20	ACACACACACACACACGCAGGC	GGG	22	complex_longer		1	0	0	PE+BE
barcode05	legacy_first_near19	qeff20	ACACACACACACACACGCAGGCAG	GGG	24	complex_longer		2	0	0	PE+BE
barcode05	legacy_first_near19	qeff20	ACACACACACACACACGCAGGCGCA	GGG	25	complex_longer		2	0	0	PE+BE
barcode05	legacy_first_near19	qeff20	ACACACACACACACACGCAGGGC	GGG	23	complex_longer		1	0	0	PE+BE
barcode05	legacy_first_near19	qeff20	ACACACACACACACACGCAGGGCGCA	GGG	26	complex_longer		1	0	0	PE+BE
barcode05	legacy_first_near19	qeff20	ACACACACACACACACGCAGGGT	TGG	23	complex_longer		2	0	0	PE+BE
barcode05	legacy_first_near19	qeff20	ACACACACACACACACGCAGGGTAAACACCGGACACACACACACACACGCA	GGG	51	complex_longer		2	0	0	PE+BE
barcode05	legacy_first_near19	qeff20	ACACACACACACACACGCAGGGTT	AGG	24	complex_longer		1	0	0	PE+BE
barcode05	legacy_first_near19	qeff20	ACACACACACACACACGCAGGGTT	GGG	24	complex_longer		4	0	0	PE+BE
barcode05	legacy_first_near19	qeff20	ACACACACACACACACGCAGGGTTA	AGG	25	complex_longer		1	0	0	PE+BE
barcode05	legacy_first_near19	qeff20	ACACACACACACACACGCAGGGTTAAGAGCTAGAAATAGCAAGTTAACCTAAGGCTAGTCCGTTATCAACTTGAAAAAGTGGCACCGAGTCGGTGCTAACCCTGCGTGTGTGTGTGTGTGTGTATTAATTACGCGGTTCTATCTAGTTACGCGTTTAAACCAACTAGAATTTTTTTAATTCGGGCCCGCGGCCGCGAAGGATCTGCGATCGCTCCGGTGCCCGTCAGTGGGCAGAGCGCACATCGCCCACAGTCCCGAGAAGTTGGGGGGAGGGGTCGGCAATTGAACGGGTGCCTAGAGAAGGTGGCGCGGGGTAAACTGGGAAAGTGATGTCGTGTACTGGCTCCGCCTTTTTCCCGAGGGTGGGGGAGAACCGTATATAAGTGCAGTAGTCGCCGTGGACCGCCATATATTGCGAGATCTCGGTGGTCGCCGTATCATTACAAGCAGAAGACGGCATACGAGATTCTTGGACTAGGATGGGCGCCGAGGGCCTATTTCCCATGATTCCTTCATATTTGCATATACGATACAAGGCTGTTAGAGAGATAATTGGAATTAATTTGACTGTAAACACAAAGATATTAGTACAAAATACGTGACGTAGAAAGTAATAATTTCTTGGGTAGTTTGCAGTTTCAAAATTATGTTTTAAAATGGACTATCATATGCTTACCGTCATTTGAAAGTATTTGGATTTTTTCTTGGCTTTATATATCTTGTGGAAAGGACGAAACACCGGACACACACACACACACGCA	GGG	761	complex_longer		1	0	0	PE+BE
barcode05	legacy_first_near19	qeff20	ACACACACACACACACGCAGGGTTAGAGAGCTAGAAAATAGCAAGTTAACCTAAGGCTAGTCCGTTATCAACTTGAAAAAGTGGCACCGAGTCGGTGCTAACCCTGCGTGTGTGTGTGTGTGTATTAATTACGCGGTTCTATCTAGTTACGCGTTAAACCAACTAGAATTTTTTTAATTCGGGCCCGCGGCCGCGAAGGATCTGCGATCGCTCCGGTGCCCGTCAGTGGGCAGAGCGCACATCGCCCACAGTCCCCGAGAAGTTGGGGGAGGGGTCGGCAATTGAACGGGTGCCTAGAGAAGGTGGCGCGGGGTAAACTGGGAAAGTGATGTCGTGTACTGGCTCCGCCTTTTTCCCGAGGGTGGGGAGAACCGTATATAAGTGCAGTAGTCGCCGTGGACCAAGCTGATCCGATGGATCTCGGTGGTCGCCGTATCATTTAGAAGACGGCATACGAGATAGGCAATATGGTTCGCGGGCCGAGGGCCTATTTCCCATGATTCCTTCATATTTGCATATACGATACAAGGCTGTTAGAGAGATAATTGGAATTAATTTGACTGTAAACACAAAGATATTAGTACAAAATACGTGACGTAGAAAGTAATAATTTCTTGGGTAGTTTGCAGTTTTAAAATTATGTTTTAAAATGGACTATCATATGCTTACCGTAACTTGAAAGTATTTCGATTTCTTGGCTTTATATATCTTGTGGAAAGGACGAAACACCGGACACACACACACACACGCA	GGG	751	complex_longer		1	0	0	PE+BE
barcode05	legacy_first_near19	qeff20	ACACACACACACACACGCAGGGTTAGAGAGTGGCAGAAATAGCAAGTTAACCTAAGGCTAGTCCGTTATCAACTTGAAAAAGTGGCACCGAGTCGGTGCTAACCCTGCGTGTGTGTGTGTGTGTATTAATTACGCGGTTCTATCTAGTTACGCGTTAAACCAACTAGAATTTTTTTAATTCGGGCCCGCGGCCGCGAAGGATCTGCGATTGCTCCGGTGCCCGTCAGTGGGCAGAGCGCACATCGCCCACAGTCCCCAGAAGTTGGGGGAGGGGTCGGCAATTGAACGGGTGCCTAGAGAAGGTGGCGCGGGGTAAACTGGGAAAGTGATGTCGTGTACTGGCTCCGCCTTTTTCCCGAGGGTGGGGGAGAACCGTATATAAGTGCAGTAGTCGCCGTGTGCCATGTTAACATAGAAGATCTCGGTGGTCGCCGTATCATTACAAGCAGAAGACGGCATACGAGATGTTCGGGCGGGTTATATGCCGAGGGCCTATTTCCCATGATTCCTTCATATTTGCATATACGATACAAGGCTGTTAGAGAGATAATTGGAATTAATTTGACTGTAAACACAAAGATATTAGTACAAAATACGTGACGTAGAAAGTAATAATTTCTTGGGTAGTTTGCAGTTTTAAAATTATGTTTTAAAATGGACTATCATATGCTTACCGTAACTTGAAAGTATTTCGATTTCTTGGCTTTATATATCTTGTGGAAAGGACGCAAACACCGGACACACACACACACGCA	GGG	755	complex_longer		1	0	0	PE+BE
barcode05	legacy_first_near19	qeff20	ACACACACACACACACGCAGGGTTAGAGCAAATAGCAAGTTAACCTAAGGCTAGTCCGTTATCAACTTGAAAAAGTGGCACCGAGTCGGTGCTAACCCTGCGTGTGTGTGTGTGTGTGTATTAATTACGCGGTTCTATCTAGTTACGCGTTAAACCAACTAGAATTTTTTTAATTCGGGCCCGCGGCCGCGCAAAGATATGCGATCGCTCCGGTGCCCGTCAGTGGGCAGAGCGCACATCGCCCACAGTCCCCGAGAAGTTGGGGGGAGGGGTCGGCAATTGAACGGGTGCCTAGAGAAGGTGGCGCGGGGTAAACTGGGAAAGTGATGTCGTGTACTGGCTCCGCCTTTTTCCCGAGGGTGGGGGAGAACCGTATATAAGTGCAGTAGTCGCCGTGAGATAGCATGCCCTGTGAGATCTCGGTGGTCGCCGTATCATTACAAGCAGAAGACGGCATACGAGATAAGTGTACCATAATGTGTGCCGAGGGCCTATTTCCCATGATTCCTTCATATTTGCATATACGATACAAGGCTGTTAGAGAGATAATTGGAATTAATTTGACTGTAAACACAAAGATATTAGTACAAAATACGTGACGTAGAAAGTAATAATTTCTTGGGTAGTTTGCAGTTTTAAAATTATGTTTTAAAATGGACTATCATATGCTTACCGTAACTTGAAAGTATTTCGATTTCTTGGCTTTATATATCTTGTGGAAAGGACGAAACACCGGACACACACACACACACGCA	GGG	755	complex_longer		1	0	0	PE+BE
barcode05	legacy_first_near19	qeff20	ACACACACACACACACGCAGGGTTAGAGCTAAATAGCAAGTTAACCTAAGGCTAGTCCGTTATCAACTTGAAAAAGTGGCACCAGTCGGTGCTAACCCTGCGTGTGTGTGTGTGTGTATTAATTACGCGGTTCTATCTAGTTACGCGTTAAACCAACTAGAATTTTTTTAATTCGGGCCCGCGGCCGCGAAGGATCTGCGATCGCTCCGGTGCCCGTCAGTGGGCAGAGCGCACATCGCCCACAGTCCCCGAGAAGTTGGGGGGAGGGGTCGGCAATTGAACGGGTGCCTAGAGAAGGTGGCGCGGGGTAAACTGGGAAAGTGATGTCGTGTACTGGCTCCGCCTTTTTCCCGAGGGTGGGGGAGAACCGTATATAAGTGCAGTAGTCGCCGTGTAACACCCTATCCTGGGCGATCTCGGTGGTCGCCGTATCATTAGCATACGAGATGCATGGCCTGCTGTACCCGCCGAGGGCCTATTTCCCATGATTCCTTCATATTTGCATATACGATACAAGGCTGTTAGAGAGATAATTGGAATTAATTTGACTGTAAACACAAAGATATTAGTACAAAATACGTGACGTAGAAAGTAATAATTTCTTGGGTAGTTTGCAGTTTTAAAATTATGTTTTAAAATGGACTATCATATGCTTACCGTAACTTGAAAGTATTTCGATTTCTTGGCTTTATATATCTTGTGGAAAGGACGAAACACCGGACACACACACACGCA	GGG	735	complex_longer		1	0	0	PE+BE
barcode05	legacy_first_near19	qeff20	ACACACACACACACACGCAGGGTTAGAGCTAAATAGCAAGTTAACCTAAGGCTAGTCCGTTATCAACTTGAAAAAGTGGCACCGAGTCGGTGCTAACCCTGCGTGTGTGTGTGTGTGTATTAATTACGCGGTTCTATCTAGTTACGCGTTAAACCAACTAGAATTTTTTTAATTCGGGCCCGCGGCCGCGAAGGATCTGCGATCGCTCCGGTGCCCGTCAGTGGGCAGAGCGCACATCGCCCACAGTCCCCGAGAAGTTGGGGGGAGGGGTCGGCAATTGAACGGGTGCCTAGAGAAGGTGGCGCGGGGTAAACTGGGAAAGTGATGTCGTGTACTGGCTCCGCCTTTTTCCCGAGGGTGGGGGAGAACCGTATATAAGTGCAGTAGTCGCCGTGCTCTGGTATAGCGTGTGCGATCTCGGTGGTCGCCGACGGCATACGAGATGCTTGCCTCGTTTCGAGTGCCGAGGGCCTATTTCCCATGATTCCTTCATATTTGCATATACGATACTGCACTTAGAGAGATAATTGGAATTAATTTGACTGTAAACACAAAGATATTAGTACAAAATACGTGACGTAGAAAGTAATAATTTCTTGGGTAGTTTGCAGTTTTAAAATTATGTTTTAAAATGGACTATCATATGCTTACCGTAACTTGAAAGTATTTCGATTTCTTGGCTTTATATATCTTGTGGAAAGGACGAAACACCGGACACACACACACACACACGCA	GGG	735	complex_longer		1	0	0	PE+BE
barcode05	legacy_first_near19	qeff20	ACACACACACACACACGCAGGGTTAGAGCTAAATAGCAAGTTAACCTAAGGCTAGTCCGTTATCAACTTGAAAAAGTGGCACCGAGTCGGTGCTAACCCTGCGTGTGTGTGTGTGTGTATTAATTACGCGGTTCTATCTAGTTACGCGTTAAACCAACTAGAATTTTTTTAATTCGGGCCCGCGGCCGCGAAGGATCTGCGATCGCTCCGGTGCCCGTCAGTGGGCAGAGCGCACATCGCCCACAGTCCCGAGAAGTTGGGGGGAGGGGTCGGCAATTGAACGGGTGCCTAGAGAAGGTGGCGCGGGGTAAACTGGGAAAGTGATGTCGTGTACTGGCTCCGCCTTTTTCCCGAGGGTGGGGGAGAACCGTATATAAGTGCAGTAGTCGCCGTGCAATGCGCCACTATACCGGATCTCGGTGGTCGCCGTATCATTTCAAGCAGAAGACGGCATACGAGATCAGCGTGGTACACTGTTCGCCGAGGGCCTATTTCCCATGATTCCTTCATATTTGCATATACGATACAAGGCTATTTAGAGAGATAATTGGAATTAATTTGACTGTAAACACAAAGATATTAGTACAAAATACGTGACGTAGAAAGTAATAATTTCTTGGGTAGTTTGCAGTTTTAAAATTATGTTTTAAAATGGACTATCATATGCTTACCGTAACTTGAAAGTATTTCGATTTCTTGGCTTTATATATCTTGTGGAAAGGACGAAACACCGGACACACACACACACACGCA	GGG	753	complex_longer		1	0	0	PE+BE
barcode05	legacy_first_near19	qeff20	ACACACACACACACACGCAGGGTTAGAGCTAGAAATAGAGTAACTTGAAAGTATTTCGATTTCTTGGCTTTATATATCTTGTGGAAAGGACGAAACACCGGACACACACACACACACGCA	GGG	120	complex_longer		1	0	0	PE+BE
barcode05	legacy_first_near19	qeff20	ACACACACACACACACGCAGGGTTAGAGCTAGAAATAGCAAGTAACCTAAGGCTAGTCCGTTATCAACTTGAAAAAGTGGCACCGAGTCGGTGCTAACCCTGCGTGTGTGTGTGTGTGTATTAATTACGCGGTTCTATCTAGTTACGCGTTAAACCAACTAGAATTTTTTTAATTCGGGCCCGCGGCCGCGAAGGATCTGCGATCGCTCCGGTGCCCGTCAGTGGGCAGAGCGCACATCGCCCACAGTCCCCGAGAAGTTGGGGGGAGGGGTCGGCAATTGAACGGGTGCCTAGAGAAGGTGGCGCGGGGTAAACTGGGAAAGTGATGTCGTGTACTGGCTCCGCCTTTTTCCCGAGGGTGGGGGAGAACCGTATATAAGTGCAGTAGTCGCCGTGCTCCAGAACAAACCGCCAGATCTCGGTGGTCGCCGTATCATTCCAAGCAGAAGACGGCATAGGAGACTCATGATACGTCACGGGCGCCGAGGGCCTATTTCCCATGATTCCTTCATATTTGCATATACGATACAAGGCTGTTAGAGAGATAATTGGAATTAATTTGACTGTAAACACAAAGATATTAGTACAAAATACGTGACGTAGAAAGTAATAATTTCTTGGGTAGTTTGCAGTTTTAAAATTATGTTTTAAAATGGACTATCATATGCTTACCGTAACTTGAAAGTATTTCGATTTCTTGGCTTTATATATCTTGTGGAAAGGACGAAACACCGGACACACACACACACACGCA	GGG	754	complex_longer		1	0	0	PE+BE
barcode05	legacy_first_near19	qeff20	ACACACACACACACACGCAGGGTTAGAGCTAGAAATAGCAAGTAACCTAAGGCTAGTCCGTTATCAACTTGAAAAAGTGGCACCGAGTCGGTGCTAACCCTGCGTGTGTGTGTGTGTGTATTAATTACGCGGTTCTATCTAGTTACGCGTTAAACCAACTAGAATTTTTTTAATTCGGGCCCGCGGCCGCGAAGGATCTGCGATCGCTCCGGTGCCCGTCAGTGGGCAGAGCGCACATCGCCCACAGTCCCCGAGAAGTTGGGGGGAGGGGTCGGCAATTGAACGGGTGCCTAGAGAAGGTGGCGCGGGGTAAACTGGGAAAGTGATGTCGTGTACTGGCTCCGCCTTTTTCCCGAGGGTGGGGGAGAACCGTATATAAGTGCAGTAGTCGCCGTGGTCTACGCTGAGATATCCGATCTCGGTGGTCGCCGTATCATAGAAGACGGCATACGAGATAGCCGGAGTATTTCGTTCGCCGAGGGCCTATTTCCATGATTCCTTCATATTTGCATATACGATACAAGGCTGTTAGAGAGATAATTGGAATTAATTTGACTGTAAACACAAAGATATTAGTACAAAATACGTGACGTAGAAAGTAATAATTTCTTGGGTAGTTTGCAGTTTTAAAATTATGTTTTAAAATGGACTATCATATGCTTACCGTAACTTGAAAGTATTTCGATTTCTTGGCTTTATATATCTTGTGGAAAGGACGAAACACCGGACACACACACACACACGCA	GGG	746	complex_longer		1	0	0	PE+BE
barcode05	legacy_first_near19	qeff20	ACACACACACACACACGCAGGGTTAGAGCTAGAAATAGCAAGTAACCTAAGGCTAGTCCGTTATCAACTTGAAAAAGTGGCACCGAGTCGGTGCTAACCCTGCGTGTGTGTGTGTGTGTGTGTATTAATTACGCGGTTCTATCTAGTTACGCGTTAAACCAACTAGAATTTTTTTAATTCGGGCCCGCGGCCGCGAAGGATCTGCGATCGCTCCGGTGCCCGTCAGTGGGCAGAGCGCACATCGCCCACAGTCCCGAGAAGTTGGGGGGAGGGGTCGGCAATTGAACGGGTGCCTAGAGAAGGTGGCGCGGGGTAAACTGGGAAAGTGATGTCGTGTACTGGCTCCGCCTTTTTCCCGAGGGTGGGGGAGAACCGTATATAAGTGCAGTAGTCGCCGTGCTGTAAATTACACCGGTTGATCTCGGTGGTCGCCGTATCATTTCAAGCAGAAGACGGCGTAACGAGATAAACGCGGCAGCCTAACAGCCGAGGGCCTATTTCCCATGATTCCTTCATATTTGCATATACGATACAAGGCTGTTAGAGAGATAATTGGAATTAATTTGACTGTAAACACAAAGATATTAGTACAAAATACGTGACGTAGAAAGTAATAATTTCTTGGGTAGTTTGCAGTTTTAAAATTATGTTTTAAAATGGACTATCATATGCTTACCGTAACTTGAAAGTATTTCGATTTCTTGGCTTTATATATCTTGTGGAAAGGACGAAACACCGGACACACACACACACGCA	GGG	756	complex_longer		1	0	0	PE+BE
barcode05	legacy_first_near19	qeff20	ACACACACACACACACGCAGGGTTAGAGCTAGAAATAGCAAGTGGAACCTAAGGCTAGTCCGTTATCAACTTGAAAAAGTGGCACCGAGTCGGTGCTAACCCTGCGTGTGTGTGTGTGTATTAATTACGCGGTTCTATCTAGTTACGCGTTAAACCAACTAGAATTTTTTTTAATTCGGGCCCGCGGCCGCGAAGGATCTGCGATCGCTCCGGTGCCCGTCAGTGGGCAGAGCGCACATCGCCCACAGTCCCCGAGAAGTTGGGGGAGGGGTCGGCAATTGAACGGGTGCCTAGAGAAGGTGGCGCGGGGTAAACTGGGAAAGTGATGTCTGTGTACTGGCTCCGCCTTTTTCCCGAGGGTGGGGGAGAACCGTATATAAGTGCAGTAGTCGCCGTGAAATACAGCGGTCCAATGGATCTCGGTGGTCGCCGTATCATCAGAAGACGGCATACGAGATAGACGAATTAGAATAGGTGCCGAGGGCCTATTTCCCATGATTCCTTCATATTTGCATATACGATACAAGGCTGTTAGAGAGATAATTGGAATTAATTTGACTGTAAACACAAAGATATTAGTACAAAATACGTGACGTAGAAAGTAATAATTTCTTGGGTAGTTTGCAGTTTTAAAATTATGTTTTAAAATGGACTATCATATGCTTACCGTAACTTGAAAGTATTTCGATTTCTTGGCTTTATATATCTTGTGGAAGGGACGAAACACCGGACACACACACACACACGCA	GGG	749	complex_longer		1	0	0	PE+BE
barcode05	legacy_first_near19	qeff20	ACACACACACACACACGCAGGGTTAGAGCTAGAAATAGCAAGTTAACCAGTTTTAAAATTATGTTTTAAAATGGACTATCATATGCTTACCGTAACTTGAAAGTATTTCGATTTCTTGGCTTTATATATCTTGTGGAAAGGACGAAACACCGGACACACACACACACGCA	GGG	170	complex_longer		1	0	0	PE+BE
barcode05	legacy_first_near19	qeff20	ACACACACACACACACGCAGGGTTAGAGCTAGAAATAGCAAGTTAAGAATTTAAGGCTAGTCCGTTATCAACTTGAAAAAGTGGCACCGAGTCGGTGCTAACCCTGCGTGTGTGTGTGTGTGTATTAATTACGCGGTTCTATCTAGTTACGCGTTAAACCAACTAGAATTTTTTTAATTCGGGCCCGCGGCCGCGAAGGATCTGCGATCGCTCCGGTGCCCGTCAGTGGGCAGAGCGCACATCGCCCACAGTCCCCGAGAAGTTGGGGGGAGGGGTCGGCAATTGAACGGGTGCCTAGAGAAGGTGGCGCGGGGTAAACTGGGAAAGTGATGTCGTGTACTGGCTCCGCCTTTTTCCCGAGGGTGGGGGAGAACCGTATATAAGTGCAGTAGTCGCCGTGACCTAGTACATTCTAGCTGATCTCGGTGGTCGCCGTATCATTTCAAGCAGAAGACGGCATACGAGATGCGTGCAATAAACCAATTGCCGAGGGCCTATTTCCCATGATTCCTTCATATTTGCATATACGATACAAGGCTGTTAGAGAGATAATTGGAATTAATTTGACTGTAAACACAAAGATATTAGTACAAAATACGTGACGTAGAAAGTAATAATTTCTTGGGTAGTTTGCAGTTTTAAAATTATGTTTTAAAATGGACTATCATATGCTTACCGTAACTTGAAAGTATTTCGATTTCTTGGCTTTATATATCTTGTGGAAAGGACGAAACACCGGACACACACACACACGCA	GGG	756	complex_longer		1	0	0	PE+BE
barcode05	legacy_first_near19	qeff20	ACACACACACACACACGCAGGGTTAGAGCTAGAAATAGCAAGTTGATCTAAGGCTAGTCCGTTATCAACTTGAAAAAGTGGCACCGAGTCGGTGCTAACCCTGCGTGTGTGTGTGTGTGTATTAATTACGCGGTTCTATCTAGTTACGCGTTAAACCAACTAGAATTTTTTTAATTCGGGCCCGCGGCCGCGAAGGATCTGCGATCGCTCCGGTGCCCGTCAGTGGGCAGAGCGCACATCGCCCACAGTCCCGAGAAGTTGGGGGGGAGGGGTCGGCAATTGAACGGGTGCCTAGAGAAGGTGGCGCGGGGTAAACTGGGAAAGTGATGTCGTGTACTGGCTCCGCCTTTTTCCCGAGGGTGGGGGAGAACCGTATATAAGTGCAGTAGTCGCCGTGGTTCGAGGTGTACCGTAGGATCTCGGTGGTCGCCGTATCATCAAGCAGAAGACGGCATACGAGATCGATAATGCAAAGTGCTTGCCGAGGGCCTATTTCCCATGATTCCTTCATATTTGCATATACGATACAAGGCTGTTAGAGAGATAATTGGAATTAATTTGACTGTAAACACAAAGATATTAGTACAAAATACGTGACGTAGAAAGTAATAATTTCTTGGGTAGTTTGCAGTTTTAAAATTATGTTTTAAAATGGACTATCATATGCTTACCGTAACTTGAAAGTATTTCGATTTCTTGGCTTTATATATCTTGTGGAAAGGACGAAACACCGGACACACACACACACACGCA	GGG	753	complex_longer		1	0	0	PE+BE
barcode05	legacy_first_near19	qeff20	ACACACACACACACACGCAGGGTTAGAGCTAGAAATAGCAGGTTAACTTAAGGCTAGTCCGTTATCAACTTGAAAAAGTGGCACCGAGTCGGTGCTAACCCTGCGTGTGTGTGTGTGTGTATTAATTACGCGGTTCTATCTAGTTACGCGTTAAACCAACTAGAATTTTTTTAATTCGGGCCCGCGGACGCGAAGGATCTGCGATCGCTCCGGTGCCCGTCAGTGGGCAGAGCGCACATCGCCCACAGTCCCCGAGAAGTTGGGGGGAGGGGTCGGCAATTGAACGGGTGCCTAGAGAAGGTGGCGCGGGGTAAACTGGGAAAGTGATGTCGTGTACTGGCTCCGCCTTTTTCCCGAGGGTGGGGGAGAACCGTATATAAGTGCAGTAGTCGCCGTGGCCTGTTTTGCGGTATGAGATCTCGGTGGTCGCCGTATCATTTCAAGCAGAAGACGGCATACGAGATGATCAATGCGGTACACAGGCCGAGGGCCTATTTCCCATGATTCCTTCATATTTGCATATACGATACAAGGCTGTTAGAGAGATAATTGGAATTAATTTGACTGTAAACACAAAGATATTAGTACAAAATACGTGACGTAGAAAGTAATAATTTCTTGGGTAGTTTGCAGTTTTAAAATTATGTTTTAAAATGGACTATCATATGCTTACCGTAACTTGAAAGTATTTCGATTTCTTGGCTTTATATATCTTGTGGAAAGGACGAAACACCGGACACACACACACACACGCA	GGG	755	complex_longer		1	0	0	PE+BE
barcode05	legacy_first_near19	qeff20	ACACACACACACACACGCAGGGTTAGAGCTAGGAATAGCAAGTTAACCTAAGGCTAGTCCGTTATCAACTTGAAAAAGTGGCACCGAGTCGGTGCTAACCCTGCGTGTGTGTGTGTGTGTGTATTAATTACGCGGTTCTATCTAGTTACGCGTTAAACCAACTAGAATTTTTTAATTCGGGCCCGCGGCCGCGAAGGATCTGCGATCGCTCCGGTGCCCGTCAGTGGGCAGAGCGCACATCGCCCACAGTCCCCGAGAAGTTGGGGGGGAGGGGTCGGCAATTGAACGGGTGCCTAGAGAAGGTGGCGCGGGGTAAACTGGGAAAGTGATGTCGTGTACTGGCTCCGCCTTTTTCCCGAGGGTGGGGGAGAACCGTATATAAGTGCAGTAGTCGCCGTGTTACAGTCCATAGCGTTGGATCTCGGTGGTCGCCGTATCATTTCAAGCAGAAGACGGCATACGAGATCCGCACAACGTTCTGTCGGCCGAGGGCCTATTTCCCATGATTCCTTCATATTTGCATATACGATACAAGGCTGTTAGAGAGATAATTGGAATTAATTTGACTGTAAACACAAAGATATTAGTACAAAATACGTGACGTAGAAAGTAATAATTTCTTGGGTAGTTTGCAGTTTTAAAATTATGTTTTAAAATGGACTATCATATGCTTACCGTAACTTGAAAGTATTTCGATTTCTTGGCTTTATATATCTTGTGGAAAGGACGAAACACCGGACACACACACACACACGCA	GGG	757	complex_longer		1	0	0	PE+BE
barcode05	legacy_first_near19	qeff20	ACACACACACACACACGCAGGGTTAGAGTTAGAAATAGCAAGTTAACCTAAGGCTAGTCCGTTATCAACTTGAAAAAGTGGCACCGAGTCGGTGCTAACCCTGCGTGTGTGTGTGTGTGTATTAATTACGCGGTTCTATCTAGTTACGCGTTAAACCAACTAGAATTTTTTTAATTCGGGCCCGCGGCCGCGAAGGATCTGCGATCGCTCCGGTGCCCGTCAGTGGGCAGAGCGCACATCGCCCACAGTCCCAAAAGTGGGGGGAGGGGTCGGCAATTGAACGGGTGCCTAGAGAAGGTGGCGCGGGGTAAACTGGGAAAGTGATGTCGTGTACTGGCTCCGCCTTTTTCCCGAGGGTGGGGGAGAACCGTATATAAGTGCAGTAGTCGCCGTGCCCTAAACTATCATGAGAGATCTCGGTGGTCGTCAAGCAGAAGACGGCATACGAGATAACTACGGCGCTACGTTGGCCGAGGGCCTATTTCCCATGATTCCTTCATATTTGCATATACGATACAAGGCTGTTAGAGAGATAATTGGAATTAATTTGACTGTAAACACAAAGATATTAGTACAAAATACGTGACGTAGAAAGTAATAATTTCTTGGGTAGTTTGCAGTTTTAAAATTATGTTTTAAAATGGACTATCATATGCTTACCGTAACTTGAAAGTATTTCGATTTCTTGGCTTTATATATCTTGTGGAAAGGACGAAACACCGGACACACACACACACGCA	GGG	740	complex_longer		1	0	0	PE+BE
barcode05	legacy_first_near19	qeff20	ACACACACACACACACGCAGGGTTAGCACCGACT	CGG	34	complex_longer		28	0	0	PE+BE
barcode05	legacy_first_near19	qeff20	ACACACACACACACACGCAGGGTTAGCACCGGACACACACACACACACACGCA	GGG	53	complex_longer		1	0	0	PE+BE
barcode05	legacy_first_near19	qeff20	ACACACACACACACACGCAGGGTTAGCACCGGACACACACACACACACGCA	GGG	51	complex_longer		9	0	0	PE+BE
barcode05	legacy_first_near19	qeff20	ACACACACACACACACGCAGGGTTAGCACCGGACACACACACACACGCA	GGG	49	complex_longer		1	0	0	PE+BE
barcode05	legacy_first_near19	qeff20	ACACACACACACACACGCAGGGTTAGCACCGGACACACACACACGCA	GGG	47	complex_longer		1	0	0	PE+BE
barcode05	legacy_first_near19	qeff20	ACACACACACACACACGCAGGGTTAGCACGCA	GGG	32	complex_longer		15	0	0	PE+BE
barcode05	legacy_first_near19	qeff20	ACACACACACACACACGCAGGGTTAGCACTAGCA	GGG	34	complex_longer		4	0	0	PE+BE
barcode05	legacy_first_near19	qeff20	ACACACACACACACACGCAGGGTTAGCCGCA	GGG	31	complex_longer		31	0	0	PE+BE
barcode05	legacy_first_near19	qeff20	ACACACACACACACACGCAGGGTTAGCGCTACGCA	GGG	35	complex_longer		13	0	0	PE+BE
barcode05	legacy_first_near19	qeff20	ACACACACACACACACGCAGGGTTCAGCTAGAAATAGCAAGTTAACCTAAGGCTAGTCCGTTATCAACTTGAAAAAGTGGCACCGAGTCGGTGCTAACCCTGCGTGTGTGTGTGTGTGTATTAATTACGCGGTTCTATCTAGTTACGCGTTAAACCAACTAGAATTTTTTTAATTCGGGCCCGCGGCCGCGAAGGATCTGCGATCGCTCCGGTGCCCGTCAGTGGGCAGAGCGCACATCGCCCACAGTCCCCGAGAAGTTGGGGGGAGGGGTCGGCAATTGAACGGGTGCCTAGAGAAGGTGGCGCGGGGTAAACTGGGAAAGTGATGTCGTGTACTGGCTCCGCCTTTTTCCCGAGGGTGGGGGAGAACCGTATATAGTGCAGTAGTCGCCGTGAGTTGCGCTGACACGAAGGATCTCGGTGGTCGCCGTATCATTAAGACGGCATACGAGATCGACACTGTGTAACGTTAGCCGAGGGCCTATTTCCCATGATTCCTTCATATTTGCATATACGATACAAGGCTGTTAGAGAGATAATTGGAATTAATTTGACTGTAAACACAAAGATATTAGTACAAAATACGTGACGTAGAAAGTAATAATTTCTTGGGTAGTTTGCAGTTTTAAAATTATGTTTTAAAATGGACTATCATATGCTTACCGTAACTTGAAAGTATTTCGATTTCTTGGCTTTATATATCTTGTGGAAAGGACGAAACACCGGACACACACACACACACGCA	GGG	745	complex_longer		1	0	0	PE+BE
barcode05	legacy_first_near19	qeff20	ACACACACACACACACGCAGGGTTGAGGCTTAGAAATAGCAAGTTAACCTAAGGCTAGTCCGTTATCAACTTGAAAAAGTGGCACCGAGTCGGTGCTAACCCTGCGTGTGTGTGTGTGTGTATTAATTACGCGGTTCTATCTAGTTACGCGTTAAACCAACTAGAATTTTTTAATTCGGGCCCGCGGCCGCGAAGGATCTGCGATCGCTCCGGTGCCCGTCAGTGGGCAGAGCGCACATCGCCCACAGTCCCGAGAAGTTGGGGGGAGGGGTCGGCAATTGAACGGGTGCCTAGAGAAGGTGGCGCGGGGTAAACTGGGAAAGTGATGTCGTGTACTGGCTCCGCCTTTTTCCCGAGGGTGGGGGAGAAGCGTATATAAGTGCAGTAGTCGCCGTGGTGTATCATACGGCAACGGATCTCGGTGGTCGCCGTATCATTAAAGACGGCATACGAGATAGGTACGATACGACATCGGCCGAGGGCCTATTTCCCATGATTCCTTCATATTTGCATATACGATACAAGGCTGTTAGAGAGATAATTGGAATTAATTTGACTGTAAACACAAAGATATTAGTACAAAATACGTGACGTAGAAAGTAATAATTTCTTGGGTAGTTTGCAGTTTTAAAATTATGTTTTAAAATGGACTATCATATGCTTACCGTAACTTGAAAGTATTTCGATTTCTTGGCTTTATATATCTTGTGGAAAGGACGAAACACCGGACACACACACACACACGCA	GGG	747	complex_longer		1	0	0	PE+BE
barcode05	legacy_first_near19	qeff20	ACACACACACACACACGCAGGTTCAGGCTTAGAAATAGCAAGTTAACCTAAGGCTAGTCCGTTATCAACTTGAAAAAGTGGCACCGAGTCGGTGCTAACCCTGCGTGTGTGTGTGTGTGTATTAATTACGCGGTTCTATCTAGTTACGCGTTAAACCAACTAGAATTTTTTTAATTCGGGCCCGCGGCCGCGAAGGATCTGCGATCGCTCCGGTGCCCGTCAGTGGGCAGAGCGCACATCGCCCACAGTCCCCGAGAAGTTGGGGGGAGGGGTCGGCAATTGAACGGGTGCCTAGAGAAGGTGGCGCGGGGTAAACTGGGAAAGTGATGTCGTGTACTGGCTCCGCCTTTTCCCGAGGGTGGGGGAGAACCGTATATAAGTGCAGTAGTCGCCGTGATTTATCTCGAGCCGTCTGATCTCGGTGGTCGCCGTATCATTAGACGGCATACGAGATGACCACCGTAAGTTAGGTGCCGAGGGCCTATTTCCCATGATTCCTTCATATTTGCATATACGATACAAGGCTGTTAGAGAGATAATTGGAATTAATTTGACTGTAAACACAAAGATATTAGTACAAAATACGTGACGTAGAAAGTAATAATTTCTTGGGTAGTTTGCAGTTTAAAATTATGTTTTAAAATGGACTATCATATGCTTACCGTAACTTGAAAGTATTTCGATTTCTTGGCTTTATATATCTTGTGGAAAGGACGAAACACCGGACACACACACACACACGCA	GGG	744	complex_longer		1	0	0	PE+BE
barcode05	legacy_first_near19	qeff20	ACACACACACACACACGCC	AGG	19	complex_equal		69	0	0	PE+BE
barcode05	legacy_first_near19	qeff20	ACACACACACACACACGCC	CGG	19	complex_equal		1	0	0	PE+BE
barcode05	legacy_first_near19	qeff20	ACACACACACACACACGCC	GGG	19	complex_equal		65	0	0	PE+BE
barcode05	legacy_first_near19	qeff20	ACACACACACACACACGCCA	GGG	20	complex_longer		44	0	0	PE+BE
barcode05	legacy_first_near19	qeff20	ACACACACACACACACGCG	AGG	19	complex_equal		6	0	0	PE+BE
barcode05	legacy_first_near19	qeff20	ACACACACACACACACGCG	GGG	19	complex_equal		377	0	0	PE+BE
barcode05	legacy_first_near19	qeff20	ACACACACACACACACGCGAAAACCCACACACACACACACACGCA	GGG	45	complex_longer		1	0	0	PE+BE
barcode05	legacy_first_near19	qeff20	ACACACACACACACACGCGAAACACCGGACACACACACACACACGCA	GGG	47	complex_longer		16	0	0	PE+BE
barcode05	legacy_first_near19	qeff20	ACACACACACACACACGCGC	AGG	20	complex_longer		1	0	0	PE+BE
barcode05	legacy_first_near19	qeff20	ACACACACACACACACGCGC	GGG	20	complex_longer		22	0	0	PE+BE
barcode05	legacy_first_near19	qeff20	ACACACACACACACACGCGCA	GAG	21	complex_longer		1	0	0	PE+BE
barcode05	legacy_first_near19	qeff20	ACACACACACACACACGCGCA	GGG	21	complex_longer		82	0	0	PE+BE
barcode05	legacy_first_near19	qeff20	ACACACACACACACACGCGCACACACACACGCA	GGG	33	complex_longer		1	0	0	PE+BE
barcode05	legacy_first_near19	qeff20	ACACACACACACACACGCGCAG	AGG	22	complex_longer		1	0	0	PE+BE
barcode05	legacy_first_near19	qeff20	ACACACACACACACACGCGCAG	GGG	22	complex_longer		1	0	0	PE+BE
barcode05	legacy_first_near19	qeff20	ACACACACACACACACGCGCAGA	GGG	23	complex_longer		1	0	0	PE+BE
barcode05	legacy_first_near19	qeff20	ACACACACACACACACGCGCC	AGG	21	complex_longer		1	0	0	PE+BE
barcode05	legacy_first_near19	qeff20	ACACACACACACACACGCGCG	GGG	21	complex_longer		1	0	0	PE+BE
barcode05	legacy_first_near19	qeff20	ACACACACACACACACGCGCGCA	GGG	23	complex_longer		1	0	0	PE+BE
barcode05	legacy_first_near19	qeff20	ACACACACACACACACGCT	GGG	19	complex_equal		14	0	0	PE+BE
barcode05	legacy_first_near19	qeff20	ACACACACACACACACGGA	GGG	19	complex_equal		18	0	0	PE+BE
barcode05	legacy_first_near19	qeff20	ACACACACACACACACGGACATATACACACACACGCA	GGG	37	complex_longer		1	0	0	PE+BE
barcode05	legacy_first_near19	qeff20	ACACACACACACACACGGAG	GGG	20	complex_longer		1	0	0	PE+BE
barcode05	legacy_first_near19	qeff20	ACACACACACACACACGGAGG	GTC	21	complex_longer		1	0	0	PE+BE
barcode05	legacy_first_near19	qeff20	ACACACACACACACACGGC	GGG	19	complex_equal		1	0	0	PE+BE
barcode05	legacy_first_near19	qeff20	ACACACACACACACACGGCA	GGG	20	complex_longer		21	0	0	PE+BE
barcode05	legacy_first_near19	qeff20	ACACACACACACACACGGCAG	GGG	21	complex_longer		2	0	0	PE+BE
barcode05	legacy_first_near19	qeff20	ACACACACACACACACGGGCA	GGG	21	complex_longer		3	0	0	PE+BE
barcode05	legacy_first_near19	qeff20	ACACACACACACACACGGGTA	GGG	21	complex_longer		1	0	0	PE+BE
barcode05	legacy_first_near19	qeff20	ACACACACACACACACGT	AGG	18	complex_shorter		1	0	0	PE+BE
barcode05	legacy_first_near19	qeff20	ACACACACACACACACGT	GGG	18	complex_shorter		2	0	0	PE+BE
barcode05	legacy_first_near19	qeff20	ACACACACACACACACGTA	GGG	19	complex_equal		89	0	0	PE+BE
barcode05	legacy_first_near19	qeff20	ACACACACACACACACGTGC	GGG	20	complex_longer		1	0	0	PE+BE
barcode05	legacy_first_near19	qeff20	ACACACACACACACACT	AGG	17	complex_shorter		2	0	0	PE+BE
barcode05	legacy_first_near19	qeff20	ACACACACACACACACTA	GGG	18	complex_shorter		1	0	0	PE+BE
barcode05	legacy_first_near19	qeff20	ACACACACACACACACTCA	CGG	19	complex_equal		1	0	0	PE+BE
barcode05	legacy_first_near19	qeff20	ACACACACACACACACTCA	GGG	19	complex_equal		121	0	0	PE+BE
barcode05	legacy_first_near19	qeff20	ACACACACACACACACTCAA	GGG	20	complex_longer		2	0	0	PE+BE
barcode05	legacy_first_near19	qeff20	ACACACACACACACACTCCTA	GGG	21	complex_longer		1	0	0	PE+BE
barcode05	legacy_first_near19	qeff20	ACACACACACACACACTCG	AGG	19	complex_equal		1	0	0	PE+BE
barcode05	legacy_first_near19	qeff20	ACACACACACACACACTCGCA	GGG	21	complex_longer		4	0	0	PE+BE
barcode05	legacy_first_near19	qeff20	ACACACACACACACAG	GGG	16	complex_shorter		2	0	0	PE+BE
barcode05	legacy_first_near19	qeff20	ACACACACACACACAGCA	GGG	18	complex_shorter		25	0	0	PE+BE
barcode05	legacy_first_near19	qeff20	ACACACACACACACAGCCA	GGG	19	complex_equal		1	0	0	PE+BE
barcode05	legacy_first_near19	qeff20	ACACACACACACACAGCGCA	GGG	20	complex_longer		1	0	0	PE+BE
barcode05	legacy_first_near19	qeff20	ACACACACACACACAGGACGTGCGCACACACACGCA	GGG	36	complex_longer		2	0	0	PE+BE
barcode05	legacy_first_near19	qeff20	ACACACACACACACAGGCA	GGG	19	complex_equal		87	0	0	PE+BE
barcode05	legacy_first_near19	qeff20	ACACACACACACACAGGGTTAGCACACACACACACGCA	GGG	38	complex_longer		4	0	0	PE+BE
barcode05	legacy_first_near19	qeff20	ACACACACACACACAGGGTTAGCCGCA	GGG	27	complex_longer		22	0	0	PE+BE
barcode05	legacy_first_near19	qeff20	ACACACACACACACATA	GGG	17	complex_shorter		2	0	0	PE+BE
barcode05	legacy_first_near19	qeff20	ACACACACACACACATACACACGCA	GGG	25	canonical_extension	11.0	35	1	1	PE+BE
barcode05	legacy_first_near19	qeff20	ACACACACACACACATACGCA	GGG	21	canonical_extension	9.0	6	1	1	PE+BE
barcode05	legacy_first_near19	qeff20	ACACACACACACACATACTTA	GGG	21	complex_longer		1	0	0	PE+BE
barcode05	legacy_first_near19	qeff20	ACACACACACACACATGCA	GGG	19	canonical_reference	8.0	155	1	1	PE+BE
barcode05	legacy_first_near19	qeff20	ACACACACACACACCA	GGG	16	complex_shorter		12	0	0	PE+BE
barcode05	legacy_first_near19	qeff20	ACACACACACACACCACA	GGG	18	complex_shorter		2	0	0	PE+BE
barcode05	legacy_first_near19	qeff20	ACACACACACACACCACACACACACACACGCA	GGG	32	complex_longer		3	0	0	PE+BE
barcode05	legacy_first_near19	qeff20	ACACACACACACACCACACACACACACGCA	GGG	30	complex_longer		17	0	0	PE+BE
barcode05	legacy_first_near19	qeff20	ACACACACACACACCACACACACACGCA	GGG	28	complex_longer		5	0	0	PE+BE
barcode05	legacy_first_near19	qeff20	ACACACACACACACCACACGCA	GGG	22	complex_longer		3	0	0	PE+BE
barcode05	legacy_first_near19	qeff20	ACACACACACACACCACGCA	GGG	20	complex_longer		32	0	0	PE+BE
barcode05	legacy_first_near19	qeff20	ACACACACACACACCCACGCA	GGG	21	complex_longer		1	0	0	PE+BE
barcode05	legacy_first_near19	qeff20	ACACACACACACACCCGCA	GGG	19	complex_equal		1	0	0	PE+BE
barcode05	legacy_first_near19	qeff20	ACACACACACACACCGCA	GGG	18	complex_shorter		28	0	0	PE+BE
barcode05	legacy_first_near19	qeff20	ACACACACACACACCTA	GGG	17	complex_shorter		1	0	0	PE+BE
barcode05	legacy_first_near19	qeff20	ACACACACACACACCTGCA	GGG	19	complex_equal		1	0	0	PE+BE
barcode05	legacy_first_near19	qeff20	ACACACACACACACGA	GGG	16	complex_shorter		4	0	0	PE+BE
barcode05	legacy_first_near19	qeff20	ACACACACACACACGAA	GGG	17	complex_shorter		8	0	0	PE+BE
barcode05	legacy_first_near19	qeff20	ACACACACACACACGAACATATACACACACACGCA	GGG	35	complex_longer		1	0	0	PE+BE
barcode05	legacy_first_near19	qeff20	ACACACACACACACGAC	ATG	17	complex_shorter		1	0	0	PE+BE
barcode05	legacy_first_near19	qeff20	ACACACACACACACGACATATACACACACACGCA	GGG	34	complex_longer		20	0	0	PE+BE
barcode05	legacy_first_near19	qeff20	ACACACACACACACGACATATACACACACGCA	GGG	32	complex_longer		2	0	0	PE+BE
barcode05	legacy_first_near19	qeff20	ACACACACACACACGC	AGG	16	complex_shorter		132	0	0	PE+BE
barcode05	legacy_first_near19	qeff20	ACACACACACACACGC	GGG	16	complex_shorter		49	0	0	PE+BE
barcode05	legacy_first_near19	qeff20	ACACACACACACACGCA	AAG	17	canonical_contraction	7.0	1	0	0	PE+BE
barcode05	legacy_first_near19	qeff20	ACACACACACACACGCA	AGG	17	canonical_contraction	7.0	5	0	0	PE+BE
barcode05	legacy_first_near19	qeff20	ACACACACACACACGCA	GAG	17	canonical_contraction	7.0	16	0	0	PE+BE
barcode05	legacy_first_near19	qeff20	ACACACACACACACGCA	GGA	17	canonical_contraction	7.0	11	0	0	PE+BE
barcode05	legacy_first_near19	qeff20	ACACACACACACACGCA	GGG	17	canonical_contraction	7.0	129501	0	0	PE+BE
barcode05	legacy_first_near19	qeff20	ACACACACACACACGCA	GGT	17	canonical_contraction	7.0	3	0	0	PE+BE
barcode05	legacy_first_near19	qeff20	ACACACACACACACGCA	GTG	17	canonical_contraction	7.0	14	0	0	PE+BE
barcode05	legacy_first_near19	qeff20	ACACACACACACACGCA	TGC	17	canonical_contraction	7.0	1	0	0	PE+BE
barcode05	legacy_first_near19	qeff20	ACACACACACACACGCA	TGG	17	canonical_contraction	7.0	4	0	0	PE+BE
barcode05	legacy_first_near19	qeff20	ACACACACACACACGCAA	GGG	18	complex_shorter		1	0	0	PE+BE
barcode05	legacy_first_near19	qeff20	ACACACACACACACGCACACGCA	GGG	23	complex_longer		1	0	0	PE+BE
barcode05	legacy_first_near19	qeff20	ACACACACACACACGCACATATACACACACACGCA	GGG	35	complex_longer		1	0	0	PE+BE
barcode05	legacy_first_near19	qeff20	ACACACACACACACGCACGCA	GGG	21	complex_longer		19	0	0	PE+BE
barcode05	legacy_first_near19	qeff20	ACACACACACACACGCACGCA	TGG	21	complex_longer		1	0	0	PE+BE
barcode05	legacy_first_near19	qeff20	ACACACACACACACGCAG	AGG	18	complex_shorter		1	0	0	PE+BE
barcode05	legacy_first_near19	qeff20	ACACACACACACACGCAG	GGG	18	complex_shorter		19	0	0	PE+BE
barcode05	legacy_first_near19	qeff20	ACACACACACACACGCAG	GGT	18	complex_shorter		6	0	0	PE+BE
barcode05	legacy_first_near19	qeff20	ACACACACACACACGCAG	GTC	18	complex_shorter		1	0	0	PE+BE
barcode05	legacy_first_near19	qeff20	ACACACACACACACGCAG	GTG	18	complex_shorter		1	0	0	PE+BE
barcode05	legacy_first_near19	qeff20	ACACACACACACACGCAGA	ATG	19	complex_equal		1	0	0	PE+BE
barcode05	legacy_first_near19	qeff20	ACACACACACACACGCAGA	GGG	19	complex_equal		1	0	0	PE+BE
barcode05	legacy_first_near19	qeff20	ACACACACACACACGCAGCGCA	GGG	22	complex_longer		1	0	0	PE+BE
barcode05	legacy_first_near19	qeff20	ACACACACACACACGCAGGACGCA	GGG	24	complex_longer		37	0	0	PE+BE
barcode05	legacy_first_near19	qeff20	ACACACACACACACGCAGGGGTTAGCACGCA	GGG	31	complex_longer		1	0	0	PE+BE
barcode05	legacy_first_near19	qeff20	ACACACACACACACGCAGGGTACGCA	GGG	26	complex_longer		1	0	0	PE+BE
barcode05	legacy_first_near19	qeff20	ACACACACACACACGCAGGGTT	CGG	22	complex_longer		1	0	0	PE+BE
barcode05	legacy_first_near19	qeff20	ACACACACACACACGCAGGGTT	GGG	22	complex_longer		1	0	0	PE+BE
barcode05	legacy_first_near19	qeff20	ACACACACACACACGCAGGGTTAGAGCTAAGAAATAGCAAGTTAACCTAAGGCTAGTCCGTTATCAACTTGAAAAGTGGCACCGAGTCGGTGCTAACCCTGCGTGTGTGTGTGTGTATTAATTACGCGGTTCTATCTAGTTACGCGTTAAACCAACTAGAATTTTTTTAATTCGGGCCCGCGGCCGCGAAGGATCTGCGATCGCTCCGGTGCCCGTCAGTGGGCAGAGCGCACATCGCCCACAGTCCCCGAGAAGTTGGGAGGGGTCGGCAATTGAACGGGTGCCTAGAGAAGGTGGCGCGGGGTAAACTGGGAAAGTGATGTCGTGTACTGGCTCCGCCTCTCTCCCGAGGGTGGGGGGAGAACCGTATATAAGTGCAGTAGTCGCCGTGCCCCAGATCGTTATATTCGATCTCGGTGGTCGCCGTATCATTTCAAGACGGCATACGAGATAGGCAGACAGACCTGCCGAGGGCCTATTTCCCATGATTCCTTCATATTTGCATATACGATACAAGGCTGTTAGAGAGATAATTGGAATTAATTTGACTGTAAACACAAAGATATTAGTACAAAATACGTGACGTAGAAAGTAATAATTTCTTGGGTAGTTTGCAGTTTTAAAATTATGTTTTAAAATGGACTATCATATGCTTACCGTAACTTGAAAGTATTTCGATTTCTTGGCTTTATATATCTTGTGGAAAGGACGAAACACCGGACACACACACACACACACGCA	GGG	741	complex_longer		1	0	0	PE+BE
barcode05	legacy_first_near19	qeff20	ACACACACACACACGCAGGGTTAGCACCGACT	CGG	32	complex_longer		1	0	0	PE+BE
barcode05	legacy_first_near19	qeff20	ACACACACACACACGCAGGGTTAGCACCGGACACACACACACACACGCA	CGG	49	complex_longer		1	0	0	PE+BE
barcode05	legacy_first_near19	qeff20	ACACACACACACACGCAGGGTTAGCACCGGACACACACACACACACGCA	GGG	49	complex_longer		1	0	0	PE+BE
barcode05	legacy_first_near19	qeff20	ACACACACACACACGCAGGGTTAGCACGCA	GGG	30	complex_longer		18	0	0	PE+BE
barcode05	legacy_first_near19	qeff20	ACACACACACACACGCAGGGTTAGCACTAGCA	GGG	32	complex_longer		1	0	0	PE+BE
barcode05	legacy_first_near19	qeff20	ACACACACACACACGCAGGGTTAGCCGCA	GGG	29	complex_longer		3	0	0	PE+BE
barcode05	legacy_first_near19	qeff20	ACACACACACACACGCAGGGTTAGCGCTACGCA	GGG	33	complex_longer		1	0	0	PE+BE
barcode05	legacy_first_near19	qeff20	ACACACACACACACGCAGTTTTAAAATTATGTTTTAAAATGGACTATCATATGCTTACCGTAACTTGAAAGTATTTCGATTTCTTGGCTTTATATATCTTGTGGAAAGGACGAAACACCGGACACACACACACACACGCA	GGG	140	complex_longer		1	0	0	PE+BE
barcode05	legacy_first_near19	qeff20	ACACACACACACACGCATGCA	GGG	21	complex_longer		1	0	0	PE+BE
barcode05	legacy_first_near19	qeff20	ACACACACACACACGCC	AGG	17	complex_shorter		8	0	0	PE+BE
barcode05	legacy_first_near19	qeff20	ACACACACACACACGCC	GGG	17	complex_shorter		6	0	0	PE+BE
barcode05	legacy_first_near19	qeff20	ACACACACACACACGCCA	GGG	18	complex_shorter		3	0	0	PE+BE
barcode05	legacy_first_near19	qeff20	ACACACACACACACGCG	AGG	17	complex_shorter		2	0	0	PE+BE
barcode05	legacy_first_near19	qeff20	ACACACACACACACGCG	GGG	17	complex_shorter		33	0	0	PE+BE
barcode05	legacy_first_near19	qeff20	ACACACACACACACGCGC	AGG	18	complex_shorter		4	0	0	PE+BE
barcode05	legacy_first_near19	qeff20	ACACACACACACACGCGC	GGG	18	complex_shorter		76	0	0	PE+BE
barcode05	legacy_first_near19	qeff20	ACACACACACACACGCGCA	GGG	19	complex_equal		329	0	0	PE+BE
barcode05	legacy_first_near19	qeff20	ACACACACACACACGCGCAG	AGG	20	complex_longer		1	0	0	PE+BE
barcode05	legacy_first_near19	qeff20	ACACACACACACACGCGCAG	GGG	20	complex_longer		1	0	0	PE+BE
barcode05	legacy_first_near19	qeff20	ACACACACACACACGCGCG	GGG	19	complex_equal		3	0	0	PE+BE
barcode05	legacy_first_near19	qeff20	ACACACACACACACGCT	GGG	17	complex_shorter		1	0	0	PE+BE
barcode05	legacy_first_near19	qeff20	ACACACACACACACGGA	GGG	17	complex_shorter		4	0	0	PE+BE
barcode05	legacy_first_near19	qeff20	ACACACACACACACGGACACATACACACACACACGCA	GGG	37	complex_longer		1	0	0	PE+BE
barcode05	legacy_first_near19	qeff20	ACACACACACACACGGACACATACACACACACGCA	GGG	35	complex_longer		24	0	0	PE+BE
barcode05	legacy_first_near19	qeff20	ACACACACACACACGGACACATACACACACGCA	GGG	33	complex_longer		1	0	0	PE+BE
barcode05	legacy_first_near19	qeff20	ACACACACACACACGGACACATACACACGCACGCA	GGG	35	complex_longer		1	0	0	PE+BE
barcode05	legacy_first_near19	qeff20	ACACACACACACACGGACATATACACACACACACGCA	GGG	37	complex_longer		2	0	0	PE+BE
barcode05	legacy_first_near19	qeff20	ACACACACACACACGGACATATACACACACACGCA	GGG	35	complex_longer		24	0	0	PE+BE
barcode05	legacy_first_near19	qeff20	ACACACACACACACGGACATATACACACACGCA	GGG	33	complex_longer		2	0	0	PE+BE
barcode05	legacy_first_near19	qeff20	ACACACACACACACGGAG	GGG	18	complex_shorter		1	0	0	PE+BE
barcode05	legacy_first_near19	qeff20	ACACACACACACACGGCA	GGG	18	complex_shorter		1	0	0	PE+BE
barcode05	legacy_first_near19	qeff20	ACACACACACACACGGCAG	GGG	19	complex_equal		1	0	0	PE+BE
barcode05	legacy_first_near19	qeff20	ACACACACACACACGGGCA	GGG	19	complex_equal		2	0	0	PE+BE
barcode05	legacy_first_near19	qeff20	ACACACACACACACGT	AGG	16	complex_shorter		1	0	0	PE+BE
barcode05	legacy_first_near19	qeff20	ACACACACACACACGTA	GGG	17	complex_shorter		6	0	0	PE+BE
barcode05	legacy_first_near19	qeff20	ACACACACACACACTACACACACACACGCA	GGG	30	complex_longer		7	0	0	PE+BE
barcode05	legacy_first_near19	qeff20	ACACACACACACACTCA	GGG	17	complex_shorter		6	0	0	PE+BE
barcode05	legacy_first_near19	qeff20	ACACACACACACACTCGCA	GGG	19	complex_equal		7	0	0	PE+BE
barcode05	legacy_first_near19	qeff20	ACACACACACACAGACACACGCA	GGG	23	complex_longer		2	0	0	PE+BE
barcode05	legacy_first_near19	qeff20	ACACACACACACAGACGCA	GGG	19	complex_equal		2	0	0	PE+BE
barcode05	legacy_first_near19	qeff20	ACACACACACACAGATGCA	GGG	19	complex_equal		1	0	0	PE+BE
barcode05	legacy_first_near19	qeff20	ACACACACACACAGCA	GGG	16	complex_shorter		4	0	0	PE+BE
barcode05	legacy_first_near19	qeff20	ACACACACACACAGGACATACACACACACACGCA	GGG	34	complex_longer		33	0	0	PE+BE
barcode05	legacy_first_near19	qeff20	ACACACACACACAGGACATACACACACACGCA	GGG	32	complex_longer		3	0	0	PE+BE
barcode05	legacy_first_near19	qeff20	ACACACACACACAGGCA	GGG	17	complex_shorter		5	0	0	PE+BE
barcode05	legacy_first_near19	qeff20	ACACACACACACATA	GGG	15	complex_shorter		1	0	0	PE+BE
barcode05	legacy_first_near19	qeff20	ACACACACACACATACACACACACACGCA	GGG	29	canonical_extension	13.0	24	1	1	PE+BE
barcode05	legacy_first_near19	qeff20	ACACACACACACATACACACACACGCA	GGG	27	canonical_extension	12.0	1	1	1	PE+BE
barcode05	legacy_first_near19	qeff20	ACACACACACACATACACACACGCA	GGG	25	canonical_extension	11.0	1	1	1	PE+BE
barcode05	legacy_first_near19	qeff20	ACACACACACACATACACACGCA	GGG	23	canonical_extension	10.0	6	1	1	PE+BE
barcode05	legacy_first_near19	qeff20	ACACACACACACATACACGCA	GGG	21	canonical_extension	9.0	4	1	1	PE+BE
barcode05	legacy_first_near19	qeff20	ACACACACACACATACATACACACACACACGCA	GGG	33	canonical_extension	15.0	1	1	1	PE+BE
barcode05	legacy_first_near19	qeff20	ACACACACACACATACGC	AGG	18	complex_shorter		1	0	0	PE+BE
barcode05	legacy_first_near19	qeff20	ACACACACACACATACGCA	GGG	19	canonical_reference	8.0	226	1	1	PE+BE
barcode05	legacy_first_near19	qeff20	ACACACACACACATGCA	GGG	17	canonical_contraction	7.0	19	0	1	PE+BE
barcode05	legacy_first_near19	qeff20	ACACACACACACCA	GGG	14	complex_shorter		1	0	0	PE+BE
barcode05	legacy_first_near19	qeff20	ACACACACACACCACACACACACACGCA	GGG	28	complex_longer		1	0	0	PE+BE
barcode05	legacy_first_near19	qeff20	ACACACACACACCACACACACGCA	GGG	24	complex_longer		1	0	0	PE+BE
barcode05	legacy_first_near19	qeff20	ACACACACACACCACACACGCA	GGG	22	complex_longer		3	0	0	PE+BE
barcode05	legacy_first_near19	qeff20	ACACACACACACCACACGCA	GGG	20	complex_longer		28	0	0	PE+BE
barcode05	legacy_first_near19	qeff20	ACACACACACACCACCACACACGCA	GGG	25	complex_longer		1	0	0	PE+BE
barcode05	legacy_first_near19	qeff20	ACACACACACACCACGCA	GGG	18	complex_shorter		31	0	0	PE+BE
barcode05	legacy_first_near19	qeff20	ACACACACACACCAGCACGCA	GGG	21	complex_longer		1	0	0	PE+BE
barcode05	legacy_first_near19	qeff20	ACACACACACACCCACACGCA	GGG	21	complex_longer		2	0	0	PE+BE
barcode05	legacy_first_near19	qeff20	ACACACACACACCCACGCA	GGG	19	complex_equal		6	0	0	PE+BE
barcode05	legacy_first_near19	qeff20	ACACACACACACCGCA	GGG	16	complex_shorter		4	0	0	PE+BE
barcode05	legacy_first_near19	qeff20	ACACACACACACCTGCA	GGG	17	complex_shorter		1	0	0	PE+BE
barcode05	legacy_first_near19	qeff20	ACACACACACACGAA	GGG	15	complex_shorter		1	0	0	PE+BE
barcode05	legacy_first_near19	qeff20	ACACACACACACGACATATACACACACACGCA	GGG	32	complex_longer		1	0	0	PE+BE
barcode05	legacy_first_near19	qeff20	ACACACACACACGC	AGA	14	complex_shorter		1	0	0	PE+BE
barcode05	legacy_first_near19	qeff20	ACACACACACACGC	AGG	14	complex_shorter		14	0	0	PE+BE
barcode05	legacy_first_near19	qeff20	ACACACACACACGC	GGG	14	complex_shorter		1	0	0	PE+BE
barcode05	legacy_first_near19	qeff20	ACACACACACACGCA	AGG	15	canonical_contraction	6.0	1	0	0	PE+BE
barcode05	legacy_first_near19	qeff20	ACACACACACACGCA	GGA	15	canonical_contraction	6.0	4	0	0	PE+BE
barcode05	legacy_first_near19	qeff20	ACACACACACACGCA	GGC	15	canonical_contraction	6.0	2	0	0	PE+BE
barcode05	legacy_first_near19	qeff20	ACACACACACACGCA	GGG	15	canonical_contraction	6.0	11048	0	0	PE+BE
barcode05	legacy_first_near19	qeff20	ACACACACACACGCA	GTG	15	canonical_contraction	6.0	3	0	0	PE+BE
barcode05	legacy_first_near19	qeff20	ACACACACACACGCACACACGCA	GGG	23	complex_longer		1	0	0	PE+BE
barcode05	legacy_first_near19	qeff20	ACACACACACACGCACACGCA	GGG	21	complex_longer		27	0	0	PE+BE
barcode05	legacy_first_near19	qeff20	ACACACACACACGCACGC	AGG	18	complex_shorter		1	0	0	PE+BE
barcode05	legacy_first_near19	qeff20	ACACACACACACGCACGC	GGG	18	complex_shorter		1	0	0	PE+BE
barcode05	legacy_first_near19	qeff20	ACACACACACACGCACGCA	GAG	19	complex_equal		3	0	0	PE+BE
barcode05	legacy_first_near19	qeff20	ACACACACACACGCACGCA	GGA	19	complex_equal		21	0	0	PE+BE
barcode05	legacy_first_near19	qeff20	ACACACACACACGCACGCA	GGG	19	complex_equal		418	0	0	PE+BE
barcode05	legacy_first_near19	qeff20	ACACACACACACGCACGCA	GTG	19	complex_equal		1	0	0	PE+BE
barcode05	legacy_first_near19	qeff20	ACACACACACACGCACGCAG	GGG	20	complex_longer		1	0	0	PE+BE
barcode05	legacy_first_near19	qeff20	ACACACACACACGCAG	GGG	16	complex_shorter		2	0	0	PE+BE
barcode05	legacy_first_near19	qeff20	ACACACACACACGCAGCGCA	GGG	20	complex_longer		1	0	0	PE+BE
barcode05	legacy_first_near19	qeff20	ACACACACACACGCAGGACGCA	GGG	22	complex_longer		3	0	0	PE+BE
barcode05	legacy_first_near19	qeff20	ACACACACACACGCAGGCA	GGG	19	complex_equal		1	0	0	PE+BE
barcode05	legacy_first_near19	qeff20	ACACACACACACGCAGGGTTAGAGCTAGAAATAGCAAGCTAACCTAAGGCTAGTCCGTTATCAACTTGAAAAAGTGGCACCGAGTCGGTGCTAACCCTGCGTGTGTGTGTGTGTGTATTAATTACGCGGTTCTATCTAGTTACGCGTTAAACCAACTAGAATTTTTTTAATTCGGGCCCGCGGCCGCGAAGGATCTGCGATCGCTCCGGTGCCCGTCAGTGGGCAGAGCGCACATCGCCCACAGTCCCCGAGAAGTTGGGGGGAGGGGTCGGCAATTGAACGGGTGCCTAGAGAAGGTGGCGCGGGGTAAACTGGGAAAGTGATGTCGTGTACTGGCTCCGCCTTTTTCCCGAGGGTGGGGGAGAACCGTATATAAGTGCATAGTCGCCGTGTAATGTTGCGTCTCGGCGGATCTCGGTGGTCGCCGTATCATTTCAAGCAGAAGACGGCATACGAGATGACTGTGCCACTATGCCTGCCGAGGGCCTATTTCCCATGATTCCTTCATATTTGCATATACGATACAAGGCTGTTAGAGAGATAATTGGAATTAATTTGACTGTAAACACAAAGATATTAGTACAAAATACGTGACGTAGAAAGTAATAATTTCTTGGGTAGTTTGCAGTTTTAAAATTATGTTTTAAAATGGACTATCATATGCTTACCGTAACTTGAAAGTATTTCGATTTCTTGGCTTTATATATCTTGTGGAAAGGACGAAACACCGGACACACACACACACACGCA	GGG	750	complex_longer		1	0	0	PE+BE
barcode05	legacy_first_near19	qeff20	ACACACACACACGCAGGGTTAGCACTAGCA	GGG	30	complex_longer		1	0	0	PE+BE
barcode05	legacy_first_near19	qeff20	ACACACACACACGCC	AGG	15	complex_shorter		1	0	0	PE+BE
barcode05	legacy_first_near19	qeff20	ACACACACACACGCG	GGG	15	complex_shorter		1	0	0	PE+BE
barcode05	legacy_first_near19	qeff20	ACACACACACACGCGC	GGG	16	complex_shorter		10	0	0	PE+BE
barcode05	legacy_first_near19	qeff20	ACACACACACACGCGCA	GGG	17	complex_shorter		18	0	0	PE+BE
barcode05	legacy_first_near19	qeff20	ACACACACACACGGACACATACACACACACACGCA	GGG	35	complex_longer		1	0	0	PE+BE
barcode05	legacy_first_near19	qeff20	ACACACACACACGGACACATACACACACACGCA	GGG	33	complex_longer		34	0	0	PE+BE
barcode05	legacy_first_near19	qeff20	ACACACACACACGGACATATACACACACACGCA	GGG	33	complex_longer		3	0	0	PE+BE
barcode05	legacy_first_near19	qeff20	ACACACACACACGGGGCA	GGG	18	complex_shorter		1	0	0	PE+BE
barcode05	legacy_first_near19	qeff20	ACACACACACACTACACACACACACGCA	GGG	28	complex_longer		1	0	0	PE+BE
barcode05	legacy_first_near19	qeff20	ACACACACACACTCA	GGG	15	complex_shorter		1	0	0	PE+BE
barcode05	legacy_first_near19	qeff20	ACACACACACACTCACA	GGG	17	complex_shorter		1	0	0	PE+BE
barcode05	legacy_first_near19	qeff20	ACACACACACACTCACGCA	GGG	19	complex_equal		11	0	0	PE+BE
barcode05	legacy_first_near19	qeff20	ACACACACACACTCGCA	GGG	17	complex_shorter		2	0	0	PE+BE
barcode05	legacy_first_near19	qeff20	ACACACACACAGACACACGCA	GGG	21	complex_longer		2	0	0	PE+BE
barcode05	legacy_first_near19	qeff20	ACACACACACAGACACATGCA	GGG	21	complex_longer		1	0	0	PE+BE
barcode05	legacy_first_near19	qeff20	ACACACACACAGACACGCA	GGG	19	complex_equal		13	0	0	PE+BE
barcode05	legacy_first_near19	qeff20	ACACACACACAGACATACACACACACACACGCA	GGG	33	complex_longer		2	0	0	PE+BE
barcode05	legacy_first_near19	qeff20	ACACACACACAGACATACACACACACACGCA	GGG	31	complex_longer		31	0	0	PE+BE
barcode05	legacy_first_near19	qeff20	ACACACACACAGACATACACACACACGCA	GGG	29	complex_longer		1	0	0	PE+BE
barcode05	legacy_first_near19	qeff20	ACACACACACAGACGCA	GGG	17	complex_shorter		1	0	0	PE+BE
barcode05	legacy_first_near19	qeff20	ACACACACACAGCA	GGG	14	complex_shorter		1	0	0	PE+BE
barcode05	legacy_first_near19	qeff20	ACACACACACAGGACATACACACACACACGCA	GGG	32	complex_longer		1	0	0	PE+BE
barcode05	legacy_first_near19	qeff20	ACACACACACAGGACATATACACACACACGCA	GGG	32	complex_longer		15	0	0	PE+BE
barcode05	legacy_first_near19	qeff20	ACACACACACAGGACATATACACACACGCA	GGG	30	complex_longer		1	0	0	PE+BE
barcode05	legacy_first_near19	qeff20	ACACACACACAGGCACGCA	GGG	19	complex_equal		1	0	0	PE+BE
barcode05	legacy_first_near19	qeff20	ACACACACACAGGGTTAGCCGCA	GGG	23	complex_longer		1	0	0	PE+BE
barcode05	legacy_first_near19	qeff20	ACACACACACATACACACACACGCA	GGG	25	canonical_extension	11.0	3	1	1	PE+BE
barcode05	legacy_first_near19	qeff20	ACACACACACATACACACACGCA	GGG	23	canonical_extension	10.0	8	1	1	PE+BE
barcode05	legacy_first_near19	qeff20	ACACACACACATACACACGCA	GGG	21	canonical_extension	9.0	3	1	1	PE+BE
barcode05	legacy_first_near19	qeff20	ACACACACACATACACGCA	GGG	19	canonical_reference	8.0	239	1	1	PE+BE
barcode05	legacy_first_near19	qeff20	ACACACACACATACGCA	GGG	17	canonical_contraction	7.0	15	0	1	PE+BE
barcode05	legacy_first_near19	qeff20	ACACACACACATATACGCA	GGG	19	canonical_reference	8.0	3	1	1	PE+BE
barcode05	legacy_first_near19	qeff20	ACACACACACATGCA	GGG	15	canonical_contraction	6.0	2	0	1	PE+BE
barcode05	legacy_first_near19	qeff20	ACACACACACCACACACACGCA	GGG	22	complex_longer		2	0	0	PE+BE
barcode05	legacy_first_near19	qeff20	ACACACACACCACACACGCA	GGG	20	complex_longer		25	0	0	PE+BE
barcode05	legacy_first_near19	qeff20	ACACACACACCACACGCA	GGG	18	complex_shorter		58	0	0	PE+BE
barcode05	legacy_first_near19	qeff20	ACACACACACCACGCA	GGG	16	complex_shorter		5	0	0	PE+BE
barcode05	legacy_first_near19	qeff20	ACACACACACCCA	GGG	13	complex_shorter		1	0	0	PE+BE
barcode05	legacy_first_near19	qeff20	ACACACACACCCACACACGCA	GGG	21	complex_longer		1	0	0	PE+BE
barcode05	legacy_first_near19	qeff20	ACACACACACCCACACGCA	GGG	19	complex_equal		6	0	0	PE+BE
barcode05	legacy_first_near19	qeff20	ACACACACACCCACACGGGCA	GGG	21	complex_longer		1	0	0	PE+BE
barcode05	legacy_first_near19	qeff20	ACACACACACGC	AGG	12	complex_shorter		1	0	0	PE+BE
barcode05	legacy_first_near19	qeff20	ACACACACACGCA	GGG	13	canonical_contraction	5.0	893	0	0	PE+BE
barcode05	legacy_first_near19	qeff20	ACACACACACGCACACACA	GGG	19	complex_equal		2	0	0	PE+BE
barcode05	legacy_first_near19	qeff20	ACACACACACGCACACACACGCA	GGG	23	complex_longer		1	0	0	PE+BE
barcode05	legacy_first_near19	qeff20	ACACACACACGCACACACGCA	GGG	21	complex_longer		5	0	0	PE+BE
barcode05	legacy_first_near19	qeff20	ACACACACACGCACACGCA	GAG	19	complex_equal		12	0	0	PE+BE
barcode05	legacy_first_near19	qeff20	ACACACACACGCACACGCA	GGA	19	complex_equal		9	0	0	PE+BE
barcode05	legacy_first_near19	qeff20	ACACACACACGCACACGCA	GGG	19	complex_equal		389	0	0	PE+BE
barcode05	legacy_first_near19	qeff20	ACACACACACGCACACGCC	GAG	19	complex_equal		1	0	0	PE+BE
barcode05	legacy_first_near19	qeff20	ACACACACACGCACACGCC	GGG	19	complex_equal		1	0	0	PE+BE
barcode05	legacy_first_near19	qeff20	ACACACACACGCACACGCG	GGG	19	complex_equal		1	0	0	PE+BE
barcode05	legacy_first_near19	qeff20	ACACACACACGCACATACACACACACACGCA	GGG	31	complex_longer		1	0	0	PE+BE
barcode05	legacy_first_near19	qeff20	ACACACACACGCACATGCA	GGG	19	complex_equal		1	0	0	PE+BE
barcode05	legacy_first_near19	qeff20	ACACACACACGCACGCA	GAG	17	complex_shorter		3	0	0	PE+BE
barcode05	legacy_first_near19	qeff20	ACACACACACGCACGCA	GGA	17	complex_shorter		1	0	0	PE+BE
barcode05	legacy_first_near19	qeff20	ACACACACACGCACGCA	GGG	17	complex_shorter		10	0	0	PE+BE
barcode05	legacy_first_near19	qeff20	ACACACACACGCACGCGC	GGG	18	complex_shorter		1	0	0	PE+BE
barcode05	legacy_first_near19	qeff20	ACACACACACGCAGGCA	GGG	17	complex_shorter		1	0	0	PE+BE
barcode05	legacy_first_near19	qeff20	ACACACACACGCGC	GGG	14	complex_shorter		2	0	0	PE+BE
barcode05	legacy_first_near19	qeff20	ACACACACACGCGCA	GGG	15	complex_shorter		2	0	0	PE+BE
barcode05	legacy_first_near19	qeff20	ACACACACACGCGCACGCA	GGA	19	complex_equal		1	0	0	PE+BE
barcode05	legacy_first_near19	qeff20	ACACACACACGCGCACGCA	GGG	19	complex_equal		1	0	0	PE+BE
barcode05	legacy_first_near19	qeff20	ACACACACACGGACACATACACACACACGCA	GGG	31	complex_longer		1	0	0	PE+BE
barcode05	legacy_first_near19	qeff20	ACACACACACGGACACATACACACACGCA	GGG	29	complex_longer		1	0	0	PE+BE
barcode05	legacy_first_near19	qeff20	ACACACACACGGACATACACACACACACGCA	GGG	31	complex_longer		20	0	0	PE+BE
barcode05	legacy_first_near19	qeff20	ACACACACACGGACATACACACACACGCA	GGG	29	complex_longer		1	0	0	PE+BE
barcode05	legacy_first_near19	qeff20	ACACACACACTCACACGCA	GGG	19	complex_equal		11	0	0	PE+BE
barcode05	legacy_first_near19	qeff20	ACACACACACTCACGCA	GGG	17	complex_shorter		5	0	0	PE+BE
barcode05	legacy_first_near19	qeff20	ACACACACAGACACACACGCA	GGG	21	complex_longer		1	0	0	PE+BE
barcode05	legacy_first_near19	qeff20	ACACACACAGACACACGCA	GGG	19	complex_equal		3	0	0	PE+BE
barcode05	legacy_first_near19	qeff20	ACACACACAGACACATGCA	GGG	19	complex_equal		1	0	0	PE+BE
barcode05	legacy_first_near19	qeff20	ACACACACAGACACCCGCA	GGG	19	complex_equal		1	0	0	PE+BE
barcode05	legacy_first_near19	qeff20	ACACACACAGAGCACACGCA	GGG	20	complex_longer		1	0	0	PE+BE
barcode05	legacy_first_near19	qeff20	ACACACACAGGACATACACACACACACACGCA	GGG	32	complex_longer		1	0	0	PE+BE
barcode05	legacy_first_near19	qeff20	ACACACACAGGACATACACACACACACGCA	GGG	30	complex_longer		38	0	0	PE+BE
barcode05	legacy_first_near19	qeff20	ACACACACAGGACATACACACACACGCA	GGG	28	complex_longer		3	0	0	PE+BE
barcode05	legacy_first_near19	qeff20	ACACACACAGTATACACACACACGCA	GGG	26	complex_longer		1	0	0	PE+BE
barcode05	legacy_first_near19	qeff20	ACACACACATA	GGG	11	complex_shorter		1	0	0	PE+BE
barcode05	legacy_first_near19	qeff20	ACACACACATAACACCGGATATATACACACACACGCA	GGG	37	complex_longer		19	0	0	PE+BE
barcode05	legacy_first_near19	qeff20	ACACACACATAACACCGGATATATACACACACGCA	GGG	35	complex_longer		3	0	0	PE+BE
barcode05	legacy_first_near19	qeff20	ACACACACATAACACCGGATATATATACACACACACGCA	GGG	39	complex_longer		1	0	0	PE+BE
barcode05	legacy_first_near19	qeff20	ACACACACATACACACA	GGG	17	complex_shorter		1	0	0	PE+BE
barcode05	legacy_first_near19	qeff20	ACACACACATACACACACA	GGG	19	complex_equal		1	0	0	PE+BE
barcode05	legacy_first_near19	qeff20	ACACACACATACACACACACGCA	GGG	23	canonical_extension	10.0	7	1	1	PE+BE
barcode05	legacy_first_near19	qeff20	ACACACACATACACACACGC	AGG	20	complex_longer		1	0	0	PE+BE
barcode05	legacy_first_near19	qeff20	ACACACACATACACACACGCA	GGG	21	canonical_extension	9.0	41	1	1	PE+BE
barcode05	legacy_first_near19	qeff20	ACACACACATACACACGCA	GGG	19	canonical_reference	8.0	261	1	1	PE+BE
barcode05	legacy_first_near19	qeff20	ACACACACATACACGCA	GGG	17	canonical_contraction	7.0	4	0	1	PE+BE
barcode05	legacy_first_near19	qeff20	ACACACACATACGCA	GGG	15	canonical_contraction	6.0	1	0	1	PE+BE
barcode05	legacy_first_near19	qeff20	ACACACACATATACACACACAGGCA	GGG	25	complex_longer		1	0	0	PE+BE
barcode05	legacy_first_near19	qeff20	ACACACACATATATACACACACACGCA	GGG	27	canonical_extension	12.0	4	1	1	PE+BE
barcode05	legacy_first_near19	qeff20	ACACACACATATATATGCA	GGG	19	canonical_reference	8.0	1	1	1	PE+BE
barcode05	legacy_first_near19	qeff20	ACACACACATCACACGCA	GGG	18	complex_shorter		1	0	0	PE+BE
barcode05	legacy_first_near19	qeff20	ACACACACATGCA	GGG	13	canonical_contraction	5.0	1	0	1	PE+BE
barcode05	legacy_first_near19	qeff20	ACACACACATGCACACGCA	GGG	19	complex_equal		1	0	0	PE+BE
barcode05	legacy_first_near19	qeff20	ACACACACCACACACACACGCA	GGG	22	complex_longer		3	0	0	PE+BE
barcode05	legacy_first_near19	qeff20	ACACACACCACACACACGCA	GGG	20	complex_longer		37	0	0	PE+BE
barcode05	legacy_first_near19	qeff20	ACACACACCACACACGCA	GGG	18	complex_shorter		28	0	0	PE+BE
barcode05	legacy_first_near19	qeff20	ACACACACCACACGCA	GGG	16	complex_shorter		5	0	0	PE+BE
barcode05	legacy_first_near19	qeff20	ACACACACCCACACACGCA	GGG	19	complex_equal		3	0	0	PE+BE
barcode05	legacy_first_near19	qeff20	ACACACACCCGCACGCACA	GGG	19	complex_equal		1	0	0	PE+BE
barcode05	legacy_first_near19	qeff20	ACACACACCTCACACGCA	GGG	18	complex_shorter		2	0	0	PE+BE
barcode05	legacy_first_near19	qeff20	ACACACACGACACACACGCA	GGG	20	complex_longer		1	0	0	PE+BE
barcode05	legacy_first_near19	qeff20	ACACACACGCA	GGG	11	canonical_contraction	4.0	67	0	0	PE+BE
barcode05	legacy_first_near19	qeff20	ACACACACGCACACACA	GGG	17	complex_shorter		1	0	0	PE+BE
barcode05	legacy_first_near19	qeff20	ACACACACGCACACACACACGCA	GGG	23	complex_longer		1	0	0	PE+BE
barcode05	legacy_first_near19	qeff20	ACACACACGCACACACACGCA	GGG	21	complex_longer		20	0	0	PE+BE
barcode05	legacy_first_near19	qeff20	ACACACACGCACACACGCA	GAG	19	complex_equal		1	0	0	PE+BE
barcode05	legacy_first_near19	qeff20	ACACACACGCACACACGCA	GGG	19	complex_equal		79	0	0	PE+BE
barcode05	legacy_first_near19	qeff20	ACACACACGCACACACGCAGGGTTAGCACGCA	GGG	32	complex_longer		8	0	0	PE+BE
barcode05	legacy_first_near19	qeff20	ACACACACGCACACGCA	GGG	17	complex_shorter		23	0	0	PE+BE
barcode05	legacy_first_near19	qeff20	ACACACACGCACACGCGCA	GGA	19	complex_equal		1	0	0	PE+BE
barcode05	legacy_first_near19	qeff20	ACACACACGCACCCACACGCA	GGG	21	complex_longer		1	0	0	PE+BE
barcode05	legacy_first_near19	qeff20	ACACACACGCACGCA	GGG	15	complex_shorter		2	0	0	PE+BE
barcode05	legacy_first_near19	qeff20	ACACACACGCACGCACGCA	GGG	19	complex_equal		4	0	0	PE+BE
barcode05	legacy_first_near19	qeff20	ACACACACGCGCA	GGG	13	complex_shorter		1	0	0	PE+BE
barcode05	legacy_first_near19	qeff20	ACACACACGCGCGCACGCA	GGG	19	complex_equal		1	0	0	PE+BE
barcode05	legacy_first_near19	qeff20	ACACACACGCGCGCGCA	GGG	17	complex_shorter		1	0	0	PE+BE
barcode05	legacy_first_near19	qeff20	ACACACACGGACACATACACACACACGCA	GGG	29	complex_longer		1	0	0	PE+BE
barcode05	legacy_first_near19	qeff20	ACACACACGTGTGCAGGGTTAGAGCA	GGG	26	complex_longer		1	0	0	PE+BE
barcode05	legacy_first_near19	qeff20	ACACACACTCACACACACGCA	GGG	21	complex_longer		1	0	0	PE+BE
barcode05	legacy_first_near19	qeff20	ACACACACTCACACACGCA	GGG	19	complex_equal		12	0	0	PE+BE
barcode05	legacy_first_near19	qeff20	ACACACACTCACACGCA	GGG	17	complex_shorter		3	0	0	PE+BE
barcode05	legacy_first_near19	qeff20	ACACACAGACACACACACACGCA	GGG	23	complex_longer		1	0	0	PE+BE
barcode05	legacy_first_near19	qeff20	ACACACAGACACACACACGCA	GGG	21	complex_longer		1	0	0	PE+BE
barcode05	legacy_first_near19	qeff20	ACACACAGACACACACGCA	GGG	19	complex_equal		3	0	0	PE+BE
barcode05	legacy_first_near19	qeff20	ACACACAGCATACACACCTA	GGG	20	complex_longer		1	0	0	PE+BE
barcode05	legacy_first_near19	qeff20	ACACACATACACACACACACACGCA	GGG	25	canonical_extension	11.0	1	1	1	PE+BE
barcode05	legacy_first_near19	qeff20	ACACACATACACACACACACGCA	GGG	23	canonical_extension	10.0	24	1	1	PE+BE
barcode05	legacy_first_near19	qeff20	ACACACATACACACACACGCA	GGG	21	canonical_extension	9.0	38	1	1	PE+BE
barcode05	legacy_first_near19	qeff20	ACACACATACACACACGCA	GGG	19	canonical_reference	8.0	202	1	1	PE+BE
barcode05	legacy_first_near19	qeff20	ACACACATACACACGCA	GGG	17	canonical_contraction	7.0	9	0	1	PE+BE
barcode05	legacy_first_near19	qeff20	ACACACATATACACACACACGCA	GGG	23	canonical_extension	10.0	31	1	1	PE+BE
barcode05	legacy_first_near19	qeff20	ACACACATATACACACACGCA	GGG	21	canonical_extension	9.0	1	1	1	PE+BE
barcode05	legacy_first_near19	qeff20	ACACACCACACACACACACGCA	GGG	22	complex_longer		5	0	0	PE+BE
barcode05	legacy_first_near19	qeff20	ACACACCACACACACACGCA	GGG	20	complex_longer		23	0	0	PE+BE
barcode05	legacy_first_near19	qeff20	ACACACCACACACACGCA	GGG	18	complex_shorter		22	0	0	PE+BE
barcode05	legacy_first_near19	qeff20	ACACACCACACACATGCA	GGG	18	complex_shorter		1	0	0	PE+BE
barcode05	legacy_first_near19	qeff20	ACACACCACACACGCA	GGG	16	complex_shorter		9	0	0	PE+BE
barcode05	legacy_first_near19	qeff20	ACACACCACGCA	GGG	12	complex_shorter		1	0	0	PE+BE
barcode05	legacy_first_near19	qeff20	ACACACCCACACACACGCA	GGG	19	complex_equal		2	0	0	PE+BE
barcode05	legacy_first_near19	qeff20	ACACACCTCACACACGCA	GGG	18	complex_shorter		1	0	0	PE+BE
barcode05	legacy_first_near19	qeff20	ACACACGCA	GGG	9	canonical_contraction	3.0	6	0	0	PE+BE
barcode05	legacy_first_near19	qeff20	ACACACGCACACACACACACGCA	GGG	23	complex_longer		2	0	0	PE+BE
barcode05	legacy_first_near19	qeff20	ACACACGCACACACACACGCA	GGG	21	complex_longer		10	0	0	PE+BE
barcode05	legacy_first_near19	qeff20	ACACACGCACACACACGCA	GGG	19	complex_equal		156	0	0	PE+BE
barcode05	legacy_first_near19	qeff20	ACACACGCACACACGCA	GGG	17	complex_shorter		7	0	0	PE+BE
barcode05	legacy_first_near19	qeff20	ACACACGCACCCACACGCA	GGG	19	complex_equal		1	0	0	PE+BE
barcode05	legacy_first_near19	qeff20	ACACACGCACGCA	GGG	13	complex_shorter		1	0	0	PE+BE
barcode05	legacy_first_near19	qeff20	ACACACGCACGCACACGCA	GGG	19	complex_equal		2	0	0	PE+BE
barcode05	legacy_first_near19	qeff20	ACACACGCGCGCACACGCA	GGG	19	complex_equal		1	0	0	PE+BE
barcode05	legacy_first_near19	qeff20	ACACACGCGCGCGCGCGCA	GGG	19	complex_equal		1	0	0	PE+BE
barcode05	legacy_first_near19	qeff20	ACACACGGACATATACACACACACGCA	GGG	27	complex_longer		1	0	0	PE+BE
barcode05	legacy_first_near19	qeff20	ACACACGGATATATACACACACACGCA	GGG	27	complex_longer		10	0	0	PE+BE
barcode05	legacy_first_near19	qeff20	ACACACGTGCGCACACACACGCA	GGG	23	complex_longer		1	0	0	PE+BE
barcode05	legacy_first_near19	qeff20	ACACACGTGTGACACACACACGCA	GGG	24	complex_longer		1	0	0	PE+BE
barcode05	legacy_first_near19	qeff20	ACACACTCACACACACGCA	GGG	19	complex_equal		8	0	0	PE+BE
barcode05	legacy_first_near19	qeff20	ACACACTCACACACGCA	GGG	17	complex_shorter		2	0	0	PE+BE
barcode05	legacy_first_near19	qeff20	ACACAGACACACACACACACACGCA	GGG	25	complex_longer		2	0	0	PE+BE
barcode05	legacy_first_near19	qeff20	ACACAGACACACACACACACGCA	GGG	23	complex_longer		25	0	0	PE+BE
barcode05	legacy_first_near19	qeff20	ACACAGACACACACACACGCA	GGG	21	complex_longer		4	0	0	PE+BE
barcode05	legacy_first_near19	qeff20	ACACAGACACACACACGC	AGG	18	complex_shorter		1	0	0	PE+BE
barcode05	legacy_first_near19	qeff20	ACACAGACACACACACGCA	GGG	19	complex_equal		114	0	0	PE+BE
barcode05	legacy_first_near19	qeff20	ACACAGACACACACGCA	GGG	17	complex_shorter		1	0	0	PE+BE
barcode05	legacy_first_near19	qeff20	ACACAGCACACACACACGCA	GGG	20	complex_longer		1	0	0	PE+BE
barcode05	legacy_first_near19	qeff20	ACACAGGATATATACACACACACGCA	GGG	26	complex_longer		12	0	0	PE+BE
barcode05	legacy_first_near19	qeff20	ACACAGGATATATACACACACGCA	GGG	24	complex_longer		1	0	0	PE+BE
barcode05	legacy_first_near19	qeff20	ACACATA	GGG	7	complex_shorter		1	0	0	PE+BE
barcode05	legacy_first_near19	qeff20	ACACATACACACACAAACGCA	GGG	21	complex_longer		1	0	0	PE+BE
barcode05	legacy_first_near19	qeff20	ACACATACACACACACACACACACGCA	GGG	27	canonical_extension	12.0	5	1	1	PE+BE
barcode05	legacy_first_near19	qeff20	ACACATACACACACACACACACGCA	GGG	25	canonical_extension	11.0	16	1	1	PE+BE
barcode05	legacy_first_near19	qeff20	ACACATACACACACACACACGCA	GGG	23	canonical_extension	10.0	40	1	1	PE+BE
barcode05	legacy_first_near19	qeff20	ACACATACACACACACACGC	AGG	20	complex_longer		1	0	0	PE+BE
barcode05	legacy_first_near19	qeff20	ACACATACACACACACACGCA	GGG	21	canonical_extension	9.0	298	1	1	PE+BE
barcode05	legacy_first_near19	qeff20	ACACATACACACACACGCA	GGG	19	canonical_reference	8.0	781	1	1	PE+BE
barcode05	legacy_first_near19	qeff20	ACACATACACACACACGCAGGGTTAGAGCTA	GGG	31	complex_longer		30	0	0	PE+BE
barcode05	legacy_first_near19	qeff20	ACACATACACACACAGGCA	GGG	19	complex_equal		1	0	0	PE+BE
barcode05	legacy_first_near19	qeff20	ACACATACACACACGCA	GGG	17	canonical_contraction	7.0	37	0	1	PE+BE
barcode05	legacy_first_near19	qeff20	ACACATACACACGCA	GGG	15	canonical_contraction	6.0	1	0	1	PE+BE
barcode05	legacy_first_near19	qeff20	ACACATACATACACACACACACGCA	GGG	25	canonical_extension	11.0	1	1	1	PE+BE
barcode05	legacy_first_near19	qeff20	ACACATATACACACACACACGCA	GGG	23	canonical_extension	10.0	4	1	1	PE+BE
barcode05	legacy_first_near19	qeff20	ACACATATACACACACACGCA	GGG	21	canonical_extension	9.0	33	1	1	PE+BE
barcode05	legacy_first_near19	qeff20	ACACATGCACACACACGCA	GGG	19	complex_equal		1	0	0	PE+BE
barcode05	legacy_first_near19	qeff20	ACACCACACACACACACACGCA	GGG	22	complex_longer		1	0	0	PE+BE
barcode05	legacy_first_near19	qeff20	ACACCACACACACACACGCA	GGG	20	complex_longer		8	0	0	PE+BE
barcode05	legacy_first_near19	qeff20	ACACCACACACACACGCA	GGG	18	complex_shorter		17	0	0	PE+BE
barcode05	legacy_first_near19	qeff20	ACACCCACACACACACGCA	GGG	19	complex_equal		1	0	0	PE+BE
barcode05	legacy_first_near19	qeff20	ACACGACATACACACACACACGCA	GGG	24	complex_longer		32	0	0	PE+BE
barcode05	legacy_first_near19	qeff20	ACACGCA	GGG	7	canonical_contraction	2.0	15	0	0	PE+BE
barcode05	legacy_first_near19	qeff20	ACACGCACACACACACACACGCA	GGG	23	complex_longer		2	0	0	PE+BE
barcode05	legacy_first_near19	qeff20	ACACGCACACACACACACGCA	GGG	21	complex_longer		13	0	0	PE+BE
barcode05	legacy_first_near19	qeff20	ACACGCACACACACACGCA	AGG	19	complex_equal		1	0	0	PE+BE
barcode05	legacy_first_near19	qeff20	ACACGCACACACACACGCA	GGG	19	complex_equal		91	0	0	PE+BE
barcode05	legacy_first_near19	qeff20	ACACGCACACACACGCA	GGG	17	complex_shorter		10	0	0	PE+BE
barcode05	legacy_first_near19	qeff20	ACACGCACGCACACACACACACGCA	GGG	25	complex_longer		1	0	0	PE+BE
barcode05	legacy_first_near19	qeff20	ACACGCACGCACACACACGCA	GGG	21	complex_longer		2	0	0	PE+BE
barcode05	legacy_first_near19	qeff20	ACACGCACGCACACGCA	GGG	17	complex_shorter		1	0	0	PE+BE
barcode05	legacy_first_near19	qeff20	ACACGCGCACACACACACGCA	GGG	21	complex_longer		8	0	0	PE+BE
barcode05	legacy_first_near19	qeff20	ACACGCGCACACACACGCA	GGG	19	complex_equal		11	0	0	PE+BE
barcode05	legacy_first_near19	qeff20	ACACGCGCACACACACGCAGGGTGCA	GGG	26	complex_longer		1	0	0	PE+BE
barcode05	legacy_first_near19	qeff20	ACACGCGCGCACACACACACACACGCA	GGG	27	complex_longer		1	0	0	PE+BE
barcode05	legacy_first_near19	qeff20	ACACGCGCGCACACACACGCA	GGG	21	complex_longer		5	0	0	PE+BE
barcode05	legacy_first_near19	qeff20	ACACGCGCGCACACGCA	GGG	17	complex_shorter		1	0	0	PE+BE
barcode05	legacy_first_near19	qeff20	ACACGGACACATACACACACACGCA	GGG	25	complex_longer		2	0	0	PE+BE
barcode05	legacy_first_near19	qeff20	ACACGGACACATACACACACGCA	GGG	23	complex_longer		1	0	0	PE+BE
barcode05	legacy_first_near19	qeff20	ACACTCACACACACACGCA	GGG	19	complex_equal		3	0	0	PE+BE
barcode05	legacy_first_near19	qeff20	ACACTCACACACACGCA	GGG	17	complex_shorter		1	0	0	PE+BE
barcode05	legacy_first_near19	qeff20	ACACTTACACACACACGCA	GGG	19	complex_equal		1	0	0	PE+BE
barcode05	legacy_first_near19	qeff20	ACAGAACAAACACACACACGCA	GGG	22	complex_longer		1	0	0	PE+BE
barcode05	legacy_first_near19	qeff20	ACAGACACACACACACACA	GGG	19	complex_equal		2	0	0	PE+BE
barcode05	legacy_first_near19	qeff20	ACAGACACACACACACACACACA	GGG	23	complex_longer		1	0	0	PE+BE
barcode05	legacy_first_near19	qeff20	ACAGACACACACACACACACACACGCA	GGG	27	complex_longer		1	0	0	PE+BE
barcode05	legacy_first_near19	qeff20	ACAGACACACACACACACACACGCA	GGG	25	complex_longer		10	0	0	PE+BE
barcode05	legacy_first_near19	qeff20	ACAGACACACACACACACACGCA	GGG	23	complex_longer		147	0	0	PE+BE
barcode05	legacy_first_near19	qeff20	ACAGACACACACACACACACGCG	GGG	23	complex_longer		1	0	0	PE+BE
barcode05	legacy_first_near19	qeff20	ACAGACACACACACACACGC	AGG	20	complex_longer		1	0	0	PE+BE
barcode05	legacy_first_near19	qeff20	ACAGACACACACACACACGCA	GGG	21	complex_longer		137	0	0	PE+BE
barcode05	legacy_first_near19	qeff20	ACAGACACACACACACACGCAG	GGT	22	complex_longer		1	0	0	PE+BE
barcode05	legacy_first_near19	qeff20	ACAGACACACACACACGC	GGG	18	complex_shorter		2	0	0	PE+BE
barcode05	legacy_first_near19	qeff20	ACAGACACACACACACGCA	GGG	19	complex_equal		509	0	0	PE+BE
barcode05	legacy_first_near19	qeff20	ACAGACACACACACGCA	GGG	17	complex_shorter		18	0	0	PE+BE
barcode05	legacy_first_near19	qeff20	ACAGACACACATACACGCA	GGG	19	complex_equal		1	0	0	PE+BE
barcode05	legacy_first_near19	qeff20	ACAGACATACACACACACACGCA	GGG	23	complex_longer		1	0	0	PE+BE
barcode05	legacy_first_near19	qeff20	ACAGACCGAGGGCCTATTTCCCATGATTCCTTCATATTTGCATATACGATACAAGGCTGTTAGAGAGATAATTGGAATTAATTTGACTGTAAACACAAAGATATTAGTACAAAATACGTGACGTAGAAAGTAATAATTTCTTGGGTAGTTTGCAGTTTTAAAATTATGTTTTAAAATGGACTATCATATGCTTACCGTAACTTGAAAGTATTTCGATTTCTTGGCTTTATATATCTTGTGGAAAGGACGAAACACCGGACACACACACACACACGCA	GGG	277	complex_longer		1	0	0	PE+BE
barcode05	legacy_first_near19	qeff20	ACAGAGCACACACACACACGCA	GGG	22	complex_longer		1	0	0	PE+BE
barcode05	legacy_first_near19	qeff20	ACAGATACACACACACACGCA	GGG	21	complex_longer		28	0	0	PE+BE
barcode05	legacy_first_near19	qeff20	ACAGATACACACACACGC	AGG	18	complex_shorter		1	0	0	PE+BE
barcode05	legacy_first_near19	qeff20	ACAGATACACACACACGCA	GGG	19	complex_equal		44	0	0	PE+BE
barcode05	legacy_first_near19	qeff20	ACAGATACACACACGCA	GGG	17	complex_shorter		2	0	0	PE+BE
barcode05	legacy_first_near19	qeff20	ACAGCACACACACACACACGCA	GGG	22	complex_longer		2	0	0	PE+BE
barcode05	legacy_first_near19	qeff20	ACAGCACACACACACACGCA	GGG	20	complex_longer		4	0	0	PE+BE
barcode05	legacy_first_near19	qeff20	ACAGCACACACACACGCA	GGG	18	complex_shorter		2	0	0	PE+BE
barcode05	legacy_first_near19	qeff20	ACAGCACACACACGCA	GGG	16	complex_shorter		1	0	0	PE+BE
barcode05	legacy_first_near19	qeff20	ACAGCAGACACACACACACGCA	GGG	22	complex_longer		1	0	0	PE+BE
barcode05	legacy_first_near19	qeff20	ACAGGCACACACACACGCA	GGG	19	complex_equal		2	0	0	PE+BE
barcode05	legacy_first_near19	qeff20	ACATAAACACACACACGCA	GGG	19	complex_equal		6	0	0	PE+BE
barcode05	legacy_first_near19	qeff20	ACATAACACACACACACACACGCA	GGG	24	complex_longer		1	0	0	PE+BE
barcode05	legacy_first_near19	qeff20	ACATACACACACA	GGG	13	complex_shorter		1	0	0	PE+BE
barcode05	legacy_first_near19	qeff20	ACATACACACACAAACGCA	GGG	19	complex_equal		1	0	0	PE+BE
barcode05	legacy_first_near19	qeff20	ACATACACACACACA	GGG	15	complex_shorter		24	0	0	PE+BE
barcode05	legacy_first_near19	qeff20	ACATACACACACACAC	GGG	16	complex_shorter		1	0	0	PE+BE
barcode05	legacy_first_near19	qeff20	ACATACACACACACACA	CGG	17	complex_shorter		1	0	0	PE+BE
barcode05	legacy_first_near19	qeff20	ACATACACACACACACA	GGG	17	complex_shorter		95	0	0	PE+BE
barcode05	legacy_first_near19	qeff20	ACATACACACACACACACA	GGG	19	complex_equal		9	0	0	PE+BE
barcode05	legacy_first_near19	qeff20	ACATACACACACACACACACA	GGG	21	complex_longer		3	0	0	PE+BE
barcode05	legacy_first_near19	qeff20	ACATACACACACACACACACACA	GGG	23	complex_longer		3	0	0	PE+BE
barcode05	legacy_first_near19	qeff20	ACATACACACACACACACACACACACACGCA	GGG	31	canonical_extension	14.0	1	1	1	PE+BE
barcode05	legacy_first_near19	qeff20	ACATACACACACACACACACACACACGCA	GGG	29	canonical_extension	13.0	10	1	1	PE+BE
barcode05	legacy_first_near19	qeff20	ACATACACACACACACACACACACGCA	GGG	27	canonical_extension	12.0	61	1	1	PE+BE
barcode05	legacy_first_near19	qeff20	ACATACACACACACACACACACGC	AGG	24	complex_longer		1	0	0	PE+BE
barcode05	legacy_first_near19	qeff20	ACATACACACACACACACACACGCA	GGG	25	canonical_extension	11.0	364	1	1	PE+BE
barcode05	legacy_first_near19	qeff20	ACATACACACACACACACACACGCAGGGTTAGCCGCA	GGG	37	complex_longer		1	0	0	PE+BE
barcode05	legacy_first_near19	qeff20	ACATACACACACACACACACACGCGCA	GGG	27	complex_longer		1	0	0	PE+BE
barcode05	legacy_first_near19	qeff20	ACATACACACACACACACACAGGGTTAGCCGCA	GGG	33	complex_longer		4	0	0	PE+BE
barcode05	legacy_first_near19	qeff20	ACATACACACACACACACACATGCA	GGG	25	canonical_extension	11.0	1	1	1	PE+BE
barcode05	legacy_first_near19	qeff20	ACATACACACACACACACACGC	AGG	22	complex_longer		2	0	0	PE+BE
barcode05	legacy_first_near19	qeff20	ACATACACACACACACACACGCA	GAG	23	canonical_extension	10.0	1	1	1	PE+BE
barcode05	legacy_first_near19	qeff20	ACATACACACACACACACACGCA	GGG	23	canonical_extension	10.0	2537	1	1	PE+BE
barcode05	legacy_first_near19	qeff20	ACATACACACACACACACACGCAGGGTTAGCCGCA	GGG	35	complex_longer		3	0	0	PE+BE
barcode05	legacy_first_near19	qeff20	ACATACACACACACACACACGCG	GGG	23	complex_longer		1	0	0	PE+BE
barcode05	legacy_first_near19	qeff20	ACATACACACACACACACACGCGCA	GGG	25	complex_longer		11	0	0	PE+BE
barcode05	legacy_first_near19	qeff20	ACATACACACACACACACAGGGTTAGCCGCA	GGG	31	complex_longer		1	0	0	PE+BE
barcode05	legacy_first_near19	qeff20	ACATACACACACACACACGC	AGG	20	complex_longer		2	0	0	PE+BE
barcode05	legacy_first_near19	qeff20	ACATACACACACACACACGC	GGG	20	complex_longer		1	0	0	PE+BE
barcode05	legacy_first_near19	qeff20	ACATACACACACACACACGCA	GGG	21	canonical_extension	9.0	1541	1	1	PE+BE
barcode05	legacy_first_near19	qeff20	ACATACACACACACACACGCAGGGTTAGCCA	GGG	31	complex_longer		1	0	0	PE+BE
barcode05	legacy_first_near19	qeff20	ACATACACACACACACACGCAGGGTTAGCCGCA	GGG	33	complex_longer		15	0	0	PE+BE
barcode05	legacy_first_near19	qeff20	ACATACACACACACACACGCGCA	GGG	23	complex_longer		3	0	0	PE+BE
barcode05	legacy_first_near19	qeff20	ACATACACACACACACACGCT	GGG	21	complex_longer		1	0	0	PE+BE
barcode05	legacy_first_near19	qeff20	ACATACACACACACACAGGGTTAGCGCA	GGG	28	complex_longer		3	0	0	PE+BE
barcode05	legacy_first_near19	qeff20	ACATACACACACACACGC	AGG	18	complex_shorter		3	0	0	PE+BE
barcode05	legacy_first_near19	qeff20	ACATACACACACACACGC	CGG	18	complex_shorter		1	0	0	PE+BE
barcode05	legacy_first_near19	qeff20	ACATACACACACACACGC	GGG	18	complex_shorter		5	0	0	PE+BE
barcode05	legacy_first_near19	qeff20	ACATACACACACACACGCA	GAG	19	canonical_reference	8.0	1	1	1	PE+BE
barcode05	legacy_first_near19	qeff20	ACATACACACACACACGCA	GGA	19	canonical_reference	8.0	1	1	1	PE+BE
barcode05	legacy_first_near19	qeff20	ACATACACACACACACGCA	GGG	19	canonical_reference	8.0	6274	1	1	PE+BE
barcode05	legacy_first_near19	qeff20	ACATACACACACACACGCAG	GGG	20	complex_longer		1	0	0	PE+BE
barcode05	legacy_first_near19	qeff20	ACATACACACACACACGCAG	GGT	20	complex_longer		1	0	0	PE+BE
barcode05	legacy_first_near19	qeff20	ACATACACACACACACGCAGGGTACGCA	GGG	28	complex_longer		2	0	0	PE+BE
barcode05	legacy_first_near19	qeff20	ACATACACACACACACGCC	GGG	19	complex_equal		1	0	0	PE+BE
barcode05	legacy_first_near19	qeff20	ACATACACACACACACGCCA	GGG	20	complex_longer		1	0	0	PE+BE
barcode05	legacy_first_near19	qeff20	ACATACACACACACACGCG	GGG	19	complex_equal		2	0	0	PE+BE
barcode05	legacy_first_near19	qeff20	ACATACACACACACAGGCA	GGG	19	complex_equal		49	0	0	PE+BE
barcode05	legacy_first_near19	qeff20	ACATACACACACACAGGGTTAGCCGCA	GGG	27	complex_longer		1	0	0	PE+BE
barcode05	legacy_first_near19	qeff20	ACATACACACACACATGCA	GGG	19	canonical_reference	8.0	9	1	1	PE+BE
barcode05	legacy_first_near19	qeff20	ACATACACACACACGC	GGG	16	complex_shorter		1	0	0	PE+BE
barcode05	legacy_first_near19	qeff20	ACATACACACACACGCA	GGG	17	canonical_contraction	7.0	552	0	1	PE+BE
barcode05	legacy_first_near19	qeff20	ACATACACACACACGCACACGCA	GGG	23	complex_longer		1	0	0	PE+BE
barcode05	legacy_first_near19	qeff20	ACATACACACACACGCACGCA	GGG	21	complex_longer		1	0	0	PE+BE
barcode05	legacy_first_near19	qeff20	ACATACACACACACGCAGGGTACGCA	GGG	26	complex_longer		27	0	0	PE+BE
barcode05	legacy_first_near19	qeff20	ACATACACACACACGCCGGGTACCCA	GGG	26	complex_longer		1	0	0	PE+BE
barcode05	legacy_first_near19	qeff20	ACATACACACACACGCGCA	GGG	19	complex_equal		39	0	0	PE+BE
barcode05	legacy_first_near19	qeff20	ACATACACACACACGGACATATACACACACACGCA	GGG	35	complex_longer		18	0	0	PE+BE
barcode05	legacy_first_near19	qeff20	ACATACACACACACGGACATATACACACACGCA	GGG	33	complex_longer		2	0	0	PE+BE
barcode05	legacy_first_near19	qeff20	ACATACACACACATACACACGCA	GGG	23	canonical_extension	10.0	2	1	1	PE+BE
barcode05	legacy_first_near19	qeff20	ACATACACACACATACGCA	GGG	19	canonical_reference	8.0	4	1	1	PE+BE
barcode05	legacy_first_near19	qeff20	ACATACACACACATGCA	GGG	17	canonical_contraction	7.0	1	0	1	PE+BE
barcode05	legacy_first_near19	qeff20	ACATACACACACGCA	GGG	15	canonical_contraction	6.0	54	0	1	PE+BE
barcode05	legacy_first_near19	qeff20	ACATACACACACGCACACACGCA	GGG	23	complex_longer		1	0	0	PE+BE
barcode05	legacy_first_near19	qeff20	ACATACACACACGCACGCA	GGG	19	complex_equal		1	0	0	PE+BE
barcode05	legacy_first_near19	qeff20	ACATACACACACGCGCA	GGG	17	complex_shorter		1	0	0	PE+BE
barcode05	legacy_first_near19	qeff20	ACATACACACAGGACATATACACACACACGCA	GGG	32	complex_longer		28	0	0	PE+BE
barcode05	legacy_first_near19	qeff20	ACATACACACAGGACATATACACACACGCA	GGG	30	complex_longer		1	0	0	PE+BE
barcode05	legacy_first_near19	qeff20	ACATACACACATACACACACACACGCA	GGG	27	canonical_extension	12.0	1	1	1	PE+BE
barcode05	legacy_first_near19	qeff20	ACATACACACATACACACACACGCA	GGG	25	canonical_extension	11.0	24	1	1	PE+BE
barcode05	legacy_first_near19	qeff20	ACATACACACATACACACACGCA	GGG	23	canonical_extension	10.0	3	1	1	PE+BE
barcode05	legacy_first_near19	qeff20	ACATACACACATACACACGCA	GGG	21	canonical_extension	9.0	2	1	1	PE+BE
barcode05	legacy_first_near19	qeff20	ACATACACACATACACGCA	GGG	19	canonical_reference	8.0	39	1	1	PE+BE
barcode05	legacy_first_near19	qeff20	ACATACACACATACATATACACACACACGCA	GGG	31	canonical_extension	14.0	1	1	1	PE+BE
barcode05	legacy_first_near19	qeff20	ACATACACACATACGCA	GGG	17	canonical_contraction	7.0	1	0	1	PE+BE
barcode05	legacy_first_near19	qeff20	ACATACACACATACGGACATATACACACACACGCA	GGG	35	complex_longer		1	0	0	PE+BE
barcode05	legacy_first_near19	qeff20	ACATACACACCACACGCA	GGG	18	complex_shorter		9	0	0	PE+BE
barcode05	legacy_first_near19	qeff20	ACATACACACGCA	GGG	13	canonical_contraction	5.0	35	0	1	PE+BE
barcode05	legacy_first_near19	qeff20	ACATACACACGCACACGCA	GGG	19	complex_equal		5	0	0	PE+BE
barcode05	legacy_first_near19	qeff20	ACATACACACGGATATATACACACACACACGCA	GGG	33	complex_longer		1	0	0	PE+BE
barcode05	legacy_first_near19	qeff20	ACATACACACGGATATATACACACACACGCA	GGG	31	complex_longer		22	0	0	PE+BE
barcode05	legacy_first_near19	qeff20	ACATACACATACACACACACGCA	GGG	23	canonical_extension	10.0	1	1	1	PE+BE
barcode05	legacy_first_near19	qeff20	ACATACACATACACACGCA	GGG	19	canonical_reference	8.0	1	1	1	PE+BE
barcode05	legacy_first_near19	qeff20	ACATACACATATACACACACGCA	GGG	23	canonical_extension	10.0	3	1	1	PE+BE
barcode05	legacy_first_near19	qeff20	ACATACACGCA	GGG	11	canonical_contraction	4.0	1	0	1	PE+BE
barcode05	legacy_first_near19	qeff20	ACATACATACACACACACACACACGCA	GGG	27	canonical_extension	12.0	3	1	1	PE+BE
barcode05	legacy_first_near19	qeff20	ACATACATACACACACACACACGCA	GGG	25	canonical_extension	11.0	11	1	1	PE+BE
barcode05	legacy_first_near19	qeff20	ACATACATACACACACACACGCA	GGG	23	canonical_extension	10.0	28	1	1	PE+BE
barcode05	legacy_first_near19	qeff20	ACATACATACACACACACGCA	GGG	21	canonical_extension	9.0	1	1	1	PE+BE
barcode05	legacy_first_near19	qeff20	ACATACATACACACACGCA	GGG	19	canonical_reference	8.0	72	1	1	PE+BE
barcode05	legacy_first_near19	qeff20	ACATACATATACACACACACACACACGCA	GGG	29	canonical_extension	13.0	1	1	1	PE+BE
barcode05	legacy_first_near19	qeff20	ACATACATATACACACACACACACGC	AGG	26	complex_longer		1	0	0	PE+BE
barcode05	legacy_first_near19	qeff20	ACATACATATACACACACACACACGCA	GGG	27	canonical_extension	12.0	15	1	1	PE+BE
barcode05	legacy_first_near19	qeff20	ACATACATATACACACACACACGCA	GGG	25	canonical_extension	11.0	1	1	1	PE+BE
barcode05	legacy_first_near19	qeff20	ACATACATATACACACACACGCA	GGG	23	canonical_extension	10.0	38	1	1	PE+BE
barcode05	legacy_first_near19	qeff20	ACATACATATACACACACGCA	GGG	21	canonical_extension	9.0	4	1	1	PE+BE
barcode05	legacy_first_near19	qeff20	ACATACGCACACACACGCA	GGG	19	complex_equal		1	0	0	PE+BE
barcode05	legacy_first_near19	qeff20	ACATAGACACACACACGCA	GGG	19	complex_equal		101	0	0	PE+BE
barcode05	legacy_first_near19	qeff20	ACATAGACACACACGCA	GGG	17	complex_shorter		1	0	0	PE+BE
barcode05	legacy_first_near19	qeff20	ACATATAAACACACACACACACACACGCA	GGG	29	complex_longer		1	0	0	PE+BE
barcode05	legacy_first_near19	qeff20	ACATATAATACCGGACATAACA	GGG	22	complex_longer		14	0	0	PE+BE
barcode05	legacy_first_near19	qeff20	ACATATACAACACACGCA	GGG	18	complex_shorter		1	0	0	PE+BE
barcode05	legacy_first_near19	qeff20	ACATATACACACA	CAC	13	complex_shorter		1	0	0	PE+BE
barcode05	legacy_first_near19	qeff20	ACATATACACACA	GGG	13	complex_shorter		1	0	0	PE+BE
barcode05	legacy_first_near19	qeff20	ACATATACACACACA	GGG	15	complex_shorter		1	0	0	PE+BE
barcode05	legacy_first_near19	qeff20	ACATATACACACACACAC	AGG	18	complex_shorter		1	0	0	PE+BE
barcode05	legacy_first_near19	qeff20	ACATATACACACACACACA	GGG	19	complex_equal		1	0	0	PE+BE
barcode05	legacy_first_near19	qeff20	ACATATACACACACACACACA	GGG	21	complex_longer		3	0	0	PE+BE
barcode05	legacy_first_near19	qeff20	ACATATACACACACACACACACA	GGG	23	complex_longer		1	0	0	PE+BE
barcode05	legacy_first_near19	qeff20	ACATATACACACACACACACACACA	GGG	25	complex_longer		1	0	0	PE+BE
barcode05	legacy_first_near19	qeff20	ACATATACACACACACACACACACACGCA	GGG	29	canonical_extension	13.0	9	1	1	PE+BE
barcode05	legacy_first_near19	qeff20	ACATATACACACACACACACACACGCA	GGG	27	canonical_extension	12.0	62	1	1	PE+BE
barcode05	legacy_first_near19	qeff20	ACATATACACACACACACACACACGCAGGGTTGTGGAAAGGACGAAACACCGGACATATACACACACACGCA	GGG	72	complex_longer		1	0	0	PE+BE
barcode05	legacy_first_near19	qeff20	ACATATACACACACACACACACACGTA	GGG	27	complex_longer		1	0	0	PE+BE
barcode05	legacy_first_near19	qeff20	ACATATACACACACACACACACGCA	GGG	25	canonical_extension	11.0	363	1	1	PE+BE
barcode05	legacy_first_near19	qeff20	ACATATACACACACACACACGC	AGG	22	complex_longer		3	0	0	PE+BE
barcode05	legacy_first_near19	qeff20	ACATATACACACACACACACGC	GGG	22	complex_longer		1	0	0	PE+BE
barcode05	legacy_first_near19	qeff20	ACATATACACACACACACACGCA	GAG	23	canonical_extension	10.0	1	1	1	PE+BE
barcode05	legacy_first_near19	qeff20	ACATATACACACACACACACGCA	GGG	23	canonical_extension	10.0	885	1	1	PE+BE
barcode05	legacy_first_near19	qeff20	ACATATACACACACACACACGCAGGGTTAGCGCA	GGG	34	complex_longer		1	0	0	PE+BE
barcode05	legacy_first_near19	qeff20	ACATATACACACACACACGC	GGG	20	complex_longer		1	0	0	PE+BE
barcode05	legacy_first_near19	qeff20	ACATATACACACACACACGCA	GGG	21	canonical_extension	9.0	634	1	1	PE+BE
barcode05	legacy_first_near19	qeff20	ACATATACACACACACACGCC	AGG	21	complex_longer		1	0	0	PE+BE
barcode05	legacy_first_near19	qeff20	ACATATACACACACACACGCGCA	GGG	23	complex_longer		1	0	0	PE+BE
barcode05	legacy_first_near19	qeff20	ACATATACACACACACAGGGTTACGCA	GGG	27	complex_longer		1	0	0	PE+BE
barcode05	legacy_first_near19	qeff20	ACATATACACACACACCCATCTCCTTGCCGATCACCACTCCATTTCAAACACTCCACTAGCAGCTTCAACATCGACCACACACACCATCCACTGCCTCTCACCTCCATTCCCACACTCCACTACTATTCCTCCAGCTCCCAAGAAGCGTCTGCTTCTTCCTTCCCAACACCTGGCCCTGGCCCACATGATCAAGTTCCGGGGCCACTTCCTGATCGAGGGCGACCTGAACCCCGACAACAGCGACGTGGACAAGCTGTTCATCCAGCTGGTGCAGACCTACAACCAGCTGTTCGAGGAAAACCCCATCAACGCCAGCGGCGTGGACGCA	GGG	329	complex_longer		1	0	0	PE+BE
barcode05	legacy_first_near19	qeff20	ACATATACACACACACCCATCTCCTTGCCTATTACCACTCCATTTCAAACACTCTCACTAGCAGCTTCAACATCGACCACACACACCATCCACTGCCTCTCACCGGACACACACACACACACGCA	GGG	125	complex_longer		1	0	0	PE+BE
barcode05	legacy_first_near19	qeff20	ACATATACACACACACCCATCTCCTTGCCTATTACCACTCCATTTCAAACACTCTCACTAGCAGCTTCAACATCGACCACACACACCATCCACTGCCTCTCACCTCCATTCCCACACTCCACTACTATTCCTCCAGCTCCCAAGAAGCGTCTGCTTCTACCTTCCCAACACCTGGCCCTGGCCCACATGATCAAGTTCCGGGGCCACTTCCTGATCGAGGGCGACCTGAACCCCGACAACAGCGACGTGGACAAGCTGTTCATCCAGCTGGTGCAGACCTACAACCAGCTGTTCGAGGAAAACCCCATCAACGCCAGCGGCGTGGACGCA	GGG	330	complex_longer		1	0	0	PE+BE
barcode05	legacy_first_near19	qeff20	ACATATACACACACACCCATCTCCTTGCCTATTACCACTCCATTTCAAACACTCTCACTAGCAGCTTCAACATCGACCACACACACCATCCACTGCCTCTCACCTCCATTCCCACACTCCACTACTATTCCTCCAGCTCCCAAGAAGCGTCTGCTTCTTCCTTCCCAACACCTGGCCCTGGCCCACATGATCAAGTCCCGGGGCCACTTCCTGATCGAGGGCGACCTGAACCCCGACAACAGCGACGTGGACAAGCTGTTCATCCAGCTGGTGCAGACCTACAACCAGCTGTTCGAGGAAAACCCCATCAACGCCAGCGGCGTGGACGCA	GGG	330	complex_longer		1	0	0	PE+BE
barcode05	legacy_first_near19	qeff20	ACATATACACACACACCCATCTCCTTGCCTATTACCACTCCATTTCAAACACTCTCACTAGCAGCTTCAACATCGACCACACACACCATCCACTGCCTCTCACCTCCATTCCCACACTCCACTACTATTCCTCCAGCTCCCAAGAAGCGTCTGCTTCTTCCTTCCCAACACCTGGCCCTGGCCCACATGATCAAGTTCCGGGGCCACTTCCTGATCGAGGGCGACCTGAACCCCGACAACAGCGACGTGGACAAGCTGTTCATCCAGCTGGTGCAGACCTACAACCAGCTGTTCGAGGAAAACCCCATCAACGCCAGCGGCGTGGACGCA	GGG	330	complex_longer		4	0	0	PE+BE
barcode05	legacy_first_near19	qeff20	ACATATACACACACACCCATCTCCTTGCCTATTACCACTCCATTTCAAACACTCTCACTAGCAGCTTCAACATCGACCACACACACCATCCACTGCCTCTCACCTCCATTCCCACACTCCACTACTATTCCTCCAGCTCCCAAGAAGCGTCTGCTTCTTCCTTCCCAACACCTGGCCCTGGCCCACATGATCAAGTTCCGGGGCCACTTCCTGATCGAGGGCGACCTGAACGACAACAGCGACGTGGACAAGCTGTTCATCCAGCTGGTGCAGACCTACAACCAGCTGTTCGAGGAAAACCCCATCAACGCCAGCGGCGTGGACGCA	GGG	327	complex_longer		1	0	0	PE+BE
barcode05	legacy_first_near19	qeff20	ACATATACACACACACCCATCTCCTTGCCTATTACCACTCCATTTCAAACACTCTCACTAGCAGCTTCAACATCGACCACACACACCATCCACTGCCTCTCACCTCCATTCCCACACTCCACTACTATTCCTCCAGCTCCCAAGAAGCGTCTGCTTCTTCCTTCCCAACACCTGGCCCTGGCCCACATGATGCATTTCCGGGGCCACTTCCTGATCGAGGGCGACCTGAACCCCGACAACAGCGACGTGGACAAGCTGTTCATCCAGCTGGTGCAGACCTACAACCAGCTGTTCGAGGAAAACCCCATCAACGCCAGCGGCGTGGACGCA	GGG	330	complex_longer		1	0	0	PE+BE
barcode05	legacy_first_near19	qeff20	ACATATACACACACACCCATCTCCTTGCCTATTACCACTCCATTTCAAACACTCTCACTAGCAGCTTCAACATCGACCACACACACCATCCACTGCCTCTCACCTCCATTCCCACACTCCACTACTATTCCTCCAGCTCCCAAGAAGTGTTCTGTTCTTCCTCCTTTCCAACACCTGGCCCTGGCCCACATGATCAAGTTCCGGGGCCACTTCCTGATCCAGGGCGACCTGAACCCCGACAACAGCGACGTGGACAAGCTGTTCATCCAGCTGGTGCAGACCCTACAACCAGCTGTTCGAGGAAAACCCCATCAACGCCAGCGGCGTGGACGCA	GGG	334	complex_longer		1	0	0	PE+BE
barcode05	legacy_first_near19	qeff20	ACATATACACACACACCCATCTCCTTGCCTATTACCACTCCATTTCAAACACTCTCACTAGCAGCTTCAACATCGACCACACACACCATCCACTGCCTCTCACCTCCATTCCCACACTCCACTACTATTCCTCCAGCTCCCAAGCGTCTGCTTCTTCCTTCCCAACACCTGGCCCTGGCCCACATGATCAAGTTCCGGGGCCACTTCCTGATCGAGGGCGACCTGAACCCCGACAACAGCGACGTGGACAAGCTGTTCATCGAGCTGGTGCAGACCTACAACCAGCTGTTCGAGGAAAACCCCATCAACGCCAGCGGCGTGGACGCA	GGG	327	complex_longer		1	0	0	PE+BE
barcode05	legacy_first_near19	qeff20	ACATATACACACACACCCATCTCCTTGCCTATTACCACTCCATTTCAAACACTCTCACTAGCAGCTTCGACATTGACCACACACACCATCCACTGCCTCTCACCTCCATTCCCACACTCCACTACTATTCCTCCAGCTCCCAAGAAGCGTCTGCTTCTTCCTTCCCAACACCTGGCCCTGGCCCACATGATCAAGTTCCGGGGCCACTTCCTGATCGAGGGCGACCTGAACCCCGACAACAGCGACGTGGACAAGCTGTTCATCCAGCTGGTGCAGACCTACAACCAGCTGTTCGAGGAAAACCCCATCAACGCCAGTGGCGTGGACGCA	GGG	330	complex_longer		1	0	0	PE+BE
barcode05	legacy_first_near19	qeff20	ACATATACACACACACCCCATCTCCTTGCCTATTACCACTCCATTTCAAACACTCTCACTAGCAGCTTCAACATCGACCACACACACCATCCACTGCCTCTCACCTCCATTCCCACACTCCACTACTATTCCTCCAGCTCCCAAGAAGCGTCTGCTTCTTCCTTCCCAACACCTGGCCCTGGCCCACATGATCAAGTTCCGGGGCAGCTTCCTGATCGAGGGCGACCTGAACCCCGACAACAGCGACGTGGACAAGCTGTTCATCCAGCTGGTGCAGACCTACAACCAGCTGTTCAGAGGAAAACCCCATCAACGCCAGCGGCGTGGACGCA	GGG	332	complex_longer		1	0	0	PE+BE
barcode05	legacy_first_near19	qeff20	ACATATACACACACACGAA	GGG	19	complex_equal		1	0	0	PE+BE
barcode05	legacy_first_near19	qeff20	ACATATACACACACACGC	AGG	18	complex_shorter		6	0	0	PE+BE
barcode05	legacy_first_near19	qeff20	ACATATACACACACACGC	GGG	18	complex_shorter		5	0	0	PE+BE
barcode05	legacy_first_near19	qeff20	ACATATACACACACACGCA	AGG	19	canonical_reference	8.0	1	1	1	PE+BE
barcode05	legacy_first_near19	qeff20	ACATATACACACACACGCA	GGG	19	canonical_reference	8.0	4022	1	1	PE+BE
barcode05	legacy_first_near19	qeff20	ACATATACACACACACGCAG	GGG	20	complex_longer		1	0	0	PE+BE
barcode05	legacy_first_near19	qeff20	ACATATACACACACACGCAGGGTCGC	AGG	26	complex_longer		1	0	0	PE+BE
barcode05	legacy_first_near19	qeff20	ACATATACACACACACGCAGGGTCGCA	GGG	27	complex_longer		1	0	0	PE+BE
barcode05	legacy_first_near19	qeff20	ACATATACACACACACGCGCA	GGG	21	complex_longer		27	0	0	PE+BE
barcode05	legacy_first_near19	qeff20	ACATATACACACACACTCA	GGG	19	complex_equal		1	0	0	PE+BE
barcode05	legacy_first_near19	qeff20	ACATATACACACACATACACACGCA	GGG	25	canonical_extension	11.0	1	1	1	PE+BE
barcode05	legacy_first_near19	qeff20	ACATATACACACACGCA	GGG	17	canonical_contraction	7.0	163	0	1	PE+BE
barcode05	legacy_first_near19	qeff20	ACATATACACACACGCGC	GGG	18	complex_shorter		1	0	0	PE+BE
barcode05	legacy_first_near19	qeff20	ACATATACACACACGCGCA	GGG	19	complex_equal		1	0	0	PE+BE
barcode05	legacy_first_near19	qeff20	ACATATACACACATACACACGCA	GGG	23	canonical_extension	10.0	20	1	1	PE+BE
barcode05	legacy_first_near19	qeff20	ACATATACACACATACACGCA	GGG	21	canonical_extension	9.0	1	1	1	PE+BE
barcode05	legacy_first_near19	qeff20	ACATATACACACATACGCA	GGG	19	canonical_reference	8.0	1	1	1	PE+BE
barcode05	legacy_first_near19	qeff20	ACATATACACACGCA	GGG	15	canonical_contraction	6.0	20	0	1	PE+BE
barcode05	legacy_first_near19	qeff20	ACATATACACACGCACGCA	GGG	19	complex_equal		1	0	0	PE+BE
barcode05	legacy_first_near19	qeff20	ACATATACATACACACACACACACACGCA	GGG	29	canonical_extension	13.0	1	1	1	PE+BE
barcode05	legacy_first_near19	qeff20	ACATATACATACACACACACGCA	GGG	23	canonical_extension	10.0	1	1	1	PE+BE
barcode05	legacy_first_near19	qeff20	ACATATACATACACACGCA	GGG	19	canonical_reference	8.0	54	1	1	PE+BE
barcode05	legacy_first_near19	qeff20	ACATATACATATACACACACACGCA	GGG	25	canonical_extension	11.0	9	1	1	PE+BE
barcode05	legacy_first_near19	qeff20	ACATATATACACACACACA	GGG	19	complex_equal		1	0	0	PE+BE
barcode05	legacy_first_near19	qeff20	ACATATATACACACACACACACACGCA	GGG	27	canonical_extension	12.0	1	1	1	PE+BE
barcode05	legacy_first_near19	qeff20	ACATATATACACACACACACACGCA	GGG	25	canonical_extension	11.0	1	1	1	PE+BE
barcode05	legacy_first_near19	qeff20	ACATATATACACACACACACGCA	GGG	23	canonical_extension	10.0	37	1	1	PE+BE
barcode05	legacy_first_near19	qeff20	ACATATATACACACACACGCA	GGG	21	canonical_extension	9.0	46	1	1	PE+BE
barcode05	legacy_first_near19	qeff20	ACATATATACACACACGC	AGG	18	complex_shorter		1	0	0	PE+BE
barcode05	legacy_first_near19	qeff20	ACATATATACACACACGCA	GGG	19	canonical_reference	8.0	93	1	1	PE+BE
barcode05	legacy_first_near19	qeff20	ACATATATACACACGCA	GGG	17	canonical_contraction	7.0	1	0	1	PE+BE
barcode05	legacy_first_near19	qeff20	ACATATATATACACACACACGCA	GGG	23	canonical_extension	10.0	1	1	1	PE+BE
barcode05	legacy_first_near19	qeff20	ACATATATATACACACGCA	GGG	19	canonical_reference	8.0	1	1	1	PE+BE
barcode05	legacy_first_near19	qeff20	ACATGCACACACACACGCA	GGG	19	complex_equal		1	0	0	PE+BE
barcode05	legacy_first_near19	qeff20	ACATGCACACACACGCA	GGG	17	complex_shorter		1	0	0	PE+BE
barcode05	legacy_first_near19	qeff20	ACATGCGCACACACACGCA	GGG	19	complex_equal		3	0	0	PE+BE
barcode05	legacy_first_near19	qeff20	ACATGCGTGCGCACACACACGCA	GGG	23	complex_longer		1	0	0	PE+BE
barcode05	legacy_first_near19	qeff20	ACCACACACACACACACGCA	GGG	20	complex_longer		8	0	0	PE+BE
barcode05	legacy_first_near19	qeff20	ACCACACACACACACGCA	GGG	18	complex_shorter		13	0	0	PE+BE
barcode05	legacy_first_near19	qeff20	ACCACACACACACGCA	GGG	16	complex_shorter		1	0	0	PE+BE
barcode05	legacy_first_near19	qeff20	ACCACCACCACCACCACCACCGCA	GGG	24	complex_longer		2	0	0	PE+BE
barcode05	legacy_first_near19	qeff20	ACCACCACCACCACCACCGCA	GGG	21	complex_longer		197	0	0	PE+BE
barcode05	legacy_first_near19	qeff20	ACCACCACCACCACCACCGGCAG	GGG	23	complex_longer		1	0	0	PE+BE
barcode05	legacy_first_near19	qeff20	ACCACCACCACCACCGCA	GGG	18	complex_shorter		35	0	0	PE+BE
barcode05	legacy_first_near19	qeff20	ACCACCACCATCACCACCGCA	GGG	21	complex_longer		3	0	0	PE+BE
barcode05	legacy_first_near19	qeff20	ACCATTACCACCACCACCGCA	GGG	21	complex_longer		3	0	0	PE+BE
barcode05	legacy_first_near19	qeff20	ACCCACACACACACACGCA	GGG	19	complex_equal		1	0	0	PE+BE
barcode05	legacy_first_near19	qeff20	ACCCACCACCACCCACCCGCA	GGG	21	complex_longer		1	0	0	PE+BE
barcode05	legacy_first_near19	qeff20	ACCCACCCACCAACCCACCCGCA	GGG	23	complex_longer		2	0	0	PE+BE
barcode05	legacy_first_near19	qeff20	ACCCACCCACCACCACCCGCA	GGG	21	complex_longer		1	0	0	PE+BE
barcode05	legacy_first_near19	qeff20	ACCCACCCACCCACCCACCCCGCA	GGG	24	complex_longer		1	0	0	PE+BE
barcode05	legacy_first_near19	qeff20	ACCCACCCACCCACCCACCCGCA	GGG	23	complex_longer		586	0	0	PE+BE
barcode05	legacy_first_near19	qeff20	ACCCACCCACCCACCCACCGGCA	GGG	23	complex_longer		1	0	0	PE+BE
barcode05	legacy_first_near19	qeff20	ACCCACCCACCCACCCACTCGCA	GGG	23	complex_longer		2	0	0	PE+BE
barcode05	legacy_first_near19	qeff20	ACCCACCCACCCACCCCACCCGCA	GGG	24	complex_longer		1	0	0	PE+BE
barcode05	legacy_first_near19	qeff20	ACCCACCCACCCACCCCGCA	GGG	20	complex_longer		2	0	0	PE+BE
barcode05	legacy_first_near19	qeff20	ACCCACCCACCCACCCGCA	GGG	19	complex_equal		142	0	0	PE+BE
barcode05	legacy_first_near19	qeff20	ACCCACCCACCCACTCGCA	GGG	19	complex_equal		1	0	0	PE+BE
barcode05	legacy_first_near19	qeff20	ACCCACCCACCCATCCGCA	GGG	19	complex_equal		1	0	0	PE+BE
barcode05	legacy_first_near19	qeff20	ACCCACCCACCCCCACCCACCCGCA	GGG	25	complex_longer		1	0	0	PE+BE
barcode05	legacy_first_near19	qeff20	ACCCACCCACCCGCA	GGG	15	complex_shorter		1	0	0	PE+BE
barcode05	legacy_first_near19	qeff20	ACCCACCCACCTACCCACCCGCA	GGG	23	complex_longer		6	0	0	PE+BE
barcode05	legacy_first_near19	qeff20	ACCCACCCCACCCACCCACCCGCA	GGG	24	complex_longer		1	0	0	PE+BE
barcode05	legacy_first_near19	qeff20	ACCCACCCCCACCCACCCACCCGCA	GGG	25	complex_longer		1	0	0	PE+BE
barcode05	legacy_first_near19	qeff20	ACCCACCGACCCACCCGCA	GGG	19	complex_equal		1	0	0	PE+BE
barcode05	legacy_first_near19	qeff20	ACCCACCTACCCACCCACCCGCA	GGG	23	complex_longer		5	0	0	PE+BE
barcode05	legacy_first_near19	qeff20	ACCCACTTACCCACTCACCCGCA	GGG	23	complex_longer		3	0	0	PE+BE
barcode05	legacy_first_near19	qeff20	ACCCATCCACCCACCCACCCGCA	GGG	23	complex_longer		2	0	0	PE+BE
barcode05	legacy_first_near19	qeff20	ACCCATTTACCCACCCACCCGCA	GGG	23	complex_longer		6	0	0	PE+BE
barcode05	legacy_first_near19	qeff20	ACCCATTTATTTACCCACCCGCA	GGG	23	complex_longer		3	0	0	PE+BE
barcode05	legacy_first_near19	qeff20	ACCCCACCCACCCACCCACCCGCA	GGG	24	complex_longer		1	0	0	PE+BE
barcode05	legacy_first_near19	qeff20	ACCCCACCCACCCACCCGCA	GGG	20	complex_longer		1	0	0	PE+BE
barcode05	legacy_first_near19	qeff20	ACCTACACACACACACACACGCA	GGG	23	complex_longer		1	0	0	PE+BE
barcode05	legacy_first_near19	qeff20	ACCTACCACCCACCCACCCGCA	GGG	22	complex_longer		1	0	0	PE+BE
barcode05	legacy_first_near19	qeff20	ACCTATTTATCCACCCACCCGCA	GGG	23	complex_longer		2	0	0	PE+BE
barcode05	legacy_first_near19	qeff20	ACGAGCGCACACACACACGCA	GGG	21	complex_longer		3	0	0	PE+BE
barcode05	legacy_first_near19	qeff20	ACGAGGGCCTATTTCCCATGATTCCTTCATATTTGCATATACGATACAAGGCTGTTAGAGAGATAATTGGAATTAATTTGACTGTAAACACAAAGATATTAGTACAAAATACGTGACGTAGAAAGTAATAATTTCTTGGGTAGTTTGCAGTTTTAAAATTATGTTTTAAAATGGACTATCATATGCTTACCGTAACTTGAAAGTATTTCGATTTCTTGGCTTTATATATCTTGTGGAAAGGACGAAACACCGGACACACACACACACACGCA	GGG	272	complex_longer		1	0	0	PE+BE
barcode05	legacy_first_near19	qeff20	ACGCACACACACACACACA	GGG	19	complex_equal		2	0	0	PE+BE
barcode05	legacy_first_near19	qeff20	ACGCACACACACACACACACACGCA	GGG	25	complex_longer		3	0	0	PE+BE
barcode05	legacy_first_near19	qeff20	ACGCACACACACACACACACGCA	GGG	23	complex_longer		4	0	0	PE+BE
barcode05	legacy_first_near19	qeff20	ACGCACACACACACACACGCA	GGG	21	complex_longer		7	0	0	PE+BE
barcode05	legacy_first_near19	qeff20	ACGCACACACACACACGCA	GGG	19	complex_equal		23	0	0	PE+BE
barcode05	legacy_first_near19	qeff20	ACGCACACACACACGCA	GGG	17	complex_shorter		7	0	0	PE+BE
barcode05	legacy_first_near19	qeff20	ACGCACACGCACACACGCA	GGG	19	complex_equal		1	0	0	PE+BE
barcode05	legacy_first_near19	qeff20	ACGCACCCACCCACCCACCCGCA	GGG	23	complex_longer		1	0	0	PE+BE
barcode05	legacy_first_near19	qeff20	ACGCACCCGCACACACACGCA	GGG	21	complex_longer		1	0	0	PE+BE
barcode05	legacy_first_near19	qeff20	ACGCACGCACACACACACGCA	GGG	21	complex_longer		5	0	0	PE+BE
barcode05	legacy_first_near19	qeff20	ACGCACGCACACACACGCA	GGG	19	complex_equal		18	0	0	PE+BE
barcode05	legacy_first_near19	qeff20	ACGCAGGCACACACACGCA	GGG	19	complex_equal		2	0	0	PE+BE
barcode05	legacy_first_near19	qeff20	ACGCGCACACACACACACACACACACA	GGG	27	complex_longer		1	0	0	PE+BE
barcode05	legacy_first_near19	qeff20	ACGCGCACACACACACACACACGCA	GGG	25	complex_longer		1	0	0	PE+BE
barcode05	legacy_first_near19	qeff20	ACGCGCACACACACACACACGCA	GGG	23	complex_longer		8	0	0	PE+BE
barcode05	legacy_first_near19	qeff20	ACGCGCACACACACACACGCA	GGG	21	complex_longer		19	0	0	PE+BE
barcode05	legacy_first_near19	qeff20	ACGCGCACACACACACAGGGTTGCA	GGG	25	complex_longer		1	0	0	PE+BE
barcode05	legacy_first_near19	qeff20	ACGCGCACACACACACGCA	GGG	19	complex_equal		72	0	0	PE+BE
barcode05	legacy_first_near19	qeff20	ACGCGCACACACACGCA	GGG	17	complex_shorter		8	0	0	PE+BE
barcode05	legacy_first_near19	qeff20	ACGCGCACACACGCA	GGG	15	complex_shorter		1	0	0	PE+BE
barcode05	legacy_first_near19	qeff20	ACGCGCACGCACACACACACGCA	GGG	23	complex_longer		3	0	0	PE+BE
barcode05	legacy_first_near19	qeff20	ACGCGCACGCACACACGCA	GGG	19	complex_equal		1	0	0	PE+BE
barcode05	legacy_first_near19	qeff20	ACGCGCACGCACGCACACGCA	GGG	21	complex_longer		1	0	0	PE+BE
barcode05	legacy_first_near19	qeff20	ACGCGCACGCGCACGCA	GGG	17	complex_shorter		1	0	0	PE+BE
barcode05	legacy_first_near19	qeff20	ACGCGCGCACACACAC	GGG	16	complex_shorter		1	0	0	PE+BE
barcode05	legacy_first_near19	qeff20	ACGCGCGCACACACACACACACGCA	GGG	25	complex_longer		1	0	0	PE+BE
barcode05	legacy_first_near19	qeff20	ACGCGCGCACACACACACACGCA	GGG	23	complex_longer		5	0	0	PE+BE
barcode05	legacy_first_near19	qeff20	ACGCGCGCACACACACACGCA	GGG	21	complex_longer		36	0	0	PE+BE
barcode05	legacy_first_near19	qeff20	ACGCGCGCACACACACACGCAGGGTTAGCACCGACTCGGTGCCACGCGCA	GGG	50	complex_longer		1	0	0	PE+BE
barcode05	legacy_first_near19	qeff20	ACGCGCGCACACACACGCA	GGG	19	complex_equal		129	0	0	PE+BE
barcode05	legacy_first_near19	qeff20	ACGCGCGCACACACAGGCA	GGG	19	complex_equal		1	0	0	PE+BE
barcode05	legacy_first_near19	qeff20	ACGCGCGCACACACCGCACACACACACGCA	GGG	30	complex_longer		2	0	0	PE+BE
barcode05	legacy_first_near19	qeff20	ACGCGCGCACACACGCA	GGG	17	complex_shorter		4	0	0	PE+BE
barcode05	legacy_first_near19	qeff20	ACGCGCGCACGCACACGCA	GTG	19	complex_equal		1	0	0	PE+BE
barcode05	legacy_first_near19	qeff20	ACGCGCGCGCACACACACACGCA	GGG	23	complex_longer		1	0	0	PE+BE
barcode05	legacy_first_near19	qeff20	ACGCGCGCGCACACACACGCA	GGG	21	complex_longer		1	0	0	PE+BE
barcode05	legacy_first_near19	qeff20	ACGCGCGCGCACACACAGCA	GGG	20	complex_longer		1	0	0	PE+BE
barcode05	legacy_first_near19	qeff20	ACGCGCGCGCACACACGCA	GGG	19	complex_equal		5	0	0	PE+BE
barcode05	legacy_first_near19	qeff20	ACGCGCGCGCACGCACACGCA	GGG	21	complex_longer		4	0	0	PE+BE
barcode05	legacy_first_near19	qeff20	ACGCGCGCGCGCACACACACGCA	GGG	23	complex_longer		1	0	0	PE+BE
barcode05	legacy_first_near19	qeff20	ACGCGTACACACACACGCA	GGG	19	complex_equal		1	0	0	PE+BE
barcode05	legacy_first_near19	qeff20	ACGCGTGCACACACACACGCA	GGG	21	complex_longer		4	0	0	PE+BE
barcode05	legacy_first_near19	qeff20	ACGCGTGCACACACACGCA	GGG	19	complex_equal		15	0	0	PE+BE
barcode05	legacy_first_near19	qeff20	ACGGGCACACACACACACGCA	GGG	21	complex_longer		1	0	0	PE+BE
barcode05	legacy_first_near19	qeff20	ACGGGCACACACACACGCA	GGG	19	complex_equal		1	0	0	PE+BE
barcode05	legacy_first_near19	qeff20	ACGGGCGCACACACACACACGCA	GGG	23	complex_longer		2	0	0	PE+BE
barcode05	legacy_first_near19	qeff20	ACGGGCGCACACACACACGCA	GGG	21	complex_longer		1	0	0	PE+BE
barcode05	legacy_first_near19	qeff20	ACGGGCGCACACACACGCA	GGG	19	complex_equal		9	0	0	PE+BE
barcode05	legacy_first_near19	qeff20	ACGGGCGCGCACACACGCA	GGG	19	complex_equal		3	0	0	PE+BE
barcode05	legacy_first_near19	qeff20	ACGGGGCGCACACACACACACGCA	GGG	24	complex_longer		1	0	0	PE+BE
barcode05	legacy_first_near19	qeff20	ACGGGGCGCACACACACGCA	GGG	20	complex_longer		1	0	0	PE+BE
barcode05	legacy_first_near19	qeff20	ACGGGTGCACACACACGCA	GGG	19	complex_equal		1	0	0	PE+BE
barcode05	legacy_first_near19	qeff20	ACGTACACACACACACGCA	GGG	19	complex_equal		1	0	0	PE+BE
barcode05	legacy_first_near19	qeff20	ACGTACGCACACACACGCA	GGG	19	complex_equal		1	0	0	PE+BE
barcode05	legacy_first_near19	qeff20	ACGTGCA	GGG	7	complex_shorter		1	0	0	PE+BE
barcode05	legacy_first_near19	qeff20	ACGTGCACACACACACACACGCA	GGG	23	complex_longer		5	0	0	PE+BE
barcode05	legacy_first_near19	qeff20	ACGTGCACACACACACACACGCAGGGTTAGCA	GGG	32	complex_longer		1	0	0	PE+BE
barcode05	legacy_first_near19	qeff20	ACGTGCACACACACACACGCA	GGG	21	complex_longer		6	0	0	PE+BE
barcode05	legacy_first_near19	qeff20	ACGTGCACACACACACGCA	GGG	19	complex_equal		16	0	0	PE+BE
barcode05	legacy_first_near19	qeff20	ACGTGCACGCACACACACGCA	GGG	21	complex_longer		2	0	0	PE+BE
barcode05	legacy_first_near19	qeff20	ACGTGCACGCACACACGCA	GGG	19	complex_equal		2	0	0	PE+BE
barcode05	legacy_first_near19	qeff20	ACGTGCGCACACACA	GGG	15	complex_shorter		1	0	0	PE+BE
barcode05	legacy_first_near19	qeff20	ACGTGCGCACACACACACACACACGCA	GGG	27	complex_longer		1	0	0	PE+BE
barcode05	legacy_first_near19	qeff20	ACGTGCGCACACACACACACACACGCAGGGTTAGCA	GGG	36	complex_longer		1	0	0	PE+BE
barcode05	legacy_first_near19	qeff20	ACGTGCGCACACACACACACACGCA	GGG	25	complex_longer		5	0	0	PE+BE
barcode05	legacy_first_near19	qeff20	ACGTGCGCACACACACACACACGCAGGGTTAGCA	GGG	34	complex_longer		2	0	0	PE+BE
barcode05	legacy_first_near19	qeff20	ACGTGCGCACACACACACACGCA	GGG	23	complex_longer		9	0	0	PE+BE
barcode05	legacy_first_near19	qeff20	ACGTGCGCACACACACACACGCAGGGTTAGCA	GGG	32	complex_longer		54	0	0	PE+BE
barcode05	legacy_first_near19	qeff20	ACGTGCGCACACACACACGCA	GGG	21	complex_longer		14	0	0	PE+BE
barcode05	legacy_first_near19	qeff20	ACGTGCGCACACACACGCA	GGG	19	complex_equal		175	0	0	PE+BE
barcode05	legacy_first_near19	qeff20	ACGTGCGCACACACACGCAGGGTTAGCCGCA	GGG	31	complex_longer		1	0	0	PE+BE
barcode05	legacy_first_near19	qeff20	ACGTGCGCACACACACGTCTAGCA	GGG	24	complex_longer		2	0	0	PE+BE
barcode05	legacy_first_near19	qeff20	ACGTGCGCACACACACTGGACGTGTGCACACACACGCA	GGG	38	complex_longer		1	0	0	PE+BE
barcode05	legacy_first_near19	qeff20	ACGTGCGCACACACGCA	GGG	17	complex_shorter		3	0	0	PE+BE
barcode05	legacy_first_near19	qeff20	ACGTGCGCACACACGCACACACGCA	GGG	25	complex_longer		2	0	0	PE+BE
barcode05	legacy_first_near19	qeff20	ACGTGCGCACACGCACGCA	GGG	19	complex_equal		1	0	0	PE+BE
barcode05	legacy_first_near19	qeff20	ACGTGCGCACGCACACGCA	GGG	19	complex_equal		7	0	0	PE+BE
barcode05	legacy_first_near19	qeff20	ACGTGCGCGCACACACACACGCA	GGG	23	complex_longer		1	0	0	PE+BE
barcode05	legacy_first_near19	qeff20	ACGTGCGCGCACACACACGCA	GGG	21	complex_longer		4	0	0	PE+BE
barcode05	legacy_first_near19	qeff20	ACGTGCGCGCACACACGC	AGG	18	complex_shorter		1	0	0	PE+BE
barcode05	legacy_first_near19	qeff20	ACGTGCGCGCACACACGCA	GGG	19	complex_equal		22	0	0	PE+BE
barcode05	legacy_first_near19	qeff20	ACGTGCGCGCACACACGCGCACACAGCA	GGG	28	complex_longer		2	0	0	PE+BE
barcode05	legacy_first_near19	qeff20	ACGTGCGCGCACACCGGATGTGTGCGCACACACGCA	GGG	36	complex_longer		1	0	0	PE+BE
barcode05	legacy_first_near19	qeff20	ACGTGCGTACACACACGCA	GGG	19	complex_equal		3	0	0	PE+BE
barcode05	legacy_first_near19	qeff20	ACGTGCGTGCACACACGCA	GGG	19	complex_equal		1	0	0	PE+BE
barcode05	legacy_first_near19	qeff20	ACGTGTGCACACACACACA	GGG	19	complex_equal		1	0	0	PE+BE
barcode05	legacy_first_near19	qeff20	ACGTGTGCACACACACACACGCA	GGG	23	complex_longer		1	0	0	PE+BE
barcode05	legacy_first_near19	qeff20	ACGTGTGCACACACACACGCA	GGG	21	complex_longer		3	0	0	PE+BE
barcode05	legacy_first_near19	qeff20	ACGTGTGCACACACACGC	AGG	18	complex_shorter		1	0	0	PE+BE
barcode05	legacy_first_near19	qeff20	ACGTGTGCACACACACGCA	GGG	19	complex_equal		72	0	0	PE+BE
barcode05	legacy_first_near19	qeff20	ACGTGTGCACACCACACGCA	GGG	20	complex_longer		1	0	0	PE+BE
barcode05	legacy_first_near19	qeff20	ACGTGTGCACACGCACGCA	GGG	19	complex_equal		1	0	0	PE+BE
barcode05	legacy_first_near19	qeff20	ACGTGTGCACGCACACGCA	GGG	19	complex_equal		1	0	0	PE+BE
barcode05	legacy_first_near19	qeff20	ACGTGTGCGCACACACACGCGCA	GGG	23	complex_longer		1	0	0	PE+BE
barcode05	legacy_first_near19	qeff20	ACGTGTGCGCACACACGCA	GGG	19	complex_equal		20	0	0	PE+BE
barcode05	legacy_first_near19	qeff20	ACGTGTGTACACACACGCA	GGG	19	complex_equal		4	0	0	PE+BE
barcode05	legacy_first_near19	qeff20	ACGTGTGTGCACACACGCA	GGG	19	complex_equal		2	0	0	PE+BE
barcode05	legacy_first_near19	qeff20	ACTATACACACACACGCA	GGG	18	complex_shorter		1	0	0	PE+BE
barcode05	legacy_first_near19	qeff20	ACTCACACACACACACACGCA	GGG	21	complex_longer		1	0	0	PE+BE
barcode05	legacy_first_near19	qeff20	ACTCACACACACACACGCA	GGG	19	complex_equal		2	0	0	PE+BE
barcode05	legacy_first_near19	qeff20	ACTCACACACACACGCA	GGG	17	complex_shorter		3	0	0	PE+BE
barcode05	legacy_first_near19	qeff20	AGAACACACACACACACACGCA	GGG	22	complex_longer		1	0	0	PE+BE
barcode05	legacy_first_near19	qeff20	AGACACACACACACACACACGCA	GGG	23	complex_longer		1	0	0	PE+BE
barcode05	legacy_first_near19	qeff20	AGACACACACACACACACGCA	GGG	21	complex_longer		53	0	0	PE+BE
barcode05	legacy_first_near19	qeff20	AGACACACACACACACGCA	GGG	19	complex_equal		38	0	0	PE+BE
barcode05	legacy_first_near19	qeff20	AGACACACACACACGCA	GGG	17	complex_shorter		2	0	0	PE+BE
barcode05	legacy_first_near19	qeff20	AGACAGCACACAGCAGCACGCA	GGG	22	complex_longer		1	0	0	PE+BE
barcode05	legacy_first_near19	qeff20	AGAGATATACACACACACACACACACGCACGCA	GGG	33	complex_longer		2	0	0	PE+BE
barcode05	legacy_first_near19	qeff20	AGAGATATACACACACACACACACGCACGCA	GGG	31	complex_longer		3	0	0	PE+BE
barcode05	legacy_first_near19	qeff20	AGAGATATACACACACACACACGCACGCA	GGG	29	complex_longer		1	0	0	PE+BE
barcode05	legacy_first_near19	qeff20	AGAGATATACACACACACACGCACGCA	GGG	27	complex_longer		1	0	0	PE+BE
barcode05	legacy_first_near19	qeff20	AGATACACACACACACACACGCA	GGG	23	complex_longer		1	0	0	PE+BE
barcode05	legacy_first_near19	qeff20	AGATACACACACACACACGCA	GGG	21	complex_longer		1	0	0	PE+BE
barcode05	legacy_first_near19	qeff20	AGATACACACACACACGCA	GGG	19	complex_equal		4	0	0	PE+BE
barcode05	legacy_first_near19	qeff20	AGATATACACACACACACACGCA	GGG	23	complex_longer		1	0	0	PE+BE
barcode05	legacy_first_near19	qeff20	AGATATACACACACACGCA	GGG	19	complex_equal		2	0	0	PE+BE
barcode05	legacy_first_near19	qeff20	AGATATACACACACGC	AGG	16	complex_shorter		1	0	0	PE+BE
barcode05	legacy_first_near19	qeff20	AGATATACACACACGCA	GGG	17	complex_shorter		30	0	0	PE+BE
barcode05	legacy_first_near19	qeff20	AGATATACACACGCA	GGG	15	complex_shorter		1	0	0	PE+BE
barcode05	legacy_first_near19	qeff20	AGCACACACACACACACACACACGCA	GGG	26	complex_longer		1	0	0	PE+BE
barcode05	legacy_first_near19	qeff20	AGCACACACACACACACACACGCA	GGG	24	complex_longer		4	0	0	PE+BE
barcode05	legacy_first_near19	qeff20	AGCACACACACACACACACGCA	GGG	22	complex_longer		20	0	0	PE+BE
barcode05	legacy_first_near19	qeff20	AGCACACACACACACACGCA	GGG	20	complex_longer		131	0	0	PE+BE
barcode05	legacy_first_near19	qeff20	AGCACACACACACACGCA	GGG	18	complex_shorter		24	0	0	PE+BE
barcode05	legacy_first_near19	qeff20	AGCACACACACACGCA	GGG	16	complex_shorter		3	0	0	PE+BE
barcode05	legacy_first_near19	qeff20	AGCACACACACGCACACGCA	GGG	20	complex_longer		1	0	0	PE+BE
barcode05	legacy_first_near19	qeff20	AGCGACACACACACACACGCA	GGG	21	complex_longer		1	0	0	PE+BE
barcode05	legacy_first_near19	qeff20	AGCGCACACACACACACGCA	GGG	20	complex_longer		1	0	0	PE+BE
barcode05	legacy_first_near19	qeff20	AGCGGCCGAGGGCCTATTTCCCATGATTCCTTCATATTTGCATATACGATACAAGGCTGTTAGAGAGATAATTGGAATTAATTTGACTGTAAACACAAAGATATTAGTACAAAATACGTGACGTAGAAAGTAATAATTTCTTGGGTAGTTTGCAGTTTTAAAATTATGTTTTAAAATGGACTATCATATGCTTACCGTAACTTGAAAGTATTTCGATTTCTTGGCTTTATATATCTTGTGGAAAGGACGAAACACCGGACACACACACACACACGCA	GGG	277	complex_longer		1	0	0	PE+BE
barcode05	legacy_first_near19	qeff20	AGGACACACACACACACACGCA	GGG	22	complex_longer		1	0	0	PE+BE
barcode05	legacy_first_near19	qeff20	AGGCACACACACACACACGCA	GGG	21	complex_longer		3	0	0	PE+BE
barcode05	legacy_first_near19	qeff20	AGTACACACACACACACACACGCA	GGG	24	complex_longer		1	0	0	PE+BE
barcode05	legacy_first_near19	qeff20	AGTACACACACACACACACGCA	GGG	22	complex_longer		2	0	0	PE+BE
barcode05	legacy_first_near19	qeff20	AGTACACACACACACACGCA	GGG	20	complex_longer		1	0	0	PE+BE
barcode05	legacy_first_near19	qeff20	AGTATATACACACACACGCA	GGG	20	complex_longer		1	0	0	PE+BE
barcode05	legacy_first_near19	qeff20	ATAATTAATACACACACACACACACGCA	GGG	28	complex_longer		1	0	0	PE+BE
barcode05	legacy_first_near19	qeff20	ATACACACACACACA	GGG	15	complex_shorter		1	0	0	PE+BE
barcode05	legacy_first_near19	qeff20	ATACACACACACACACA	GGG	17	complex_shorter		10	0	0	PE+BE
barcode05	legacy_first_near19	qeff20	ATACACACACACACACACA	GGG	19	complex_equal		1	0	0	PE+BE
barcode05	legacy_first_near19	qeff20	ATACACACACACACACACACA	GGG	21	complex_longer		1	0	0	PE+BE
barcode05	legacy_first_near19	qeff20	ATACACACACACACACACACACACACA	GGG	27	complex_longer		1	0	0	PE+BE
barcode05	legacy_first_near19	qeff20	ATACACACACACACACACACACACGCA	GGG	27	canonical_extension	12.0	5	1	1	PE+BE
barcode05	legacy_first_near19	qeff20	ATACACACACACACACACACACGCA	GGG	25	canonical_extension	11.0	18	1	1	PE+BE
barcode05	legacy_first_near19	qeff20	ATACACACACACACACACACGCA	GGG	23	canonical_extension	10.0	16	1	1	PE+BE
barcode05	legacy_first_near19	qeff20	ATACACACACACACACACGCA	GGG	21	canonical_extension	9.0	144	1	1	PE+BE
barcode05	legacy_first_near19	qeff20	ATACACACACACACACGC	AGG	18	complex_shorter		1	0	0	PE+BE
barcode05	legacy_first_near19	qeff20	ATACACACACACACACGCA	GGG	19	canonical_reference	8.0	412	1	1	PE+BE
barcode05	legacy_first_near19	qeff20	ATACACACACACACATGCA	GGG	19	canonical_reference	8.0	29	1	1	PE+BE
barcode05	legacy_first_near19	qeff20	ATACACACACACACGCA	GGG	17	canonical_contraction	7.0	37	0	1	PE+BE
barcode05	legacy_first_near19	qeff20	ATACACACACACATGCA	GGG	17	canonical_contraction	7.0	7	0	1	PE+BE
barcode05	legacy_first_near19	qeff20	ATACACACACACGCA	GGG	15	canonical_contraction	6.0	1	0	1	PE+BE
barcode05	legacy_first_near19	qeff20	ATACAGCACACACACACGCA	GGG	20	complex_longer		1	0	0	PE+BE
barcode05	legacy_first_near19	qeff20	ATACAGCACACACACGCA	GGG	18	complex_shorter		1	0	0	PE+BE
barcode05	legacy_first_near19	qeff20	ATACATACACACACACACACGCA	GGG	23	canonical_extension	10.0	2	1	1	PE+BE
barcode05	legacy_first_near19	qeff20	ATACATACACACACACACGCA	GGG	21	canonical_extension	9.0	25	1	1	PE+BE
barcode05	legacy_first_near19	qeff20	ATACATACACACACACGCA	GGG	19	canonical_reference	8.0	2	1	1	PE+BE
barcode05	legacy_first_near19	qeff20	ATACATACCGCA	GGG	12	complex_shorter		1	0	0	PE+BE
barcode05	legacy_first_near19	qeff20	ATACATATACACACACACGCA	GGG	21	canonical_extension	9.0	2	1	1	PE+BE
barcode05	legacy_first_near19	qeff20	ATACATATACACACACGCA	GGG	19	canonical_reference	8.0	1	1	1	PE+BE
barcode05	legacy_first_near19	qeff20	ATAGAACCGCGTAATTAATACACACACACACACACGCA	GGG	38	complex_longer		1	0	0	PE+BE
barcode05	legacy_first_near19	qeff20	ATAGACACACACACACACGCA	GGG	21	complex_longer		1	0	0	PE+BE
barcode05	legacy_first_near19	qeff20	ATAGACACACACACACGCA	GGG	19	complex_equal		1	0	0	PE+BE
barcode05	legacy_first_near19	qeff20	ATAGATACACACACACGCA	GGG	19	complex_equal		23	0	0	PE+BE
barcode05	legacy_first_near19	qeff20	ATAGATACACACACGCA	GGG	17	complex_shorter		2	0	0	PE+BE
barcode05	legacy_first_near19	qeff20	ATAGATACATACACACATACGCA	GGG	23	complex_longer		10	0	0	PE+BE
barcode05	legacy_first_near19	qeff20	ATAGATCCAAACAGCGCCTGAGAGACGGCATACGAGATGAATGGGATGATTTGCACGCCGAGGGCCTATTTCCCATGATTCCTTCATATTTGCATATACGATACAAGGCTGTTAGAGAGATAATTGGAATTAATTTGACTGTAAACACAAAGATATTAGTACAAAATACGTGACGTAGAAAGTAATAATTTCTTGGGTAGTTTGCAGTTTTAAAATTATGTTTTAAAATGGACTATCATATGCTTACCGTAACTTGAAAGTATTTCGATTTCTTGGCTTTATATATCTTGTGGAAAGGACGAAACACCGGACACACACACACACACGCA	GGG	329	complex_longer		1	0	0	PE+BE
barcode05	legacy_first_near19	qeff20	ATATAACACACACGCA	GGG	16	complex_shorter		1	0	0	PE+BE
barcode05	legacy_first_near19	qeff20	ATATACACACACACAATATACACACACACACACGCA	GGG	36	complex_longer		1	0	0	PE+BE
barcode05	legacy_first_near19	qeff20	ATATACACACACACAATATACACACACACACGCA	GGG	34	complex_longer		20	0	0	PE+BE
barcode05	legacy_first_near19	qeff20	ATATACACACACACAATATACACACACACGCA	GGG	32	complex_longer		3	0	0	PE+BE
barcode05	legacy_first_near19	qeff20	ATATACACACACACACA	GGG	17	complex_shorter		20	0	0	PE+BE
barcode05	legacy_first_near19	qeff20	ATATACACACACACACACACA	GGG	21	complex_longer		1	0	0	PE+BE
barcode05	legacy_first_near19	qeff20	ATATACACACACACACACACACA	GGG	23	complex_longer		1	0	0	PE+BE
barcode05	legacy_first_near19	qeff20	ATATACACACACACACACACACACGCA	GGG	27	canonical_extension	12.0	7	1	1	PE+BE
barcode05	legacy_first_near19	qeff20	ATATACACACACACACACACACGCA	GGG	25	canonical_extension	11.0	59	1	1	PE+BE
barcode05	legacy_first_near19	qeff20	ATATACACACACACACACACGCA	GGG	23	canonical_extension	10.0	428	1	1	PE+BE
barcode05	legacy_first_near19	qeff20	ATATACACACACACACACGCA	AGG	21	canonical_extension	9.0	1	1	1	PE+BE
barcode05	legacy_first_near19	qeff20	ATATACACACACACACACGCA	GGG	21	canonical_extension	9.0	323	1	1	PE+BE
barcode05	legacy_first_near19	qeff20	ATATACACACACACACAGGGTTAGCA	GGG	26	complex_longer		22	0	0	PE+BE
barcode05	legacy_first_near19	qeff20	ATATACACACACACACGCA	GGG	19	canonical_reference	8.0	792	1	1	PE+BE
barcode05	legacy_first_near19	qeff20	ATATACACACACACAGGGTTAGCA	GGG	24	complex_longer		2	0	0	PE+BE
barcode05	legacy_first_near19	qeff20	ATATACACACACACATACACGCA	GGG	23	canonical_extension	10.0	2	1	1	PE+BE
barcode05	legacy_first_near19	qeff20	ATATACACACACACGCA	GGG	17	canonical_contraction	7.0	86	0	1	PE+BE
barcode05	legacy_first_near19	qeff20	ATATACACACACACGGATATATACACACACACGCA	GGG	35	complex_longer		1	0	0	PE+BE
barcode05	legacy_first_near19	qeff20	ATATACACACACGCA	GGG	15	canonical_contraction	6.0	5	0	1	PE+BE
barcode05	legacy_first_near19	qeff20	ATATACACACATACACGCA	GGG	19	canonical_reference	8.0	1	1	1	PE+BE
barcode05	legacy_first_near19	qeff20	ATATACACATACACACGCA	GGG	19	canonical_reference	8.0	30	1	1	PE+BE
barcode05	legacy_first_near19	qeff20	ATATACACATATACACACACACGCA	GGG	25	canonical_extension	11.0	1	1	1	PE+BE
barcode05	legacy_first_near19	qeff20	ATATACATACACACACACACACGCA	GGG	25	canonical_extension	11.0	1	1	1	PE+BE
barcode05	legacy_first_near19	qeff20	ATATACATACACACACACACGCA	GGG	23	canonical_extension	10.0	27	1	1	PE+BE
barcode05	legacy_first_near19	qeff20	ATATACATACACACACACGCA	GGG	21	canonical_extension	9.0	2	1	1	PE+BE
barcode05	legacy_first_near19	qeff20	ATATACATACACACACGCA	GGG	19	canonical_reference	8.0	3	1	1	PE+BE
barcode05	legacy_first_near19	qeff20	ATATACATACACACGCA	GGG	17	canonical_contraction	7.0	1	0	1	PE+BE
barcode05	legacy_first_near19	qeff20	ATATACGCACACACACACACGCA	GGG	23	complex_longer		1	0	0	PE+BE
barcode05	legacy_first_near19	qeff20	ATATACGCACACACACGCA	GGG	19	complex_equal		1	0	0	PE+BE
barcode05	legacy_first_near19	qeff20	ATATAGACACACACACGCA	GGG	19	complex_equal		1	0	0	PE+BE
barcode05	legacy_first_near19	qeff20	ATATATACAACACACACACGCA	GGG	22	complex_longer		1	0	0	PE+BE
barcode05	legacy_first_near19	qeff20	ATATATACACACAACACGCA	GGG	20	complex_longer		1	0	0	PE+BE
barcode05	legacy_first_near19	qeff20	ATATATACACACACACA	GGG	17	complex_shorter		1	0	0	PE+BE
barcode05	legacy_first_near19	qeff20	ATATATACACACACACACA	GGG	19	complex_equal		7	0	0	PE+BE
barcode05	legacy_first_near19	qeff20	ATATATACACACACACACACA	GGG	21	complex_longer		5	0	0	PE+BE
barcode05	legacy_first_near19	qeff20	ATATATACACACACACACACACA	GGG	23	complex_longer		15	0	0	PE+BE
barcode05	legacy_first_near19	qeff20	ATATATACACACACACACACACACACACGCA	GGG	31	canonical_extension	14.0	1	1	1	PE+BE
barcode05	legacy_first_near19	qeff20	ATATATACACACACACACACACACACGCA	GGG	29	canonical_extension	13.0	12	1	1	PE+BE
barcode05	legacy_first_near19	qeff20	ATATATACACACACACACACACACGC	AGG	26	complex_longer		1	0	0	PE+BE
barcode05	legacy_first_near19	qeff20	ATATATACACACACACACACACACGCA	GGG	27	canonical_extension	12.0	57	1	1	PE+BE
barcode05	legacy_first_near19	qeff20	ATATATACACACACACACACACGCA	GGG	25	canonical_extension	11.0	197	1	1	PE+BE
barcode05	legacy_first_near19	qeff20	ATATATACACACACACACACGC	AGG	22	complex_longer		2	0	0	PE+BE
barcode05	legacy_first_near19	qeff20	ATATATACACACACACACACGCA	GGG	23	canonical_extension	10.0	455	1	1	PE+BE
barcode05	legacy_first_near19	qeff20	ATATATACACACACACACGC	AGG	20	complex_longer		1	0	0	PE+BE
barcode05	legacy_first_near19	qeff20	ATATATACACACACACACGCA	GGG	21	canonical_extension	9.0	385	1	1	PE+BE
barcode05	legacy_first_near19	qeff20	ATATATACACACACACACGCAGGGTTAGCCGCA	GGG	33	complex_longer		1	0	0	PE+BE
barcode05	legacy_first_near19	qeff20	ATATATACACACACACCGCA	GGG	20	complex_longer		8	0	0	PE+BE
barcode05	legacy_first_near19	qeff20	ATATATACACACACACGA	GGG	18	complex_shorter		1	0	0	PE+BE
barcode05	legacy_first_near19	qeff20	ATATATACACACACACGCA	GAG	19	canonical_reference	8.0	1	1	1	PE+BE
barcode05	legacy_first_near19	qeff20	ATATATACACACACACGCA	GGG	19	canonical_reference	8.0	1916	1	1	PE+BE
barcode05	legacy_first_near19	qeff20	ATATATACACACACACGCAC	GGG	20	complex_longer		1	0	0	PE+BE
barcode05	legacy_first_near19	qeff20	ATATATACACACACACGCACACGCA	GGG	25	complex_longer		1	0	0	PE+BE
barcode05	legacy_first_near19	qeff20	ATATATACACACACACGCAGGGTTAGAGCTAAAGAAATAGCAAGTTAACCTAGGCTAGTCCGTTATCAACTTGAAAAAAGTGGCACCGAGTCGGTGCTAACCCTGCGTGTGTGTGTGTGTGTATGTATTAACACACGCA	GGG	139	complex_longer		1	0	0	PE+BE
barcode05	legacy_first_near19	qeff20	ATATATACACACACGC	GGG	16	complex_shorter		1	0	0	PE+BE
barcode05	legacy_first_near19	qeff20	ATATATACACACACGCA	GGG	17	canonical_contraction	7.0	181	0	1	PE+BE
barcode05	legacy_first_near19	qeff20	ATATATACACACATACGCA	GGG	19	canonical_reference	8.0	24	1	1	PE+BE
barcode05	legacy_first_near19	qeff20	ATATATACACACGCA	GGG	15	canonical_contraction	6.0	1	0	1	PE+BE
barcode05	legacy_first_near19	qeff20	ATATATACACATACACACGCA	GGG	21	canonical_extension	9.0	1	1	1	PE+BE
barcode05	legacy_first_near19	qeff20	ATATATACACATACACGCA	GGG	19	canonical_reference	8.0	52	1	1	PE+BE
barcode05	legacy_first_near19	qeff20	ATATATACACGCACACGCA	GGG	19	complex_equal		1	0	0	PE+BE
barcode05	legacy_first_near19	qeff20	ATATATACATACACACGCA	GGG	19	canonical_reference	8.0	80	1	1	PE+BE
barcode05	legacy_first_near19	qeff20	ATATATACATATACACACACACGCA	GGG	25	canonical_extension	11.0	7	1	1	PE+BE
barcode05	legacy_first_near19	qeff20	ATATATACGCACACACACACGCA	GGG	23	complex_longer		1	0	0	PE+BE
barcode05	legacy_first_near19	qeff20	ATATATACGCATACACGCA	GGG	19	complex_equal		1	0	0	PE+BE
barcode05	legacy_first_near19	qeff20	ATATATATACACACACACACACACGCA	GGG	27	canonical_extension	12.0	1	1	1	PE+BE
barcode05	legacy_first_near19	qeff20	ATATATATACACACACACACACGCA	GGG	25	canonical_extension	11.0	6	1	1	PE+BE
barcode05	legacy_first_near19	qeff20	ATATATATACACACACACACGCA	GGG	23	canonical_extension	10.0	15	1	1	PE+BE
barcode05	legacy_first_near19	qeff20	ATATATATACACACACACGCA	GGG	21	canonical_extension	9.0	24	1	1	PE+BE
barcode05	legacy_first_near19	qeff20	ATATATATACACACACGC	GGG	18	complex_shorter		1	0	0	PE+BE
barcode05	legacy_first_near19	qeff20	ATATATATACACACACGCA	GGG	19	canonical_reference	8.0	178	1	1	PE+BE
barcode05	legacy_first_near19	qeff20	ATATATATACACACGCA	GGG	17	canonical_contraction	7.0	2	0	1	PE+BE
barcode05	legacy_first_near19	qeff20	ATATATATACACATACGCA	GGG	19	canonical_reference	8.0	36	1	1	PE+BE
barcode05	legacy_first_near19	qeff20	ATATATATATACACACACACGCA	GGG	23	canonical_extension	10.0	2	1	1	PE+BE
barcode05	legacy_first_near19	qeff20	ATATATATATACACACACGCA	GGG	21	canonical_extension	9.0	1	1	1	PE+BE
barcode05	legacy_first_near19	qeff20	ATATATATATATATACACACACACGCA	GGG	27	canonical_extension	12.0	1	1	1	PE+BE
barcode05	legacy_first_near19	qeff20	ATATATATATATATATATACACACACACGCA	GGG	31	canonical_extension	14.0	1	1	1	PE+BE
barcode05	legacy_first_near19	qeff20	ATATATGCACACACACACACGCA	GGG	23	complex_longer		1	0	0	PE+BE
barcode05	legacy_first_near19	qeff20	ATATGCGCACACACACACACGCA	GGG	23	complex_longer		1	0	0	PE+BE
barcode05	legacy_first_near19	qeff20	ATGCGCGCACACACACA	GGG	17	complex_shorter		1	0	0	PE+BE
barcode05	legacy_first_near19	qeff20	ATGCGCGCACACACACACGCA	GGG	21	complex_longer		2	0	0	PE+BE
barcode05	legacy_first_near19	qeff20	ATGCGCGCACACACACGCA	GGG	19	complex_equal		3	0	0	PE+BE
barcode05	legacy_first_near19	qeff20	ATGCGCGCGCACACACGCA	GGG	19	complex_equal		1	0	0	PE+BE
barcode05	legacy_first_near19	qeff20	ATGCGTGCACACACACGCA	GGG	19	complex_equal		1	0	0	PE+BE
barcode05	legacy_first_near19	qeff20	ATGGGTGCACACACACGCA	GGG	19	complex_equal		2	0	0	PE+BE
barcode05	legacy_first_near19	qeff20	ATGTATACACACACACGCA	GGG	19	complex_equal		1	0	0	PE+BE
barcode05	legacy_first_near19	qeff20	ATGTGCACACACACGCA	GGG	17	complex_shorter		1	0	0	PE+BE
barcode05	legacy_first_near19	qeff20	ATGTGCGCACACACACACACGCA	GGG	23	complex_longer		1	0	0	PE+BE
barcode05	legacy_first_near19	qeff20	ATGTGCGCACACACACACGCA	GGG	21	complex_longer		2	0	0	PE+BE
barcode05	legacy_first_near19	qeff20	ATGTGCGCACACACACGCA	GGG	19	complex_equal		10	0	0	PE+BE
barcode05	legacy_first_near19	qeff20	ATGTGCGCGCACACACGCA	GGG	19	complex_equal		3	0	0	PE+BE
barcode05	legacy_first_near19	qeff20	ATGTGTGCACACACACACA	GGG	19	complex_equal		1	0	0	PE+BE
barcode05	legacy_first_near19	qeff20	ATGTGTGCACACACACACACACGCA	GGG	25	complex_longer		1	0	0	PE+BE
barcode05	legacy_first_near19	qeff20	ATGTGTGCACACACACACACGCA	GGG	23	complex_longer		1	0	0	PE+BE
barcode05	legacy_first_near19	qeff20	ATGTGTGCACACACACACGCA	GGG	21	complex_longer		2	0	0	PE+BE
barcode05	legacy_first_near19	qeff20	ATGTGTGCACACACACGCA	GGG	19	complex_equal		9	0	0	PE+BE
barcode05	legacy_first_near19	qeff20	ATGTGTGCACGCACACGCA	GGG	19	complex_equal		1	0	0	PE+BE
barcode05	legacy_first_near19	qeff20	ATGTGTGCGCACACACGCA	GGG	19	complex_equal		5	0	0	PE+BE
barcode05	legacy_first_near19	qeff20	ATGTGTGCGCACGCACGCA	GGG	19	complex_equal		1	0	0	PE+BE
barcode05	legacy_first_near19	qeff20	ATTTATTCACCCACCCGCA	GGG	19	complex_equal		1	0	0	PE+BE
barcode05	legacy_first_near19	qeff20	ATTTATTTATTTACTCACCCGCA	GGG	23	complex_longer		3	0	0	PE+BE
barcode05	legacy_first_near19	qeff20	CA	GGG	2	complex_shorter		1	0	0	PE+BE
barcode05	legacy_first_near19	qeff20	CAAAAAATACACACACACGCA	GGG	21	complex_longer		1	0	0	PE+BE
barcode05	legacy_first_near19	qeff20	CAAAACACACACACACACACACACGCA	GGG	27	complex_longer		2	0	0	PE+BE
barcode05	legacy_first_near19	qeff20	CAAAACACACACACACACACACGCA	GGG	25	complex_longer		2	0	0	PE+BE
barcode05	legacy_first_near19	qeff20	CAAAACACACACACACACACGCA	GGG	23	complex_longer		4	0	0	PE+BE
barcode05	legacy_first_near19	qeff20	CAAACACACACACACACACACACGCA	GGG	26	complex_longer		1	0	0	PE+BE
barcode05	legacy_first_near19	qeff20	CAAACACACACACACACACGCA	GGG	22	complex_longer		21	0	0	PE+BE
barcode05	legacy_first_near19	qeff20	CAAACACACACACACACGCA	GGG	20	complex_longer		1	0	0	PE+BE
barcode05	legacy_first_near19	qeff20	CAACACACACAAACACGCA	GGG	19	complex_equal		1	0	0	PE+BE
barcode05	legacy_first_near19	qeff20	CAACACACACAACACACACACGCA	GGG	24	complex_longer		1	0	0	PE+BE
barcode05	legacy_first_near19	qeff20	CAACACACACACA	GGG	13	complex_shorter		1	0	0	PE+BE
barcode05	legacy_first_near19	qeff20	CAACACACACACACACACA	GGG	19	complex_equal		1	0	0	PE+BE
barcode05	legacy_first_near19	qeff20	CAACACACACACACACACACACGCA	GGG	25	complex_longer		10	0	0	PE+BE
barcode05	legacy_first_near19	qeff20	CAACACACACACACACACACGCA	GGG	23	complex_longer		71	0	0	PE+BE
barcode05	legacy_first_near19	qeff20	CAACACACACACACACACACGCAGGGTTAGCGCTACGCA	GGG	39	complex_longer		1	0	0	PE+BE
barcode05	legacy_first_near19	qeff20	CAACACACACACACACACGCA	GGG	21	complex_longer		642	0	0	PE+BE
barcode05	legacy_first_near19	qeff20	CAACACACACACACACACGCG	GGG	21	complex_longer		1	0	0	PE+BE
barcode05	legacy_first_near19	qeff20	CAACACACACACACACGCA	GAG	19	complex_equal		1	0	0	PE+BE
barcode05	legacy_first_near19	qeff20	CAACACACACACACACGCA	GGG	19	complex_equal		321	0	0	PE+BE
barcode05	legacy_first_near19	qeff20	CAACACACACACACACGCAGGACGCA	GGG	26	complex_longer		1	0	0	PE+BE
barcode05	legacy_first_near19	qeff20	CAACACACACACACACGGA	GGG	19	complex_equal		1	0	0	PE+BE
barcode05	legacy_first_near19	qeff20	CAACACACACACACGCA	GGG	17	complex_shorter		21	0	0	PE+BE
barcode05	legacy_first_near19	qeff20	CAACACACACACGCA	GGG	15	complex_shorter		1	0	0	PE+BE
barcode05	legacy_first_near19	qeff20	CAACACATACACACACACACGCA	GGG	23	complex_longer		1	0	0	PE+BE
barcode05	legacy_first_near19	qeff20	CAACATACACACACACACGCA	GGG	21	complex_longer		1	0	0	PE+BE
barcode05	legacy_first_near19	qeff20	CAACCCCACCCACCCACCCACCCGCA	GGG	26	complex_longer		1	0	0	PE+BE
barcode05	legacy_first_near19	qeff20	CAAGACACACACACACACACGCA	GGG	23	complex_longer		1	0	0	PE+BE
barcode05	legacy_first_near19	qeff20	CAAGACATACACACACACACGCA	GGG	23	complex_longer		1	0	0	PE+BE
barcode05	legacy_first_near19	qeff20	CAAGCACACACACACACACACGCA	GGG	24	complex_longer		2	0	0	PE+BE
barcode05	legacy_first_near19	qeff20	CAAGCACACACACACACACGCA	GGG	22	complex_longer		11	0	0	PE+BE
barcode05	legacy_first_near19	qeff20	CAATACACACACACACACACGCA	GGG	23	complex_longer		2	0	0	PE+BE
barcode05	legacy_first_near19	qeff20	CAATACACACACACACACGCA	GGG	21	complex_longer		1	0	0	PE+BE
barcode05	legacy_first_near19	qeff20	CAATACACACACACACGCA	GGG	19	complex_equal		1	0	0	PE+BE
barcode05	legacy_first_near19	qeff20	CACAATACACACACACACGCA	GGG	21	complex_longer		1	0	0	PE+BE
barcode05	legacy_first_near19	qeff20	CACACAAAACACACACACACACACGCA	GGG	27	complex_longer		1	0	0	PE+BE
barcode05	legacy_first_near19	qeff20	CACACACACACACAACGCA	GGG	19	complex_equal		1	0	0	PE+BE
barcode05	legacy_first_near19	qeff20	CACACACACACACACACA	GGG	18	complex_shorter		4	0	0	PE+BE
barcode05	legacy_first_near19	qeff20	CACACACACACACACACAATACACATACACACACACGCA	GGG	39	complex_longer		1	0	0	PE+BE
barcode05	legacy_first_near19	qeff20	CACACACACACACACACACA	GGG	20	complex_longer		10	0	0	PE+BE
barcode05	legacy_first_near19	qeff20	CACACACACACACACACACACA	GGG	22	complex_longer		4	0	0	PE+BE
barcode05	legacy_first_near19	qeff20	CACACACACACACACACACACACA	GGG	24	complex_longer		1	0	0	PE+BE
barcode05	legacy_first_near19	qeff20	CACACACACACACACACACACACACA	GGG	26	complex_longer		1	0	0	PE+BE
barcode05	legacy_first_near19	qeff20	CACACACACACACACACACACACACACACACACACGCA	GGG	38	complex_longer		1	0	0	PE+BE
barcode05	legacy_first_near19	qeff20	CACACACACACACACACACACACACACGCA	GGG	30	complex_longer		1	0	0	PE+BE
barcode05	legacy_first_near19	qeff20	CACACACACACACACACACACACACGCA	GGG	28	complex_longer		3	0	0	PE+BE
barcode05	legacy_first_near19	qeff20	CACACACACACACACACACACACGCA	GGG	26	complex_longer		44	0	0	PE+BE
barcode05	legacy_first_near19	qeff20	CACACACACACACACACACACAGGCA	GGG	26	complex_longer		1	0	0	PE+BE
barcode05	legacy_first_near19	qeff20	CACACACACACACACACACACGCA	GGG	24	complex_longer		281	0	0	PE+BE
barcode05	legacy_first_near19	qeff20	CACACACACACACACACACACGCACACGCA	GGG	30	complex_longer		1	0	0	PE+BE
barcode05	legacy_first_near19	qeff20	CACACACACACACACACACACGCAGGGTTAGCCGCA	GGG	36	complex_longer		1	0	0	PE+BE
barcode05	legacy_first_near19	qeff20	CACACACACACACACACACACGCG	GGG	24	complex_longer		1	0	0	PE+BE
barcode05	legacy_first_near19	qeff20	CACACACACACACACACACCGCA	GGG	23	complex_longer		1	0	0	PE+BE
barcode05	legacy_first_near19	qeff20	CACACACACACACACACACGCA	GGG	22	complex_longer		1342	0	0	PE+BE
barcode05	legacy_first_near19	qeff20	CACACACACACACACACACGCAG	GGG	23	complex_longer		1	0	0	PE+BE
barcode05	legacy_first_near19	qeff20	CACACACACACACACACAGGGTTAGCCGCA	GGG	30	complex_longer		1	0	0	PE+BE
barcode05	legacy_first_near19	qeff20	CACACACACACACACACG	AGG	18	complex_shorter		1	0	0	PE+BE
barcode05	legacy_first_near19	qeff20	CACACACACACACACACGCA	GAG	20	complex_longer		1	0	0	PE+BE
barcode05	legacy_first_near19	qeff20	CACACACACACACACACGCA	GGG	20	complex_longer		6779	0	0	PE+BE
barcode05	legacy_first_near19	qeff20	CACACACACACACACACGCAA	GGG	21	complex_longer		1	0	0	PE+BE
barcode05	legacy_first_near19	qeff20	CACACACACACACACACGCAG	GGG	21	complex_longer		1	0	0	PE+BE
barcode05	legacy_first_near19	qeff20	CACACACACACACACACGCAGGGTTAGCACCGACT	CGG	35	complex_longer		1	0	0	PE+BE
barcode05	legacy_first_near19	qeff20	CACACACACACACACACGCG	GGG	20	complex_longer		3	0	0	PE+BE
barcode05	legacy_first_near19	qeff20	CACACACACACACACACGGA	GGG	20	complex_longer		1	0	0	PE+BE
barcode05	legacy_first_near19	qeff20	CACACACACACACACACGGCA	GGG	21	complex_longer		1	0	0	PE+BE
barcode05	legacy_first_near19	qeff20	CACACACACACACACACTCA	GGG	20	complex_longer		1	0	0	PE+BE
barcode05	legacy_first_near19	qeff20	CACACACACACACACAGCA	GGG	19	complex_equal		1	0	0	PE+BE
barcode05	legacy_first_near19	qeff20	CACACACACACACACATGCA	GGG	20	complex_longer		1	0	0	PE+BE
barcode05	legacy_first_near19	qeff20	CACACACACACACACCGCA	GGG	19	complex_equal		1	0	0	PE+BE
barcode05	legacy_first_near19	qeff20	CACACACACACACACGAA	GGG	18	complex_shorter		1	0	0	PE+BE
barcode05	legacy_first_near19	qeff20	CACACACACACACACGCA	GGA	18	complex_shorter		1	0	0	PE+BE
barcode05	legacy_first_near19	qeff20	CACACACACACACACGCA	GGG	18	complex_shorter		4514	0	0	PE+BE
barcode05	legacy_first_near19	qeff20	CACACACACACACACGCA	TGG	18	complex_shorter		1	0	0	PE+BE
barcode05	legacy_first_near19	qeff20	CACACACACACACACGCACGCA	GGG	22	complex_longer		3	0	0	PE+BE
barcode05	legacy_first_near19	qeff20	CACACACACACACACGCAGCGCA	GGG	23	complex_longer		1	0	0	PE+BE
barcode05	legacy_first_near19	qeff20	CACACACACACACACGCAGGGTTAGCCGCA	GGG	30	complex_longer		1	0	0	PE+BE
barcode05	legacy_first_near19	qeff20	CACACACACACACACGCAGGGTTAGCGCTACGCA	GGG	34	complex_longer		1	0	0	PE+BE
barcode05	legacy_first_near19	qeff20	CACACACACACACACGCG	GGG	18	complex_shorter		2	0	0	PE+BE
barcode05	legacy_first_near19	qeff20	CACACACACACACACGCGCA	GGG	20	complex_longer		2	0	0	PE+BE
barcode05	legacy_first_near19	qeff20	CACACACACACACACTCA	GGG	18	complex_shorter		1	0	0	PE+BE
barcode05	legacy_first_near19	qeff20	CACACACACACACCACACACGCA	GGG	23	complex_longer		1	0	0	PE+BE
barcode05	legacy_first_near19	qeff20	CACACACACACACCGCA	GGG	17	complex_shorter		1	0	0	PE+BE
barcode05	legacy_first_near19	qeff20	CACACACACACACGCA	GGG	16	complex_shorter		309	0	0	PE+BE
barcode05	legacy_first_near19	qeff20	CACACACACACACGCACGCA	GGG	20	complex_longer		2	0	0	PE+BE
barcode05	legacy_first_near19	qeff20	CACACACACACGCA	GGG	14	complex_shorter		20	0	0	PE+BE
barcode05	legacy_first_near19	qeff20	CACACACACACGCACACGCA	GGG	20	complex_longer		1	0	0	PE+BE
barcode05	legacy_first_near19	qeff20	CACACACACACGCACGCA	GGG	18	complex_shorter		1	0	0	PE+BE
barcode05	legacy_first_near19	qeff20	CACACACACCTGCA	GGG	14	complex_shorter		1	0	0	PE+BE
barcode05	legacy_first_near19	qeff20	CACACACACGCA	GGG	12	complex_shorter		2	0	0	PE+BE
barcode05	legacy_first_near19	qeff20	CACACACGCACACACACGCA	GGG	20	complex_longer		1	0	0	PE+BE
barcode05	legacy_first_near19	qeff20	CACACATACACACACACACACACGCA	GGG	26	complex_longer		1	0	0	PE+BE
barcode05	legacy_first_near19	qeff20	CACACATACACACACACACGCA	GGG	22	complex_longer		1	0	0	PE+BE
barcode05	legacy_first_near19	qeff20	CACACATACACACACACGCA	GGG	20	complex_longer		1	0	0	PE+BE
barcode05	legacy_first_near19	qeff20	CACACGCA	GGG	8	complex_shorter		1	0	0	PE+BE
barcode05	legacy_first_near19	qeff20	CACACGCACACACACACGCA	GGG	20	complex_longer		1	0	0	PE+BE
barcode05	legacy_first_near19	qeff20	CACACGCACACACACGCA	GGG	18	complex_shorter		1	0	0	PE+BE
barcode05	legacy_first_near19	qeff20	CACAGACACACACACACGCA	GGG	20	complex_longer		1	0	0	PE+BE
barcode05	legacy_first_near19	qeff20	CACATACACACACACACA	GGG	18	complex_shorter		1	0	0	PE+BE
barcode05	legacy_first_near19	qeff20	CACATACACACACACACACACGCA	GGG	24	complex_longer		6	0	0	PE+BE
barcode05	legacy_first_near19	qeff20	CACATACACACACACACACGCA	GGG	22	complex_longer		5	0	0	PE+BE
barcode05	legacy_first_near19	qeff20	CACATACACACACACACACGCAGGGTTAGCCGCA	GGG	34	complex_longer		1	0	0	PE+BE
barcode05	legacy_first_near19	qeff20	CACATACACACACACACGCA	GGG	20	complex_longer		10	0	0	PE+BE
barcode05	legacy_first_near19	qeff20	CACATACACACACACGCA	GGG	18	complex_shorter		3	0	0	PE+BE
barcode05	legacy_first_near19	qeff20	CACATACACACGCA	GGG	14	complex_shorter		1	0	0	PE+BE
barcode05	legacy_first_near19	qeff20	CACATATACACACACACACACACACGCA	GGG	28	complex_longer		1	0	0	PE+BE
barcode05	legacy_first_near19	qeff20	CACATATACACACACACACACACGCA	GGG	26	complex_longer		2	0	0	PE+BE
barcode05	legacy_first_near19	qeff20	CACATATACACACACACACACGCA	GGG	24	complex_longer		1	0	0	PE+BE
barcode05	legacy_first_near19	qeff20	CACATATACACACACACACGCA	GGG	22	complex_longer		2	0	0	PE+BE
barcode05	legacy_first_near19	qeff20	CACATATACACACACACGCA	GGG	20	complex_longer		3	0	0	PE+BE
barcode05	legacy_first_near19	qeff20	CACCACACACACACACACGCA	GGG	21	complex_longer		2	0	0	PE+BE
barcode05	legacy_first_near19	qeff20	CACCCACCCACCCACCCACCCGCA	GGG	24	complex_longer		1	0	0	PE+BE
barcode05	legacy_first_near19	qeff20	CACGACACACACACACACACGCA	GGG	23	complex_longer		1	0	0	PE+BE
barcode05	legacy_first_near19	qeff20	CACGTGCGCGCACACACGCA	GGG	20	complex_longer		1	0	0	PE+BE
barcode05	legacy_first_near19	qeff20	CAGAACATATACACACACACGCA	GGG	23	complex_longer		1	0	0	PE+BE
barcode05	legacy_first_near19	qeff20	CAGACACACACACACACACACACGCA	GGG	26	complex_longer		1	0	0	PE+BE
barcode05	legacy_first_near19	qeff20	CAGACACACACACACACACACGCA	GGG	24	complex_longer		10	0	0	PE+BE
barcode05	legacy_first_near19	qeff20	CAGACACACACACACACACGCA	GGG	22	complex_longer		144	0	0	PE+BE
barcode05	legacy_first_near19	qeff20	CAGACACACACACACACGCA	GGG	20	complex_longer		14	0	0	PE+BE
barcode05	legacy_first_near19	qeff20	CAGACACACACACATACACGCA	GGG	22	complex_longer		1	0	0	PE+BE
barcode05	legacy_first_near19	qeff20	CAGACAGCACACACACACGCA	GGG	21	complex_longer		2	0	0	PE+BE
barcode05	legacy_first_near19	qeff20	CAGAGCACACACACACACACACGCA	GGG	25	complex_longer		1	0	0	PE+BE
barcode05	legacy_first_near19	qeff20	CAGATACACACACACACACGCA	GGG	22	complex_longer		1	0	0	PE+BE
barcode05	legacy_first_near19	qeff20	CAGCACACACACACACACACACGCA	GGG	25	complex_longer		3	0	0	PE+BE
barcode05	legacy_first_near19	qeff20	CAGCACACACACACACACACGCA	GGG	23	complex_longer		8	0	0	PE+BE
barcode05	legacy_first_near19	qeff20	CAGCACACACACACACACGAA	GGG	21	complex_longer		1	0	0	PE+BE
barcode05	legacy_first_near19	qeff20	CAGCACACACACACACACGCA	GGG	21	complex_longer		34	0	0	PE+BE
barcode05	legacy_first_near19	qeff20	CAGCACACACACACACGCA	GGG	19	complex_equal		11	0	0	PE+BE
barcode05	legacy_first_near19	qeff20	CAGCACACATACACACACACGCA	GGG	23	complex_longer		1	0	0	PE+BE
barcode05	legacy_first_near19	qeff20	CAGCAGACACACACACACGCA	GGG	21	complex_longer		1	0	0	PE+BE
barcode05	legacy_first_near19	qeff20	CAGGACACACACACACACACACGCA	GGG	25	complex_longer		1	0	0	PE+BE
barcode05	legacy_first_near19	qeff20	CAGGACACACACACACACACGCA	GGG	23	complex_longer		2	0	0	PE+BE
barcode05	legacy_first_near19	qeff20	CAGGACACACACACACACGCA	GGG	21	complex_longer		1	0	0	PE+BE
barcode05	legacy_first_near19	qeff20	CAGGCACACACACACACACGCA	GGG	22	complex_longer		9	0	0	PE+BE
barcode05	legacy_first_near19	qeff20	CAGGCACACACACACACGCA	GGG	20	complex_longer		1	0	0	PE+BE
barcode05	legacy_first_near19	qeff20	CATACACACACACACACACACACACGCA	GGG	28	complex_longer		1	0	0	PE+BE
barcode05	legacy_first_near19	qeff20	CATACACACACACACACACACACGCA	GGG	26	complex_longer		1	0	0	PE+BE
barcode05	legacy_first_near19	qeff20	CATACACACACACACACACACGCA	GGG	24	complex_longer		1	0	0	PE+BE
barcode05	legacy_first_near19	qeff20	CATACACACACACACACACGCA	GGG	22	complex_longer		6	0	0	PE+BE
barcode05	legacy_first_near19	qeff20	CATACACACACACACACATGCA	GGG	22	complex_longer		1	0	0	PE+BE
barcode05	legacy_first_near19	qeff20	CATACACACACACACACGCA	GGG	20	complex_longer		3	0	0	PE+BE
barcode05	legacy_first_near19	qeff20	CATACACACACACACGCA	GGG	18	complex_shorter		4	0	0	PE+BE
barcode05	legacy_first_near19	qeff20	CATACACACACACGCAGGGTACGCA	GGG	25	complex_longer		2	0	0	PE+BE
barcode05	legacy_first_near19	qeff20	CATACGAGACATAGGTCAAACCACCCGCCGAGGGCCTATTTCCCCATGATTCCTTCATATTTGCATATACGATACAAGGCTGTTAGAGAGATAATTGGAATTAATTTGACTGTAAACACAAAGATATTAGTACAAAATACGTGACGTAGAAAGTAATAATTTCTTGGGTAGTTTGCAGTTTTAAAATTATGTTTTAAAATGGACTATCATATGCTTACCGTAACTTGAAAGTATTTCGATTTCTTGGCTTTATATATCTTGTGGAAAGGACGAAACACCGGACACACACACACACACGCA	GGG	300	complex_longer		1	0	0	PE+BE
barcode05	legacy_first_near19	qeff20	CATACGAGATAGCCGTGTTGGGTTAATTGCCGAGGGCCTATTTCCCATGATTCCTTCATATTTGCATATACGATACAAGGCTGTTAGAGAGATAATTGGAATTAATTTGACTGTAAACACAAAGATATTAGTACAAAATACGTGACGTAGAAAGTAATAATTTCTTGGGTAGTTTGCAGTTTTAAAATTATGTTTTAAAATGGACTATCATATGCTTACCGTAACTTGAAAGTATTTCGATTTCTTGGCTTTATATATCTTGTGGAAAGGACGAAACACCGGACACACACACACACACGCA	GGG	301	complex_longer		1	0	0	PE+BE
barcode05	legacy_first_near19	qeff20	CATACGAGATTACCATCTCGGTACAGGAGCCGAGGGCCTATTTCCCATGATTCCTTCATATTTGCATATACGATACAAGGCTGTTAGAGAGATAATTGGAATTAATTTGACTGTAAACACAAAGATATTAGTACAAAATACGTGACGTAGAAAGTAATAATTTCTTGGGTAGTTTGCAGTTTTAAAATTATGTTTTAAAATGGACTATCATATGCTTACCGTAACTTGAAAGTATTTCGATTTCTTGGCTTTATATATCTTGTGGAAAGGACGAAAACACCGGACACACACACACACACGCA	GGG	302	complex_longer		1	0	0	PE+BE
barcode05	legacy_first_near19	qeff20	CATATACACACACACACACACACGCA	GGG	26	complex_longer		1	0	0	PE+BE
barcode05	legacy_first_near19	qeff20	CATATACACACACACACACACGCA	GGG	24	complex_longer		2	0	0	PE+BE
barcode05	legacy_first_near19	qeff20	CATATACACACACACACACGCA	GGG	22	complex_longer		3	0	0	PE+BE
barcode05	legacy_first_near19	qeff20	CATATACACACACACACGCA	GGG	20	complex_longer		1	0	0	PE+BE
barcode05	legacy_first_near19	qeff20	CATATACACACACACGCA	GGG	18	complex_shorter		4	0	0	PE+BE
barcode05	legacy_first_near19	qeff20	CATATACACACACGCA	GGG	16	complex_shorter		1	0	0	PE+BE
barcode05	legacy_first_near19	qeff20	CATATACGATACAAGGCTGTTAGAGAGATAATTGGAATTAATTTGACTGTAAACACAAAGATATTAGTACAAAATACGTGACGTAGAAAGTAATAATTTCTTGGGTAGTTTGCAGTTTTAAAATTATGTTTTAAAATGGACTATCATATGCTTACCGTAACTTGAAAGTATTTCGATTTCTTGGCTTTATATATCTTGTGGAAGGAACTCAACATGGGACACACACACACACACGCA	GGG	237	complex_longer		1	0	0	PE+BE
barcode05	legacy_first_near19	qeff20	CATATATACACACACACACACACGCA	GGG	26	complex_longer		1	0	0	PE+BE
barcode05	legacy_first_near19	qeff20	CATATATACACACACACACACGCA	GGG	24	complex_longer		1	0	0	PE+BE
barcode05	legacy_first_near19	qeff20	CATCACACACACACACACACGCA	GGG	23	complex_longer		1	0	0	PE+BE
barcode05	legacy_first_near19	qeff20	CATTGTGCGTGCCGAGGGCCTATTTATGATTCCTTCATATTTGCATATACGATACAAGGCTGTTAGAGAGATAATTGGAATTAATTTGACTGTAAACACAAAGATATTAGTACAAAATACGTGACGTAGAAAGTAATAATTTCTTGGGTAGTTTGCAGTTTTAAAATTATGTTTTAAAATGGACTATCATATGCTTACCGTAACTTGAAAGTATTTCGATTTCTTGGCTTTATATATCTTGTGGAAAGGACGAAACACCGGACACACACACACGCA	GGG	276	complex_longer		1	0	0	PE+BE
barcode05	legacy_first_near19	qeff20	CCAAAGGGCCTATTTCCCATGATTCCTTCATATTTGCATATACGATACAAGGCTGTTAGAGAGATAATTGGAATTAATTTGACTGTAAACACAAAGATATTAGTACAAAATACGTGACGTAGAAAGTAATAATTTCTTGGGTAGTTTGCAGTTTTAAAATTATGTTTTAAAATGGACTATCATATGCTTACCGTAACTTGAAAGTATTTCGATTTCTTGGCTTTATATATCTTGTGGAAAGGACGAAACACCGGACACACACACACACACGCA	GGG	273	complex_longer		1	0	0	PE+BE
barcode05	legacy_first_near19	qeff20	CCACACACACACACACGCA	GGG	19	complex_equal		5	0	0	PE+BE
barcode05	legacy_first_near19	qeff20	CCACCACCACCAGCA	GGG	15	alternative_CCA_repeat		75	0	0	PE+BE
barcode05	legacy_first_near19	qeff20	CCAGGGCCTATTTCCCATGATTCCTTCATATTTGCATATACGATACAAGGCTGTTAGAGAGATAATTGGAATTAATTTGACTGTAAACACAAAGATATTAGTACAAAATACGTGACGTAGAAAGTAATAATTTCTTGGGTAGTTTGCAGTTTTAAAATTATGTTTTAAAATGGACTATCATATGCTTACCGTAACTTGAAAGTATTTCGATTTCTTGGCTTTATATATCTTGTGGAAGGAACGAACACGGACACACACACACACACGCA	GGG	269	complex_longer		1	0	0	PE+BE
barcode05	legacy_first_near19	qeff20	CCCAGGGCCTATTCCCATGATTCCTTCATATTTGCATATACGATACAAGGCTGTTAGAGAGATAATTGGAATTAATTTGACTGTAAACACAAAGATATTAGTACAAAATACGTGACGTAGAAAGTAATAATTTCTTGGGTAGTTTGCAGTTTTAAAATTATGTTTTAAAATGGACTATCATATGCTTACCGTAACTTGAAAGTATTTCGATTTCTTGGCTTTATATATCTTGTGGAAAGGACGAAACACCGGACATACACACACACACACACGCA	GGG	275	complex_longer		1	0	0	PE+BE
barcode05	legacy_first_near19	qeff20	CCCAGGGCCTATTTCCCATGATTCCTTCATATTTGCATATACGATACAAGGCTGTTAGAGAGATAATTGGAATTAATTTGACTGTAAACACAAAGATATTAGTACAAAATACGTGACGTAGAAAGTAATAATTTCTTGGGTAGTTTGCAGTTTTAAAATTATGTTTTAAAATGGACTATCATATGCTTACCGTAACTTGAAAGTATTTCGATTTCTTGGCTTATATATCTTGTGGAAAGGACGAAACACCGGACACACACACACACACGCA	GGG	271	complex_longer		1	0	0	PE+BE
barcode05	legacy_first_near19	qeff20	CCCTATTTCCCATGATTCCTTCATATTTGCATATACGATACAAGGCTGTTAGAGGGATAATTGGAATTAATTTGACTGTAAACACAAAGATATTAGTACAAAATACGTGACGTAGAAAGTAATAATTTCTTGGGTAGTTTGCAGTTTTAAAATTATGTTTTAAAATGGACTATCATATGCTTACCGTAACTTGAAAGTATTTCGATTTCTTGGCTTTATATATCTTGTGGAAAGGACGAAACACCGGACACACACACACACACGCA	GGG	266	complex_longer		1	0	0	PE+BE
barcode05	legacy_first_near19	qeff20	CCGAGCGCCTATTTCCCATGATTCCTTCATATTTGCATATACGATACAAGGCTGTTAGAGAGATAATTGGAATTAATTTGACTGTAAACACAAAGATATTAGTACAAAATACGTGACGTAGAAAGTAATAATTTCTTGGGTAGTTTGCAGTTTTAAAATTATGTTTTAAAATGGACTATCATATGCTTACCGTAACTTGAAAGTATTTCGATTTCTTGGCTTTATATATCTTGTGGAAAGGACGAAACACCGGACACACACACACACACGCA	GGG	272	complex_longer		1	0	0	PE+BE
barcode05	legacy_first_near19	qeff20	CCGAGGCCCATTTCCCATGATTCCTTCATATTTGCATATACGATACAAGGCTGTTAGAGAGATAATTGGAATTAATTTGACTGTAAACACAAAGATATTAGTACAAAATACGTGACGTAGAAAGTAATAATTTCTTGGGTAGTTTGCAGTTTTAAAATTATGTTTTAAAATGGACTATCATATGCTTACCGTAACTTGAAAGTATTTCGATTTCTTGGCTTTATATATCTTGTGGAAAGGACGAAACACCGGACACACACACACACACGCA	GGG	271	complex_longer		2	0	0	PE+BE
barcode05	legacy_first_near19	qeff20	CCGAGGCCGATTTCCCATGATTCCTTCATATTTGCATATACGATACAAGGCTGTTAGAGAGATAATTGGAATTAATTTGACTGTAAACACAAAGATATTAGTACAAAATACGTGACGTAGAAAGTAATAATTTCTTGGGTAGTTTGCAGTTTTAAAATTATGTTTTAAAATGGACTATCATATGCTTACCGTAACTTGAAAGTATTTCGATTTCTTGGCTTTATATATCTTGTGGAAAGGACGAAACACCGGACACACACACACACACGCA	GGG	271	complex_longer		1	0	0	PE+BE
barcode05	legacy_first_near19	qeff20	CCGAGGGCCTATTCCCCATGATTCCTTCATATTTGCATATACGATACAAGGCTGTTAGAGAGATAATTGGAATTAATTTGACTGTAAACACAAAGATATTAGTACAAAATACGTGACGTAGAAAGTAATAATTTCTTGGGTAGTTTGCAGTTTTAAAATTATGTTTTAAAATGGACTATCATATGCTTACCGTAACTTGAAAGTATTTCGATTTCTTGGCTTTATATATCTTGTGGAAAGGACGAAACACCGGACACACACACACACACGCA	GGG	272	complex_longer		1	0	0	PE+BE
barcode05	legacy_first_near19	qeff20	CCGAGGGCCTATTTCCATGATTCCTTCATATTTGCATATACGATACAAGGCTGTTAGAGAGATAATTGGAATTAATTTGACTGTAAACACAAAGATATTAGTACAAAATACGTGACGTAGAAAGTAATAATTTCTTCGGGTAGTTTGCAGTTTTAAAATTATGTTTTAAAATGGACTATCATATGCTTACCGTAACTTGAAAGTATTTCGATTTCTTGGCTTTATATATCTTGTGGAAAGGACGAAACACCGGACACACACACACACACGCA	GGG	272	complex_longer		1	0	0	PE+BE
barcode05	legacy_first_near19	qeff20	CCGAGGGCCTATTTCCATGATTCCTTCATATTTGCATATACGATACAAGGCTGTTAGAGAGATAATTGGAATTAATTTGACTGTAAACACAAAGATATTAGTACAAAATACGTGACGTAGAAAGTAATAATTTCTTGGGTAGTTTGCAGTTTTAAAATTATGTTTTAAAATGGACTATCATATGCTTACCGTAACTTGAAAGTATTTCGATTTCTTGGCTTTATATATCTTGTGGAAAGGACGAAACACCGGACACACACACACACACACGCA	GGG	273	complex_longer		1	0	0	PE+BE
barcode05	legacy_first_near19	qeff20	CCGAGGGCCTATTTCCATGATTCCTTCATATTTGCATATACGATACAAGGCTGTTAGAGAGATAATTGGAATTAATTTGACTGTAAACACAAAGATATTAGTACAAAATACGTGACGTAGAAAGTAATAATTTCTTGGGTAGTTTGCAGTTTTAAAATTATGTTTTAAAATGGACTATCATATGCTTACCGTAACTTGAAAGTATTTCGATTTCTTGGCTTTATATATCTTGTGGAAAGGACGAAACACCGGACACACACACACACACGCA	GGG	271	complex_longer		7	0	0	PE+BE
barcode05	legacy_first_near19	qeff20	CCGAGGGCCTATTTCCCATGATTCCGTCCATATTTGCATATACGATACAAGGCTGTTAGAGAGATAATTGGAATTAATTTGACTGTAAACACAAAGATATTAGTACAAAATACGTGACGTAGAAAGTAATAATTTCTTGGGTAGTTTGCAGTTTTAAAATTATGTTTTAAAATGGACTATCATATGCTTACCGTAACTTGAAAGTATTTCGATTTCTTGGCTTTATATATCTTGTGGAAAGGACGAAACACCGGACACACACACACACACGCA	GGG	273	complex_longer		1	0	0	PE+BE
barcode05	legacy_first_near19	qeff20	CCGAGGGCCTATTTCCCATGATTCCTCCATATTTGCATATACGATACAAGGCTGTTAGAGAGATAATTGGAATTAATTTGACTGTAAACACAAAGATATTAGTACAAAATACGTGACGTAGAAAGTAATAATTTCTTGGGTAGTTTGCAGTTTTAAAATTATGTTTTAAAATGGACTATCATATGCTTACCGTAACTTGAAAGTATTTCGATTTCTTGGCTTTATATATCTTGTGGAAAGGACGAAACACCGGACACACACACACACACGCA	GGG	272	complex_longer		4	0	0	PE+BE
barcode05	legacy_first_near19	qeff20	CCGAGGGCCTATTTCCCATGATTCCTTCATATTTGCATATACGAGAGATAATTGGAATTAATTTGACTGTAAACACAAAGATATTAGTACAAAATACGTGACGTAGAAAGTAATAATTTCTTGGGTAGTTTGCAGTTTTAAAATTATGTTTTAAAATGGACTATCATATGCTTACCGTAACTTGAAAGTATTTCGATTTCTTGGCTTTATATATCTTGTGGAAAGGACGAAACACCGGACACACACACACACACGCA	GGG	257	complex_longer		1	0	0	PE+BE
barcode05	legacy_first_near19	qeff20	CCGAGGGCCTATTTCCCATGATTCCTTCATATTTGCATATACGATACAAGGCTGTTAGAGAGATAATTCGAATTAATTTGACTGTAAACACAAAGATATTAGTACAAAATACGTGACGTAGAAAGTAATAATTTCTTGGGTAGTTTGCAGTTTTAAAATTATGTTTTAAAATGGACTATCATATGCTTACCGTAACTTGAAAGTATTTCGATTTCTTGGCTTTATATATCTTGTGGAAAGGACGAAACACCGGACACACACACACACACGCA	GGG	272	complex_longer		1	0	0	PE+BE
barcode05	legacy_first_near19	qeff20	CCGAGGGCCTATTTCCCATGATTCCTTCATATTTGCATATACGATACAAGGCTGTTAGAGAGATAATTGAAATTAATTTGACTGTAAACACAAAGATATTAGTACAAAATACGTGACGTAGAAAGTAATAATTTCTTGGGTAGTTTGCAGTTTTAAAATTATGTTTTAAAATGGACTATCATATGCTTACCGTAACTTGAAAGTATTTCGATTTCTTGGCTTTATATATCTTGTGGAAAGGACGAAACACCGGACACACACACACACACACGCA	GGG	274	complex_longer		2	0	0	PE+BE
barcode05	legacy_first_near19	qeff20	CCGAGGGCCTATTTCCCATGATTCCTTCATATTTGCATATACGATACAAGGCTGTTAGAGAGATAATTGCAATTAATTTGACTGTAAACACAAAGATATTAGTACAAAATACGTGACGTAGAAAGTAATAATTTCTTGGGGTAGTTTGCAGTTTTAAAATTATGTTTTAAAATGGACTATCATATGCTTACCGTAACTTGAAAGTATTTCGATTTCTTGGCTTTATATATCTTGTGGAAAGGACGAAACACCGGACACACACACACACACGCA	GGG	273	complex_longer		1	0	0	PE+BE
barcode05	legacy_first_near19	qeff20	CCGAGGGCCTATTTCCCATGATTCCTTCATATTTGCATATACGATACAAGGCTGTTAGAGAGATAATTGGAATTAATTTCATCTAAACACAAAGATATTAGTACAAAATACGTGACGTAGAAAGTAATAATTTCTTGGGTAGTTTGCAGTTTTAAAATTATGTTTTAAAATGGACTATCATATGCTTACCGTAACTTGAAAGTATTTCGATTTCTTGGCTTTATATATCTTGTGGAAAGGACGCAACACCGGACACACACACACACACGCA	GGG	271	complex_longer		1	0	0	PE+BE
barcode05	legacy_first_near19	qeff20	CCGAGGGCCTATTTCCCATGATTCCTTCATATTTGCATATACGATACAAGGCTGTTAGAGAGATAATTGGAATTAATTTGACTGTAAACACAAAGATATTAATACAAAATACGTGACGTAGAAAGTAATAATTTCTTGGGTAGTTTGCAGTTTTAAAATTATGTTTTAAAATGGACTATCATATGCTTACCGTAACTTGAAAGTATTTCGATTTCTTGGCTTTATATATCTTGTGGAAAGGACGAAACACCGGACACACACACACACACGCA	GGG	272	complex_longer		1	0	0	PE+BE
barcode05	legacy_first_near19	qeff20	CCGAGGGCCTATTTCCCATGATTCCTTCATATTTGCATATACGATACAAGGCTGTTAGAGAGATAATTGGAATTAATTTGACTGTAAACACAAAGATATTAGTACAAAATACGCGACGTAGAAAGTAATAATTTCTTGGGGTAGTTTGCAGTTTTAAAATTATGTTTTAAAATGGACTATCATATGCTTACCGTAACTTGAAAGTATTTCGATTTCTTGGCTTTATATATCTTGTGGAAAGGACGAAACACCGGACACACACACACACACGCA	GGG	273	complex_longer		1	0	0	PE+BE
barcode05	legacy_first_near19	qeff20	CCGAGGGCCTATTTCCCATGATTCCTTCATATTTGCATATACGATACAAGGCTGTTAGAGAGATAATTGGAATTAATTTGACTGTAAACACAAAGATATTAGTACAAAATACGTGACAGTAGAAAGTAATAATTTCTTGGGTAGTTTGCAGTTTTAAAATTATGTTTTAAAATGGACTATCATATGCTTACCGTAACTTGAAAGTATTTCGATTTCTTGGCTTTATATATCTTGTGGAAAGGACGAAACACCGGACACACACACACACACGCA	GGG	273	complex_longer		1	0	0	PE+BE
barcode05	legacy_first_near19	qeff20	CCGAGGGCCTATTTCCCATGATTCCTTCATATTTGCATATACGATACAAGGCTGTTAGAGAGATAATTGGAATTAATTTGACTGTAAACACAAAGATATTAGTACAAAATACGTGACGTAGAAAATCTTGGGTAGTTTGCAGTTTTAAAATTATGTTTTAAAATGGACTATCATATGCTTACCGTAACTTGAAAGTATTTCGATTTCTTGGCTTTATATATCTTGTGGAAAGGACGAAACACCGGACACACACACACACACGCA	GGG	264	complex_longer		1	0	0	PE+BE
barcode05	legacy_first_near19	qeff20	CCGAGGGCCTATTTCCCATGATTCCTTCATATTTGCATATACGATACAAGGCTGTTAGAGAGATAATTGGAATTAATTTGACTGTAAACACAAAGATATTAGTACAAAATACGTGACGTAGAAAGTAATAATTTCGGCAGTTTGGAGCTTTAAAATTATGTTTTAAAATGGACTATCATATGCTTACCGTAACTTGAAAGTATTTCGATTTCTTGGCTTTATATATCTTGTGGAAAGGACGAAACACCGGACACACACACACACACGCA	GGG	269	complex_longer		1	0	0	PE+BE
barcode05	legacy_first_near19	qeff20	CCGAGGGCCTATTTCCCATGATTCCTTCATATTTGCATATACGATACAAGGCTGTTAGAGAGATAATTGGAATTAATTTGACTGTAAACACAAAGATATTAGTACAAAATACGTGACGTAGAAAGTAATAATTTCTGGGTAGTTTGCAGTTTTAAAATTATGTTTTAAAATGGACTATCATATGCTTACCGTAACTTGAAAGTATTTCGATTTCTTGGCTTTATATATCTTGTGGAAAGGACGAAACACCGGACACACACACACACACGCA	GGG	271	complex_longer		1	0	0	PE+BE
barcode05	legacy_first_near19	qeff20	CCGAGGGCCTATTTCCCATGATTCCTTCATATTTGCATATACGATACAAGGCTGTTAGAGAGATAATTGGAATTAATTTGACTGTAAACACAAAGATATTAGTACAAAATACGTGACGTAGAAAGTAATAATTTCTTGGGGTAGTTTGCAGTTTTAAAATTATGTTTTAAAATGGACTATCATATGCTTACCGTAACTTGAAAGTATTTCGATTTCTTGGCTTTATATATCTTGTGGAAAGGACGAAACACCGGACACACACACACACACGCA	GGG	273	complex_longer		1	0	0	PE+BE
barcode05	legacy_first_near19	qeff20	CCGAGGGCCTATTTCCCATGATTCCTTCATATTTGCATATACGATACAAGGCTGTTAGAGAGATAATTGGAATTAATTTGACTGTAAACACAAAGATATTAGTACAAAATACGTGACGTAGAAAGTAATAATTTCTTGGGGTAGTTTGCAGTTTTAAAATTATGTTTTAAAATGGACTATCATATGCTTACCGTAACTTGAAAGTATTTCGATTTCTTGGCTTTATATATCTTGTGGAAAGGACGAAACACCGGACACACACACACACGCA	GGG	271	complex_longer		1	0	0	PE+BE
barcode05	legacy_first_near19	qeff20	CCGAGGGCCTATTTCCCATGATTCCTTCATATTTGCATATACGATACAAGGCTGTTAGAGAGATAATTGGAATTAATTTGACTGTAAACACAAAGATATTAGTACAAAATACGTGACGTAGAAAGTAATAATTTCTTGGGTAGTTTGCAGATTTAAAATTATGTTAAAATGGACTATCATATGCTTACCGTAACTTGAAAGTATTTCGATTTCTTGGCTTTATATATCTTGTGGAAAGGACGAAACACCGGACACAACACACACACGCA	GGG	269	complex_longer		1	0	0	PE+BE
barcode05	legacy_first_near19	qeff20	CCGAGGGCCTATTTCCCATGATTCCTTCATATTTGCATATACGATACAAGGCTGTTAGAGAGATAATTGGAATTAATTTGACTGTAAACACAAAGATATTAGTACAAAATACGTGACGTAGAAAGTAATAATTTCTTGGGTAGTTTGCAGTTAAAAAATTATGTTTTAAAATGGACTATCATATGATTACCGTAACTTGAAAGTATTTCGATTTCTTGGCTTTATATATCTTGTGGAAAGGACGAAACACCGGACACACACACACACACGCA	GGG	272	complex_longer		1	0	0	PE+BE
barcode05	legacy_first_near19	qeff20	CCGAGGGCCTATTTCCCATGATTCCTTCATATTTGCATATACGATACAAGGCTGTTAGAGAGATAATTGGAATTAATTTGACTGTAAACACAAAGATATTAGTACAAAATACGTGACGTAGAAAGTAATAATTTCTTGGGTAGTTTGCAGTTTAAAATTATGTTTTAAAATGGACTATCATATGCTTACCGTAACTTGAAAGTATTTCGATTTCTTGGCTTTATATATCTTGTGGAAAGGACGAAACACCGGACACACACACACACACGCA	GGG	271	complex_longer		1	0	0	PE+BE
barcode05	legacy_first_near19	qeff20	CCGAGGGCCTATTTCCCATGATTCCTTCATATTTGCATATACGATACAAGGCTGTTAGAGAGATAATTGGAATTAATTTGACTGTAAACACAAAGATATTAGTACAAAATACGTGACGTAGAAAGTAATAATTTCTTGGGTAGTTTGCAGTTTAAATTATGTTTTAAAATGGACTATCATATGCTTACCGTAACTTGAAAGTATTTCGATTTCTTGGCTTTATATATCTTGTGGAAAGGACGAAACACCACGGACACACACACACACACGCA	GGG	272	complex_longer		1	0	0	PE+BE
barcode05	legacy_first_near19	qeff20	CCGAGGGCCTATTTCCCATGATTCCTTCATATTTGCATATACGATACAAGGCTGTTAGAGAGATAATTGGAATTAATTTGACTGTAAACACAAAGATATTAGTACAAAATACGTGACGTAGAAAGTAATAATTTCTTGGGTAGTTTGCAGTTTTAAAATTACCTTTTTAAAATGGACTATCATATGCTTACCGTAACTTGAAAGTATTTCGATTTCTTGGCTTTATATATCTTGTGGAAAGGACGAAACACCGGACACACACACACACACGCA	GGG	273	complex_longer		1	0	0	PE+BE
barcode05	legacy_first_near19	qeff20	CCGAGGGCCTATTTCCCATGATTCCTTCATATTTGCATATACGATACAAGGCTGTTAGAGAGATAATTGGAATTAATTTGACTGTAAACACAAAGATATTAGTACAAAATACGTGACGTAGAAAGTAATAATTTCTTGGGTAGTTTGCAGTTTTAAAATTATGCTTTAAAATGGACTATCATATGCTTACCGTAACTTGAAAGTATTTCGATTTCTTGGCTTTATATATCTTGTGGAAAGGACGAAACACCGGACACACACACACACACACGCA	GGG	274	complex_longer		1	0	0	PE+BE
barcode05	legacy_first_near19	qeff20	CCGAGGGCCTATTTCCCATGATTCCTTCATATTTGCATATACGATACAAGGCTGTTAGAGAGATAATTGGAATTAATTTGACTGTAAACACAAAGATATTAGTACAAAATACGTGACGTAGAAAGTAATAATTTCTTGGGTAGTTTGCAGTTTTAAAATTATGTTTTAAAAGGGACTATCATATGCTTACCGTAACTTGAAAGTATTTCGATTTCTTGGCTTTATATATCTTGTGGAAAGGACGAAACACCGGACACACACACACACACGCA	GGG	272	complex_longer		1	0	0	PE+BE
barcode05	legacy_first_near19	qeff20	CCGAGGGCCTATTTCCCATGATTCCTTCATATTTGCATATACGATACAAGGCTGTTAGAGAGATAATTGGAATTAATTTGACTGTAAACACAAAGATATTAGTACAAAATACGTGACGTAGAAAGTAATAATTTCTTGGGTAGTTTGCAGTTTTAAAATTATGTTTTAAAATGGACTATAAGATATGCTTACCGTAACTTGAAAGTATTTCGATTTCTTGGCTTTATATATCTTGTGGAAAGGACGAAACACCGGACACACACACACACACGCA	GGG	274	complex_longer		1	0	0	PE+BE
barcode05	legacy_first_near19	qeff20	CCGAGGGCCTATTTCCCATGATTCCTTCATATTTGCATATACGATACAAGGCTGTTAGAGAGATAATTGGAATTAATTTGACTGTAAACACAAAGATATTAGTACAAAATACGTGACGTAGAAAGTAATAATTTCTTGGGTAGTTTGCAGTTTTAAAATTATGTTTTAAAATGGACTATCATATGCTTACCGTAACTTGAAAGTATTCAATTTATTGGCTTTATATATCTTGTGGAAAGGACGAAACACCGGACACACACACACACACGCA	GGG	271	complex_longer		1	0	0	PE+BE
barcode05	legacy_first_near19	qeff20	CCGAGGGCCTATTTCCCATGATTCCTTCATATTTGCATATACGATACAAGGCTGTTAGAGAGATAATTGGAATTAATTTGACTGTAAACACAAAGATATTAGTACAAAATACGTGACGTAGAAAGTAATAATTTCTTGGGTAGTTTGCAGTTTTAAAATTATGTTTTAAAATGGACTATCATATGCTTACCGTAACTTGAAAGTATTTCGATTTCTGGCTTTATATATCTTGTGGAAAGGACGAAACACCGGACACACACACACACACGCA	GGG	271	complex_longer		1	0	0	PE+BE
barcode05	legacy_first_near19	qeff20	CCGAGGGCCTATTTCCCATGATTCCTTCATATTTGCATATACGATACAAGGCTGTTAGAGAGATAATTGGAATTAATTTGACTGTAAACACAAAGATATTAGTACAAAATACGTGACGTAGAAAGTAATAATTTCTTGGGTAGTTTGCAGTTTTAAAATTATGTTTTAAAATGGACTATCATATGCTTACCGTAACTTGAAAGTATTTCGATTTCTTGGCTTTATATATATCTTGTGGAAAGGACGAAACACCGGACACACACACACACACGCA	GGG	274	complex_longer		1	0	0	PE+BE
barcode05	legacy_first_near19	qeff20	CCGAGGGCCTATTTCCCATGATTCCTTCATATTTGCATATACGATACAAGGCTGTTAGAGAGATAATTGGAATTAATTTGACTGTAAACACAAAGATATTAGTACAAAATACGTGACGTAGAAAGTAATAATTTCTTGGGTAGTTTGCAGTTTTAAAATTATGTTTTAAAATGGACTATCATATGCTTACCGTAACTTGAAAGTATTTCGATTTCTTGGCTTTATATATCTTGTGAGAAGGACGAAACACCGACACACACACACACACACACGCA	GGG	275	complex_longer		1	0	0	PE+BE
barcode05	legacy_first_near19	qeff20	CCGAGGGCCTATTTCCCATGATTCCTTCATATTTGCATATACGATACAAGGCTGTTAGAGAGATAATTGGAATTAATTTGACTGTAAACACAAAGATATTAGTACAAAATACGTGACGTAGAAAGTAATAATTTCTTGGGTAGTTTGCAGTTTTAAAATTATGTTTTAAAATGGACTATCATATGCTTACCGTAACTTGAAAGTATTTCGATTTCTTGGCTTTATATATCTTGTGGAAAAGGACGAAACACCGGACACACACACACACACACGCA	GGG	275	complex_longer		1	0	0	PE+BE
barcode05	legacy_first_near19	qeff20	CCGAGGGCCTATTTCCCATGATTCCTTCATATTTGCATATACGATACAAGGCTGTTAGAGAGATAATTGGAATTAATTTGACTGTAAACACAAAGATATTAGTACAAAATACGTGACGTAGAAAGTAATAATTTCTTGGGTAGTTTGCAGTTTTAAAATTATGTTTTAAAATGGACTATCATATGCTTACCGTAACTTGAAAGTATTTCGATTTCTTGGCTTTATATATCTTGTGGAAAAGGACGAAACACCGGACACACACACACACACGCA	GGG	273	complex_longer		1	0	0	PE+BE
barcode05	legacy_first_near19	qeff20	CCGAGGGCCTATTTCCCATGATTCCTTCATATTTGCATATACGATACAAGGCTGTTAGAGAGATAATTGGAATTAATTTGACTGTAAACACAAAGATATTAGTACAAAATACGTGACGTAGAAAGTAATAATTTCTTGGGTAGTTTGCAGTTTTAAAATTATGTTTTAAAATGGACTATCATATGCTTACCGTAACTTGAAAGTATTTCGATTTCTTGGCTTTATATATCTTGTGGAAAAGGACGAACACCGGACACACACACACACACGCA	GGG	272	complex_longer		1	0	0	PE+BE
barcode05	legacy_first_near19	qeff20	CCGAGGGCCTATTTCCCATGATTCCTTCATATTTGCATATACGATACAAGGCTGTTAGAGAGATAATTGGAATTAATTTGACTGTAAACACAAAGATATTAGTACAAAATACGTGACGTAGAAAGTAATAATTTCTTGGGTAGTTTGCAGTTTTAAAATTATGTTTTAAAATGGACTATCATATGCTTACCGTAACTTGAAAGTATTTCGATTTCTTGGCTTTATATATCTTGTGGAAAAGGAGTCGAAACACCGGACACACACACACACACGCA	GGG	275	complex_longer		1	0	0	PE+BE
barcode05	legacy_first_near19	qeff20	CCGAGGGCCTATTTCCCATGATTCCTTCATATTTGCATATACGATACAAGGCTGTTAGAGAGATAATTGGAATTAATTTGACTGTAAACACAAAGATATTAGTACAAAATACGTGACGTAGAAAGTAATAATTTCTTGGGTAGTTTGCAGTTTTAAAATTATGTTTTAAAATGGACTATCATATGCTTACCGTAACTTGAAAGTATTTCGATTTCTTGGCTTTATATATCTTGTGGAAAGGAACGAACACGACACACACACACACACGCA	GGG	270	complex_longer		1	0	0	PE+BE
barcode05	legacy_first_near19	qeff20	CCGAGGGCCTATTTCCCATGATTCCTTCATATTTGCATATACGATACAAGGCTGTTAGAGAGATAATTGGAATTAATTTGACTGTAAACACAAAGATATTAGTACAAAATACGTGACGTAGAAAGTAATAATTTCTTGGGTAGTTTGCAGTTTTAAAATTATGTTTTAAAATGGACTATCATATGCTTACCGTAACTTGAAAGTATTTCGATTTCTTGGCTTTATATATCTTGTGGAAAGGACGAAAACACCACACACACACACACACGCA	GGG	271	complex_longer		1	0	0	PE+BE
barcode05	legacy_first_near19	qeff20	CCGAGGGCCTATTTCCCATGATTCCTTCATATTTGCATATACGATACAAGGCTGTTAGAGAGATAATTGGAATTAATTTGACTGTAAACACAAAGATATTAGTACAAAATACGTGACGTAGAAAGTAATAATTTCTTGGGTAGTTTGCAGTTTTAAAATTATGTTTTAAAATGGACTATCATATGCTTACCGTAACTTGAAAGTATTTCGATTTCTTGGCTTTATATATCTTGTGGAAAGGACGAAAACACCGGACACACACACACACACACGCA	GGG	275	complex_longer		1	0	0	PE+BE
barcode05	legacy_first_near19	qeff20	CCGAGGGCCTATTTCCCATGATTCCTTCATATTTGCATATACGATACAAGGCTGTTAGAGAGATAATTGGAATTAATTTGACTGTAAACACAAAGATATTAGTACAAAATACGTGACGTAGAAAGTAATAATTTCTTGGGTAGTTTGCAGTTTTAAAATTATGTTTTAAAATGGACTATCATATGCTTACCGTAACTTGAAAGTATTTCGATTTCTTGGCTTTATATATCTTGTGGAAAGGACGAAAACACCGGACACACACACACACACGCA	GGG	273	complex_longer		3	0	0	PE+BE
barcode05	legacy_first_near19	qeff20	CCGAGGGCCTATTTCCCATGATTCCTTCATATTTGCATATACGATACAAGGCTGTTAGAGAGATAATTGGAATTAATTTGACTGTAAACACAAAGATATTAGTACAAAATACGTGACGTAGAAAGTAATAATTTCTTGGGTAGTTTGCAGTTTTAAAATTATGTTTTAAAATGGACTATCATATGCTTACCGTAACTTGAAAGTATTTCGATTTCTTGGCTTTATATATCTTGTGGAAAGGACGAAACACCCGCACACACACACACACGCA	GGG	271	complex_longer		1	0	0	PE+BE
barcode05	legacy_first_near19	qeff20	CCGAGGGCCTATTTCCCATGATTCCTTCATATTTGCATATACGATACAAGGCTGTTAGAGAGATAATTGGAATTAATTTGACTGTAAACACAAAGATATTAGTACAAAATACGTGACGTAGAAAGTAATAATTTCTTGGGTAGTTTGCAGTTTTAAAATTATGTTTTAAAATGGACTATCATATGCTTACCGTAACTTGAAAGTATTTCGATTTCTTGGCTTTATATATCTTGTGGAAAGGACGAAACACCGACACACACACACACACGCA	GGG	271	complex_longer		1	0	0	PE+BE
barcode05	legacy_first_near19	qeff20	CCGAGGGCCTATTTCCCATGATTCCTTCATATTTGCATATACGATACAAGGCTGTTAGAGAGATAATTGGAATTAATTTGACTGTAAACACAAAGATATTAGTACAAAATACGTGACGTAGAAAGTAATAATTTCTTGGGTAGTTTGCAGTTTTAAAATTATGTTTTAAAATGGACTATCATATGCTTACCGTAACTTGAAAGTATTTCGATTTCTTGGCTTTATATATCTTGTGGAAAGGACGAAACACCGGACACACACACAACACGCA	GGG	271	complex_longer		1	0	0	PE+BE
barcode05	legacy_first_near19	qeff20	CCGAGGGCCTATTTCCCATGATTCCTTCATATTTGCATATACGATACAAGGCTGTTAGAGAGATAATTGGAATTAATTTGACTGTAAACACAAAGATATTAGTACAAAATACGTGACGTAGAAAGTAATAATTTCTTGGGTAGTTTGCAGTTTTAAAATTATGTTTTAAAATGGACTATCATATGCTTACCGTAACTTGAAAGTATTTCGATTTCTTGGCTTTATATATCTTGTGGAAAGGACGAAACACCGGACACACACACACACACACGCA	GGG	274	complex_longer		8	0	0	PE+BE
barcode05	legacy_first_near19	qeff20	CCGAGGGCCTATTTCCCATGATTCCTTCATATTTGCATATACGATACAAGGCTGTTAGAGAGATAATTGGAATTAATTTGACTGTAAACACAAAGATATTAGTACAAAATACGTGACGTAGAAAGTAATAATTTCTTGGGTAGTTTGCAGTTTTAAAATTATGTTTTAAAATGGACTATCATATGCTTACCGTAACTTGAAAGTATTTCGATTTCTTGGCTTTATATATCTTGTGGAAAGGACGAAACACCGGACACACACACACACACGCA	GGG	272	complex_longer		161	0	0	PE+BE
barcode05	legacy_first_near19	qeff20	CCGAGGGCCTATTTCCCATGATTCCTTCATATTTGCATATACGATACAAGGCTGTTAGAGAGATAATTGGAATTAATTTGACTGTAAACACAAAGATATTAGTACAAAATACGTGACGTAGAAAGTAATAATTTCTTGGGTAGTTTGCAGTTTTAAAATTATGTTTTAAAATGGACTATCATATGCTTACCGTAACTTGAAAGTATTTCGATTTCTTGGCTTTATATATCTTGTGGAAAGGACGAAACACCGGACACACACACACACGC	AGG	269	complex_longer		1	0	0	PE+BE
barcode05	legacy_first_near19	qeff20	CCGAGGGCCTATTTCCCATGATTCCTTCATATTTGCATATACGATACAAGGCTGTTAGAGAGATAATTGGAATTAATTTGACTGTAAACACAAAGATATTAGTACAAAATACGTGACGTAGAAAGTAATAATTTCTTGGGTAGTTTGCAGTTTTAAAATTATGTTTTAAAATGGACTATCATATGCTTACCGTAACTTGAAAGTATTTCGATTTCTTGGCTTTATATATCTTGTGGAAAGGACGAAACACCGGACACACACACACACGCA	GGG	270	complex_longer		13	0	0	PE+BE
barcode05	legacy_first_near19	qeff20	CCGAGGGCCTATTTCCCATGATTCCTTCATATTTGCATATACGATACAAGGCTGTTAGAGAGATAATTGGAATTAATTTGACTGTAAACACAAAGATATTAGTACAAAATACGTGACGTAGAAAGTAATAATTTCTTGGGTAGTTTGCAGTTTTAAAATTATGTTTTAAAATGGACTATCATATGCTTACCGTAACTTGAAAGTATTTCGATTTCTTGGCTTTATATATCTTGTGGAAAGGACGAAACACCGGACACACACACACGCA	GGG	268	complex_longer		1	0	0	PE+BE
barcode05	legacy_first_near19	qeff20	CCGAGGGCCTATTTCCCATGATTCCTTCATATTTGCATATACGATACAAGGCTGTTAGAGAGATAATTGGAATTAATTTGACTGTAAACACAAAGATATTAGTACAAAATACGTGACGTAGAAAGTAATAATTTCTTGGGTAGTTTGCAGTTTTAAAATTATGTTTTAAAATGGACTATCATATGCTTACCGTAACTTGAAAGTATTTCGATTTCTTGGCTTTATATATCTTGTGGAAAGGACGAAACACCGGACAGACACACACACACACGCA	GGG	274	complex_longer		1	0	0	PE+BE
barcode05	legacy_first_near19	qeff20	CCGAGGGCCTATTTCCCATGATTCCTTCATATTTGCATATACGATACAAGGCTGTTAGAGAGATAATTGGAATTAATTTGACTGTAAACACAAAGATATTAGTACAAAATACGTGACGTAGAAAGTAATAATTTCTTGGGTAGTTTGCAGTTTTAAAATTATGTTTTAAAATGGACTATCATATGCTTACCGTAACTTGAAAGTATTTCGATTTCTTGGCTTTATATATCTTGTGGAAAGGACGAAACACCGGACATACACACACACACACACGCA	GGG	276	complex_longer		1	0	0	PE+BE
barcode05	legacy_first_near19	qeff20	CCGAGGGCCTATTTCCCATGATTCCTTCATATTTGCATATACGATACAAGGCTGTTAGAGAGATAATTGGAATTAATTTGACTGTAAACACAAAGATATTAGTACAAAATACGTGACGTAGAAAGTAATAATTTCTTGGGTAGTTTGCAGTTTTAAAATTATGTTTTAAAATGGACTATCATATGCTTACCGTAACTTGAAAGTATTTCGATTTCTTGGCTTTATATATCTTGTGGAAAGGACGAAACACCGGACATACACACACACACACGCA	GGG	274	complex_longer		1	0	0	PE+BE
barcode05	legacy_first_near19	qeff20	CCGAGGGCCTATTTCCCATGATTCCTTCATATTTGCATATACGATACAAGGCTGTTAGAGAGATAATTGGAATTAATTTGACTGTAAACACAAAGATATTAGTACAAAATACGTGACGTAGAAAGTAATAATTTCTTGGGTAGTTTGCAGTTTTAAAATTATGTTTTAAAATGGACTATCATATGCTTACCGTAACTTGAAAGTATTTCGATTTCTTGGCTTTATATATCTTGTGGAAAGGACGAAACACCGGACATACACACACACGCA	GGG	270	complex_longer		1	0	0	PE+BE
barcode05	legacy_first_near19	qeff20	CCGAGGGCCTATTTCCCATGATTCCTTCATATTTGCATATACGATACAAGGCTGTTAGAGAGATAATTGGAATTAATTTGACTGTAAACACAAAGATATTAGTACAAAATACGTGACGTAGAAAGTAATAATTTCTTGGGTAGTTTGCAGTTTTAAAATTATGTTTTAAAATGGACTATCATATGCTTACCGTAACTTGAAAGTATTTCGATTTCTTGGCTTTATATATCTTGTGGAAAGGACGAAACACCGGACATATACACACACACGCA	GGG	272	complex_longer		1	0	0	PE+BE
barcode05	legacy_first_near19	qeff20	CCGAGGGCCTATTTCCCATGATTCCTTCATATTTGCATATACGATACAAGGCTGTTAGAGAGATAATTGGAATTAATTTGACTGTAAACACAAAGATATTAGTACAAAATACGTGACGTAGAAAGTAATAATTTCTTGGGTAGTTTGCAGTTTTAAAATTATGTTTTAAAATGGACTATCATATGCTTACCGTAACTTGAAAGTATTTCGATTTCTTGGCTTTATATATCTTGTGGAAAGGACGAAACACCGGATACACACACACACACGCA	GGG	272	complex_longer		1	0	0	PE+BE
barcode05	legacy_first_near19	qeff20	CCGAGGGCCTATTTCCCATGATTCCTTCATATTTGCATATACGATACAAGGCTGTTAGAGAGATAATTGGAATTAATTTGACTGTAAACACAAAGATATTAGTACAAAATACGTGACGTAGAAAGTAATAATTTCTTGGGTAGTTTGCAGTTTTAAAATTATGTTTTAAAATGGACTATCATATGCTTACCGTAACTTGAAAGTATTTCGATTTCTTGGCTTTATATATCTTGTGGAAAGGACGAAACACCGGCAACACACACACACACACGCA	GGG	274	complex_longer		1	0	0	PE+BE
barcode05	legacy_first_near19	qeff20	CCGAGGGCCTATTTCCCATGATTCCTTCATATTTGCATATACGATACAAGGCTGTTAGAGAGATAATTGGAATTAATTTGACTGTAAACACAAAGATATTAGTACAAAATACGTGACGTAGAAAGTAATAATTTCTTGGGTAGTTTGCAGTTTTAAAATTATGTTTTAAAATGGACTATCATATGCTTACCGTAACTTGAAAGTATTTCGATTTCTTGGCTTTATATATCTTGTGGAAAGGACGAAACACCGGGACACACACACACACACGCA	GGG	273	complex_longer		1	0	0	PE+BE
barcode05	legacy_first_near19	qeff20	CCGAGGGCCTATTTCCCATGATTCCTTCATATTTGCATATACGATACAAGGCTGTTAGAGAGATAATTGGAATTAATTTGACTGTAAACACAAAGATATTAGTACAAAATACGTGACGTAGAAAGTAATAATTTCTTGGGTAGTTTGCAGTTTTAAAATTATGTTTTAAAATGGACTATCATATGCTTACCGTAACTTGAAAGTATTTCGATTTCTTGGCTTTATATATCTTGTGGAAAGGACGAAGCACCGCACACACACACACACACGCA	GGG	272	complex_longer		1	0	0	PE+BE
barcode05	legacy_first_near19	qeff20	CCGAGGGCCTATTTCCCATGATTCCTTCATATTTGCATATACGATACAAGGCTGTTAGAGAGATAATTGGAATTAATTTGACTGTAAACACAAAGATATTAGTACAAAATACGTGACGTAGAAAGTAATAATTTCTTGGGTAGTTTGCAGTTTTAAAATTATGTTTTAAAATGGACTATCATATGCTTACCGTAACTTGAAAGTATTTCGATTTCTTGGCTTTATATATCTTGTGGAAAGGACGAATACACGGGACACACACACACACACGCA	GGG	273	complex_longer		1	0	0	PE+BE
barcode05	legacy_first_near19	qeff20	CCGAGGGCCTATTTCCCATGATTCCTTCATATTTGCATATACGATACAAGGCTGTTAGAGAGATAATTGGAATTAATTTGACTGTAAACACAAAGATATTAGTACAAAATACGTGACGTAGAAAGTAATAATTTCTTGGGTAGTTTGCAGTTTTAAAATTATGTTTTAAAATGGACTATCATATGCTTACCGTAACTTGAAAGTATTTCGATTTCTTGGCTTTATATATCTTGTGGAAAGGACGGAACACCGGACACACACACACACACGCA	GGG	272	complex_longer		1	0	0	PE+BE
barcode05	legacy_first_near19	qeff20	CCGAGGGCCTATTTCCCATGATTCCTTCATATTTGCATATACGATACAAGGCTGTTAGAGAGATAATTGGAATTAATTTGACTGTAAACACAAAGATATTAGTACAAAATACGTGACGTAGAAAGTAATAATTTCTTGGGTAGTTTGCAGTTTTAAAATTATGTTTTAAAATGGACTATCATATGCTTACCGTAACTTGAAAGTATTTCGATTTCTTGGCTTTATATATCTTGTGGAAGGAACGCAACACGACACACACACACACACGCA	GGG	270	complex_longer		1	0	0	PE+BE
barcode05	legacy_first_near19	qeff20	CCGAGGGCCTATTTCCCATGATTCCTTCATATTTGCATATACGATACAAGGCTGTTAGAGAGATAATTGGAATTAATTTGACTGTAAACACAAAGATATTAGTACAAAATACGTGACGTAGAAAGTAATAATTTCTTGGGTAGTTTGCAGTTTTAAAATTATGTTTTAAAATGGACTATCATATGCTTACCGTAACTTGAAAGTATTTCGATTTCTTGGCTTTATATATCTTGTGGAAGGACGAACACCGGACACACACACACACACGCA	GGG	270	complex_longer		1	0	0	PE+BE
barcode05	legacy_first_near19	qeff20	CCGAGGGCCTATTTCCCATGATTCCTTCATATTTGCATATACGATACAAGGCTGTTAGAGAGATAATTGGAATTAATTTGACTGTAAACACAAAGATATTAGTACAAAATACGTGACGTAGAAAGTAATAATTTCTTGGGTAGTTTGCAGTTTTAAAATTATGTTTTAAAATGGACTATCATATGCTTACCGTAACTTGAAAGTATTTCGATTTTCTTGGCTTTATATATCTTGTGGAAAGGACGAACACCAACACACACACACACACACGCA	GGG	273	complex_longer		1	0	0	PE+BE
barcode05	legacy_first_near19	qeff20	CCGAGGGCCTATTTCCCATGATTCCTTCATATTTGCATATACGATACAAGGCTGTTAGAGAGATAATTGGAATTAATTTGACTGTAAACACAAAGATATTAGTACAAAATACGTGACGTAGAAAGTAATAATTTCTTGGGTAGTTTGCAGTTTTAAAATTATGTTTTAAATGGACTATCATATGCTTACCGTAACTTGAAAGTATTTCGATTTCTTGGCTTTATATATCTTGTGGAAAGGACGAAACACCGGACGTGCGCACACACACGCA	GGG	271	complex_longer		1	0	0	PE+BE
barcode05	legacy_first_near19	qeff20	CCGAGGGCCTATTTCCCATGATTCCTTCATATTTGCATATACGATACAAGGCTGTTAGAGAGATAATTGGAATTAATTTGACTGTAAACACAAAGATATTAGTACAAAATACGTGACGTAGAAAGTAATAATTTCTTGGGTAGTTTGCAGTTTTAAAATTATGTTTTAGAAAATGGACTATCATATGCTTACCGTAACTTGAAAGTATTTCGATTTCTTGGCTTTATATATCTTGTGGAAAGGACGAAACACCGGACACACACACACACACGCA	GGG	274	complex_longer		1	0	0	PE+BE
barcode05	legacy_first_near19	qeff20	CCGAGGGCCTATTTCCCATGATTCCTTCATATTTGCATATACGATACAAGGCTGTTAGAGAGATAATTGGAATTAATTTGACTGTAAACACAAAGATATTAGTACAAAATACGTGACGTAGAAAGTAATAATTTCTTGGGTAGTTTGCAGTTTTAAAATTATGTTTTTAAAATGGACTATCATATGCTTACCGTAACTTGAAAGTATTTCGATTTCTTGGCTTTATATATCTTGTGGAAAGGACGAAACACCGGACACACACACACACACGCA	GGG	273	complex_longer		1	0	0	PE+BE
barcode05	legacy_first_near19	qeff20	CCGAGGGCCTATTTCCCATGATTCCTTCATATTTGCATATACGATACAAGGCTGTTAGAGAGATAATTGGAATTAATTTGACTGTAAACACAAAGATATTAGTACAAAATACGTGACGTAGAAAGTAATAATTTCTTGGGTAGTTTGCAGTTTTTTAAAATTATGTTTTAAAATGGACTATCATATGCTTACCGTAACTTGAAAGTATTTCGATTTCTTGGCTTTATATATCTTGTGGAAAGGACGAAACACCGGACACACACACACACACACGCA	GGG	276	complex_longer		1	0	0	PE+BE
barcode05	legacy_first_near19	qeff20	CCGAGGGCCTATTTCCCATGATTCCTTCATATTTGCATATACGATACAAGGCTGTTAGAGAGATAATTGGAATTAATTTGACTGTAAACACAAAGATATTAGTACAAAATACGTGACGTAGAAAGTAATAATTTCTTGGTAGTTTGCAGTTTTAAAATTATGTTTTAAAATGGACTATCATATGCTTACCGTAACTTGAAAGTATTTCGATTTCTTGGCTTTATATATCTTGTGGAAAGGACGAAACACCGGACACACACACACACACGCA	GGG	271	complex_longer		1	0	0	PE+BE
barcode05	legacy_first_near19	qeff20	CCGAGGGCCTATTTCCCATGATTCCTTCATATTTGCATATACGATACAAGGCTGTTAGAGAGATAATTGGAATTAATTTGACTGTAAACACAAAGATATTAGTACAAAATACGTGACGTAGAAAGTAATAATTTGTAGTTTGCAGTTTTAAAATTATGTTTTAAAATGGACTATCATATGCTTACCGTAACTTGAAAGTATTTCGATTTCTTGGCTTTATATATCTTGTGGAAAGGACGAAACACCGGACACACACACACACACGCA	GGG	267	complex_longer		1	0	0	PE+BE
barcode05	legacy_first_near19	qeff20	CCGAGGGCCTATTTCCCATGATTCCTTCATATTTGCATATACGATACAAGGCTGTTAGAGAGATAATTGGAATTAATTTGACTGTAAACACAAAGATATTAGTACAAAATACGTGACTTAGAAAGTAATAATTTCTTGGGTAGTTTGCAGTTTTAAAATTATGTTTTAAAATGGACTATCATATGCTTACCGTAACTTGAAAGTATTTCGATTTCTTGGCTTTATATATCTTGTGGAAAGGACGAAACACCGGACACACACACACACACGCA	GGG	272	complex_longer		1	0	0	PE+BE
barcode05	legacy_first_near19	qeff20	CCGAGGGCCTATTTCCCATGATTCCTTCATATTTGCATATACGATACAAGGCTGTTAGAGAGATAATTGGAATTAATTTGACTGTAACAAAGATATTAGTACAAAATACGTGACGTAGAAAGTAATAATTTCTTGGGTAGTTTGCAGTTTTAAAATTATGTTTTAAAATGGACTATCATATGCTTACCGTAACTTGAAAGTATTTCGATTTCTTGGCTTTATATATCTTGTGGAAGGTACTGAAACACCGGACACACACACACACACGCA	GGG	270	complex_longer		1	0	0	PE+BE
barcode05	legacy_first_near19	qeff20	CCGAGGGCCTATTTCCCATGATTCCTTCATATTTGCATATACGATACAAGGCTGTTAGAGAGATAATTGGAATTAATTTGACTGTAACACAAAGATATTAGTACAAAATACGTGACGTAGAAAGTAATAATTTCTTGGGTAGTTTGCAGTTTTAAAATTATGTTTTAAAATGGACTATCATATGCTTACCGTAACTTGAAAGTATTTCGATTTCTTGGCTTTATATATCTTGTGGAAAGGACAAACACACACACACACACGCA	GGG	263	complex_longer		1	0	0	PE+BE
barcode05	legacy_first_near19	qeff20	CCGAGGGCCTATTTCCCATGATTCCTTCATATTTGCATATACGATACAAGGCTGTTAGAGAGATAATTGGGATTAATTTGACTGTAAACACAAAGATATTAGTACAAAATACGTGACGTAGAAAGTAATAATTTCTTGGGTAGTTTGCAGTTTTAAAATTATGTTTTAAAATGGACTATCATATGCTTACCGTAACTTGAAAGTATTTCGATTTCTTGGCTTTATATATCTTGTGGAAAGGACGAAACACCGGACACACACACACACACGCA	GGG	272	complex_longer		1	0	0	PE+BE
barcode05	legacy_first_near19	qeff20	CCGAGGGCCTATTTCCCATGATTCCTTCATATTTGCATATACGATACAAGGCTGTTAGGGAGATAATTGGAATTAATTTGACTGTAAACACAAAGATATTAGTACAAAATACGTGACGTAGAAAGTAATAATTTCTTGGGTAGTTTGCAGTTTTAAAATTATGTTTTAAAATGGACTATCATATGCTTACCGTAACTTGAAAGTATTTCGATTTCTTGGCTTTATATATCTTGTGGAAAGGACGAAACACCGGACACACACACACACACGCA	GGG	272	complex_longer		1	0	0	PE+BE
barcode05	legacy_first_near19	qeff20	CCGAGGGCCTATTTCCCATGATTCCTTCATATTTGCATATACGATACAAGGCTGTTGAGAGAGATAATTGGAATTAATTTGACTGTAAACACAAAGATATTAGTACAAAATACGTGACGTAGAAAGTAATAATTTCTTGGGTAGTTTGCAGTTTTAAAATTATGTTTTAAAATGGACTATCATATGCTTACCGTAACTTGAAAGTATTTCGATTTCTTGGCTTTATATATCTTGTGGAAAGGACGAAACACCGGACACACACACACACGCA	GGG	271	complex_longer		1	0	0	PE+BE
barcode05	legacy_first_near19	qeff20	CCGAGGGCCTATTTCCCATGATTCCTTCATATTTGCATATACGATACAAGGCTGTTGAGAGATAATTGGAATTAATTTGACTGTAAACACAAAGATATTAGTACAAAATACGTGACGTAGAAAGTAATAATTTCTTGGGTAGTTTGCAGTTTTAAAATTATGTTTTAAAATGGACTATCATATGCTTACCGTAACTTGAAAGTATTTCGATTTCTTGGCTTTATATATCTTGTGGAAAGGACGAAACACCGGACACACACACACACACACGCA	GGG	273	complex_longer		1	0	0	PE+BE
barcode05	legacy_first_near19	qeff20	CCGAGGGCCTATTTCCCATGATTCCTTCATATTTGCATATACGATACAAGGCTGTTGAGAGATAATTGGAATTAATTTGACTGTAAACACAAAGATATTAGTACAAAATACGTGACGTCAAAGTAATAATTCTTGGGTAGTTTGCAGTTTTAAAATTATGTTTTAAAATGGACTATCATATGCTTACCGTAACTTGAAAGTATTTCGATTTCTTGGCTTTATATATCTTGTGGAAAGGACGAAACACCGGACACACACACACACACGCA	GGG	269	complex_longer		1	0	0	PE+BE
barcode05	legacy_first_near19	qeff20	CCGAGGGCCTATTTCCCATGATTCCTTCATATTTGCATATACGATACAAGGCTGTTGAGATAATTGGAATTAATTTGACTGTAAACACAAAGATATTAGTACAAAATACGTGACGTAGAAAGTAATAATTTCTTGGGTAGTTTGCAGTTTTAAAATTATGTTTTAAAATGGACTATCATATGCTTACCGTAACTTGAAAGTATTTCGATTTCTTGGCTTTATATATCTTGTGGAAAGGACGAAACACCGGACACACACACACACACGCA	GGG	269	complex_longer		2	0	0	PE+BE
barcode05	legacy_first_near19	qeff20	CCGAGGGCCTATTTCCCATGATTCCTTCATATTTGCATATACGATACAAGGCTGTTTGAGATAATTGGAATTAATTTGACTGTAAACACAAAGATATTAGTACAAAATACGTGACGTAGAAAGTAATAATTTCTTGGGTAGTTTGCAGTTTTAAAATTATGTTTTAAAATGGACTATCATATGCTTACCGTAACTTGAAAGTATTTCGATTTCTTGGCTTTATATATCTTGTGGAAAGGACGAAACACCGGACACACACACACACGCA	GGG	268	complex_longer		1	0	0	PE+BE
barcode05	legacy_first_near19	qeff20	CCGAGGGCCTATTTCCCATGATTTCTTCTACATTTGCATATACGATACAAGGCTGTTAGAGAGATAATTGGAATTAATTTGACTGTAAACACAAAGATATTAGTACAAAATACGTGACGTAGAAAGTAATAATTTCTTGGGGTAGTTTGCAGTTTTAAAATTATGTTTTAAAATGGACTATCATATGCTTACCGTAACTTGAAAGTATTTCGATTTCTTGGCTTTATATATCTTGTGGAAAGGACGAAACACCGGACACACACACACACACGCA	GGG	274	complex_longer		1	0	0	PE+BE
barcode05	legacy_first_near19	qeff20	CCGAGGGCCTATTTCCCATGGAATTTTCATACTTTGCATATACGATACAAGGCTGTTAGAGAGATAATTGGAATTAATTTGACTGTAAACACAAAGATATTAGTACAAAATACGTGACGTAGAAAGTAATAATTTCTTGGGTAGTTTGCAGTTTTAAAATTATGTTTTAAAATGGACTATCATATGCTTACCGTAACTTGAAAGTATTTCGATTTCTTGGCTTTATATATCTTGTGGAAAGGACGAAACACCGGACACACACACACACACGCA	GGG	273	complex_longer		1	0	0	PE+BE
barcode05	legacy_first_near19	qeff20	CCGAGGGCCTATTTCCGATGATTCCTTCATATTTACATATACGATACAAGGCTGTTAGAGAGATAATTGGAATTAATTTGACTGTAAACACAAAGATATTAGTACAAAATACGTGACGTAGAAATAATTTCTTGGGTAGTTTGCAGTTTTAAAATTATGTTTTAAAATGGACTATCATATGCTTACCGTAACTTGAAAGTATTTCGATTTCTTGGCTTTATATATCTTGTGGAAAGGACGAAACACCGGACACACACACACACACGCA	GGG	268	complex_longer		1	0	0	PE+BE
barcode05	legacy_first_near19	qeff20	CCGAGGGCCTATTTTCCATGATTCCTTCATATTTGCATATACGATACAAGGCTGTTAGAGAGATAATTGGAATTAATTTGACTGTAAACACAAAGATATTAGTACAAAATACGTGACGTAGAAAGTAATAATTTCTAGGGTAGTTTGCAGTTTTAAAGTATGTTTTAAAATGGACTATCATATGCTTACCGTAACTTGAAAGTATTTCGATTTCTTGGCTTTATATATCTTGTGGAAAGGACGAAACACCGGACACACACACACACACGCA	GGG	271	complex_longer		1	0	0	PE+BE
barcode05	legacy_first_near19	qeff20	CCGAGGGCCTATTTTCCATGATTCCTTCATATTTGCATATACGATACAAGGCTGTTAGAGAGATAATTGGAATTAATTTGACTGTAAACACAAAGATATTAGTACAAAATACGTGACGTAGAAAGTAATAATTTCTTGGGTAGTTTGCAGTTTTAAAATTATGTTTTAAAATGGACTATCATATGCTTACCGTAACTTGAAAGTATTTCGATTTCTTGGCTTTATATATCTTGTGGAAAGGACGAAACACCGGACACACACACACACACGCA	GGG	272	complex_longer		1	0	0	PE+BE
barcode05	legacy_first_near19	qeff20	CCGAGGGCCTTTTCCCATGATTCCTTCATATTTGCATATACGATACAAGGCTGTTAGAGAGATAATTGGAATTAATTTGACTGTAAACACAAAGATATTAGTACAAAATACGTGACGTAGAAAGTAATAATTTCTTGGGTAGTTTGCAGTTTTAAAATTATGTTTTAAAATGGACTATCATATGCTTACCGTAACTTGAAAGTATTTCGATTTCTTGGCTTTATATATCTTGTGGAAAGGACGAAACACCGGACACACACACACACACGCA	GGG	271	complex_longer		1	0	0	PE+BE
barcode05	legacy_first_near19	qeff20	CCGAGGGCTATTTCCCATGATTCCTTCATATTTGCATATACGATACAAGGCTGTTAGAGAGATAATTGGAATTAATTTGACTGTAAACACAAAGATATTAGTACAAAATACGTGACGTAGAAAGTAATAATTTCTTGGGTAGTTTGCAGTTTTAAAATTATGTTTTAAAATGGACTATCATATGCTTACCGTAACTTGAAAGTATTTCGATTTCTTGGCTTTATATATCTTGTGGAAAGGACGAAACACCGGACACACACACACACACACGCA	GGG	273	complex_longer		1	0	0	PE+BE
barcode05	legacy_first_near19	qeff20	CCGAGGGCTATTTCCCATGATTCCTTCATATTTGCATATACGATACAAGGCTGTTCAGAGATAATTGGAATTAATTTGACTGTAAACACAAAGATATTAGTACAAAATACGTGACGTAGAAAGTAATAATTTCTTGGGTAGTTTGCAGTTTTAAAATTATGTTTTAAAATGGACTATCATATGCTTACCGTAACTTGAAAGTATTTCGATTTCTTGGCTTTATATATCTTGTGGAAAGGACGAAACACCGGACACACACACACACACGCA	GGG	270	complex_longer		1	0	0	PE+BE
barcode05	legacy_first_near19	qeff20	CCGGACACACACACACACACGCA	GGG	23	complex_longer		1	0	0	PE+BE
barcode05	legacy_first_near19	qeff20	CCGGACATACACACACACACACACGCA	GGG	27	complex_longer		1	0	0	PE+BE
barcode05	legacy_first_near19	qeff20	CGACACACACACACACACGCA	GGG	21	complex_longer		4	0	0	PE+BE
barcode05	legacy_first_near19	qeff20	CGAGCTGTACGCCGAGGGCCTATTTCCATGATTCCTTCATATTTGCATATACGATACAAGGCTGTTGAGATAATTGGAATTAATTTGACTGTAAACACGAAGAAAGATATTAGTACAAAATACGTGACGTAGAAAGTAATAATTTCTGGGTAGTTTGCAGTTTTAAAATTATGTTTTAAAATGGACTATCATATGCTTACCGTAACTTGAAAGTATTTCGATTTCTTGGCTTTATATATCTTGTGGAAAGGACGAAACACGGACACACACACACACACGCA	GGG	281	complex_longer		1	0	0	PE+BE
barcode05	legacy_first_near19	qeff20	CGAGTGCACACACACGCA	GGG	18	complex_shorter		1	0	0	PE+BE
barcode05	legacy_first_near19	qeff20	CGCAACACACACACACACACGCA	GGG	23	complex_longer		1	0	0	PE+BE
barcode05	legacy_first_near19	qeff20	CGCACACACACACACGCA	GGG	18	complex_shorter		1	0	0	PE+BE
barcode05	legacy_first_near19	qeff20	CGCATCGGCCGAGGGCCTATTTCCCATGATTCCTTCATATTTGCATATACGATACAAGGCTGTTAGAGAGATAATTGGAATTAATTTGACTGTAAACACAAAGATATTAGTACAAAATACGTGACGTAGAAAGTAATAATTTCTTGGGTAGTTTGCAGTTTTAAAATTATGTTTTAAAATGGACTATCATATGCTTACCGTAACTTGAAAGTATTTCGATTTCTTGGCTTTATATATCTTGTGGAAAGGACGAAACACCGGACACACACACACACACGCA	GGG	280	complex_longer		1	0	0	PE+BE
barcode05	legacy_first_near19	qeff20	CGCGCACACACACACGCA	GGG	18	complex_shorter		1	0	0	PE+BE
barcode05	legacy_first_near19	qeff20	CGGACACACACACACACACACACGCA	GGG	26	complex_longer		1	0	0	PE+BE
barcode05	legacy_first_near19	qeff20	CGGACACACACACACACACGCA	GGG	22	complex_longer		11	0	0	PE+BE
barcode05	legacy_first_near19	qeff20	CGGACAGAGCACACACACACACACGCA	GGG	27	complex_longer		1	0	0	PE+BE
barcode05	legacy_first_near19	qeff20	CGGCCGAGGGCCTATTTCCCATGATTCCTTCATATTTGCATATACGATACAAGGCTGTTAGAGAGATAATTGGAATTAATTTGACTGTAAACACAAAGATATTAGTACAAAATACGTGACGTAGAAAGTAATAATTTCTTGGGTAGTTTGCAGTTTTAAAATTATGTTTTAAAATGGACTATCATATGCTTACCGTAACTTGAAAGTATTTCGATTTCTTGGCTTTATATCTTGTGGAAAGGACGAAACACCGGACACACACACACACACGCA	GGG	273	complex_longer		1	0	0	PE+BE
barcode05	legacy_first_near19	qeff20	CGGGCCTATTTCCCATGATTCCTTCATATTTGCATATACGATACAAGGCTGTTAGAGAGATAATTGGAATTAATTTGACTGTAAACACAAAGATATTCATACAAAATACGTGACGTAGAAAGTAATAATTTCTTGGGTAGTTTGCAGTTTTAAAATTATGTTTTAAAATGGACTATCATATGCTTACCGTAACTTGAAAGTATTTCGATTTCTTGGCTTTATATATCTTGTGGAAAGGACGAAACACCGGACACACACACACACGCA	GGG	267	complex_longer		1	0	0	PE+BE
barcode05	legacy_first_near19	qeff20	CGTGCTCGCCGAGGGCCTATTTCCCATGATTCCTTCATATTTGCATATACGATACAAGGCTGTTAGAGAGATAATTGGAATTAATTTGACTGTAAACACAAAGATATTAGTACAAAATACGTGACGTAGAAAGTAATAATTTCTTGGGTAGTTTGCAGTTTTAAAATTATGTTTTAAAATGGACTATCATATGCTTACCGTAACTTGAAAGTATTTCGATTTCTTGGCTTTATATATCTTGTGGAAAGGACGAAACACCGGACACACACACACACACGCA	GGG	280	complex_longer		1	0	0	PE+BE
barcode05	legacy_first_near19	qeff20	CTGAGGGCCTATTTCCCATGATTCCTTCATATTTGCATATACGATACAAGGCTGTTAGAGAGATAATTGGAATTAATTTGACTGTAAACACAAAGATATTAGTACAAAATACGTGACGTAGAAAGTAATAATTTCTTGGGTAGTTTGCAGTTTTAAAATTATGTTTTAAAATGGACTATCATATGCTTACCGTAACTTGAAAGTATTTCGATTTCTTGGCTTTATATATCTTGTGGAAAGGACGAAACACCGGACACACACACACACACGCA	GGG	272	complex_longer		2	0	0	PE+BE
barcode05	legacy_first_near19	qeff20	GAAAAAAACACACACACGCA	GGG	20	complex_longer		1	0	0	PE+BE
barcode05	legacy_first_near19	qeff20	GAAAAACACACACACACGCA	GGG	20	complex_longer		1	0	0	PE+BE
barcode05	legacy_first_near19	qeff20	GAAAACACACACACACGCA	GGG	19	complex_equal		1	0	0	PE+BE
barcode05	legacy_first_near19	qeff20	GAAACACACACACACACACGCA	GGG	22	complex_longer		3	0	0	PE+BE
barcode05	legacy_first_near19	qeff20	GAACAACACACACACACACGCA	GGG	22	complex_longer		1	0	0	PE+BE
barcode05	legacy_first_near19	qeff20	GAACACACACACACACACACACGCA	GGG	25	complex_longer		1	0	0	PE+BE
barcode05	legacy_first_near19	qeff20	GAACACACACACACACACACGCA	GGG	23	complex_longer		10	0	0	PE+BE
barcode05	legacy_first_near19	qeff20	GAACACACACACACACACGCA	GGG	21	complex_longer		122	0	0	PE+BE
barcode05	legacy_first_near19	qeff20	GAACACACACACACACGCA	GGG	19	complex_equal		77	0	0	PE+BE
barcode05	legacy_first_near19	qeff20	GAACACACACACACGCA	GGG	17	complex_shorter		4	0	0	PE+BE
barcode05	legacy_first_near19	qeff20	GAACATACACACACACGCA	GGG	19	complex_equal		1	0	0	PE+BE
barcode05	legacy_first_near19	qeff20	GAAGACACACACACACACACGCA	GGG	23	complex_longer		1	0	0	PE+BE
barcode05	legacy_first_near19	qeff20	GAAGCACACACACACACACACGCA	GGG	24	complex_longer		1	0	0	PE+BE
barcode05	legacy_first_near19	qeff20	GAATACACACACACACACGCA	GGG	21	complex_longer		1	0	0	PE+BE
barcode05	legacy_first_near19	qeff20	GACAAACACACACACACGCA	GGG	20	complex_longer		1	0	0	PE+BE
barcode05	legacy_first_near19	qeff20	GACAACACACACACACACACGCA	GGG	23	complex_longer		1	0	0	PE+BE
barcode05	legacy_first_near19	qeff20	GACAAGCAGCACCTCAAGCAGAGACGGCATACGAGATCAGTGGAATGGTTTGTTCGCCGAGGGCCTATTTCCCATGATTCCTTCATATTTGCATATACGATACAAGGCTGTTAGAGAGATAATTGGAATTAATTTGACTGTAAACACAAAGATATTAGTACAAAATACGTGACGTAGAAAGTAATAATTTCTTGGGTAGTTTGCAGTTTTAAAATTATGTTTTAAAATGGACTATCATATGCTTACCGTAACTTGAAAGTATTTCGATTTCTTGGCTTTATATATCTTGTGGAAAGGACGAAACACCGGACACACACACACACACGCA	GGG	328	complex_longer		1	0	0	PE+BE
barcode05	legacy_first_near19	qeff20	GACACAAACACACACACGCA	GGG	20	complex_longer		2	0	0	PE+BE
barcode05	legacy_first_near19	qeff20	GACACACACAACACACACGCA	GGG	21	complex_longer		1	0	0	PE+BE
barcode05	legacy_first_near19	qeff20	GACACACACACAAACACACACGCA	GGG	24	complex_longer		1	0	0	PE+BE
barcode05	legacy_first_near19	qeff20	GACACACACACACACA	GGG	16	complex_shorter		3	0	0	PE+BE
barcode05	legacy_first_near19	qeff20	GACACACACACACACACA	GGG	18	complex_shorter		2	0	0	PE+BE
barcode05	legacy_first_near19	qeff20	GACACACACACACACACACA	GGG	20	complex_longer		13	0	0	PE+BE
barcode05	legacy_first_near19	qeff20	GACACACACACACACACACACACACACGCA	GGG	30	complex_longer		1	0	0	PE+BE
barcode05	legacy_first_near19	qeff20	GACACACACACACACACACACACACGCA	GGG	28	complex_longer		1	0	0	PE+BE
barcode05	legacy_first_near19	qeff20	GACACACACACACACACACACACGCA	GGG	26	complex_longer		16	0	0	PE+BE
barcode05	legacy_first_near19	qeff20	GACACACACACACACACACACCA	GGG	23	complex_longer		1	0	0	PE+BE
barcode05	legacy_first_near19	qeff20	GACACACACACACACACACACGCA	GGG	24	complex_longer		106	0	0	PE+BE
barcode05	legacy_first_near19	qeff20	GACACACACACACACACACCTGCGCA	GGG	26	complex_longer		1	0	0	PE+BE
barcode05	legacy_first_near19	qeff20	GACACACACACACACACACGCA	GGG	22	complex_longer		742	0	0	PE+BE
barcode05	legacy_first_near19	qeff20	GACACACACACACACACACGCA	TGG	22	complex_longer		1	0	0	PE+BE
barcode05	legacy_first_near19	qeff20	GACACACACACACACACATGCA	GGG	22	complex_longer		1	0	0	PE+BE
barcode05	legacy_first_near19	qeff20	GACACACACACACACACCGCA	GGG	21	complex_longer		3	0	0	PE+BE
barcode05	legacy_first_near19	qeff20	GACACACACACACACACGCA	GAG	20	complex_longer		1	0	0	PE+BE
barcode05	legacy_first_near19	qeff20	GACACACACACACACACGCA	GGA	20	complex_longer		1	0	0	PE+BE
barcode05	legacy_first_near19	qeff20	GACACACACACACACACGCA	GGG	20	complex_longer		9858	0	0	PE+BE
barcode05	legacy_first_near19	qeff20	GACACACACACACACACGCACGCA	GGG	24	complex_longer		1	0	0	PE+BE
barcode05	legacy_first_near19	qeff20	GACACACACACACACACGCAG	GGG	21	complex_longer		2	0	0	PE+BE
barcode05	legacy_first_near19	qeff20	GACACACACACACACACGCG	GGG	20	complex_longer		4	0	0	PE+BE
barcode05	legacy_first_near19	qeff20	GACACACACACACACACGCGCA	GGG	22	complex_longer		1	0	0	PE+BE
barcode05	legacy_first_near19	qeff20	GACACACACACACACACGGA	GGC	20	complex_longer		1	0	0	PE+BE
barcode05	legacy_first_near19	qeff20	GACACACACACACACACGGCA	GGG	21	complex_longer		1	0	0	PE+BE
barcode05	legacy_first_near19	qeff20	GACACACACACACACACTCA	GGG	20	complex_longer		2	0	0	PE+BE
barcode05	legacy_first_near19	qeff20	GACACACACACACACATACACACGCA	GGG	26	complex_longer		1	0	0	PE+BE
barcode05	legacy_first_near19	qeff20	GACACACACACACACATGCA	GGG	20	complex_longer		1	0	0	PE+BE
barcode05	legacy_first_near19	qeff20	GACACACACACACACGCA	GAG	18	complex_shorter		1	0	0	PE+BE
barcode05	legacy_first_near19	qeff20	GACACACACACACACGCA	GGG	18	complex_shorter		1922	0	0	PE+BE
barcode05	legacy_first_near19	qeff20	GACACACACACACACGCA	GTG	18	complex_shorter		1	0	0	PE+BE
barcode05	legacy_first_near19	qeff20	GACACACACACACACGCGCA	GGG	20	complex_longer		2	0	0	PE+BE
barcode05	legacy_first_near19	qeff20	GACACACACACACGCA	GGG	16	complex_shorter		124	0	0	PE+BE
barcode05	legacy_first_near19	qeff20	GACACACACACACGCACACGCA	GGG	22	complex_longer		1	0	0	PE+BE
barcode05	legacy_first_near19	qeff20	GACACACACACACGCACGCA	GGG	20	complex_longer		2	0	0	PE+BE
barcode05	legacy_first_near19	qeff20	GACACACACACAGGACATATACACACACACGCA	GGG	33	complex_longer		1	0	0	PE+BE
barcode05	legacy_first_near19	qeff20	GACACACACACAGGCA	GGG	16	complex_shorter		1	0	0	PE+BE
barcode05	legacy_first_near19	qeff20	GACACACACACGCA	GGG	14	complex_shorter		9	0	0	PE+BE
barcode05	legacy_first_near19	qeff20	GACACACACACGCACACGCA	GGG	20	complex_longer		3	0	0	PE+BE
barcode05	legacy_first_near19	qeff20	GACACACACACGCACGCA	GAG	18	complex_shorter		1	0	0	PE+BE
barcode05	legacy_first_near19	qeff20	GACACACACAGGACATACACACACACACGCA	GGG	31	complex_longer		1	0	0	PE+BE
barcode05	legacy_first_near19	qeff20	GACACACACGCA	GGG	12	complex_shorter		1	0	0	PE+BE
barcode05	legacy_first_near19	qeff20	GACACACACGCACACACGCA	GGG	20	complex_longer		1	0	0	PE+BE
barcode05	legacy_first_near19	qeff20	GACACACATACACACACACACGCA	GGG	24	complex_longer		1	0	0	PE+BE
barcode05	legacy_first_near19	qeff20	GACACACATACACACACACGCA	GGG	22	complex_longer		1	0	0	PE+BE
barcode05	legacy_first_near19	qeff20	GACACACATACACACACGCA	GGG	20	complex_longer		1	0	0	PE+BE
barcode05	legacy_first_near19	qeff20	GACACACGCA	GGG	10	complex_shorter		1	0	0	PE+BE
barcode05	legacy_first_near19	qeff20	GACACACGCACACACACGCA	GGG	20	complex_longer		1	0	0	PE+BE
barcode05	legacy_first_near19	qeff20	GACACAGGATATATACACACACACGCA	GGG	27	complex_longer		1	0	0	PE+BE
barcode05	legacy_first_near19	qeff20	GACACATACACACACACACACACGCA	GGG	26	complex_longer		1	0	0	PE+BE
barcode05	legacy_first_near19	qeff20	GACACATACACACACACACACGCA	GGG	24	complex_longer		1	0	0	PE+BE
barcode05	legacy_first_near19	qeff20	GACACATACACACACACGCA	GGG	20	complex_longer		14	0	0	PE+BE
barcode05	legacy_first_near19	qeff20	GACACGCA	GGG	8	complex_shorter		1	0	0	PE+BE
barcode05	legacy_first_near19	qeff20	GACAGACACACACACACGCA	GGG	20	complex_longer		1	0	0	PE+BE
barcode05	legacy_first_near19	qeff20	GACAGCACACACACACACGCA	GGG	21	complex_longer		1	0	0	PE+BE
barcode05	legacy_first_near19	qeff20	GACAGCACACACACACGCA	GGG	19	complex_equal		1	0	0	PE+BE
barcode05	legacy_first_near19	qeff20	GACATACACACACACACACACACGCA	GGG	26	complex_longer		2	0	0	PE+BE
barcode05	legacy_first_near19	qeff20	GACATACACACACACACACACGCA	GGG	24	complex_longer		9	0	0	PE+BE
barcode05	legacy_first_near19	qeff20	GACATACACACACACACACGCA	GGG	22	complex_longer		3	0	0	PE+BE
barcode05	legacy_first_near19	qeff20	GACATACACACACACACGCA	GGG	20	complex_longer		20	0	0	PE+BE
barcode05	legacy_first_near19	qeff20	GACATACACACATACACGCA	GGG	20	complex_longer		1	0	0	PE+BE
barcode05	legacy_first_near19	qeff20	GACATATACACACACACACACGCA	GGG	24	complex_longer		3	0	0	PE+BE
barcode05	legacy_first_near19	qeff20	GACATATACACACACACACGCA	GGG	22	complex_longer		1	0	0	PE+BE
barcode05	legacy_first_near19	qeff20	GACATATACACACACACGCA	GGG	20	complex_longer		8	0	0	PE+BE
barcode05	legacy_first_near19	qeff20	GACCACACACACACACGCA	GGG	19	complex_equal		1	0	0	PE+BE
barcode05	legacy_first_near19	qeff20	GACCACCACCACCACCGCA	GGG	19	complex_equal		1	0	0	PE+BE
barcode05	legacy_first_near19	qeff20	GACCCACCCACCCACCCACCCGCA	GGG	24	complex_longer		1	0	0	PE+BE
barcode05	legacy_first_near19	qeff20	GACCCACCCACCCACCCACTCGCA	GGG	24	complex_longer		1	0	0	PE+BE
barcode05	legacy_first_near19	qeff20	GACCCACCCACCCACCCGCA	GGG	20	complex_longer		1	0	0	PE+BE
barcode05	legacy_first_near19	qeff20	GACGCACACACACACGCA	GGG	18	complex_shorter		1	0	0	PE+BE
barcode05	legacy_first_near19	qeff20	GACGCGCGCACACACACGCA	GGG	20	complex_longer		1	0	0	PE+BE
barcode05	legacy_first_near19	qeff20	GACGTGCGCACACACACGCA	GGG	20	complex_longer		1	0	0	PE+BE
barcode05	legacy_first_near19	qeff20	GAGACACACACACACACACGCA	GGG	22	complex_longer		13	0	0	PE+BE
barcode05	legacy_first_near19	qeff20	GAGACACACACACACACGCA	GGG	20	complex_longer		1	0	0	PE+BE
barcode05	legacy_first_near19	qeff20	GAGACACACACACACGCA	GGG	18	complex_shorter		2	0	0	PE+BE
barcode05	legacy_first_near19	qeff20	GAGATATACACACACGCA	GGG	18	complex_shorter		1	0	0	PE+BE
barcode05	legacy_first_near19	qeff20	GAGCAACACACACACACACACGCA	GGG	24	complex_longer		1	0	0	PE+BE
barcode05	legacy_first_near19	qeff20	GAGCACACACACACACACACACGCA	GGG	25	complex_longer		1	0	0	PE+BE
barcode05	legacy_first_near19	qeff20	GAGCACACACACACACACACGCA	GGG	23	complex_longer		3	0	0	PE+BE
barcode05	legacy_first_near19	qeff20	GAGCACACACACACACACGCA	GGG	21	complex_longer		37	0	0	PE+BE
barcode05	legacy_first_near19	qeff20	GAGCACACACACACACGCA	GGG	19	complex_equal		6	0	0	PE+BE
barcode05	legacy_first_near19	qeff20	GAGCACACACACACGCA	GGG	17	complex_shorter		2	0	0	PE+BE
barcode05	legacy_first_near19	qeff20	GAGCACATACACACACACGCA	GGG	21	complex_longer		1	0	0	PE+BE
barcode05	legacy_first_near19	qeff20	GAGCCGAGGGCCTATTTCCCATGATTCCTTCATATTTGCATATACGATACAAGGCTGTTAGAGAGATAATTGGAATTAATTTGACTGTAAACACAAAGATATTAGTACAAAATACGTGACGTAGAAAGTAATAATTTCTTGGGTAGTTTGCAGTTTTAAAATTATGTTTTAAAATGGACTATCATATGCTTACCGTAACTTGAAAGTATTTCGATTTCTTGGCTTTATATATCTTGTGGAAAGGACGAAACACCGGACACACACACACACACGCA	GGG	275	complex_longer		1	0	0	PE+BE
barcode05	legacy_first_near19	qeff20	GAGGGCACACACACACACACGCA	GGG	23	complex_longer		1	0	0	PE+BE
barcode05	legacy_first_near19	qeff20	GAGTACACACACACGCA	GGG	17	complex_shorter		1	0	0	PE+BE
barcode05	legacy_first_near19	qeff20	GATAAGATATACACACACGCA	GGG	21	complex_longer		1	0	0	PE+BE
barcode05	legacy_first_near19	qeff20	GATAATATATACACACACACGCA	GGG	23	complex_longer		1	0	0	PE+BE
barcode05	legacy_first_near19	qeff20	GATACACACACACACACACACGCA	GGG	24	complex_longer		2	0	0	PE+BE
barcode05	legacy_first_near19	qeff20	GATACACACACACACACACGCA	GGG	22	complex_longer		7	0	0	PE+BE
barcode05	legacy_first_near19	qeff20	GATACACACACACACACGCA	GGG	20	complex_longer		16	0	0	PE+BE
barcode05	legacy_first_near19	qeff20	GATACACACACACACGCA	GGG	18	complex_shorter		5	0	0	PE+BE
barcode05	legacy_first_near19	qeff20	GATACAGCACACACACACACACGCA	GGG	25	complex_longer		1	0	0	PE+BE
barcode05	legacy_first_near19	qeff20	GATACAGCACACACACACACGCA	GGG	23	complex_longer		4	0	0	PE+BE
barcode05	legacy_first_near19	qeff20	GATACAGCACACACACACGCA	GGG	21	complex_longer		3	0	0	PE+BE
barcode05	legacy_first_near19	qeff20	GATATACACACACACACACACGCA	GGG	24	complex_longer		4	0	0	PE+BE
barcode05	legacy_first_near19	qeff20	GATATACACACACACACACGCA	GGG	22	complex_longer		2	0	0	PE+BE
barcode05	legacy_first_near19	qeff20	GATATACACACACACACAGGGTTAGCA	GGG	27	complex_longer		1	0	0	PE+BE
barcode05	legacy_first_near19	qeff20	GATATACACACACACACGCA	GGG	20	complex_longer		7	0	0	PE+BE
barcode05	legacy_first_near19	qeff20	GATATACACACACACGCA	GGG	18	complex_shorter		1	0	0	PE+BE
barcode05	legacy_first_near19	qeff20	GATATATACACACACACACACACGCA	GGG	26	complex_longer		2	0	0	PE+BE
barcode05	legacy_first_near19	qeff20	GATATATACACACACACACACGCA	GGG	24	complex_longer		1	0	0	PE+BE
barcode05	legacy_first_near19	qeff20	GATATATACACACACACGCA	GGG	20	complex_longer		4	0	0	PE+BE
barcode05	legacy_first_near19	qeff20	GCAAAAAACACACACACGCA	GGG	20	complex_longer		1	0	0	PE+BE
barcode05	legacy_first_near19	qeff20	GCAACACACACACACACACACGCA	GGG	24	complex_longer		4	0	0	PE+BE
barcode05	legacy_first_near19	qeff20	GCAACACACACACACACACGCA	GGG	22	complex_longer		28	0	0	PE+BE
barcode05	legacy_first_near19	qeff20	GCAACACACACACACACGCA	GGG	20	complex_longer		2	0	0	PE+BE
barcode05	legacy_first_near19	qeff20	GCACACACACACACACACA	GGG	19	complex_equal		1	0	0	PE+BE
barcode05	legacy_first_near19	qeff20	GCACACACACACACACACACA	GGG	21	complex_longer		1	0	0	PE+BE
barcode05	legacy_first_near19	qeff20	GCACACACACACACACACACACACACACACACACGCA	GGG	37	complex_longer		1	0	0	PE+BE
barcode05	legacy_first_near19	qeff20	GCACACACACACACACACACACACGCA	GGG	27	complex_longer		6	0	0	PE+BE
barcode05	legacy_first_near19	qeff20	GCACACACACACACACACACACGCA	GGG	25	complex_longer		23	0	0	PE+BE
barcode05	legacy_first_near19	qeff20	GCACACACACACACACACACGCA	GGG	23	complex_longer		73	0	0	PE+BE
barcode05	legacy_first_near19	qeff20	GCACACACACACACACACGCA	GGC	21	complex_longer		1	0	0	PE+BE
barcode05	legacy_first_near19	qeff20	GCACACACACACACACACGCA	GGG	21	complex_longer		422	0	0	PE+BE
barcode05	legacy_first_near19	qeff20	GCACACACACACACACACGCGG	GGG	22	complex_longer		1	0	0	PE+BE
barcode05	legacy_first_near19	qeff20	GCACACACACACACACGCA	GGG	19	complex_equal		818	0	0	PE+BE
barcode05	legacy_first_near19	qeff20	GCACACACACACACACGCG	GGG	19	complex_equal		1	0	0	PE+BE
barcode05	legacy_first_near19	qeff20	GCACACACACACACGC	AGG	16	complex_shorter		1	0	0	PE+BE
barcode05	legacy_first_near19	qeff20	GCACACACACACACGCA	GGG	17	complex_shorter		57	0	0	PE+BE
barcode05	legacy_first_near19	qeff20	GCACACACACACGCA	GGG	15	complex_shorter		3	0	0	PE+BE
barcode05	legacy_first_near19	qeff20	GCACACACACACGCACGCA	GGG	19	complex_equal		1	0	0	PE+BE
barcode05	legacy_first_near19	qeff20	GCACACACACGCA	GGG	13	complex_shorter		1	0	0	PE+BE
barcode05	legacy_first_near19	qeff20	GCACCACACACACACACGCA	GGG	20	complex_longer		1	0	0	PE+BE
barcode05	legacy_first_near19	qeff20	GCACGCACACACACGCA	GGG	17	complex_shorter		1	0	0	PE+BE
barcode05	legacy_first_near19	qeff20	GCAGACACACACACACACACGCA	GGG	23	complex_longer		3	0	0	PE+BE
barcode05	legacy_first_near19	qeff20	GCAGCACACACACACACACACGCA	GGG	24	complex_longer		1	0	0	PE+BE
barcode05	legacy_first_near19	qeff20	GCAGCACACACACACACACGCA	GGG	22	complex_longer		7	0	0	PE+BE
barcode05	legacy_first_near19	qeff20	GCAGCACACACACACACGCA	GGG	20	complex_longer		1	0	0	PE+BE
barcode05	legacy_first_near19	qeff20	GCAGGGCTACACACACACACACGCA	GGG	25	complex_longer		1	0	0	PE+BE
barcode05	legacy_first_near19	qeff20	GCATACACACACACACACACGCA	GGG	23	complex_longer		2	0	0	PE+BE
barcode05	legacy_first_near19	qeff20	GCATACACACACACACGCA	GGG	19	complex_equal		9	0	0	PE+BE
barcode05	legacy_first_near19	qeff20	GCATACACACACACGCA	GGG	17	complex_shorter		2	0	0	PE+BE
barcode05	legacy_first_near19	qeff20	GCATACACACACACGCAGGGTACGCA	GGG	26	complex_longer		1	0	0	PE+BE
barcode05	legacy_first_near19	qeff20	GCATATACACACACACACACACACGCA	GGG	27	complex_longer		1	0	0	PE+BE
barcode05	legacy_first_near19	qeff20	GCATATACACACACACACGCA	GGG	21	complex_longer		1	0	0	PE+BE
barcode05	legacy_first_near19	qeff20	GCATATACACACACACGCA	GGG	19	complex_equal		1	0	0	PE+BE
barcode05	legacy_first_near19	qeff20	GCCTATTTCCCATGATTCCTTCATATTTGCATATACGATACAAGGCTGTTAGAGAGATAATTGGAATTAATTTGACTGTAAACACAAAGATATTAGTACAAAATACGTGACGTAGAAAGTAATAATTTCTTGGGTAGTTTGCAGATTTTAAAATTATGTTTTAAAATGGACTATCATATGCTTACCGTAACTTGAAAGTATTTCGATTTCTTGGCTTTATATATCTTGTGGAAAGGACGAAACACCGGACACACACACACACACGCA	GGG	267	complex_longer		1	0	0	PE+BE
barcode05	legacy_first_near19	qeff20	GCCTATTTCCCATGATTCCTTCATATTTGCATATACGATACAAGGCTGTTAGAGAGATAATTGGAATTAATTTGACTGTAAACACAAAGATATTAGTACAAAATACGTGACGTAGAAAGTAATAATTTCTTGGGTAGTTTGCAGTTTTAAAATTATGTTTTAAAATGGACTATCATATGCTTACCGTAACTTGAAAGTATTTCGATTTCTTGGCTTTATATATCTTGTGGAAAGGACGAAACACCGGACACACACACACACACACGCA	GGG	268	complex_longer		1	0	0	PE+BE
barcode05	legacy_first_near19	qeff20	GCCTATTTCCCATGATTCCTTCATATTTGCATATACGATACAAGGCTGTTAGAGAGATAATTGGAATTAATTTGACTGTAAACACAAAGATATTAGTACAAAATACGTGACGTAGAAAGTAATAATTTCTTGGGTAGTTTGCAGTTTTAAAATTATGTTTTAAAATGGACTATCATATGCTTACCGTAACTTGAAAGTATTTCGATTTCTTGGCTTTATATATCTTGTGGAAAGGACGAAACACCGGACACACACACACACACGCA	GGG	266	complex_longer		1	0	0	PE+BE
barcode05	legacy_first_near19	qeff20	GCGCACACACACACACACACGCA	GGG	23	complex_longer		1	0	0	PE+BE
barcode05	legacy_first_near19	qeff20	GCGCACACACACACACGCA	GGG	19	complex_equal		1	0	0	PE+BE
barcode05	legacy_first_near19	qeff20	GCGCGCACACCACACACACGCA	GGG	22	complex_longer		1	0	0	PE+BE
barcode05	legacy_first_near19	qeff20	GCGCGCGCACACACACACGCA	GGG	21	complex_longer		2	0	0	PE+BE
barcode05	legacy_first_near19	qeff20	GCGCGCGCACACACACGCA	GGG	19	complex_equal		6	0	0	PE+BE
barcode05	legacy_first_near19	qeff20	GCGCGCGCGCACACACGCA	GGG	19	complex_equal		2	0	0	PE+BE
barcode05	legacy_first_near19	qeff20	GCGCGTGCACACACACGCA	GGG	19	complex_equal		1	0	0	PE+BE
barcode05	legacy_first_near19	qeff20	GCGGGCGCACACACACGCA	GGG	19	complex_equal		3	0	0	PE+BE
barcode05	legacy_first_near19	qeff20	GCGTACACACACACACGCA	GGG	19	complex_equal		1	0	0	PE+BE
barcode05	legacy_first_near19	qeff20	GCGTGCACACACACACGC	AGG	18	complex_shorter		1	0	0	PE+BE
barcode05	legacy_first_near19	qeff20	GCGTGCGCACACACACACACGCA	GGG	23	complex_longer		1	0	0	PE+BE
barcode05	legacy_first_near19	qeff20	GCGTGCGCACACACACGCA	GGG	19	complex_equal		14	0	0	PE+BE
barcode05	legacy_first_near19	qeff20	GCGTGCGCACACACGCA	GGG	17	complex_shorter		1	0	0	PE+BE
barcode05	legacy_first_near19	qeff20	GCGTGCGCGCACACACGCA	GGG	19	complex_equal		1	0	0	PE+BE
barcode05	legacy_first_near19	qeff20	GCGTGTGCACACACACACACGCA	GGG	23	complex_longer		1	0	0	PE+BE
barcode05	legacy_first_near19	qeff20	GCGTGTGCACACACACGCA	GGG	19	complex_equal		20	0	0	PE+BE
barcode05	legacy_first_near19	qeff20	GCGTGTGTACACACACGCA	GGG	19	complex_equal		1	0	0	PE+BE
barcode05	legacy_first_near19	qeff20	GCTGAGATAAACGCCGAGGGCCTATTTCCCATGATTCCTTCATATTTGCATATACGATACAAGGCTGTTAGAGAGATAATTGGAATTAATTTGACTGTAAACACAAAGATATTAGTACAAAATACGTGACGTAGAAAGTAATAATTTCTTGGGTAGTTTGCAGTTTTAAAATTATGTTTTAAAATGGACTATCATATGCTTACCGTAACTTGAAAGTATTTCGATTTCTTGGCTTTATATATCTTGTGGAAAGGACGAAAACACCGGACACACACACACACACGCA	GGG	286	complex_longer		1	0	0	PE+BE
barcode05	legacy_first_near19	qeff20	GGAAACACACACACACACACGCA	GGG	23	complex_longer		1	0	0	PE+BE
barcode05	legacy_first_near19	qeff20	GGAAAGGACGAAACACCGGACACACACACACACACGCA	GGG	38	complex_longer		1	0	0	PE+BE
barcode05	legacy_first_near19	qeff20	GGAACACACACACACACACGCA	GGG	22	complex_longer		3	0	0	PE+BE
barcode05	legacy_first_near19	qeff20	GGACACACACACACACACACACACGCA	GGG	27	complex_longer		1	0	0	PE+BE
barcode05	legacy_first_near19	qeff20	GGACACACACACACACACACACGCA	GGG	25	complex_longer		8	0	0	PE+BE
barcode05	legacy_first_near19	qeff20	GGACACACACACACACACACGCA	GGG	23	complex_longer		77	0	0	PE+BE
barcode05	legacy_first_near19	qeff20	GGACACACACACACACACACTCA	GGG	23	complex_longer		1	0	0	PE+BE
barcode05	legacy_first_near19	qeff20	GGACACACACACACACACGCA	GGG	21	complex_longer		772	0	0	PE+BE
barcode05	legacy_first_near19	qeff20	GGACACACACACACACACGCG	GGG	21	complex_longer		1	0	0	PE+BE
barcode05	legacy_first_near19	qeff20	GGACACACACACACACGCA	GGA	19	complex_equal		1	0	0	PE+BE
barcode05	legacy_first_near19	qeff20	GGACACACACACACACGCA	GGG	19	complex_equal		335	0	0	PE+BE
barcode05	legacy_first_near19	qeff20	GGACACACACACACACTCA	GGG	19	complex_equal		1	0	0	PE+BE
barcode05	legacy_first_near19	qeff20	GGACACACACACACGCA	GGG	17	complex_shorter		33	0	0	PE+BE
barcode05	legacy_first_near19	qeff20	GGACACACACACGCA	GGG	15	complex_shorter		1	0	0	PE+BE
barcode05	legacy_first_near19	qeff20	GGACGCGCACACACACGCA	GGG	19	complex_equal		1	0	0	PE+BE
barcode05	legacy_first_near19	qeff20	GGAGCACACACACACACACACGCA	GGG	24	complex_longer		1	0	0	PE+BE
barcode05	legacy_first_near19	qeff20	GGAGCACACACACACACACGCA	GGG	22	complex_longer		5	0	0	PE+BE
barcode05	legacy_first_near19	qeff20	GGATATACACACACACACACA	GGG	21	complex_longer		1	0	0	PE+BE
barcode05	legacy_first_near19	qeff20	GGATGTGCGCACACACACACACGCAGGGTTAGCA	GGG	34	complex_longer		1	0	0	PE+BE
barcode05	legacy_first_near19	qeff20	GGCACACACACACACACACACACGCA	GGG	26	complex_longer		4	0	0	PE+BE
barcode05	legacy_first_near19	qeff20	GGCACACACACACACACACACGCA	GGG	24	complex_longer		5	0	0	PE+BE
barcode05	legacy_first_near19	qeff20	GGCACACACACACACACACGCA	GGG	22	complex_longer		20	0	0	PE+BE
barcode05	legacy_first_near19	qeff20	GGCACACACACACACACGCA	GGG	20	complex_longer		21	0	0	PE+BE
barcode05	legacy_first_near19	qeff20	GGCACACACACACACGCA	GGG	18	complex_shorter		3	0	0	PE+BE
barcode05	legacy_first_near19	qeff20	GGCACACACACACGCA	GGG	16	complex_shorter		1	0	0	PE+BE
barcode05	legacy_first_near19	qeff20	GGCGCGCACACACACACA	GGG	18	complex_shorter		1	0	0	PE+BE
barcode05	legacy_first_near19	qeff20	GGCGCGCACACACACGCA	GGG	18	complex_shorter		1	0	0	PE+BE
barcode05	legacy_first_near19	qeff20	GGGACACACACACACACACACACGCA	GGG	26	complex_longer		2	0	0	PE+BE
barcode05	legacy_first_near19	qeff20	GGGACACACACACACACACACGCA	GGG	24	complex_longer		20	0	0	PE+BE
barcode05	legacy_first_near19	qeff20	GGGACACACACACACACACGCA	GGG	22	complex_longer		104	0	0	PE+BE
barcode05	legacy_first_near19	qeff20	GGGACACACACACACACGCA	GGG	20	complex_longer		19	0	0	PE+BE
barcode05	legacy_first_near19	qeff20	GGGACACACACACACGCA	GGG	18	complex_shorter		1	0	0	PE+BE
barcode05	legacy_first_near19	qeff20	GGGCAATCGCCGAGGGCCTATTTCCCATGATTCCTTCATATTTGCATATACGATACAAGGCTGTTAGAGAGATAATTGGAATTAATTTGACTGTAAACACAAAGATATTAGTACAAAATACGTGACGTAGAAAGTAATAATTTCTTGGGTAGTTTGCAGTTTTAAAATTATGTTTTAAAATGGACTATCATATGCTTACCGTAACTTGAAAGTATTTCGATTTCTTGGCTTTATATATCTTGTGGAAAGGACGAACGCACACACACACACACACGCA	GGG	277	complex_longer		1	0	0	PE+BE
barcode05	legacy_first_near19	qeff20	GGGCACACACACACACACACGCA	GGG	23	complex_longer		2	0	0	PE+BE
barcode05	legacy_first_near19	qeff20	GGGGACACACACACACACACGCA	GGG	23	complex_longer		3	0	0	PE+BE
barcode05	legacy_first_near19	qeff20	GGTACACACACACACACACACACGCA	GGG	26	complex_longer		1	0	0	PE+BE
barcode05	legacy_first_near19	qeff20	GGTACACACACACACACACACGCA	GGG	24	complex_longer		2	0	0	PE+BE
barcode05	legacy_first_near19	qeff20	GGTACACACACACACACACGCA	GGG	22	complex_longer		7	0	0	PE+BE
barcode05	legacy_first_near19	qeff20	GGTACACACACACACACGCA	GGG	20	complex_longer		4	0	0	PE+BE
barcode05	legacy_first_near19	qeff20	GGTATACACACACACACACGCA	GGG	22	complex_longer		1	0	0	PE+BE
barcode05	legacy_first_near19	qeff20	GTAACACACACACACACGCA	GGG	20	complex_longer		1	0	0	PE+BE
barcode05	legacy_first_near19	qeff20	GTACACACACACACACACACACGCA	GGG	25	complex_longer		1	0	0	PE+BE
barcode05	legacy_first_near19	qeff20	GTACACACACACACACACACGCA	GGG	23	complex_longer		9	0	0	PE+BE
barcode05	legacy_first_near19	qeff20	GTACACACACACACACACGCA	GGG	21	complex_longer		42	0	0	PE+BE
barcode05	legacy_first_near19	qeff20	GTACACACACACACACGCA	GGG	19	complex_equal		48	0	0	PE+BE
barcode05	legacy_first_near19	qeff20	GTACACACACACACGCA	GGG	17	complex_shorter		5	0	0	PE+BE
barcode05	legacy_first_near19	qeff20	GTACACACACACGCA	GGG	15	complex_shorter		1	0	0	PE+BE
barcode05	legacy_first_near19	qeff20	GTAGACACACACACACACGCA	GGG	21	complex_longer		1	0	0	PE+BE
barcode05	legacy_first_near19	qeff20	GTATATACACACACACACACGCA	GGG	23	complex_longer		3	0	0	PE+BE
barcode05	legacy_first_near19	qeff20	GTATATACACACACACACGCA	GGG	21	complex_longer		3	0	0	PE+BE
barcode05	legacy_first_near19	qeff20	GTATATACACACACACGCA	GGG	19	complex_equal		3	0	0	PE+BE
barcode05	legacy_first_near19	qeff20	GTATATATACACACACACACGCA	GGG	23	complex_longer		1	0	0	PE+BE
barcode05	legacy_first_near19	qeff20	GTCACACACACACACACGCA	GGG	20	complex_longer		1	0	0	PE+BE
barcode05	legacy_first_near19	qeff20	GTGCACACACACACACGCA	GGG	19	complex_equal		1	0	0	PE+BE
barcode05	legacy_first_near19	qeff20	GTGCCGAGGGCCTATTTCCCATGATTCCTTCATATTTGCATATACGATACAAGGCTGTTAGAGAGATAATTGGAATTAATTTGACTGTAAACACAAAGATATTAGTACAAAATACGTGACGTAGAAAGTAATAATTTCTTGGGTAGTTTGCAGTTTTAAAATTATGTTTTAAAATGGACTATCATATGCTTACCGTAACTTGAAAGTATTTCGATTTCTTGGCTTTATATATCTTGTGGAAAGGACGAAACACCGGACACACACACACACACGCA	GGG	275	complex_longer		1	0	0	PE+BE
barcode05	legacy_first_near19	qeff20	GTGTGCACACACACACGCA	GGG	19	complex_equal		2	0	0	PE+BE
barcode05	legacy_first_near19	qeff20	GTGTGCACACACACGCA	GGG	17	complex_shorter		2	0	0	PE+BE
barcode05	legacy_first_near19	qeff20	GTGTGCGCACACACACGCA	GGG	19	complex_equal		1	0	0	PE+BE
barcode05	legacy_first_near19	qeff20	GTGTGCGCACACACGCA	GGG	17	complex_shorter		1	0	0	PE+BE
barcode05	legacy_first_near19	qeff20	GTGTGTGCACACACACGCA	GGG	19	complex_equal		7	0	0	PE+BE
barcode05	legacy_first_near19	qeff20	GTGTGTGCGCACACACGCA	GGG	19	complex_equal		5	0	0	PE+BE
barcode05	legacy_first_near19	qeff20	GTGTGTGTGCACACACGCA	GGG	19	complex_equal		1	0	0	PE+BE
barcode05	legacy_first_near19	qeff20	TAACACACACACACACACGCA	GGG	21	complex_longer		1	0	0	PE+BE
barcode05	legacy_first_near19	qeff20	TAACACACACACACACGCA	GGG	19	complex_equal		1	0	0	PE+BE
barcode05	legacy_first_near19	qeff20	TAAGCAAGCAGCACCTCAAGCAGAAGACGGCATACGAGATGGGCGTCCCACATTAGAGGCCGAGGGCCTATTTCCCATGATTCCTTCATATTTGCATATACGATACAAGGCTGTTAGAGAGATAATTGGAATTAATTTGACTGTAAACACAAAGATATTAGTACAAAATACGTGACGTAGAAAGTAATAATTTCTTGGGTAGTTTGCAGTTTTAAAATTATGTTTTAAAATGGACTATCATATGCTTACCGTAACTTGAAAGTATTTCGATTTCTTGGCTTTATATATCTTGTGGAAAGGACGAAACACCGGACACACACACACACACGCA	GGG	331	complex_longer		1	0	0	PE+BE
barcode05	legacy_first_near19	qeff20	TAATAATAATAATAATAAGCA	GGG	21	complex_longer		2	0	0	PE+BE
barcode05	legacy_first_near19	qeff20	TACACACACACACACACACGCA	GGG	22	complex_longer		3	0	0	PE+BE
barcode05	legacy_first_near19	qeff20	TACACACACACACACACGCA	GGG	20	complex_longer		53	0	0	PE+BE
barcode05	legacy_first_near19	qeff20	TACACACACACACACGCA	GGG	18	complex_shorter		21	0	0	PE+BE
barcode05	legacy_first_near19	qeff20	TACACACACACACGCA	GGG	16	complex_shorter		1	0	0	PE+BE
barcode05	legacy_first_near19	qeff20	TACAGCACACACACACACGCA	GGG	21	complex_longer		1	0	0	PE+BE
barcode05	legacy_first_near19	qeff20	TACAGGTGCCGAGGGCCTATTTCCCATGATTCCTTCATATTTGCATATACGATACAAGGCTGTTAGAGAGATAATTGGAATTAATTTGACTGTAAACACAAAGATATTAGTACAAAATACGTGACGTAGAAAGTAATAATTTCTTGGGTAGTTTGCAGTTTTAAAATTATGTTTTAAAATGGACTATCATATGCTTACCGTAACTTGAAAGTATTTCGATTTCTTGGCTTTATATCTTGTGGAAAGGACGAAACACCGGACACACACACACACACGCA	GGG	278	complex_longer		1	0	0	PE+BE
barcode05	legacy_first_near19	qeff20	TACCCACCCACCCACCCACCCGCA	GGG	24	complex_longer		1	0	0	PE+BE
barcode05	legacy_first_near19	qeff20	TAGTTTGCAGTTTTAAAATTATGTTTTAAAATGGACTATCATATGCTTACCGTAACTTGAAAGTATTTCGATTTCTTGGCTTTATATATCTTGTGGAAAGGACGAAACACCGGACACACACACACACACGCA	GGG	132	complex_longer		1	0	0	PE+BE
barcode05	legacy_first_near19	qeff20	TATACACACACACACACACACACGCA	GGG	26	complex_longer		1	0	0	PE+BE
barcode05	legacy_first_near19	qeff20	TATACACACACACACACACGCA	GGG	22	complex_longer		1	0	0	PE+BE
barcode05	legacy_first_near19	qeff20	TATACACACACACACACGCA	GGG	20	complex_longer		2	0	0	PE+BE
barcode05	legacy_first_near19	qeff20	TATACATACACACACACGCA	GGG	20	complex_longer		1	0	0	PE+BE
barcode05	legacy_first_near19	qeff20	TATATACACACACACACACACACGCA	GGG	26	complex_longer		1	0	0	PE+BE
barcode05	legacy_first_near19	qeff20	TATATACACACACACACACACGCA	GGG	24	complex_longer		2	0	0	PE+BE
barcode05	legacy_first_near19	qeff20	TATATACACACACACACACGCA	GGG	22	complex_longer		8	0	0	PE+BE
barcode05	legacy_first_near19	qeff20	TATATACACACACACACGCA	GGG	20	complex_longer		2	0	0	PE+BE
barcode05	legacy_first_near19	qeff20	TATATACACACACACGCA	GGG	18	complex_shorter		13	0	0	PE+BE
barcode05	legacy_first_near19	qeff20	TATATACACACACGCA	GGG	16	complex_shorter		2	0	0	PE+BE
barcode05	legacy_first_near19	qeff20	TATATACACACATACGCA	GGG	18	complex_shorter		1	0	0	PE+BE
barcode05	legacy_first_near19	qeff20	TATATATACACACACACACACACGCA	GGG	26	complex_longer		1	0	0	PE+BE
barcode05	legacy_first_near19	qeff20	TATATATACACACACACACACGCA	GGG	24	complex_longer		3	0	0	PE+BE
barcode05	legacy_first_near19	qeff20	TATATATACACACACACACGCA	GGG	22	complex_longer		3	0	0	PE+BE
barcode05	legacy_first_near19	qeff20	TATATATACACACACACGCA	GGG	20	complex_longer		4	0	0	PE+BE
barcode05	legacy_first_near19	qeff20	TATATATATATATATAGCA	GGG	19	complex_equal		4	0	0	PE+BE
barcode05	legacy_first_near19	qeff20	TATATATATATATATATAGCA	GGG	21	complex_longer		1	0	0	PE+BE
barcode05	legacy_first_near19	qeff20	TCACACACACACACACACGCA	GGG	21	complex_longer		1	0	0	PE+BE
barcode05	legacy_first_near19	qeff20	TCACACACACACACACGCA	GGG	19	complex_equal		10	0	0	PE+BE
barcode05	legacy_first_near19	qeff20	TCACACACACACACGCA	GGG	17	complex_shorter		7	0	0	PE+BE
barcode05	legacy_first_near19	qeff20	TCCCCGGATCCGATTTAAATTCGAATTCGGGCCCGCGGCCGCGAAGGATCTGCGATCGCTCCGGTGCCCGTCAGTGGGCAGAGCGCACATCGCCCACAGTCCCCGAGAAGTTGGGGGAGGGGTCGGCAATTGAACGGGTGCCTAGAGAAGGTGGCGCGGGGTAAACTGGGAAAGTGATGTCGTGTACTGGCTCCGCCTTTTTCCCGAGGGTGGGGGAGAACCGTATATAAGTGCAGTAGTCGCCGTGAGCTAAGATATCGTGCTGGATCTCGGTGGTCGCCGTATCATTTAGAAGACGGCATACGAGATGGGCATCATAGCACATAAGCCGAGGGCCTATTTCCCATGATTCCTTCATATTTGCATATACGATACAAGGCTGTTAGAGAGATAATTGGAATTAATTTGACTGTAAACACAAAGATATTAGTACAAAATACGTGACGTAGAAAGTAATAATTTCTTGGGTAGTTTGCAGTTTTAAAATTATGTTTTAAAATGGACTATCATATGCTTACCGTAACTTGAAAGTATTTCGATTTCTTGGCTTTATATATCTTGTGGAAAGGACGAAACACCGGACACACACACACACACGCA	GGG	600	complex_longer		1	0	0	PE+BE
barcode05	legacy_first_near19	qeff20	TCCCCGGATCCGATTTAAATTCGAATTCGGGCCCGCGGCCGCGAAGGATCTGCGATCGCTCCGGTGCCCGTCAGTGGGCAGAGCGCACATCGCCCACAGTCCCCGAGAAGTTGGGGGGAGGGGTCGGCAATTGAACGGGTGCCTAGAGAAGGTGGCGCGGGGTAAACTGGGAAAGTGATGTCGTGTACTGGCTCCGCCTTTTTCCCGAGGGTGGGGGAGAACCGTATATAAGTGCAGTAGTCGCCGTGAACGTTCTTTTTCGCAACGGGTTTGCCGCCAGAACACAGCTGAAGCTTCGAGAGGGCTCGCATCTCTCCTTCACGCGCCCGCCGCCCTACCTGAGGCCGCCATCCACGCCGGTTGAGTCGCGTTCTGCCGCCTCCCGCCTGTGGTGCCTCCTGAACTGCGTCCGCCGTCTAGGTAAGTTTAAAGCTCAGGTCGAGACCGGGCCTTTGTCCGGCGCTCCCTGGAGCCTACCTAGACTCAGCCGGCTCTCCACGCTTTGCCTGACCCTGCTTGCTCAACTCTACGTCTTTGTTTCGTTTTCTGTTCTGCGCCGTTACAGATCCAAGCTGTGACCGGCGCCTACGCTAGATGACCGAGTACAAGCCCACGGTGCGCCTCGCCACCCGCGACGACGTCCCCAGGGCCGTACGCACCCTCGCCGCCGCGTTCGCCGACTACCCCGCCACGCGCCACACCGTCGATCCGGACCGCCACATCGAGCGGGTCACCGAGCTGCAAGAACTCTTCCTCACGCGCGTCGGGCTCGACATCGGCAAGGTGTGGGTCGCGGACGACGGCGCCGCGGTGGCGGTCTGGACCACGCCGGAGAGCGTCGAAGCGGGGGCGGTGTTCGCCGAGGAATCGGCCCGCGCATGGCCGAGTTGAGCGGTTCCCGGCTGGCCGCGCAGCAACAGATGGAAGGCCTCCTGGCGCCGCACCGGCCCAAGGAGCCCGCGTGGTTCCTGGCCACCGTCGGCGTCTCGCCCGACCACCAGGGCAAGGGTCTGGGCAGCGCCGTCGTGCTCCCCGGAGTGGAGGCGGCCGAGCGCGCCGGGGTGCCCGCCTTCCTGGAGACCTCCGCGCCCCACAACCTCCCCTTCTACGAGCGGCTCGGCTTCACCGTCACCGCCGACGTCGAGGTGCCCGAAGGACCGCGCACCTGGTGCATGACCCGCAAGCCCGGCGCCTGAGTCGACAATCAACCTCTGGATTACCGAGGGCCTATTTCCCATGATTCCTTCATATTTGCATATACGATACAAGGCTGTTAGAGAGATAATTGGAATTAATTTGACTGTAAACACAAAGATATTAGTACAAAATACGTGACGTAGAAAGTAATAATTTCTTGGGTAGTTTGCAGTTTTAAAATTATGTTTTAAAATGGACTATCATATGCTTACCGTAACTTGAAAGTATTTCGATTTCTTGGCTTTATATATCTTGTGGAAAGGACGAAACACCGGACATACACATACACACGCA	GGG	1491	complex_longer		1	0	0	PE+BE
barcode05	legacy_first_near19	qeff20	TCCCCGGATCGGATGACACACACACACACGCA	GGG	32	complex_longer		6	0	0	PE+BE
barcode05	legacy_first_near19	qeff20	TCCCCGGATCGGATGACACACACACACGCA	GGG	30	complex_longer		1	0	0	PE+BE
barcode05	legacy_first_near19	qeff20	TCCCCGGATCGGATGTCTCTCTCTCGCA	GGG	28	complex_longer		5	0	0	PE+BE
barcode05	legacy_first_near19	qeff20	TCCCCGGATCGGATGTCTCTCTCTCTCGCA	GGG	30	complex_longer		12	0	0	PE+BE
barcode05	legacy_first_near19	qeff20	TCCCCGGATCGGATGTCTCTCTCTCTCTCGCA	GGG	32	complex_longer		2	0	0	PE+BE
barcode05	legacy_first_near19	qeff20	TCCCGGATCGGATGTCTCTCTCTCTCGCA	GGG	29	complex_longer		2	0	0	PE+BE
barcode05	legacy_first_near19	qeff20	TCTACAGTAAAGGCCGAGGGCCTATTTCCCATGATTCCTTCATATTTGCATATACTATACAAGGCTGTTAGAGAGATAATTGGAATTAATTTGACTGTAAACACAAAGATATTAGTACAAAATACGTGACGTAGAAAGTAATAATTTCTTGGGTAGTTTGCAGTTTTAAAATTATGTTTTAAAATGGACTATCATATGCTTACCGTAACTTGAAAGTATTTCGATTCTCGGCTTTATATATCTTGTGGAAAGGACGAAGCACGGACACACACACACACACGCA	GGG	283	complex_longer		1	0	0	PE+BE
barcode05	legacy_first_near19	qeff20	TGCCGAGGGCCTATTTCCCATGATTCCTTCATATTTGCATATACGATACAAGGCTGTTAGAGAGATAATTGGAATTAATTTGACTGTAAACACAAAGATATTAGTACAAAATACGTGACGTAGAAAGTAATAATTTCTTGGGTAGTTTGCAGTTTTAAAATTATGTTTTAAAATGGACTATCATATGCTTACCGTAACTTGAAAGTATTTCGATTTCTTGGCTTTATATATCTTGTGGAAAGGACGAAACACCGGACACACACACACACACGCA	GGG	274	complex_longer		1	0	0	PE+BE
barcode05	legacy_first_near19	qeff20	TGCCGAGGGCCTATTTCCCATGATTCCTTCATATTTGCATATACGATACAAGGCTGTTAGAGAGATAATTGGAATTAATTTGACTGTAAACACAAAGATATTAGTACAAAATACGTGACGTAGAAAGTAATAATTTCTTGGGTAGTTTGCAGTTTTAAAATTATGTTTTAAAATGGACTATCATATGCTTACCGTAACTTGAAAGTATTTCGATTTCTTGGCTTTATATATCTTGTGGAAAGGACGAAACACCGGACACACACACACACGCA	GGG	272	complex_longer		1	0	0	PE+BE
barcode05	legacy_first_near19	qeff20	TGCCTATTTCCCATGATTCCTTCATATTTGCATATACGATACAAGGCTGTTAGAGAGATAATTGGAATTAATTTGACTGTAAACACAAAGATATTAGTACAAAATACGTGACGTAGAAAGTAATAATTTCTGGGTAGTTTGCAGTTTTAAAATTATGTTTTAAAATGGACTATCATATGCTTACCGTAACTTGAAAGTATTTCGATTTCTTGGCTTTATATATCTTGTGGAAAGGACGAAACACCGGACACACACACACACACGCA	GGG	266	complex_longer		1	0	0	PE+BE
barcode05	legacy_first_near19	qeff20	TGCTAGCCGAGGGCCTATTTCCCATGATTCCTTCATATTTGCATATACGATACAAGGCTGTTAGAGAGATAATTGGAATTAATTTGACTGTAAACACAAAGATATTAGTACAAAATACGTGACGTAGAAAGTAATAATTTCTTGGGTAGTTTGCAGTTTTAAAATTATGTTTTAAAATGGACTATCATATGCTTACCGTAACTTGAAAGTATTTCGATTTCTTGGCTTTATATATCTTGTGGAAAGGACGAAACACCGGACACACACACACACGCA	GGG	276	complex_longer		1	0	0	PE+BE
barcode05	legacy_first_near19	qeff20	TGTAAAACGATAGCCGAGGGCCTATTTCCCATGATTCCTTCATATTTGCATATACGATACAAGGCTGTTAGAGAGATAATTGGAATTAATTTGACTGTAAACACAAAGATATTAGTACAAAATACGTGACGTAGAAAGTAATAATTTCTTGGGTAGTTTGCAGTTTTAAAATTATGTTTTAAAATGGACTATCATATGCTTACCGTAACTTGAAAGTATTTCGATTTCTTGGCTTTATATATCTTGTGGAAAGGACGAAACACCGGACACACACACACACACGCA	GGG	285	complex_longer		1	0	0	PE+BE
barcode05	legacy_first_near19	qeff20	TTCCTGCCGGTTTGATTGCCGAGGGCCTATTTCCCATGATTCCTTCATATTTGCATATACGATACAAGGCTGTTAGAGAGATAATTGGAATTAATTTGACTGTAAACACAAAGATATTAGTACAAAATACGTGACGTAGAAAGTAATAATTTCTTGGGTAGTTTGCAGTTTTAAAATTATGTTTTAAAATGGACTATCATATGCTTACCGTAACTTGAAAGTATTTCGATTTCTTGGCTTTATATATCTTGTGGAAAGGACGAAACACCGGACACACACACACACACACGCA	GGG	292	complex_longer		1	0	0	PE+BE
barcode05	legacy_first_near19	allbase20	AAAAAAAACACACACACGCA	GGG	20	complex_longer		1	0	0	PE+BE
barcode05	legacy_first_near19	allbase20	AAAAAAACACACACACGCA	GGG	19	complex_equal		14	0	0	PE+BE
barcode05	legacy_first_near19	allbase20	AAAAACACACACACACGCA	GGG	19	complex_equal		19	0	0	PE+BE
barcode05	legacy_first_near19	allbase20	AAAACACACACACACACACGCA	GGG	22	complex_longer		1	0	0	PE+BE
barcode05	legacy_first_near19	allbase20	AAACACACACACACACACACGCA	GGG	23	complex_longer		2	0	0	PE+BE
barcode05	legacy_first_near19	allbase20	AAACACACACACACACACGCA	GGG	21	complex_longer		4	0	0	PE+BE
barcode05	legacy_first_near19	allbase20	AAACACACACACACACGCA	GGG	19	complex_equal		18	0	0	PE+BE
barcode05	legacy_first_near19	allbase20	AAACACACACACACGCA	GGG	17	complex_shorter		3	0	0	PE+BE
barcode05	legacy_first_near19	allbase20	AAATAAACACACACACACACGCA	GGG	23	complex_longer		22	0	0	PE+BE
barcode05	legacy_first_near19	allbase20	AAATAAACACACACACACGCA	GGG	21	complex_longer		2	0	0	PE+BE
barcode05	legacy_first_near19	allbase20	AAATACACACACACACACGCA	GGG	21	complex_longer		1	0	0	PE+BE
barcode05	legacy_first_near19	allbase20	AAATACACACACACACGCA	GGG	19	complex_equal		11	0	0	PE+BE
barcode05	legacy_first_near19	allbase20	AAATACACACACACGCA	GGG	17	complex_shorter		17	0	0	PE+BE
barcode05	legacy_first_near19	allbase20	AAATACATACACACACACACACACGCA	GGG	27	complex_longer		1	0	0	PE+BE
barcode05	legacy_first_near19	allbase20	AAATATACACACACACACGCA	GGG	21	complex_longer		1	0	0	PE+BE
barcode05	legacy_first_near19	allbase20	AAATATACACACACACGCA	GGG	19	complex_equal		18	0	0	PE+BE
barcode05	legacy_first_near19	allbase20	AACACACACACAAACACGCA	GGG	20	complex_longer		1	0	0	PE+BE
barcode05	legacy_first_near19	allbase20	AACACACACACACACACACACACGCA	GGG	26	complex_longer		1	0	0	PE+BE
barcode05	legacy_first_near19	allbase20	AACACACACACACACACACACGCA	GGG	24	complex_longer		1	0	0	PE+BE
barcode05	legacy_first_near19	allbase20	AACACACACACACACACACGCA	GGG	22	complex_longer		21	0	0	PE+BE
barcode05	legacy_first_near19	allbase20	AACACACACACACACACGCA	GGG	20	complex_longer		190	0	0	PE+BE
barcode05	legacy_first_near19	allbase20	AACACACACACACACGCA	GGG	18	complex_shorter		48	0	0	PE+BE
barcode05	legacy_first_near19	allbase20	AACACACACACACGCA	GGG	16	complex_shorter		7	0	0	PE+BE
barcode05	legacy_first_near19	allbase20	AACACCGGACACACACACACACACGCA	GGG	27	complex_longer		1	0	0	PE+BE
barcode05	legacy_first_near19	allbase20	AACATACACACACACACGCA	GGG	20	complex_longer		1	0	0	PE+BE
barcode05	legacy_first_near19	allbase20	AACATATACACACACACGCA	GGG	20	complex_longer		2	0	0	PE+BE
barcode05	legacy_first_near19	allbase20	AAGACACACACACACACACGCA	GGG	22	complex_longer		1	0	0	PE+BE
barcode05	legacy_first_near19	allbase20	AAGACACACACACACACGCA	GGG	20	complex_longer		1	0	0	PE+BE
barcode05	legacy_first_near19	allbase20	AAGCACACACACACACACGCA	GGG	21	complex_longer		1	0	0	PE+BE
barcode05	legacy_first_near19	allbase20	AAGCACACACACACACGCA	GGG	19	complex_equal		1	0	0	PE+BE
barcode05	legacy_first_near19	allbase20	AATACACACACACACACACGCA	GGG	22	complex_longer		3	0	0	PE+BE
barcode05	legacy_first_near19	allbase20	AATACACACACACACACGCA	GGG	20	complex_longer		3	0	0	PE+BE
barcode05	legacy_first_near19	allbase20	AATATACACACACGCA	GGG	16	complex_shorter		1	0	0	PE+BE
barcode05	legacy_first_near19	allbase20	AATCACACACACACACACACGCA	GGG	23	complex_longer		1	0	0	PE+BE
barcode05	legacy_first_near19	allbase20	ACAAACACACACACACACACACGCA	GGG	25	complex_longer		1	0	0	PE+BE
barcode05	legacy_first_near19	allbase20	ACAAACACACACACACACACGCA	GGG	23	complex_longer		2	0	0	PE+BE
barcode05	legacy_first_near19	allbase20	ACAAACACACACACACACGCA	GGG	21	complex_longer		15	0	0	PE+BE
barcode05	legacy_first_near19	allbase20	ACAAACACACACACACGCA	GGG	19	complex_equal		108	0	0	PE+BE
barcode05	legacy_first_near19	allbase20	ACAAATACACACACACACACACACGCA	GGG	27	complex_longer		2	0	0	PE+BE
barcode05	legacy_first_near19	allbase20	ACAAATACACACACACACACACGCA	GGG	25	complex_longer		18	0	0	PE+BE
barcode05	legacy_first_near19	allbase20	ACAAATACACACACACACACGCA	GGG	23	complex_longer		3	0	0	PE+BE
barcode05	legacy_first_near19	allbase20	ACAAATACACACACACGCA	GGG	19	complex_equal		40	0	0	PE+BE
barcode05	legacy_first_near19	allbase20	ACAAATACACACACGCA	GGG	17	complex_shorter		1	0	0	PE+BE
barcode05	legacy_first_near19	allbase20	ACAACACACACACACACA	GGG	18	complex_shorter		1	0	0	PE+BE
barcode05	legacy_first_near19	allbase20	ACAACACACACACACACACGCA	GGG	22	complex_longer		2	0	0	PE+BE
barcode05	legacy_first_near19	allbase20	ACAACACACACACACACGCA	GGG	20	complex_longer		10	0	0	PE+BE
barcode05	legacy_first_near19	allbase20	ACAACACACACACACGCA	GGG	18	complex_shorter		15	0	0	PE+BE
barcode05	legacy_first_near19	allbase20	ACAACACACACACGCA	GGG	16	complex_shorter		3	0	0	PE+BE
barcode05	legacy_first_near19	allbase20	ACACAAACACACACACGCA	GGG	19	complex_equal		60	0	0	PE+BE
barcode05	legacy_first_near19	allbase20	ACACAAACACACACGCA	GGG	17	complex_shorter		1	0	0	PE+BE
barcode05	legacy_first_near19	allbase20	ACACAACACACACACACGCA	GGG	20	complex_longer		9	0	0	PE+BE
barcode05	legacy_first_near19	allbase20	ACACAACACACACACGCA	GGG	18	complex_shorter		25	0	0	PE+BE
barcode05	legacy_first_near19	allbase20	ACACAACACACACGCA	GGG	16	complex_shorter		3	0	0	PE+BE
barcode05	legacy_first_near19	allbase20	ACACAACACACGCA	GGG	14	complex_shorter		1	0	0	PE+BE
barcode05	legacy_first_near19	allbase20	ACACACA	CAG	7	complex_shorter		1	0	0	PE+BE
barcode05	legacy_first_near19	allbase20	ACACACAAACACACACGCA	GGG	19	complex_equal		32	0	0	PE+BE
barcode05	legacy_first_near19	allbase20	ACACACAACACACACACGCA	GGG	20	complex_longer		6	0	0	PE+BE
barcode05	legacy_first_near19	allbase20	ACACACAACACACACGCA	GGG	18	complex_shorter		38	0	0	PE+BE
barcode05	legacy_first_near19	allbase20	ACACACAACACACGCA	GGG	16	complex_shorter		2	0	0	PE+BE
barcode05	legacy_first_near19	allbase20	ACACACAACACCGGACATATACACACACACACGCA	GGG	35	complex_longer		2	0	0	PE+BE
barcode05	legacy_first_near19	allbase20	ACACACAACACCGGACATATACACACACACGCA	GGG	33	complex_longer		30	0	0	PE+BE
barcode05	legacy_first_near19	allbase20	ACACACAACACCGGACATATACACACACGCA	GGG	31	complex_longer		1	0	0	PE+BE
barcode05	legacy_first_near19	allbase20	ACACACACA	GGG	9	complex_shorter		1	0	0	PE+BE
barcode05	legacy_first_near19	allbase20	ACACACACAAACACACACGCA	GGG	21	complex_longer		4	0	0	PE+BE
barcode05	legacy_first_near19	allbase20	ACACACACAAACACACGCA	GGG	19	complex_equal		43	0	0	PE+BE
barcode05	legacy_first_near19	allbase20	ACACACACAAACACCGGACATACACACACACACACGCA	GGG	38	complex_longer		1	0	0	PE+BE
barcode05	legacy_first_near19	allbase20	ACACACACAAACACCGGACATACACACACACACGCA	GGG	36	complex_longer		12	0	0	PE+BE
barcode05	legacy_first_near19	allbase20	ACACACACAAACACCGGACATACACACACACGCA	GGG	34	complex_longer		1	0	0	PE+BE
barcode05	legacy_first_near19	allbase20	ACACACACAAACACGCA	GGG	17	complex_shorter		1	0	0	PE+BE
barcode05	legacy_first_near19	allbase20	ACACACACAACACACACACGCA	GGG	22	complex_longer		1	0	0	PE+BE
barcode05	legacy_first_near19	allbase20	ACACACACAACACACACGCA	GGG	20	complex_longer		18	0	0	PE+BE
barcode05	legacy_first_near19	allbase20	ACACACACAACACACGCA	GGG	18	complex_shorter		28	0	0	PE+BE
barcode05	legacy_first_near19	allbase20	ACACACACAACACACGCGCA	GGG	20	complex_longer		1	0	0	PE+BE
barcode05	legacy_first_near19	allbase20	ACACACACAACACGCA	GGG	16	complex_shorter		4	0	0	PE+BE
barcode05	legacy_first_near19	allbase20	ACACACACAACAGCACGCA	GGG	19	complex_equal		1	0	0	PE+BE
barcode05	legacy_first_near19	allbase20	ACACACACAATACATACACACACACACGCA	GGG	30	complex_longer		1	0	0	PE+BE
barcode05	legacy_first_near19	allbase20	ACACACACAATATACACACACACGCA	GGG	26	complex_longer		29	0	0	PE+BE
barcode05	legacy_first_near19	allbase20	ACACACACAATATACACACACGCA	GGG	24	complex_longer		1	0	0	PE+BE
barcode05	legacy_first_near19	allbase20	ACACACACAATATACACACGCA	GGG	22	complex_longer		1	0	0	PE+BE
barcode05	legacy_first_near19	allbase20	ACACACACACA	GGG	11	complex_shorter		2	0	0	PE+BE
barcode05	legacy_first_near19	allbase20	ACACACACACAAACACGCA	GGG	19	complex_equal		14	0	0	PE+BE
barcode05	legacy_first_near19	allbase20	ACACACACACAAACGCA	GGG	17	complex_shorter		1	0	0	PE+BE
barcode05	legacy_first_near19	allbase20	ACACACACACAACACACACGCA	GGG	22	complex_longer		1	0	0	PE+BE
barcode05	legacy_first_near19	allbase20	ACACACACACAACACACGCA	GGG	20	complex_longer		17	0	0	PE+BE
barcode05	legacy_first_near19	allbase20	ACACACACACAACACGCA	GGG	18	complex_shorter		39	0	0	PE+BE
barcode05	legacy_first_near19	allbase20	ACACACACACAACGACCCCCGCCCATTGACGTCAATAATGACGTATGTTCCCATAGTAACGCCAACACCGGACATACACACACACACACGCA	GGG	92	complex_longer		1	0	0	PE+BE
barcode05	legacy_first_near19	allbase20	ACACACACACAACGACCCCCGCCCATTGACGTCAATAATGACGTATGTTCCCATAGTAACGCCAACACCGGACATACACACACACACGCA	GGG	90	complex_longer		5	0	0	PE+BE
barcode05	legacy_first_near19	allbase20	ACACACACACAACGCA	GGG	16	complex_shorter		6	0	0	PE+BE
barcode05	legacy_first_near19	allbase20	ACACACACACAATATACACACACACACGCA	GGG	30	complex_longer		1	0	0	PE+BE
barcode05	legacy_first_near19	allbase20	ACACACACACAATATACACACACACGCA	GGG	28	complex_longer		10	0	0	PE+BE
barcode05	legacy_first_near19	allbase20	ACACACACACAC	AGG	12	complex_shorter		1	0	0	PE+BE
barcode05	legacy_first_near19	allbase20	ACACACACACACA	CGG	13	complex_shorter		1	0	0	PE+BE
barcode05	legacy_first_near19	allbase20	ACACACACACACA	GGG	13	complex_shorter		26	0	0	PE+BE
barcode05	legacy_first_near19	allbase20	ACACACACACACAAACGCA	GGG	19	complex_equal		32	0	0	PE+BE
barcode05	legacy_first_near19	allbase20	ACACACACACACAACACACACACGCA	GGG	26	complex_longer		32	0	0	PE+BE
barcode05	legacy_first_near19	allbase20	ACACACACACACAACACACGCA	GGG	22	complex_longer		1	0	0	PE+BE
barcode05	legacy_first_near19	allbase20	ACACACACACACAACACGCA	GGG	20	complex_longer		22	0	0	PE+BE
barcode05	legacy_first_near19	allbase20	ACACACACACACAACCGGACATACACACACACACGCA	GGG	37	complex_longer		16	0	0	PE+BE
barcode05	legacy_first_near19	allbase20	ACACACACACACAACCGGACATACACACACACGCA	GGG	35	complex_longer		1	0	0	PE+BE
barcode05	legacy_first_near19	allbase20	ACACACACACACAACGCA	GGG	18	complex_shorter		23	0	0	PE+BE
barcode05	legacy_first_near19	allbase20	ACACACACACACAAGCA	GGG	17	complex_shorter		5	0	0	PE+BE
barcode05	legacy_first_near19	allbase20	ACACACACACACAC	ACG	14	complex_shorter		1	0	0	PE+BE
barcode05	legacy_first_near19	allbase20	ACACACACACACAC	GGG	14	complex_shorter		1	0	0	PE+BE
barcode05	legacy_first_near19	allbase20	ACACACACACACACA	CGG	15	complex_shorter		3	0	0	PE+BE
barcode05	legacy_first_near19	allbase20	ACACACACACACACA	GGG	15	complex_shorter		102	0	0	PE+BE
barcode05	legacy_first_near19	allbase20	ACACACACACACACAA	GGG	16	complex_shorter		1	0	0	PE+BE
barcode05	legacy_first_near19	allbase20	ACACACACACACACAACA	GGG	18	complex_shorter		2	0	0	PE+BE
barcode05	legacy_first_near19	allbase20	ACACACACACACACAACGCA	GGG	20	complex_longer		14	0	0	PE+BE
barcode05	legacy_first_near19	allbase20	ACACACACACACACAAGCA	GGG	19	complex_equal		19	0	0	PE+BE
barcode05	legacy_first_near19	allbase20	ACACACACACACACAATACACATACACACACACGCA	GGG	36	complex_longer		2	0	0	PE+BE
barcode05	legacy_first_near19	allbase20	ACACACACACACACAC	AGG	16	complex_shorter		1	0	0	PE+BE
barcode05	legacy_first_near19	allbase20	ACACACACACACACAC	GGG	16	complex_shorter		5	0	0	PE+BE
barcode05	legacy_first_near19	allbase20	ACACACACACACACACA	CGG	17	complex_shorter		2	0	0	PE+BE
barcode05	legacy_first_near19	allbase20	ACACACACACACACACA	GGG	17	complex_shorter		498	0	0	PE+BE
barcode05	legacy_first_near19	allbase20	ACACACACACACACACAAACGCA	GGG	23	complex_longer		1	0	0	PE+BE
barcode05	legacy_first_near19	allbase20	ACACACACACACACACAACGCA	GGG	22	complex_longer		1	0	0	PE+BE
barcode05	legacy_first_near19	allbase20	ACACACACACACACACAATACACATACACACACACGCA	GGG	38	complex_longer		4	0	0	PE+BE
barcode05	legacy_first_near19	allbase20	ACACACACACACACACAC	AGG	18	complex_shorter		4	0	0	PE+BE
barcode05	legacy_first_near19	allbase20	ACACACACACACACACAC	GGG	18	complex_shorter		9	0	0	PE+BE
barcode05	legacy_first_near19	allbase20	ACACACACACACACACACA	GGG	19	complex_equal		1846	0	0	PE+BE
barcode05	legacy_first_near19	allbase20	ACACACACACACACACACA	GGT	19	complex_equal		1	0	0	PE+BE
barcode05	legacy_first_near19	allbase20	ACACACACACACACACACAC	GGG	20	complex_longer		1	0	0	PE+BE
barcode05	legacy_first_near19	allbase20	ACACACACACACACACACACA	GGG	21	complex_longer		171	0	0	PE+BE
barcode05	legacy_first_near19	allbase20	ACACACACACACACACACACACA	GGG	23	complex_longer		21	0	0	PE+BE
barcode05	legacy_first_near19	allbase20	ACACACACACACACACACACACACA	GGG	25	complex_longer		2	0	0	PE+BE
barcode05	legacy_first_near19	allbase20	ACACACACACACACACACACACACACACACACACACACACACACACACACACACACACACACACACGCA	GGG	69	canonical_extension	33.0	1	0	0	PE+BE
barcode05	legacy_first_near19	allbase20	ACACACACACACACACACACACACACACACACGCA	GGG	35	canonical_extension	16.0	2	0	0	PE+BE
barcode05	legacy_first_near19	allbase20	ACACACACACACACACACACACACACACACGCA	GGG	33	canonical_extension	15.0	2	0	0	PE+BE
barcode05	legacy_first_near19	allbase20	ACACACACACACACACACACACACACACGCA	GGG	31	canonical_extension	14.0	11	0	0	PE+BE
barcode05	legacy_first_near19	allbase20	ACACACACACACACACACACACACACGCA	GGG	29	canonical_extension	13.0	57	0	0	PE+BE
barcode05	legacy_first_near19	allbase20	ACACACACACACACACACACACACATGCA	GGG	29	canonical_extension	13.0	1	0	1	PE+BE
barcode05	legacy_first_near19	allbase20	ACACACACACACACACACACACACGCA	GGG	27	canonical_extension	12.0	267	0	0	PE+BE
barcode05	legacy_first_near19	allbase20	ACACACACACACACACACACACGC	GGG	24	complex_longer		1	0	0	PE+BE
barcode05	legacy_first_near19	allbase20	ACACACACACACACACACACACGCA	GGG	25	canonical_extension	11.0	1565	0	0	PE+BE
barcode05	legacy_first_near19	allbase20	ACACACACACACACACACACACGTA	GGG	25	complex_longer		1	0	0	PE+BE
barcode05	legacy_first_near19	allbase20	ACACACACACACACACACACACTCA	GGG	25	complex_longer		1	0	0	PE+BE
barcode05	legacy_first_near19	allbase20	ACACACACACACACACACACAGGCA	GGG	25	complex_longer		1	0	0	PE+BE
barcode05	legacy_first_near19	allbase20	ACACACACACACACACACACCGCA	GGG	24	complex_longer		2	0	0	PE+BE
barcode05	legacy_first_near19	allbase20	ACACACACACACACACACACGA	GGG	22	complex_longer		1	0	0	PE+BE
barcode05	legacy_first_near19	allbase20	ACACACACACACACACACACGAA	GGG	23	complex_longer		1	0	0	PE+BE
barcode05	legacy_first_near19	allbase20	ACACACACACACACACACACGC	AGG	22	complex_longer		8	0	0	PE+BE
barcode05	legacy_first_near19	allbase20	ACACACACACACACACACACGC	CGG	22	complex_longer		1	0	0	PE+BE
barcode05	legacy_first_near19	allbase20	ACACACACACACACACACACGC	GGG	22	complex_longer		5	0	0	PE+BE
barcode05	legacy_first_near19	allbase20	ACACACACACACACACACACGCA	AGG	23	canonical_extension	10.0	1	0	0	PE+BE
barcode05	legacy_first_near19	allbase20	ACACACACACACACACACACGCA	GAG	23	canonical_extension	10.0	1	0	0	PE+BE
barcode05	legacy_first_near19	allbase20	ACACACACACACACACACACGCA	GGG	23	canonical_extension	10.0	10029	0	0	PE+BE
barcode05	legacy_first_near19	allbase20	ACACACACACACACACACACGCA	GTG	23	canonical_extension	10.0	1	0	0	PE+BE
barcode05	legacy_first_near19	allbase20	ACACACACACACACACACACGCAG	GGG	24	complex_longer		1	0	0	PE+BE
barcode05	legacy_first_near19	allbase20	ACACACACACACACACACACGCAGCGCA	GGG	28	complex_longer		1	0	0	PE+BE
barcode05	legacy_first_near19	allbase20	ACACACACACACACACACACGCAGGGCGCA	GGG	30	complex_longer		1	0	0	PE+BE
barcode05	legacy_first_near19	allbase20	ACACACACACACACACACACGCAGGGTTAGCACTAGCA	GGG	38	complex_longer		2	0	0	PE+BE
barcode05	legacy_first_near19	allbase20	ACACACACACACACACACACGCAGGGTTAGCCGCA	GGG	35	complex_longer		5	0	0	PE+BE
barcode05	legacy_first_near19	allbase20	ACACACACACACACACACACGCAGGGTTAGCGCA	GGG	34	complex_longer		1	0	0	PE+BE
barcode05	legacy_first_near19	allbase20	ACACACACACACACACACACGCG	GGG	23	complex_longer		6	0	0	PE+BE
barcode05	legacy_first_near19	allbase20	ACACACACACACACACACACGCGAAACACCGGACACACACACACACACGCA	GGG	51	complex_longer		1	0	0	PE+BE
barcode05	legacy_first_near19	allbase20	ACACACACACACACACACACT	AGG	21	complex_longer		1	0	0	PE+BE
barcode05	legacy_first_near19	allbase20	ACACACACACACACACACACTCA	GGG	23	complex_longer		5	0	0	PE+BE
barcode05	legacy_first_near19	allbase20	ACACACACACACACACACAGGGTTAGCACACACACACACGCA	GGG	42	complex_longer		1	0	0	PE+BE
barcode05	legacy_first_near19	allbase20	ACACACACACACACACACATGCA	GGG	23	canonical_extension	10.0	3	0	1	PE+BE
barcode05	legacy_first_near19	allbase20	ACACACACACACACACACC	AGG	19	complex_equal		1	0	0	PE+BE
barcode05	legacy_first_near19	allbase20	ACACACACACACACACACCA	GGG	20	complex_longer		3	0	0	PE+BE
barcode05	legacy_first_near19	allbase20	ACACACACACACACACACCGCA	GGG	22	complex_longer		17	0	0	PE+BE
barcode05	legacy_first_near19	allbase20	ACACACACACACACACACGA	GGG	20	complex_longer		1	0	0	PE+BE
barcode05	legacy_first_near19	allbase20	ACACACACACACACACACGAA	GGG	21	complex_longer		4	0	0	PE+BE
barcode05	legacy_first_near19	allbase20	ACACACACACACACACACGAAGA	ATG	23	complex_longer		1	0	0	PE+BE
barcode05	legacy_first_near19	allbase20	ACACACACACACACACACGC	AGG	20	complex_longer		98	0	0	PE+BE
barcode05	legacy_first_near19	allbase20	ACACACACACACACACACGC	CGG	20	complex_longer		2	0	0	PE+BE
barcode05	legacy_first_near19	allbase20	ACACACACACACACACACGC	GGG	20	complex_longer		23	0	0	PE+BE
barcode05	legacy_first_near19	allbase20	ACACACACACACACACACGCA	GAG	21	canonical_extension	9.0	4	0	0	PE+BE
barcode05	legacy_first_near19	allbase20	ACACACACACACACACACGCA	GCG	21	canonical_extension	9.0	1	0	0	PE+BE
barcode05	legacy_first_near19	allbase20	ACACACACACACACACACGCA	GGA	21	canonical_extension	9.0	9	0	0	PE+BE
barcode05	legacy_first_near19	allbase20	ACACACACACACACACACGCA	GGC	21	canonical_extension	9.0	1	0	0	PE+BE
barcode05	legacy_first_near19	allbase20	ACACACACACACACACACGCA	GGG	21	canonical_extension	9.0	90103	0	0	PE+BE
barcode05	legacy_first_near19	allbase20	ACACACACACACACACACGCA	GGT	21	canonical_extension	9.0	1	0	0	PE+BE
barcode05	legacy_first_near19	allbase20	ACACACACACACACACACGCA	GTG	21	canonical_extension	9.0	2	0	0	PE+BE
barcode05	legacy_first_near19	allbase20	ACACACACACACACACACGCA	TGG	21	canonical_extension	9.0	8	0	0	PE+BE
barcode05	legacy_first_near19	allbase20	ACACACACACACACACACGCACGCA	GGG	25	complex_longer		1	0	0	PE+BE
barcode05	legacy_first_near19	allbase20	ACACACACACACACACACGCAG	GGG	22	complex_longer		6	0	0	PE+BE
barcode05	legacy_first_near19	allbase20	ACACACACACACACACACGCAG	GGT	22	complex_longer		7	0	0	PE+BE
barcode05	legacy_first_near19	allbase20	ACACACACACACACACACGCAGGGTAAACACCGGACACACACACACACACGCA	GGG	53	complex_longer		5	0	0	PE+BE
barcode05	legacy_first_near19	allbase20	ACACACACACACACACACGCAGGGTT	GGG	26	complex_longer		1	0	0	PE+BE
barcode05	legacy_first_near19	allbase20	ACACACACACACACACACGCAGGGTTAGCACCGACT	CGG	36	complex_longer		1	0	0	PE+BE
barcode05	legacy_first_near19	allbase20	ACACACACACACACACACGCAGGGTTAGCACGCA	GGG	34	complex_longer		1	0	0	PE+BE
barcode05	legacy_first_near19	allbase20	ACACACACACACACACACGCAGGGTTAGCACTAGCA	GGG	36	complex_longer		14	0	0	PE+BE
barcode05	legacy_first_near19	allbase20	ACACACACACACACACACGCAGGGTTAGCCGCA	GGG	33	complex_longer		34	0	0	PE+BE
barcode05	legacy_first_near19	allbase20	ACACACACACACACACACGCAGGTAAACACGGACACACACACACACACGCA	GGG	51	complex_longer		1	0	0	PE+BE
barcode05	legacy_first_near19	allbase20	ACACACACACACACACACGCG	GGG	21	complex_longer		25	0	0	PE+BE
barcode05	legacy_first_near19	allbase20	ACACACACACACACACACGCGA	GGG	22	complex_longer		1	0	0	PE+BE
barcode05	legacy_first_near19	allbase20	ACACACACACACACACACGCGAAACACCGGACACACACACACACACGCA	GGG	49	complex_longer		1	0	0	PE+BE
barcode05	legacy_first_near19	allbase20	ACACACACACACACACACGCGAAACACCGGACACACACACGCA	GGG	43	complex_longer		1	0	0	PE+BE
barcode05	legacy_first_near19	allbase20	ACACACACACACACACACGCGCA	GGG	23	complex_longer		21	0	0	PE+BE
barcode05	legacy_first_near19	allbase20	ACACACACACACACACACGCT	GGG	21	complex_longer		1	0	0	PE+BE
barcode05	legacy_first_near19	allbase20	ACACACACACACACACACGGA	GGG	21	complex_longer		1	0	0	PE+BE
barcode05	legacy_first_near19	allbase20	ACACACACACACACACACGGCAG	GGG	23	complex_longer		1	0	0	PE+BE
barcode05	legacy_first_near19	allbase20	ACACACACACACACACACGTA	GGG	21	complex_longer		8	0	0	PE+BE
barcode05	legacy_first_near19	allbase20	ACACACACACACACACACTCA	GGG	21	complex_longer		4	0	0	PE+BE
barcode05	legacy_first_near19	allbase20	ACACACACACACACACACTCGCA	GGG	23	complex_longer		2	0	0	PE+BE
barcode05	legacy_first_near19	allbase20	ACACACACACACACACAGCA	GGG	20	complex_longer		3	0	0	PE+BE
barcode05	legacy_first_near19	allbase20	ACACACACACACACACAGGCA	GGG	21	complex_longer		3	0	0	PE+BE
barcode05	legacy_first_near19	allbase20	ACACACACACACACACAGGGTTAGCACACACACACACACA	GGG	40	complex_longer		1	0	0	PE+BE
barcode05	legacy_first_near19	allbase20	ACACACACACACACACAGGGTTAGCACACACACACACGCA	GGG	40	complex_longer		6	0	0	PE+BE
barcode05	legacy_first_near19	allbase20	ACACACACACACACACAGGGTTAGCACGCA	GGG	30	complex_longer		1	0	0	PE+BE
barcode05	legacy_first_near19	allbase20	ACACACACACACACACATA	GGG	19	complex_equal		2	0	0	PE+BE
barcode05	legacy_first_near19	allbase20	ACACACACACACACACATACACACGCA	GGG	27	canonical_extension	12.0	2	0	1	PE+BE
barcode05	legacy_first_near19	allbase20	ACACACACACACACACATACGCA	GGG	23	canonical_extension	10.0	2	0	1	PE+BE
barcode05	legacy_first_near19	allbase20	ACACACACACACACACATGCA	GGG	21	canonical_extension	9.0	22	0	1	PE+BE
barcode05	legacy_first_near19	allbase20	ACACACACACACACACATGCGCA	GGG	23	complex_longer		1	0	0	PE+BE
barcode05	legacy_first_near19	allbase20	ACACACACACACACACC	AGG	17	complex_shorter		1	0	0	PE+BE
barcode05	legacy_first_near19	allbase20	ACACACACACACACACCA	GGG	18	complex_shorter		28	0	0	PE+BE
barcode05	legacy_first_near19	allbase20	ACACACACACACACACCACACACACACACGCA	GGG	32	complex_longer		2	0	0	PE+BE
barcode05	legacy_first_near19	allbase20	ACACACACACACACACCACACACGCA	GGG	26	complex_longer		1	0	0	PE+BE
barcode05	legacy_first_near19	allbase20	ACACACACACACACACCACGCA	GGG	22	complex_longer		3	0	0	PE+BE
barcode05	legacy_first_near19	allbase20	ACACACACACACACACCCA	GGG	19	complex_equal		5	0	0	PE+BE
barcode05	legacy_first_near19	allbase20	ACACACACACACACACCGCA	GGG	20	complex_longer		87	0	0	PE+BE
barcode05	legacy_first_near19	allbase20	ACACACACACACACACG	AGG	17	complex_shorter		8	0	0	PE+BE
barcode05	legacy_first_near19	allbase20	ACACACACACACACACG	CAG	17	complex_shorter		3	0	0	PE+BE
barcode05	legacy_first_near19	allbase20	ACACACACACACACACG	CGG	17	complex_shorter		5	0	0	PE+BE
barcode05	legacy_first_near19	allbase20	ACACACACACACACACG	GGG	17	complex_shorter		1	0	0	PE+BE
barcode05	legacy_first_near19	allbase20	ACACACACACACACACGA	GGG	18	complex_shorter		19	0	0	PE+BE
barcode05	legacy_first_near19	allbase20	ACACACACACACACACGAA	GGG	19	complex_equal		52	0	0	PE+BE
barcode05	legacy_first_near19	allbase20	ACACACACACACACACGACATATACACACACACGCA	GGG	36	complex_longer		1	0	0	PE+BE
barcode05	legacy_first_near19	allbase20	ACACACACACACACACGC	AGG	18	complex_shorter		1269	0	0	PE+BE
barcode05	legacy_first_near19	allbase20	ACACACACACACACACGC	ATG	18	complex_shorter		1	0	0	PE+BE
barcode05	legacy_first_near19	allbase20	ACACACACACACACACGC	CGG	18	complex_shorter		15	0	0	PE+BE
barcode05	legacy_first_near19	allbase20	ACACACACACACACACGC	GGG	18	complex_shorter		326	0	0	PE+BE
barcode05	legacy_first_near19	allbase20	ACACACACACACACACGCA	AGG	19	canonical_reference	8.0	35	0	0	PE+BE
barcode05	legacy_first_near19	allbase20	ACACACACACACACACGCA	ATG	19	canonical_reference	8.0	1	0	0	PE+BE
barcode05	legacy_first_near19	allbase20	ACACACACACACACACGCA	CGC	19	canonical_reference	8.0	1	0	0	PE+BE
barcode05	legacy_first_near19	allbase20	ACACACACACACACACGCA	CGG	19	canonical_reference	8.0	3	0	0	PE+BE
barcode05	legacy_first_near19	allbase20	ACACACACACACACACGCA	GAG	19	canonical_reference	8.0	165	0	0	PE+BE
barcode05	legacy_first_near19	allbase20	ACACACACACACACACGCA	GCG	19	canonical_reference	8.0	9	0	0	PE+BE
barcode05	legacy_first_near19	allbase20	ACACACACACACACACGCA	GGA	19	canonical_reference	8.0	119	0	0	PE+BE
barcode05	legacy_first_near19	allbase20	ACACACACACACACACGCA	GGC	19	canonical_reference	8.0	16	0	0	PE+BE
barcode05	legacy_first_near19	allbase20	ACACACACACACACACGCA	GGG	19	canonical_reference	8.0	1408503	0	0	PE+BE
barcode05	legacy_first_near19	allbase20	ACACACACACACACACGCA	GGT	19	canonical_reference	8.0	23	0	0	PE+BE
barcode05	legacy_first_near19	allbase20	ACACACACACACACACGCA	GTG	19	canonical_reference	8.0	84	0	0	PE+BE
barcode05	legacy_first_near19	allbase20	ACACACACACACACACGCA	TGG	19	canonical_reference	8.0	102	0	0	PE+BE
barcode05	legacy_first_near19	allbase20	ACACACACACACACACGCAA	GGG	20	complex_longer		7	0	0	PE+BE
barcode05	legacy_first_near19	allbase20	ACACACACACACACACGCACA	GGG	21	complex_longer		3	0	0	PE+BE
barcode05	legacy_first_near19	allbase20	ACACACACACACACACGCACGCA	GGG	23	complex_longer		48	0	0	PE+BE
barcode05	legacy_first_near19	allbase20	ACACACACACACACACGCAG	AGG	20	complex_longer		1	0	0	PE+BE
barcode05	legacy_first_near19	allbase20	ACACACACACACACACGCAG	AGT	20	complex_longer		1	0	0	PE+BE
barcode05	legacy_first_near19	allbase20	ACACACACACACACACGCAG	GGG	20	complex_longer		78	0	0	PE+BE
barcode05	legacy_first_near19	allbase20	ACACACACACACACACGCAG	GGT	20	complex_longer		39	0	0	PE+BE
barcode05	legacy_first_near19	allbase20	ACACACACACACACACGCAG	GTC	20	complex_longer		1	0	0	PE+BE
barcode05	legacy_first_near19	allbase20	ACACACACACACACACGCAGA	ATG	21	complex_longer		4	0	0	PE+BE
barcode05	legacy_first_near19	allbase20	ACACACACACACACACGCAGCGCA	GGG	24	complex_longer		19	0	0	PE+BE
barcode05	legacy_first_near19	allbase20	ACACACACACACACACGCAGGACGCA	GGG	26	complex_longer		2	0	0	PE+BE
barcode05	legacy_first_near19	allbase20	ACACACACACACACACGCAGGC	AGG	22	complex_longer		1	0	0	PE+BE
barcode05	legacy_first_near19	allbase20	ACACACACACACACACGCAGGCAG	GGG	24	complex_longer		1	0	0	PE+BE
barcode05	legacy_first_near19	allbase20	ACACACACACACACACGCAGGCGCA	GGG	25	complex_longer		2	0	0	PE+BE
barcode05	legacy_first_near19	allbase20	ACACACACACACACACGCAGGGC	GGG	23	complex_longer		1	0	0	PE+BE
barcode05	legacy_first_near19	allbase20	ACACACACACACACACGCAGGGCGCA	GGG	26	complex_longer		1	0	0	PE+BE
barcode05	legacy_first_near19	allbase20	ACACACACACACACACGCAGGGT	TGG	23	complex_longer		2	0	0	PE+BE
barcode05	legacy_first_near19	allbase20	ACACACACACACACACGCAGGGTAAACACCGGACACACACACACACACGCA	GGG	51	complex_longer		2	0	0	PE+BE
barcode05	legacy_first_near19	allbase20	ACACACACACACACACGCAGGGTT	AGG	24	complex_longer		1	0	0	PE+BE
barcode05	legacy_first_near19	allbase20	ACACACACACACACACGCAGGGTT	GGG	24	complex_longer		2	0	0	PE+BE
barcode05	legacy_first_near19	allbase20	ACACACACACACACACGCAGGGTTAGAGCTAGAAATAGCAAGTTAACCAGTTTTAAAATTATGTTTTAAAATGGACTATCATATGCTTACCGTAACTTGAAAGTATTTCGATTTCTTGGCTTTATATATCTTGTGGAAAGGACGAAACACCGGACACACACACACACGCA	GGG	170	complex_longer		1	0	0	PE+BE
barcode05	legacy_first_near19	allbase20	ACACACACACACACACGCAGGGTTAGCACCGACT	CGG	34	complex_longer		27	0	0	PE+BE
barcode05	legacy_first_near19	allbase20	ACACACACACACACACGCAGGGTTAGCACCGGACACACACACACACACACGCA	GGG	53	complex_longer		1	0	0	PE+BE
barcode05	legacy_first_near19	allbase20	ACACACACACACACACGCAGGGTTAGCACCGGACACACACACACACACGCA	GGG	51	complex_longer		9	0	0	PE+BE
barcode05	legacy_first_near19	allbase20	ACACACACACACACACGCAGGGTTAGCACCGGACACACACACACACGCA	GGG	49	complex_longer		1	0	0	PE+BE
barcode05	legacy_first_near19	allbase20	ACACACACACACACACGCAGGGTTAGCACCGGACACACACACACGCA	GGG	47	complex_longer		1	0	0	PE+BE
barcode05	legacy_first_near19	allbase20	ACACACACACACACACGCAGGGTTAGCACGCA	GGG	32	complex_longer		15	0	0	PE+BE
barcode05	legacy_first_near19	allbase20	ACACACACACACACACGCAGGGTTAGCACTAGCA	GGG	34	complex_longer		3	0	0	PE+BE
barcode05	legacy_first_near19	allbase20	ACACACACACACACACGCAGGGTTAGCCGCA	GGG	31	complex_longer		31	0	0	PE+BE
barcode05	legacy_first_near19	allbase20	ACACACACACACACACGCAGGGTTAGCGCTACGCA	GGG	35	complex_longer		13	0	0	PE+BE
barcode05	legacy_first_near19	allbase20	ACACACACACACACACGCC	AGG	19	complex_equal		8	0	0	PE+BE
barcode05	legacy_first_near19	allbase20	ACACACACACACACACGCC	CGG	19	complex_equal		1	0	0	PE+BE
barcode05	legacy_first_near19	allbase20	ACACACACACACACACGCC	GGG	19	complex_equal		27	0	0	PE+BE
barcode05	legacy_first_near19	allbase20	ACACACACACACACACGCCA	GGG	20	complex_longer		10	0	0	PE+BE
barcode05	legacy_first_near19	allbase20	ACACACACACACACACGCG	AGG	19	complex_equal		3	0	0	PE+BE
barcode05	legacy_first_near19	allbase20	ACACACACACACACACGCG	GGG	19	complex_equal		347	0	0	PE+BE
barcode05	legacy_first_near19	allbase20	ACACACACACACACACGCGAAACACCGGACACACACACACACACGCA	GGG	47	complex_longer		14	0	0	PE+BE
barcode05	legacy_first_near19	allbase20	ACACACACACACACACGCGC	GGG	20	complex_longer		5	0	0	PE+BE
barcode05	legacy_first_near19	allbase20	ACACACACACACACACGCGCA	GGG	21	complex_longer		45	0	0	PE+BE
barcode05	legacy_first_near19	allbase20	ACACACACACACACACGCGCACACACACACGCA	GGG	33	complex_longer		1	0	0	PE+BE
barcode05	legacy_first_near19	allbase20	ACACACACACACACACGCT	GGG	19	complex_equal		13	0	0	PE+BE
barcode05	legacy_first_near19	allbase20	ACACACACACACACACGGA	GGG	19	complex_equal		6	0	0	PE+BE
barcode05	legacy_first_near19	allbase20	ACACACACACACACACGGC	GGG	19	complex_equal		1	0	0	PE+BE
barcode05	legacy_first_near19	allbase20	ACACACACACACACACGGCA	GGG	20	complex_longer		11	0	0	PE+BE
barcode05	legacy_first_near19	allbase20	ACACACACACACACACGGGCA	GGG	21	complex_longer		1	0	0	PE+BE
barcode05	legacy_first_near19	allbase20	ACACACACACACACACGT	GGG	18	complex_shorter		2	0	0	PE+BE
barcode05	legacy_first_near19	allbase20	ACACACACACACACACGTA	GGG	19	complex_equal		72	0	0	PE+BE
barcode05	legacy_first_near19	allbase20	ACACACACACACACACT	AGG	17	complex_shorter		1	0	0	PE+BE
barcode05	legacy_first_near19	allbase20	ACACACACACACACACTA	GGG	18	complex_shorter		1	0	0	PE+BE
barcode05	legacy_first_near19	allbase20	ACACACACACACACACTCA	GGG	19	complex_equal		102	0	0	PE+BE
barcode05	legacy_first_near19	allbase20	ACACACACACACACACTCAA	GGG	20	complex_longer		1	0	0	PE+BE
barcode05	legacy_first_near19	allbase20	ACACACACACACACAGCA	GGG	18	complex_shorter		21	0	0	PE+BE
barcode05	legacy_first_near19	allbase20	ACACACACACACACAGCCA	GGG	19	complex_equal		1	0	0	PE+BE
barcode05	legacy_first_near19	allbase20	ACACACACACACACAGGACGTGCGCACACACACGCA	GGG	36	complex_longer		2	0	0	PE+BE
barcode05	legacy_first_near19	allbase20	ACACACACACACACAGGCA	GGG	19	complex_equal		85	0	0	PE+BE
barcode05	legacy_first_near19	allbase20	ACACACACACACACAGGGTTAGCACACACACACACGCA	GGG	38	complex_longer		4	0	0	PE+BE
barcode05	legacy_first_near19	allbase20	ACACACACACACACAGGGTTAGCCGCA	GGG	27	complex_longer		21	0	0	PE+BE
barcode05	legacy_first_near19	allbase20	ACACACACACACACATA	GGG	17	complex_shorter		1	0	0	PE+BE
barcode05	legacy_first_near19	allbase20	ACACACACACACACATACACACGCA	GGG	25	canonical_extension	11.0	33	1	1	PE+BE
barcode05	legacy_first_near19	allbase20	ACACACACACACACATACGCA	GGG	21	canonical_extension	9.0	4	1	1	PE+BE
barcode05	legacy_first_near19	allbase20	ACACACACACACACATGCA	GGG	19	canonical_reference	8.0	140	1	1	PE+BE
barcode05	legacy_first_near19	allbase20	ACACACACACACACCA	GGG	16	complex_shorter		6	0	0	PE+BE
barcode05	legacy_first_near19	allbase20	ACACACACACACACCACA	GGG	18	complex_shorter		1	0	0	PE+BE
barcode05	legacy_first_near19	allbase20	ACACACACACACACCACACACACACACACGCA	GGG	32	complex_longer		3	0	0	PE+BE
barcode05	legacy_first_near19	allbase20	ACACACACACACACCACACACACACACGCA	GGG	30	complex_longer		15	0	0	PE+BE
barcode05	legacy_first_near19	allbase20	ACACACACACACACCACACACACACGCA	GGG	28	complex_longer		4	0	0	PE+BE
barcode05	legacy_first_near19	allbase20	ACACACACACACACCACACGCA	GGG	22	complex_longer		2	0	0	PE+BE
barcode05	legacy_first_near19	allbase20	ACACACACACACACCACGCA	GGG	20	complex_longer		29	0	0	PE+BE
barcode05	legacy_first_near19	allbase20	ACACACACACACACCCACGCA	GGG	21	complex_longer		1	0	0	PE+BE
barcode05	legacy_first_near19	allbase20	ACACACACACACACCCGCA	GGG	19	complex_equal		1	0	0	PE+BE
barcode05	legacy_first_near19	allbase20	ACACACACACACACCGCA	GGG	18	complex_shorter		27	0	0	PE+BE
barcode05	legacy_first_near19	allbase20	ACACACACACACACGA	GGG	16	complex_shorter		2	0	0	PE+BE
barcode05	legacy_first_near19	allbase20	ACACACACACACACGAA	GGG	17	complex_shorter		5	0	0	PE+BE
barcode05	legacy_first_near19	allbase20	ACACACACACACACGAACATATACACACACACGCA	GGG	35	complex_longer		1	0	0	PE+BE
barcode05	legacy_first_near19	allbase20	ACACACACACACACGACATATACACACACACGCA	GGG	34	complex_longer		15	0	0	PE+BE
barcode05	legacy_first_near19	allbase20	ACACACACACACACGC	AGG	16	complex_shorter		99	0	0	PE+BE
barcode05	legacy_first_near19	allbase20	ACACACACACACACGC	GGG	16	complex_shorter		30	0	0	PE+BE
barcode05	legacy_first_near19	allbase20	ACACACACACACACGCA	AGG	17	canonical_contraction	7.0	1	0	0	PE+BE
barcode05	legacy_first_near19	allbase20	ACACACACACACACGCA	GAG	17	canonical_contraction	7.0	13	0	0	PE+BE
barcode05	legacy_first_near19	allbase20	ACACACACACACACGCA	GGA	17	canonical_contraction	7.0	8	0	0	PE+BE
barcode05	legacy_first_near19	allbase20	ACACACACACACACGCA	GGG	17	canonical_contraction	7.0	118265	0	0	PE+BE
barcode05	legacy_first_near19	allbase20	ACACACACACACACGCA	GGT	17	canonical_contraction	7.0	1	0	0	PE+BE
barcode05	legacy_first_near19	allbase20	ACACACACACACACGCA	GTG	17	canonical_contraction	7.0	13	0	0	PE+BE
barcode05	legacy_first_near19	allbase20	ACACACACACACACGCA	TGG	17	canonical_contraction	7.0	4	0	0	PE+BE
barcode05	legacy_first_near19	allbase20	ACACACACACACACGCACACGCA	GGG	23	complex_longer		1	0	0	PE+BE
barcode05	legacy_first_near19	allbase20	ACACACACACACACGCACGCA	GGG	21	complex_longer		15	0	0	PE+BE
barcode05	legacy_first_near19	allbase20	ACACACACACACACGCACGCA	TGG	21	complex_longer		1	0	0	PE+BE
barcode05	legacy_first_near19	allbase20	ACACACACACACACGCAG	GGG	18	complex_shorter		6	0	0	PE+BE
barcode05	legacy_first_near19	allbase20	ACACACACACACACGCAG	GGT	18	complex_shorter		6	0	0	PE+BE
barcode05	legacy_first_near19	allbase20	ACACACACACACACGCAGA	ATG	19	complex_equal		1	0	0	PE+BE
barcode05	legacy_first_near19	allbase20	ACACACACACACACGCAGGACGCA	GGG	24	complex_longer		34	0	0	PE+BE
barcode05	legacy_first_near19	allbase20	ACACACACACACACGCAGGGTACGCA	GGG	26	complex_longer		1	0	0	PE+BE
barcode05	legacy_first_near19	allbase20	ACACACACACACACGCAGGGTT	GGG	22	complex_longer		1	0	0	PE+BE
barcode05	legacy_first_near19	allbase20	ACACACACACACACGCAGGGTTAGCACCGACT	CGG	32	complex_longer		1	0	0	PE+BE
barcode05	legacy_first_near19	allbase20	ACACACACACACACGCAGGGTTAGCACCGGACACACACACACACACGCA	CGG	49	complex_longer		1	0	0	PE+BE
barcode05	legacy_first_near19	allbase20	ACACACACACACACGCAGGGTTAGCACCGGACACACACACACACACGCA	GGG	49	complex_longer		1	0	0	PE+BE
barcode05	legacy_first_near19	allbase20	ACACACACACACACGCAGGGTTAGCACGCA	GGG	30	complex_longer		16	0	0	PE+BE
barcode05	legacy_first_near19	allbase20	ACACACACACACACGCAGGGTTAGCACTAGCA	GGG	32	complex_longer		1	0	0	PE+BE
barcode05	legacy_first_near19	allbase20	ACACACACACACACGCAGGGTTAGCCGCA	GGG	29	complex_longer		2	0	0	PE+BE
barcode05	legacy_first_near19	allbase20	ACACACACACACACGCAGGGTTAGCGCTACGCA	GGG	33	complex_longer		1	0	0	PE+BE
barcode05	legacy_first_near19	allbase20	ACACACACACACACGCC	AGG	17	complex_shorter		4	0	0	PE+BE
barcode05	legacy_first_near19	allbase20	ACACACACACACACGCC	GGG	17	complex_shorter		3	0	0	PE+BE
barcode05	legacy_first_near19	allbase20	ACACACACACACACGCCA	GGG	18	complex_shorter		1	0	0	PE+BE
barcode05	legacy_first_near19	allbase20	ACACACACACACACGCG	AGG	17	complex_shorter		1	0	0	PE+BE
barcode05	legacy_first_near19	allbase20	ACACACACACACACGCG	GGG	17	complex_shorter		28	0	0	PE+BE
barcode05	legacy_first_near19	allbase20	ACACACACACACACGCGC	AGG	18	complex_shorter		1	0	0	PE+BE
barcode05	legacy_first_near19	allbase20	ACACACACACACACGCGC	GGG	18	complex_shorter		30	0	0	PE+BE
barcode05	legacy_first_near19	allbase20	ACACACACACACACGCGCA	GGG	19	complex_equal		285	0	0	PE+BE
barcode05	legacy_first_near19	allbase20	ACACACACACACACGCT	GGG	17	complex_shorter		1	0	0	PE+BE
barcode05	legacy_first_near19	allbase20	ACACACACACACACGGACACATACACACACACACGCA	GGG	37	complex_longer		1	0	0	PE+BE
barcode05	legacy_first_near19	allbase20	ACACACACACACACGGACACATACACACACACGCA	GGG	35	complex_longer		22	0	0	PE+BE
barcode05	legacy_first_near19	allbase20	ACACACACACACACGGACACATACACACACGCA	GGG	33	complex_longer		1	0	0	PE+BE
barcode05	legacy_first_near19	allbase20	ACACACACACACACGGACACATACACACGCACGCA	GGG	35	complex_longer		1	0	0	PE+BE
barcode05	legacy_first_near19	allbase20	ACACACACACACACGGACATATACACACACACACGCA	GGG	37	complex_longer		2	0	0	PE+BE
barcode05	legacy_first_near19	allbase20	ACACACACACACACGGACATATACACACACACGCA	GGG	35	complex_longer		20	0	0	PE+BE
barcode05	legacy_first_near19	allbase20	ACACACACACACACGGCA	GGG	18	complex_shorter		1	0	0	PE+BE
barcode05	legacy_first_near19	allbase20	ACACACACACACACGTA	GGG	17	complex_shorter		6	0	0	PE+BE
barcode05	legacy_first_near19	allbase20	ACACACACACACACTACACACACACACGCA	GGG	30	complex_longer		7	0	0	PE+BE
barcode05	legacy_first_near19	allbase20	ACACACACACACACTCA	GGG	17	complex_shorter		5	0	0	PE+BE
barcode05	legacy_first_near19	allbase20	ACACACACACACACTCGCA	GGG	19	complex_equal		7	0	0	PE+BE
barcode05	legacy_first_near19	allbase20	ACACACACACACAGACACACGCA	GGG	23	complex_longer		1	0	0	PE+BE
barcode05	legacy_first_near19	allbase20	ACACACACACACAGACGCA	GGG	19	complex_equal		2	0	0	PE+BE
barcode05	legacy_first_near19	allbase20	ACACACACACACAGCA	GGG	16	complex_shorter		4	0	0	PE+BE
barcode05	legacy_first_near19	allbase20	ACACACACACACAGGACATACACACACACACGCA	GGG	34	complex_longer		30	0	0	PE+BE
barcode05	legacy_first_near19	allbase20	ACACACACACACAGGACATACACACACACGCA	GGG	32	complex_longer		1	0	0	PE+BE
barcode05	legacy_first_near19	allbase20	ACACACACACACAGGCA	GGG	17	complex_shorter		4	0	0	PE+BE
barcode05	legacy_first_near19	allbase20	ACACACACACACATACACACACACACGCA	GGG	29	canonical_extension	13.0	23	1	1	PE+BE
barcode05	legacy_first_near19	allbase20	ACACACACACACATACACACACACGCA	GGG	27	canonical_extension	12.0	1	1	1	PE+BE
barcode05	legacy_first_near19	allbase20	ACACACACACACATACACACACGCA	GGG	25	canonical_extension	11.0	1	1	1	PE+BE
barcode05	legacy_first_near19	allbase20	ACACACACACACATACACACGCA	GGG	23	canonical_extension	10.0	6	1	1	PE+BE
barcode05	legacy_first_near19	allbase20	ACACACACACACATACACGCA	GGG	21	canonical_extension	9.0	2	1	1	PE+BE
barcode05	legacy_first_near19	allbase20	ACACACACACACATACGC	AGG	18	complex_shorter		1	0	0	PE+BE
barcode05	legacy_first_near19	allbase20	ACACACACACACATACGCA	GGG	19	canonical_reference	8.0	209	1	1	PE+BE
barcode05	legacy_first_near19	allbase20	ACACACACACACATGCA	GGG	17	canonical_contraction	7.0	18	0	1	PE+BE
barcode05	legacy_first_near19	allbase20	ACACACACACACCACACACACGCA	GGG	24	complex_longer		1	0	0	PE+BE
barcode05	legacy_first_near19	allbase20	ACACACACACACCACACACGCA	GGG	22	complex_longer		2	0	0	PE+BE
barcode05	legacy_first_near19	allbase20	ACACACACACACCACACGCA	GGG	20	complex_longer		24	0	0	PE+BE
barcode05	legacy_first_near19	allbase20	ACACACACACACCACCACACACGCA	GGG	25	complex_longer		1	0	0	PE+BE
barcode05	legacy_first_near19	allbase20	ACACACACACACCACGCA	GGG	18	complex_shorter		28	0	0	PE+BE
barcode05	legacy_first_near19	allbase20	ACACACACACACCAGCACGCA	GGG	21	complex_longer		1	0	0	PE+BE
barcode05	legacy_first_near19	allbase20	ACACACACACACCCACGCA	GGG	19	complex_equal		6	0	0	PE+BE
barcode05	legacy_first_near19	allbase20	ACACACACACACCGCA	GGG	16	complex_shorter		1	0	0	PE+BE
barcode05	legacy_first_near19	allbase20	ACACACACACACGACATATACACACACACGCA	GGG	32	complex_longer		1	0	0	PE+BE
barcode05	legacy_first_near19	allbase20	ACACACACACACGC	AGG	14	complex_shorter		8	0	0	PE+BE
barcode05	legacy_first_near19	allbase20	ACACACACACACGC	GGG	14	complex_shorter		1	0	0	PE+BE
barcode05	legacy_first_near19	allbase20	ACACACACACACGCA	AGG	15	canonical_contraction	6.0	1	0	0	PE+BE
barcode05	legacy_first_near19	allbase20	ACACACACACACGCA	GGA	15	canonical_contraction	6.0	4	0	0	PE+BE
barcode05	legacy_first_near19	allbase20	ACACACACACACGCA	GGC	15	canonical_contraction	6.0	1	0	0	PE+BE
barcode05	legacy_first_near19	allbase20	ACACACACACACGCA	GGG	15	canonical_contraction	6.0	9461	0	0	PE+BE
barcode05	legacy_first_near19	allbase20	ACACACACACACGCA	GTG	15	canonical_contraction	6.0	2	0	0	PE+BE
barcode05	legacy_first_near19	allbase20	ACACACACACACGCACACGCA	GGG	21	complex_longer		25	0	0	PE+BE
barcode05	legacy_first_near19	allbase20	ACACACACACACGCACGC	AGG	18	complex_shorter		1	0	0	PE+BE
barcode05	legacy_first_near19	allbase20	ACACACACACACGCACGC	GGG	18	complex_shorter		1	0	0	PE+BE
barcode05	legacy_first_near19	allbase20	ACACACACACACGCACGCA	GAG	19	complex_equal		3	0	0	PE+BE
barcode05	legacy_first_near19	allbase20	ACACACACACACGCACGCA	GGA	19	complex_equal		20	0	0	PE+BE
barcode05	legacy_first_near19	allbase20	ACACACACACACGCACGCA	GGG	19	complex_equal		389	0	0	PE+BE
barcode05	legacy_first_near19	allbase20	ACACACACACACGCACGCA	GTG	19	complex_equal		1	0	0	PE+BE
barcode05	legacy_first_near19	allbase20	ACACACACACACGCACGCAG	GGG	20	complex_longer		1	0	0	PE+BE
barcode05	legacy_first_near19	allbase20	ACACACACACACGCAG	GGG	16	complex_shorter		1	0	0	PE+BE
barcode05	legacy_first_near19	allbase20	ACACACACACACGCAGCGCA	GGG	20	complex_longer		1	0	0	PE+BE
barcode05	legacy_first_near19	allbase20	ACACACACACACGCAGGACGCA	GGG	22	complex_longer		2	0	0	PE+BE
barcode05	legacy_first_near19	allbase20	ACACACACACACGCAGGCA	GGG	19	complex_equal		1	0	0	PE+BE
barcode05	legacy_first_near19	allbase20	ACACACACACACGCAGGGTTAGCACTAGCA	GGG	30	complex_longer		1	0	0	PE+BE
barcode05	legacy_first_near19	allbase20	ACACACACACACGCC	AGG	15	complex_shorter		1	0	0	PE+BE
barcode05	legacy_first_near19	allbase20	ACACACACACACGCGC	GGG	16	complex_shorter		3	0	0	PE+BE
barcode05	legacy_first_near19	allbase20	ACACACACACACGCGCA	GGG	17	complex_shorter		16	0	0	PE+BE
barcode05	legacy_first_near19	allbase20	ACACACACACACGGACACATACACACACACACGCA	GGG	35	complex_longer		1	0	0	PE+BE
barcode05	legacy_first_near19	allbase20	ACACACACACACGGACACATACACACACACGCA	GGG	33	complex_longer		29	0	0	PE+BE
barcode05	legacy_first_near19	allbase20	ACACACACACACGGACATATACACACACACGCA	GGG	33	complex_longer		3	0	0	PE+BE
barcode05	legacy_first_near19	allbase20	ACACACACACACGGGGCA	GGG	18	complex_shorter		1	0	0	PE+BE
barcode05	legacy_first_near19	allbase20	ACACACACACACTACACACACACACGCA	GGG	28	complex_longer		1	0	0	PE+BE
barcode05	legacy_first_near19	allbase20	ACACACACACACTCA	GGG	15	complex_shorter		1	0	0	PE+BE
barcode05	legacy_first_near19	allbase20	ACACACACACACTCACA	GGG	17	complex_shorter		1	0	0	PE+BE
barcode05	legacy_first_near19	allbase20	ACACACACACACTCACGCA	GGG	19	complex_equal		10	0	0	PE+BE
barcode05	legacy_first_near19	allbase20	ACACACACACACTCGCA	GGG	17	complex_shorter		2	0	0	PE+BE
barcode05	legacy_first_near19	allbase20	ACACACACACAGACACACGCA	GGG	21	complex_longer		2	0	0	PE+BE
barcode05	legacy_first_near19	allbase20	ACACACACACAGACACATGCA	GGG	21	complex_longer		1	0	0	PE+BE
barcode05	legacy_first_near19	allbase20	ACACACACACAGACACGCA	GGG	19	complex_equal		11	0	0	PE+BE
barcode05	legacy_first_near19	allbase20	ACACACACACAGACATACACACACACACGCA	GGG	31	complex_longer		27	0	0	PE+BE
barcode05	legacy_first_near19	allbase20	ACACACACACAGACGCA	GGG	17	complex_shorter		1	0	0	PE+BE
barcode05	legacy_first_near19	allbase20	ACACACACACAGCA	GGG	14	complex_shorter		1	0	0	PE+BE
barcode05	legacy_first_near19	allbase20	ACACACACACAGGACATACACACACACACGCA	GGG	32	complex_longer		1	0	0	PE+BE
barcode05	legacy_first_near19	allbase20	ACACACACACAGGACATATACACACACACGCA	GGG	32	complex_longer		14	0	0	PE+BE
barcode05	legacy_first_near19	allbase20	ACACACACACAGGCACGCA	GGG	19	complex_equal		1	0	0	PE+BE
barcode05	legacy_first_near19	allbase20	ACACACACACAGGGTTAGCCGCA	GGG	23	complex_longer		1	0	0	PE+BE
barcode05	legacy_first_near19	allbase20	ACACACACACATACACACACACGCA	GGG	25	canonical_extension	11.0	3	1	1	PE+BE
barcode05	legacy_first_near19	allbase20	ACACACACACATACACACACGCA	GGG	23	canonical_extension	10.0	6	1	1	PE+BE
barcode05	legacy_first_near19	allbase20	ACACACACACATACACACGCA	GGG	21	canonical_extension	9.0	3	1	1	PE+BE
barcode05	legacy_first_near19	allbase20	ACACACACACATACACGCA	GGG	19	canonical_reference	8.0	224	1	1	PE+BE
barcode05	legacy_first_near19	allbase20	ACACACACACATACGCA	GGG	17	canonical_contraction	7.0	15	0	1	PE+BE
barcode05	legacy_first_near19	allbase20	ACACACACACATATACGCA	GGG	19	canonical_reference	8.0	2	1	1	PE+BE
barcode05	legacy_first_near19	allbase20	ACACACACACATGCA	GGG	15	canonical_contraction	6.0	2	0	1	PE+BE
barcode05	legacy_first_near19	allbase20	ACACACACACCACACACACGCA	GGG	22	complex_longer		1	0	0	PE+BE
barcode05	legacy_first_near19	allbase20	ACACACACACCACACACGCA	GGG	20	complex_longer		23	0	0	PE+BE
barcode05	legacy_first_near19	allbase20	ACACACACACCACACGCA	GGG	18	complex_shorter		51	0	0	PE+BE
barcode05	legacy_first_near19	allbase20	ACACACACACCACGCA	GGG	16	complex_shorter		4	0	0	PE+BE
barcode05	legacy_first_near19	allbase20	ACACACACACCCACACGCA	GGG	19	complex_equal		6	0	0	PE+BE
barcode05	legacy_first_near19	allbase20	ACACACACACGC	AGG	12	complex_shorter		1	0	0	PE+BE
barcode05	legacy_first_near19	allbase20	ACACACACACGCA	GGG	13	canonical_contraction	5.0	662	0	0	PE+BE
barcode05	legacy_first_near19	allbase20	ACACACACACGCACACACA	GGG	19	complex_equal		1	0	0	PE+BE
barcode05	legacy_first_near19	allbase20	ACACACACACGCACACACACGCA	GGG	23	complex_longer		1	0	0	PE+BE
barcode05	legacy_first_near19	allbase20	ACACACACACGCACACACGCA	GGG	21	complex_longer		4	0	0	PE+BE
barcode05	legacy_first_near19	allbase20	ACACACACACGCACACGCA	GAG	19	complex_equal		11	0	0	PE+BE
barcode05	legacy_first_near19	allbase20	ACACACACACGCACACGCA	GGA	19	complex_equal		7	0	0	PE+BE
barcode05	legacy_first_near19	allbase20	ACACACACACGCACACGCA	GGG	19	complex_equal		361	0	0	PE+BE
barcode05	legacy_first_near19	allbase20	ACACACACACGCACACGCC	GAG	19	complex_equal		1	0	0	PE+BE
barcode05	legacy_first_near19	allbase20	ACACACACACGCACACGCC	GGG	19	complex_equal		1	0	0	PE+BE
barcode05	legacy_first_near19	allbase20	ACACACACACGCACATACACACACACACGCA	GGG	31	complex_longer		1	0	0	PE+BE
barcode05	legacy_first_near19	allbase20	ACACACACACGCACATGCA	GGG	19	complex_equal		1	0	0	PE+BE
barcode05	legacy_first_near19	allbase20	ACACACACACGCACGCA	GAG	17	complex_shorter		3	0	0	PE+BE
barcode05	legacy_first_near19	allbase20	ACACACACACGCACGCA	GGA	17	complex_shorter		1	0	0	PE+BE
barcode05	legacy_first_near19	allbase20	ACACACACACGCACGCA	GGG	17	complex_shorter		7	0	0	PE+BE
barcode05	legacy_first_near19	allbase20	ACACACACACGCACGCGC	GGG	18	complex_shorter		1	0	0	PE+BE
barcode05	legacy_first_near19	allbase20	ACACACACACGCAGGCA	GGG	17	complex_shorter		1	0	0	PE+BE
barcode05	legacy_first_near19	allbase20	ACACACACACGCGC	GGG	14	complex_shorter		2	0	0	PE+BE
barcode05	legacy_first_near19	allbase20	ACACACACACGCGCA	GGG	15	complex_shorter		2	0	0	PE+BE
barcode05	legacy_first_near19	allbase20	ACACACACACGCGCACGCA	GGA	19	complex_equal		1	0	0	PE+BE
barcode05	legacy_first_near19	allbase20	ACACACACACGCGCACGCA	GGG	19	complex_equal		1	0	0	PE+BE
barcode05	legacy_first_near19	allbase20	ACACACACACGGACATACACACACACACGCA	GGG	31	complex_longer		18	0	0	PE+BE
barcode05	legacy_first_near19	allbase20	ACACACACACGGACATACACACACACGCA	GGG	29	complex_longer		1	0	0	PE+BE
barcode05	legacy_first_near19	allbase20	ACACACACACTCACACGCA	GGG	19	complex_equal		9	0	0	PE+BE
barcode05	legacy_first_near19	allbase20	ACACACACACTCACGCA	GGG	17	complex_shorter		5	0	0	PE+BE
barcode05	legacy_first_near19	allbase20	ACACACACAGACACACGCA	GGG	19	complex_equal		2	0	0	PE+BE
barcode05	legacy_first_near19	allbase20	ACACACACAGGACATACACACACACACACGCA	GGG	32	complex_longer		1	0	0	PE+BE
barcode05	legacy_first_near19	allbase20	ACACACACAGGACATACACACACACACGCA	GGG	30	complex_longer		30	0	0	PE+BE
barcode05	legacy_first_near19	allbase20	ACACACACAGGACATACACACACACGCA	GGG	28	complex_longer		3	0	0	PE+BE
barcode05	legacy_first_near19	allbase20	ACACACACATA	GGG	11	complex_shorter		1	0	0	PE+BE
barcode05	legacy_first_near19	allbase20	ACACACACATAACACCGGATATATACACACACACGCA	GGG	37	complex_longer		17	0	0	PE+BE
barcode05	legacy_first_near19	allbase20	ACACACACATAACACCGGATATATACACACACGCA	GGG	35	complex_longer		2	0	0	PE+BE
barcode05	legacy_first_near19	allbase20	ACACACACATACACACA	GGG	17	complex_shorter		1	0	0	PE+BE
barcode05	legacy_first_near19	allbase20	ACACACACATACACACACACGCA	GGG	23	canonical_extension	10.0	6	1	1	PE+BE
barcode05	legacy_first_near19	allbase20	ACACACACATACACACACGC	AGG	20	complex_longer		1	0	0	PE+BE
barcode05	legacy_first_near19	allbase20	ACACACACATACACACACGCA	GGG	21	canonical_extension	9.0	41	1	1	PE+BE
barcode05	legacy_first_near19	allbase20	ACACACACATACACACGCA	GGG	19	canonical_reference	8.0	247	1	1	PE+BE
barcode05	legacy_first_near19	allbase20	ACACACACATACACGCA	GGG	17	canonical_contraction	7.0	4	0	1	PE+BE
barcode05	legacy_first_near19	allbase20	ACACACACATACGCA	GGG	15	canonical_contraction	6.0	1	0	1	PE+BE
barcode05	legacy_first_near19	allbase20	ACACACACATATATACACACACACGCA	GGG	27	canonical_extension	12.0	4	1	1	PE+BE
barcode05	legacy_first_near19	allbase20	ACACACACATGCA	GGG	13	canonical_contraction	5.0	1	0	1	PE+BE
barcode05	legacy_first_near19	allbase20	ACACACACATGCACACGCA	GGG	19	complex_equal		1	0	0	PE+BE
barcode05	legacy_first_near19	allbase20	ACACACACCACACACACACGCA	GGG	22	complex_longer		3	0	0	PE+BE
barcode05	legacy_first_near19	allbase20	ACACACACCACACACACGCA	GGG	20	complex_longer		34	0	0	PE+BE
barcode05	legacy_first_near19	allbase20	ACACACACCACACACGCA	GGG	18	complex_shorter		24	0	0	PE+BE
barcode05	legacy_first_near19	allbase20	ACACACACCACACGCA	GGG	16	complex_shorter		5	0	0	PE+BE
barcode05	legacy_first_near19	allbase20	ACACACACCCACACACGCA	GGG	19	complex_equal		2	0	0	PE+BE
barcode05	legacy_first_near19	allbase20	ACACACACCTCACACGCA	GGG	18	complex_shorter		2	0	0	PE+BE
barcode05	legacy_first_near19	allbase20	ACACACACGCA	GGG	11	canonical_contraction	4.0	40	0	0	PE+BE
barcode05	legacy_first_near19	allbase20	ACACACACGCACACACACACGCA	GGG	23	complex_longer		1	0	0	PE+BE
barcode05	legacy_first_near19	allbase20	ACACACACGCACACACACGCA	GGG	21	complex_longer		19	0	0	PE+BE
barcode05	legacy_first_near19	allbase20	ACACACACGCACACACGCA	GAG	19	complex_equal		1	0	0	PE+BE
barcode05	legacy_first_near19	allbase20	ACACACACGCACACACGCA	GGG	19	complex_equal		64	0	0	PE+BE
barcode05	legacy_first_near19	allbase20	ACACACACGCACACACGCAGGGTTAGCACGCA	GGG	32	complex_longer		7	0	0	PE+BE
barcode05	legacy_first_near19	allbase20	ACACACACGCACACGCA	GGG	17	complex_shorter		18	0	0	PE+BE
barcode05	legacy_first_near19	allbase20	ACACACACGCACACGCGCA	GGA	19	complex_equal		1	0	0	PE+BE
barcode05	legacy_first_near19	allbase20	ACACACACGCACGCA	GGG	15	complex_shorter		1	0	0	PE+BE
barcode05	legacy_first_near19	allbase20	ACACACACGCGCA	GGG	13	complex_shorter		1	0	0	PE+BE
barcode05	legacy_first_near19	allbase20	ACACACACGCGCGCACGCA	GGG	19	complex_equal		1	0	0	PE+BE
barcode05	legacy_first_near19	allbase20	ACACACACGCGCGCGCA	GGG	17	complex_shorter		1	0	0	PE+BE
barcode05	legacy_first_near19	allbase20	ACACACACGGACACATACACACACACGCA	GGG	29	complex_longer		1	0	0	PE+BE
barcode05	legacy_first_near19	allbase20	ACACACACGTGTGCAGGGTTAGAGCA	GGG	26	complex_longer		1	0	0	PE+BE
barcode05	legacy_first_near19	allbase20	ACACACACTCACACACACGCA	GGG	21	complex_longer		1	0	0	PE+BE
barcode05	legacy_first_near19	allbase20	ACACACACTCACACACGCA	GGG	19	complex_equal		11	0	0	PE+BE
barcode05	legacy_first_near19	allbase20	ACACACACTCACACGCA	GGG	17	complex_shorter		3	0	0	PE+BE
barcode05	legacy_first_near19	allbase20	ACACACAGACACACACGCA	GGG	19	complex_equal		3	0	0	PE+BE
barcode05	legacy_first_near19	allbase20	ACACACAGCATACACACCTA	GGG	20	complex_longer		1	0	0	PE+BE
barcode05	legacy_first_near19	allbase20	ACACACATACACACACACACACGCA	GGG	25	canonical_extension	11.0	1	1	1	PE+BE
barcode05	legacy_first_near19	allbase20	ACACACATACACACACACACGCA	GGG	23	canonical_extension	10.0	22	1	1	PE+BE
barcode05	legacy_first_near19	allbase20	ACACACATACACACACACGCA	GGG	21	canonical_extension	9.0	31	1	1	PE+BE
barcode05	legacy_first_near19	allbase20	ACACACATACACACACGCA	GGG	19	canonical_reference	8.0	180	1	1	PE+BE
barcode05	legacy_first_near19	allbase20	ACACACATACACACGCA	GGG	17	canonical_contraction	7.0	8	0	1	PE+BE
barcode05	legacy_first_near19	allbase20	ACACACATATACACACACACGCA	GGG	23	canonical_extension	10.0	28	1	1	PE+BE
barcode05	legacy_first_near19	allbase20	ACACACATATACACACACGCA	GGG	21	canonical_extension	9.0	1	1	1	PE+BE
barcode05	legacy_first_near19	allbase20	ACACACCACACACACACACGCA	GGG	22	complex_longer		5	0	0	PE+BE
barcode05	legacy_first_near19	allbase20	ACACACCACACACACACGCA	GGG	20	complex_longer		23	0	0	PE+BE
barcode05	legacy_first_near19	allbase20	ACACACCACACACACGCA	GGG	18	complex_shorter		21	0	0	PE+BE
barcode05	legacy_first_near19	allbase20	ACACACCACACACATGCA	GGG	18	complex_shorter		1	0	0	PE+BE
barcode05	legacy_first_near19	allbase20	ACACACCACACACGCA	GGG	16	complex_shorter		2	0	0	PE+BE
barcode05	legacy_first_near19	allbase20	ACACACCCACACACACGCA	GGG	19	complex_equal		2	0	0	PE+BE
barcode05	legacy_first_near19	allbase20	ACACACCTCACACACGCA	GGG	18	complex_shorter		1	0	0	PE+BE
barcode05	legacy_first_near19	allbase20	ACACACGCA	GGG	9	canonical_contraction	3.0	4	0	0	PE+BE
barcode05	legacy_first_near19	allbase20	ACACACGCACACACACACACGCA	GGG	23	complex_longer		1	0	0	PE+BE
barcode05	legacy_first_near19	allbase20	ACACACGCACACACACACGCA	GGG	21	complex_longer		8	0	0	PE+BE
barcode05	legacy_first_near19	allbase20	ACACACGCACACACACGCA	GGG	19	complex_equal		138	0	0	PE+BE
barcode05	legacy_first_near19	allbase20	ACACACGCACACACGCA	GGG	17	complex_shorter		3	0	0	PE+BE
barcode05	legacy_first_near19	allbase20	ACACACGCACCCACACGCA	GGG	19	complex_equal		1	0	0	PE+BE
barcode05	legacy_first_near19	allbase20	ACACACGCACGCA	GGG	13	complex_shorter		1	0	0	PE+BE
barcode05	legacy_first_near19	allbase20	ACACACGCGCGCGCGCGCA	GGG	19	complex_equal		1	0	0	PE+BE
barcode05	legacy_first_near19	allbase20	ACACACGGACATATACACACACACGCA	GGG	27	complex_longer		1	0	0	PE+BE
barcode05	legacy_first_near19	allbase20	ACACACGGATATATACACACACACGCA	GGG	27	complex_longer		9	0	0	PE+BE
barcode05	legacy_first_near19	allbase20	ACACACGTGCGCACACACACGCA	GGG	23	complex_longer		1	0	0	PE+BE
barcode05	legacy_first_near19	allbase20	ACACACGTGTGACACACACACGCA	GGG	24	complex_longer		1	0	0	PE+BE
barcode05	legacy_first_near19	allbase20	ACACACTCACACACACGCA	GGG	19	complex_equal		6	0	0	PE+BE
barcode05	legacy_first_near19	allbase20	ACACACTCACACACGCA	GGG	17	complex_shorter		2	0	0	PE+BE
barcode05	legacy_first_near19	allbase20	ACACAGACACACACACACACACGCA	GGG	25	complex_longer		2	0	0	PE+BE
barcode05	legacy_first_near19	allbase20	ACACAGACACACACACACACGCA	GGG	23	complex_longer		22	0	0	PE+BE
barcode05	legacy_first_near19	allbase20	ACACAGACACACACACACGCA	GGG	21	complex_longer		4	0	0	PE+BE
barcode05	legacy_first_near19	allbase20	ACACAGACACACACACGCA	GGG	19	complex_equal		100	0	0	PE+BE
barcode05	legacy_first_near19	allbase20	ACACAGACACACACGCA	GGG	17	complex_shorter		1	0	0	PE+BE
barcode05	legacy_first_near19	allbase20	ACACAGGATATATACACACACACGCA	GGG	26	complex_longer		9	0	0	PE+BE
barcode05	legacy_first_near19	allbase20	ACACATA	GGG	7	complex_shorter		1	0	0	PE+BE
barcode05	legacy_first_near19	allbase20	ACACATACACACACAAACGCA	GGG	21	complex_longer		1	0	0	PE+BE
barcode05	legacy_first_near19	allbase20	ACACATACACACACACACACACACGCA	GGG	27	canonical_extension	12.0	3	1	1	PE+BE
barcode05	legacy_first_near19	allbase20	ACACATACACACACACACACACGCA	GGG	25	canonical_extension	11.0	14	1	1	PE+BE
barcode05	legacy_first_near19	allbase20	ACACATACACACACACACACGCA	GGG	23	canonical_extension	10.0	30	1	1	PE+BE
barcode05	legacy_first_near19	allbase20	ACACATACACACACACACGC	AGG	20	complex_longer		1	0	0	PE+BE
barcode05	legacy_first_near19	allbase20	ACACATACACACACACACGCA	GGG	21	canonical_extension	9.0	260	1	1	PE+BE
barcode05	legacy_first_near19	allbase20	ACACATACACACACACGCA	GGG	19	canonical_reference	8.0	675	1	1	PE+BE
barcode05	legacy_first_near19	allbase20	ACACATACACACACACGCAGGGTTAGAGCTA	GGG	31	complex_longer		23	0	0	PE+BE
barcode05	legacy_first_near19	allbase20	ACACATACACACACAGGCA	GGG	19	complex_equal		1	0	0	PE+BE
barcode05	legacy_first_near19	allbase20	ACACATACACACACGCA	GGG	17	canonical_contraction	7.0	28	0	1	PE+BE
barcode05	legacy_first_near19	allbase20	ACACATACATACACACACACACGCA	GGG	25	canonical_extension	11.0	1	1	1	PE+BE
barcode05	legacy_first_near19	allbase20	ACACATATACACACACACACGCA	GGG	23	canonical_extension	10.0	3	1	1	PE+BE
barcode05	legacy_first_near19	allbase20	ACACATATACACACACACGCA	GGG	21	canonical_extension	9.0	30	1	1	PE+BE
barcode05	legacy_first_near19	allbase20	ACACCACACACACACACACGCA	GGG	22	complex_longer		1	0	0	PE+BE
barcode05	legacy_first_near19	allbase20	ACACCACACACACACACGCA	GGG	20	complex_longer		8	0	0	PE+BE
barcode05	legacy_first_near19	allbase20	ACACCACACACACACGCA	GGG	18	complex_shorter		15	0	0	PE+BE
barcode05	legacy_first_near19	allbase20	ACACGACATACACACACACACGCA	GGG	24	complex_longer		29	0	0	PE+BE
barcode05	legacy_first_near19	allbase20	ACACGCA	GGG	7	canonical_contraction	2.0	12	0	0	PE+BE
barcode05	legacy_first_near19	allbase20	ACACGCACACACACACACACGCA	GGG	23	complex_longer		2	0	0	PE+BE
barcode05	legacy_first_near19	allbase20	ACACGCACACACACACACGCA	GGG	21	complex_longer		12	0	0	PE+BE
barcode05	legacy_first_near19	allbase20	ACACGCACACACACACGCA	GGG	19	complex_equal		86	0	0	PE+BE
barcode05	legacy_first_near19	allbase20	ACACGCACACACACGCA	GGG	17	complex_shorter		9	0	0	PE+BE
barcode05	legacy_first_near19	allbase20	ACACGCACGCACACACACACACGCA	GGG	25	complex_longer		1	0	0	PE+BE
barcode05	legacy_first_near19	allbase20	ACACGCACGCACACACACGCA	GGG	21	complex_longer		2	0	0	PE+BE
barcode05	legacy_first_near19	allbase20	ACACGCGCACACACACACGCA	GGG	21	complex_longer		7	0	0	PE+BE
barcode05	legacy_first_near19	allbase20	ACACGCGCACACACACGCA	GGG	19	complex_equal		10	0	0	PE+BE
barcode05	legacy_first_near19	allbase20	ACACGCGCGCACACACACACACACGCA	GGG	27	complex_longer		1	0	0	PE+BE
barcode05	legacy_first_near19	allbase20	ACACGCGCGCACACACACGCA	GGG	21	complex_longer		4	0	0	PE+BE
barcode05	legacy_first_near19	allbase20	ACACGGACACATACACACACACGCA	GGG	25	complex_longer		2	0	0	PE+BE
barcode05	legacy_first_near19	allbase20	ACACGGACACATACACACACGCA	GGG	23	complex_longer		1	0	0	PE+BE
barcode05	legacy_first_near19	allbase20	ACACTCACACACACACGCA	GGG	19	complex_equal		2	0	0	PE+BE
barcode05	legacy_first_near19	allbase20	ACACTCACACACACGCA	GGG	17	complex_shorter		1	0	0	PE+BE
barcode05	legacy_first_near19	allbase20	ACACTTACACACACACGCA	GGG	19	complex_equal		1	0	0	PE+BE
barcode05	legacy_first_near19	allbase20	ACAGACACACACACACACA	GGG	19	complex_equal		2	0	0	PE+BE
barcode05	legacy_first_near19	allbase20	ACAGACACACACACACACACACA	GGG	23	complex_longer		1	0	0	PE+BE
barcode05	legacy_first_near19	allbase20	ACAGACACACACACACACACACGCA	GGG	25	complex_longer		9	0	0	PE+BE
barcode05	legacy_first_near19	allbase20	ACAGACACACACACACACACGCA	GGG	23	complex_longer		120	0	0	PE+BE
barcode05	legacy_first_near19	allbase20	ACAGACACACACACACACACGCG	GGG	23	complex_longer		1	0	0	PE+BE
barcode05	legacy_first_near19	allbase20	ACAGACACACACACACACGC	AGG	20	complex_longer		1	0	0	PE+BE
barcode05	legacy_first_near19	allbase20	ACAGACACACACACACACGCA	GGG	21	complex_longer		113	0	0	PE+BE
barcode05	legacy_first_near19	allbase20	ACAGACACACACACACACGCAG	GGT	22	complex_longer		1	0	0	PE+BE
barcode05	legacy_first_near19	allbase20	ACAGACACACACACACGC	GGG	18	complex_shorter		2	0	0	PE+BE
barcode05	legacy_first_near19	allbase20	ACAGACACACACACACGCA	GGG	19	complex_equal		438	0	0	PE+BE
barcode05	legacy_first_near19	allbase20	ACAGACACACACACGCA	GGG	17	complex_shorter		14	0	0	PE+BE
barcode05	legacy_first_near19	allbase20	ACAGACACACATACACGCA	GGG	19	complex_equal		1	0	0	PE+BE
barcode05	legacy_first_near19	allbase20	ACAGATACACACACACACGCA	GGG	21	complex_longer		24	0	0	PE+BE
barcode05	legacy_first_near19	allbase20	ACAGATACACACACACGC	AGG	18	complex_shorter		1	0	0	PE+BE
barcode05	legacy_first_near19	allbase20	ACAGATACACACACACGCA	GGG	19	complex_equal		37	0	0	PE+BE
barcode05	legacy_first_near19	allbase20	ACAGCACACACACACGCA	GGG	18	complex_shorter		1	0	0	PE+BE
barcode05	legacy_first_near19	allbase20	ACAGCAGACACACACACACGCA	GGG	22	complex_longer		1	0	0	PE+BE
barcode05	legacy_first_near19	allbase20	ACAGGCACACACACACGCA	GGG	19	complex_equal		1	0	0	PE+BE
barcode05	legacy_first_near19	allbase20	ACATAAACACACACACGCA	GGG	19	complex_equal		4	0	0	PE+BE
barcode05	legacy_first_near19	allbase20	ACATAACACACACACACACACGCA	GGG	24	complex_longer		1	0	0	PE+BE
barcode05	legacy_first_near19	allbase20	ACATACACACACA	GGG	13	complex_shorter		1	0	0	PE+BE
barcode05	legacy_first_near19	allbase20	ACATACACACACAAACGCA	GGG	19	complex_equal		1	0	0	PE+BE
barcode05	legacy_first_near19	allbase20	ACATACACACACACA	GGG	15	complex_shorter		23	0	0	PE+BE
barcode05	legacy_first_near19	allbase20	ACATACACACACACACA	GGG	17	complex_shorter		86	0	0	PE+BE
barcode05	legacy_first_near19	allbase20	ACATACACACACACACACA	GGG	19	complex_equal		9	0	0	PE+BE
barcode05	legacy_first_near19	allbase20	ACATACACACACACACACACA	GGG	21	complex_longer		2	0	0	PE+BE
barcode05	legacy_first_near19	allbase20	ACATACACACACACACACACACA	GGG	23	complex_longer		2	0	0	PE+BE
barcode05	legacy_first_near19	allbase20	ACATACACACACACACACACACACACACGCA	GGG	31	canonical_extension	14.0	1	1	1	PE+BE
barcode05	legacy_first_near19	allbase20	ACATACACACACACACACACACACACGCA	GGG	29	canonical_extension	13.0	7	1	1	PE+BE
barcode05	legacy_first_near19	allbase20	ACATACACACACACACACACACACGCA	GGG	27	canonical_extension	12.0	47	1	1	PE+BE
barcode05	legacy_first_near19	allbase20	ACATACACACACACACACACACGC	AGG	24	complex_longer		1	0	0	PE+BE
barcode05	legacy_first_near19	allbase20	ACATACACACACACACACACACGCA	GGG	25	canonical_extension	11.0	334	1	1	PE+BE
barcode05	legacy_first_near19	allbase20	ACATACACACACACACACACACGCGCA	GGG	27	complex_longer		1	0	0	PE+BE
barcode05	legacy_first_near19	allbase20	ACATACACACACACACACACAGGGTTAGCCGCA	GGG	33	complex_longer		2	0	0	PE+BE
barcode05	legacy_first_near19	allbase20	ACATACACACACACACACACATGCA	GGG	25	canonical_extension	11.0	1	1	1	PE+BE
barcode05	legacy_first_near19	allbase20	ACATACACACACACACACACGC	AGG	22	complex_longer		2	0	0	PE+BE
barcode05	legacy_first_near19	allbase20	ACATACACACACACACACACGCA	GGG	23	canonical_extension	10.0	2329	1	1	PE+BE
barcode05	legacy_first_near19	allbase20	ACATACACACACACACACACGCAGGGTTAGCCGCA	GGG	35	complex_longer		2	0	0	PE+BE
barcode05	legacy_first_near19	allbase20	ACATACACACACACACACACGCGCA	GGG	25	complex_longer		11	0	0	PE+BE
barcode05	legacy_first_near19	allbase20	ACATACACACACACACACAGGGTTAGCCGCA	GGG	31	complex_longer		1	0	0	PE+BE
barcode05	legacy_first_near19	allbase20	ACATACACACACACACACGC	AGG	20	complex_longer		2	0	0	PE+BE
barcode05	legacy_first_near19	allbase20	ACATACACACACACACACGC	GGG	20	complex_longer		1	0	0	PE+BE
barcode05	legacy_first_near19	allbase20	ACATACACACACACACACGCA	GGG	21	canonical_extension	9.0	1376	1	1	PE+BE
barcode05	legacy_first_near19	allbase20	ACATACACACACACACACGCAGGGTTAGCCGCA	GGG	33	complex_longer		15	0	0	PE+BE
barcode05	legacy_first_near19	allbase20	ACATACACACACACACACGCGCA	GGG	23	complex_longer		3	0	0	PE+BE
barcode05	legacy_first_near19	allbase20	ACATACACACACACACACGCT	GGG	21	complex_longer		1	0	0	PE+BE
barcode05	legacy_first_near19	allbase20	ACATACACACACACACAGGGTTAGCGCA	GGG	28	complex_longer		2	0	0	PE+BE
barcode05	legacy_first_near19	allbase20	ACATACACACACACACGC	AGG	18	complex_shorter		2	0	0	PE+BE
barcode05	legacy_first_near19	allbase20	ACATACACACACACACGC	CGG	18	complex_shorter		1	0	0	PE+BE
barcode05	legacy_first_near19	allbase20	ACATACACACACACACGC	GGG	18	complex_shorter		5	0	0	PE+BE
barcode05	legacy_first_near19	allbase20	ACATACACACACACACGCA	GAG	19	canonical_reference	8.0	1	1	1	PE+BE
barcode05	legacy_first_near19	allbase20	ACATACACACACACACGCA	GGA	19	canonical_reference	8.0	1	1	1	PE+BE
barcode05	legacy_first_near19	allbase20	ACATACACACACACACGCA	GGG	19	canonical_reference	8.0	5833	1	1	PE+BE
barcode05	legacy_first_near19	allbase20	ACATACACACACACACGCAG	GGG	20	complex_longer		1	0	0	PE+BE
barcode05	legacy_first_near19	allbase20	ACATACACACACACACGCG	GGG	19	complex_equal		1	0	0	PE+BE
barcode05	legacy_first_near19	allbase20	ACATACACACACACAGGCA	GGG	19	complex_equal		42	0	0	PE+BE
barcode05	legacy_first_near19	allbase20	ACATACACACACACAGGGTTAGCCGCA	GGG	27	complex_longer		1	0	0	PE+BE
barcode05	legacy_first_near19	allbase20	ACATACACACACACATGCA	GGG	19	canonical_reference	8.0	9	1	1	PE+BE
barcode05	legacy_first_near19	allbase20	ACATACACACACACGC	GGG	16	complex_shorter		1	0	0	PE+BE
barcode05	legacy_first_near19	allbase20	ACATACACACACACGCA	GGG	17	canonical_contraction	7.0	494	0	1	PE+BE
barcode05	legacy_first_near19	allbase20	ACATACACACACACGCACACGCA	GGG	23	complex_longer		1	0	0	PE+BE
barcode05	legacy_first_near19	allbase20	ACATACACACACACGCACGCA	GGG	21	complex_longer		1	0	0	PE+BE
barcode05	legacy_first_near19	allbase20	ACATACACACACACGCAGGGTACGCA	GGG	26	complex_longer		24	0	0	PE+BE
barcode05	legacy_first_near19	allbase20	ACATACACACACACGCGCA	GGG	19	complex_equal		37	0	0	PE+BE
barcode05	legacy_first_near19	allbase20	ACATACACACACACGGACATATACACACACACGCA	GGG	35	complex_longer		16	0	0	PE+BE
barcode05	legacy_first_near19	allbase20	ACATACACACACACGGACATATACACACACGCA	GGG	33	complex_longer		2	0	0	PE+BE
barcode05	legacy_first_near19	allbase20	ACATACACACACATACACACGCA	GGG	23	canonical_extension	10.0	2	1	1	PE+BE
barcode05	legacy_first_near19	allbase20	ACATACACACACATACGCA	GGG	19	canonical_reference	8.0	4	1	1	PE+BE
barcode05	legacy_first_near19	allbase20	ACATACACACACATGCA	GGG	17	canonical_contraction	7.0	1	0	1	PE+BE
barcode05	legacy_first_near19	allbase20	ACATACACACACGCA	GGG	15	canonical_contraction	6.0	50	0	1	PE+BE
barcode05	legacy_first_near19	allbase20	ACATACACACACGCACACACGCA	GGG	23	complex_longer		1	0	0	PE+BE
barcode05	legacy_first_near19	allbase20	ACATACACACACGCACGCA	GGG	19	complex_equal		1	0	0	PE+BE
barcode05	legacy_first_near19	allbase20	ACATACACACAGGACATATACACACACACGCA	GGG	32	complex_longer		21	0	0	PE+BE
barcode05	legacy_first_near19	allbase20	ACATACACACATACACACACACACGCA	GGG	27	canonical_extension	12.0	1	1	1	PE+BE
barcode05	legacy_first_near19	allbase20	ACATACACACATACACACACACGCA	GGG	25	canonical_extension	11.0	19	1	1	PE+BE
barcode05	legacy_first_near19	allbase20	ACATACACACATACACACGCA	GGG	21	canonical_extension	9.0	2	1	1	PE+BE
barcode05	legacy_first_near19	allbase20	ACATACACACATACACGCA	GGG	19	canonical_reference	8.0	37	1	1	PE+BE
barcode05	legacy_first_near19	allbase20	ACATACACACATACGCA	GGG	17	canonical_contraction	7.0	1	0	1	PE+BE
barcode05	legacy_first_near19	allbase20	ACATACACACCACACGCA	GGG	18	complex_shorter		8	0	0	PE+BE
barcode05	legacy_first_near19	allbase20	ACATACACACGCA	GGG	13	canonical_contraction	5.0	32	0	1	PE+BE
barcode05	legacy_first_near19	allbase20	ACATACACACGCACACGCA	GGG	19	complex_equal		4	0	0	PE+BE
barcode05	legacy_first_near19	allbase20	ACATACACACGGATATATACACACACACGCA	GGG	31	complex_longer		18	0	0	PE+BE
barcode05	legacy_first_near19	allbase20	ACATACACATACACACGCA	GGG	19	canonical_reference	8.0	1	1	1	PE+BE
barcode05	legacy_first_near19	allbase20	ACATACACATATACACACACGCA	GGG	23	canonical_extension	10.0	3	1	1	PE+BE
barcode05	legacy_first_near19	allbase20	ACATACATACACACACACACACACGCA	GGG	27	canonical_extension	12.0	1	1	1	PE+BE
barcode05	legacy_first_near19	allbase20	ACATACATACACACACACACACGCA	GGG	25	canonical_extension	11.0	10	1	1	PE+BE
barcode05	legacy_first_near19	allbase20	ACATACATACACACACACACGCA	GGG	23	canonical_extension	10.0	25	1	1	PE+BE
barcode05	legacy_first_near19	allbase20	ACATACATACACACACACGCA	GGG	21	canonical_extension	9.0	1	1	1	PE+BE
barcode05	legacy_first_near19	allbase20	ACATACATACACACACGCA	GGG	19	canonical_reference	8.0	68	1	1	PE+BE
barcode05	legacy_first_near19	allbase20	ACATACATATACACACACACACACACGCA	GGG	29	canonical_extension	13.0	1	1	1	PE+BE
barcode05	legacy_first_near19	allbase20	ACATACATATACACACACACACACGC	AGG	26	complex_longer		1	0	0	PE+BE
barcode05	legacy_first_near19	allbase20	ACATACATATACACACACACACACGCA	GGG	27	canonical_extension	12.0	10	1	1	PE+BE
barcode05	legacy_first_near19	allbase20	ACATACATATACACACACACACGCA	GGG	25	canonical_extension	11.0	1	1	1	PE+BE
barcode05	legacy_first_near19	allbase20	ACATACATATACACACACACGCA	GGG	23	canonical_extension	10.0	34	1	1	PE+BE
barcode05	legacy_first_near19	allbase20	ACATACATATACACACACGCA	GGG	21	canonical_extension	9.0	3	1	1	PE+BE
barcode05	legacy_first_near19	allbase20	ACATAGACACACACACGCA	GGG	19	complex_equal		93	0	0	PE+BE
barcode05	legacy_first_near19	allbase20	ACATAGACACACACGCA	GGG	17	complex_shorter		1	0	0	PE+BE
barcode05	legacy_first_near19	allbase20	ACATATAAACACACACACACACACACGCA	GGG	29	complex_longer		1	0	0	PE+BE
barcode05	legacy_first_near19	allbase20	ACATATAATACCGGACATAACA	GGG	22	complex_longer		14	0	0	PE+BE
barcode05	legacy_first_near19	allbase20	ACATATACACACA	GGG	13	complex_shorter		1	0	0	PE+BE
barcode05	legacy_first_near19	allbase20	ACATATACACACACA	GGG	15	complex_shorter		1	0	0	PE+BE
barcode05	legacy_first_near19	allbase20	ACATATACACACACACACA	GGG	19	complex_equal		1	0	0	PE+BE
barcode05	legacy_first_near19	allbase20	ACATATACACACACACACACA	GGG	21	complex_longer		3	0	0	PE+BE
barcode05	legacy_first_near19	allbase20	ACATATACACACACACACACACA	GGG	23	complex_longer		1	0	0	PE+BE
barcode05	legacy_first_near19	allbase20	ACATATACACACACACACACACACA	GGG	25	complex_longer		1	0	0	PE+BE
barcode05	legacy_first_near19	allbase20	ACATATACACACACACACACACACACGCA	GGG	29	canonical_extension	13.0	7	1	1	PE+BE
barcode05	legacy_first_near19	allbase20	ACATATACACACACACACACACACGCA	GGG	27	canonical_extension	12.0	53	1	1	PE+BE
barcode05	legacy_first_near19	allbase20	ACATATACACACACACACACACGCA	GGG	25	canonical_extension	11.0	312	1	1	PE+BE
barcode05	legacy_first_near19	allbase20	ACATATACACACACACACACGC	AGG	22	complex_longer		2	0	0	PE+BE
barcode05	legacy_first_near19	allbase20	ACATATACACACACACACACGCA	GAG	23	canonical_extension	10.0	1	1	1	PE+BE
barcode05	legacy_first_near19	allbase20	ACATATACACACACACACACGCA	GGG	23	canonical_extension	10.0	781	1	1	PE+BE
barcode05	legacy_first_near19	allbase20	ACATATACACACACACACACGCAGGGTTAGCGCA	GGG	34	complex_longer		1	0	0	PE+BE
barcode05	legacy_first_near19	allbase20	ACATATACACACACACACGCA	GGG	21	canonical_extension	9.0	532	1	1	PE+BE
barcode05	legacy_first_near19	allbase20	ACATATACACACACACACGCGCA	GGG	23	complex_longer		1	0	0	PE+BE
barcode05	legacy_first_near19	allbase20	ACATATACACACACACAGGGTTACGCA	GGG	27	complex_longer		1	0	0	PE+BE
barcode05	legacy_first_near19	allbase20	ACATATACACACACACCCATCTCCTTGCCTATTACCACTCCATTTCAAACACTCTCACTAGCAGCTTCAACATCGACCACACACACCATCCACTGCCTCTCACCGGACACACACACACACACGCA	GGG	125	complex_longer		1	0	0	PE+BE
barcode05	legacy_first_near19	allbase20	ACATATACACACACACCCATCTCCTTGCCTATTACCACTCCATTTCAAACACTCTCACTAGCAGCTTCAACATCGACCACACACACCATCCACTGCCTCTCACCTCCATTCCCACACTCCACTACTATTCCTCCAGCTCCCAAGAAGCGTCTGCTTCTTCCTTCCCAACACCTGGCCCTGGCCCACATGATCAAGTTCCGGGGCCACTTCCTGATCGAGGGCGACCTGAACCCCGACAACAGCGACGTGGACAAGCTGTTCATCCAGCTGGTGCAGACCTACAACCAGCTGTTCGAGGAAAACCCCATCAACGCCAGCGGCGTGGACGCA	GGG	330	complex_longer		1	0	0	PE+BE
barcode05	legacy_first_near19	allbase20	ACATATACACACACACGC	AGG	18	complex_shorter		4	0	0	PE+BE
barcode05	legacy_first_near19	allbase20	ACATATACACACACACGC	GGG	18	complex_shorter		3	0	0	PE+BE
barcode05	legacy_first_near19	allbase20	ACATATACACACACACGCA	GGG	19	canonical_reference	8.0	3603	1	1	PE+BE
barcode05	legacy_first_near19	allbase20	ACATATACACACACACGCGCA	GGG	21	complex_longer		26	0	0	PE+BE
barcode05	legacy_first_near19	allbase20	ACATATACACACACACTCA	GGG	19	complex_equal		1	0	0	PE+BE
barcode05	legacy_first_near19	allbase20	ACATATACACACACATACACACGCA	GGG	25	canonical_extension	11.0	1	1	1	PE+BE
barcode05	legacy_first_near19	allbase20	ACATATACACACACGCA	GGG	17	canonical_contraction	7.0	115	0	1	PE+BE
barcode05	legacy_first_near19	allbase20	ACATATACACACACGCGCA	GGG	19	complex_equal		1	0	0	PE+BE
barcode05	legacy_first_near19	allbase20	ACATATACACACATACACACGCA	GGG	23	canonical_extension	10.0	17	1	1	PE+BE
barcode05	legacy_first_near19	allbase20	ACATATACACACATACACGCA	GGG	21	canonical_extension	9.0	1	1	1	PE+BE
barcode05	legacy_first_near19	allbase20	ACATATACACACATACGCA	GGG	19	canonical_reference	8.0	1	1	1	PE+BE
barcode05	legacy_first_near19	allbase20	ACATATACACACGCA	GGG	15	canonical_contraction	6.0	11	0	1	PE+BE
barcode05	legacy_first_near19	allbase20	ACATATACACACGCACGCA	GGG	19	complex_equal		1	0	0	PE+BE
barcode05	legacy_first_near19	allbase20	ACATATACATACACACACACACACACGCA	GGG	29	canonical_extension	13.0	1	1	1	PE+BE
barcode05	legacy_first_near19	allbase20	ACATATACATACACACACACGCA	GGG	23	canonical_extension	10.0	1	1	1	PE+BE
barcode05	legacy_first_near19	allbase20	ACATATACATACACACGCA	GGG	19	canonical_reference	8.0	46	1	1	PE+BE
barcode05	legacy_first_near19	allbase20	ACATATACATATACACACACACGCA	GGG	25	canonical_extension	11.0	7	1	1	PE+BE
barcode05	legacy_first_near19	allbase20	ACATATATACACACACACA	GGG	19	complex_equal		1	0	0	PE+BE
barcode05	legacy_first_near19	allbase20	ACATATATACACACACACACACGCA	GGG	25	canonical_extension	11.0	1	1	1	PE+BE
barcode05	legacy_first_near19	allbase20	ACATATATACACACACACACGCA	GGG	23	canonical_extension	10.0	28	1	1	PE+BE
barcode05	legacy_first_near19	allbase20	ACATATATACACACACACGCA	GGG	21	canonical_extension	9.0	40	1	1	PE+BE
barcode05	legacy_first_near19	allbase20	ACATATATACACACACGCA	GGG	19	canonical_reference	8.0	87	1	1	PE+BE
barcode05	legacy_first_near19	allbase20	ACATATATATACACACACACGCA	GGG	23	canonical_extension	10.0	1	1	1	PE+BE
barcode05	legacy_first_near19	allbase20	ACATATATATACACACGCA	GGG	19	canonical_reference	8.0	1	1	1	PE+BE
barcode05	legacy_first_near19	allbase20	ACATGCACACACACACGCA	GGG	19	complex_equal		1	0	0	PE+BE
barcode05	legacy_first_near19	allbase20	ACATGCGCACACACACGCA	GGG	19	complex_equal		3	0	0	PE+BE
barcode05	legacy_first_near19	allbase20	ACCACACACACACACACGCA	GGG	20	complex_longer		8	0	0	PE+BE
barcode05	legacy_first_near19	allbase20	ACCACACACACACACGCA	GGG	18	complex_shorter		12	0	0	PE+BE
barcode05	legacy_first_near19	allbase20	ACCACCACCACCACCACCACCGCA	GGG	24	complex_longer		1	0	0	PE+BE
barcode05	legacy_first_near19	allbase20	ACCACCACCACCACCACCGCA	GGG	21	complex_longer		173	0	0	PE+BE
barcode05	legacy_first_near19	allbase20	ACCACCACCACCACCGCA	GGG	18	complex_shorter		29	0	0	PE+BE
barcode05	legacy_first_near19	allbase20	ACCACCACCATCACCACCGCA	GGG	21	complex_longer		3	0	0	PE+BE
barcode05	legacy_first_near19	allbase20	ACCATTACCACCACCACCGCA	GGG	21	complex_longer		3	0	0	PE+BE
barcode05	legacy_first_near19	allbase20	ACCCACACACACACACGCA	GGG	19	complex_equal		1	0	0	PE+BE
barcode05	legacy_first_near19	allbase20	ACCCACCCACCAACCCACCCGCA	GGG	23	complex_longer		2	0	0	PE+BE
barcode05	legacy_first_near19	allbase20	ACCCACCCACCCACCCACCCGCA	GGG	23	complex_longer		454	0	0	PE+BE
barcode05	legacy_first_near19	allbase20	ACCCACCCACCCACCCACTCGCA	GGG	23	complex_longer		1	0	0	PE+BE
barcode05	legacy_first_near19	allbase20	ACCCACCCACCCACCCGCA	GGG	19	complex_equal		115	0	0	PE+BE
barcode05	legacy_first_near19	allbase20	ACCCACCCACCCACTCGCA	GGG	19	complex_equal		1	0	0	PE+BE
barcode05	legacy_first_near19	allbase20	ACCCACCCACCTACCCACCCGCA	GGG	23	complex_longer		4	0	0	PE+BE
barcode05	legacy_first_near19	allbase20	ACCCACCCCCACCCACCCACCCGCA	GGG	25	complex_longer		1	0	0	PE+BE
barcode05	legacy_first_near19	allbase20	ACCCACCGACCCACCCGCA	GGG	19	complex_equal		1	0	0	PE+BE
barcode05	legacy_first_near19	allbase20	ACCCACCTACCCACCCACCCGCA	GGG	23	complex_longer		5	0	0	PE+BE
barcode05	legacy_first_near19	allbase20	ACCCACTTACCCACTCACCCGCA	GGG	23	complex_longer		2	0	0	PE+BE
barcode05	legacy_first_near19	allbase20	ACCCATCCACCCACCCACCCGCA	GGG	23	complex_longer		1	0	0	PE+BE
barcode05	legacy_first_near19	allbase20	ACCCATTTACCCACCCACCCGCA	GGG	23	complex_longer		4	0	0	PE+BE
barcode05	legacy_first_near19	allbase20	ACCCATTTATTTACCCACCCGCA	GGG	23	complex_longer		3	0	0	PE+BE
barcode05	legacy_first_near19	allbase20	ACCTATTTATCCACCCACCCGCA	GGG	23	complex_longer		2	0	0	PE+BE
barcode05	legacy_first_near19	allbase20	ACGAGCGCACACACACACGCA	GGG	21	complex_longer		2	0	0	PE+BE
barcode05	legacy_first_near19	allbase20	ACGCACACACACACACACA	GGG	19	complex_equal		2	0	0	PE+BE
barcode05	legacy_first_near19	allbase20	ACGCACACACACACACACACACGCA	GGG	25	complex_longer		3	0	0	PE+BE
barcode05	legacy_first_near19	allbase20	ACGCACACACACACACACACGCA	GGG	23	complex_longer		4	0	0	PE+BE
barcode05	legacy_first_near19	allbase20	ACGCACACACACACACACGCA	GGG	21	complex_longer		3	0	0	PE+BE
barcode05	legacy_first_near19	allbase20	ACGCACACACACACACGCA	GGG	19	complex_equal		16	0	0	PE+BE
barcode05	legacy_first_near19	allbase20	ACGCACACACACACGCA	GGG	17	complex_shorter		7	0	0	PE+BE
barcode05	legacy_first_near19	allbase20	ACGCACACGCACACACGCA	GGG	19	complex_equal		1	0	0	PE+BE
barcode05	legacy_first_near19	allbase20	ACGCACCCACCCACCCACCCGCA	GGG	23	complex_longer		1	0	0	PE+BE
barcode05	legacy_first_near19	allbase20	ACGCACGCACACACACACGCA	GGG	21	complex_longer		5	0	0	PE+BE
barcode05	legacy_first_near19	allbase20	ACGCACGCACACACACGCA	GGG	19	complex_equal		15	0	0	PE+BE
barcode05	legacy_first_near19	allbase20	ACGCAGGCACACACACGCA	GGG	19	complex_equal		2	0	0	PE+BE
barcode05	legacy_first_near19	allbase20	ACGCGCACACACACACACACACACACA	GGG	27	complex_longer		1	0	0	PE+BE
barcode05	legacy_first_near19	allbase20	ACGCGCACACACACACACACACGCA	GGG	25	complex_longer		1	0	0	PE+BE
barcode05	legacy_first_near19	allbase20	ACGCGCACACACACACACACGCA	GGG	23	complex_longer		7	0	0	PE+BE
barcode05	legacy_first_near19	allbase20	ACGCGCACACACACACACGCA	GGG	21	complex_longer		17	0	0	PE+BE
barcode05	legacy_first_near19	allbase20	ACGCGCACACACACACAGGGTTGCA	GGG	25	complex_longer		1	0	0	PE+BE
barcode05	legacy_first_near19	allbase20	ACGCGCACACACACACGCA	GGG	19	complex_equal		66	0	0	PE+BE
barcode05	legacy_first_near19	allbase20	ACGCGCACACACACGCA	GGG	17	complex_shorter		7	0	0	PE+BE
barcode05	legacy_first_near19	allbase20	ACGCGCACGCACACACACACGCA	GGG	23	complex_longer		3	0	0	PE+BE
barcode05	legacy_first_near19	allbase20	ACGCGCACGCACACACGCA	GGG	19	complex_equal		1	0	0	PE+BE
barcode05	legacy_first_near19	allbase20	ACGCGCACGCACGCACACGCA	GGG	21	complex_longer		1	0	0	PE+BE
barcode05	legacy_first_near19	allbase20	ACGCGCACGCGCACGCA	GGG	17	complex_shorter		1	0	0	PE+BE
barcode05	legacy_first_near19	allbase20	ACGCGCGCACACACACACACGCA	GGG	23	complex_longer		5	0	0	PE+BE
barcode05	legacy_first_near19	allbase20	ACGCGCGCACACACACACGCA	GGG	21	complex_longer		29	0	0	PE+BE
barcode05	legacy_first_near19	allbase20	ACGCGCGCACACACACACGCAGGGTTAGCACCGACTCGGTGCCACGCGCA	GGG	50	complex_longer		1	0	0	PE+BE
barcode05	legacy_first_near19	allbase20	ACGCGCGCACACACACGCA	GGG	19	complex_equal		112	0	0	PE+BE
barcode05	legacy_first_near19	allbase20	ACGCGCGCACACACAGGCA	GGG	19	complex_equal		1	0	0	PE+BE
barcode05	legacy_first_near19	allbase20	ACGCGCGCACACACCGCACACACACACGCA	GGG	30	complex_longer		2	0	0	PE+BE
barcode05	legacy_first_near19	allbase20	ACGCGCGCACACACGCA	GGG	17	complex_shorter		3	0	0	PE+BE
barcode05	legacy_first_near19	allbase20	ACGCGCGCACGCACACGCA	GTG	19	complex_equal		1	0	0	PE+BE
barcode05	legacy_first_near19	allbase20	ACGCGCGCGCACACACAGCA	GGG	20	complex_longer		1	0	0	PE+BE
barcode05	legacy_first_near19	allbase20	ACGCGCGCGCACACACGCA	GGG	19	complex_equal		3	0	0	PE+BE
barcode05	legacy_first_near19	allbase20	ACGCGCGCGCACGCACACGCA	GGG	21	complex_longer		4	0	0	PE+BE
barcode05	legacy_first_near19	allbase20	ACGCGTACACACACACGCA	GGG	19	complex_equal		1	0	0	PE+BE
barcode05	legacy_first_near19	allbase20	ACGCGTGCACACACACACGCA	GGG	21	complex_longer		4	0	0	PE+BE
barcode05	legacy_first_near19	allbase20	ACGCGTGCACACACACGCA	GGG	19	complex_equal		12	0	0	PE+BE
barcode05	legacy_first_near19	allbase20	ACGGGCACACACACACACGCA	GGG	21	complex_longer		1	0	0	PE+BE
barcode05	legacy_first_near19	allbase20	ACGGGCGCACACACACACACGCA	GGG	23	complex_longer		2	0	0	PE+BE
barcode05	legacy_first_near19	allbase20	ACGGGCGCACACACACGCA	GGG	19	complex_equal		7	0	0	PE+BE
barcode05	legacy_first_near19	allbase20	ACGGGCGCGCACACACGCA	GGG	19	complex_equal		3	0	0	PE+BE
barcode05	legacy_first_near19	allbase20	ACGGGTGCACACACACGCA	GGG	19	complex_equal		1	0	0	PE+BE
barcode05	legacy_first_near19	allbase20	ACGTACACACACACACGCA	GGG	19	complex_equal		1	0	0	PE+BE
barcode05	legacy_first_near19	allbase20	ACGTACGCACACACACGCA	GGG	19	complex_equal		1	0	0	PE+BE
barcode05	legacy_first_near19	allbase20	ACGTGCA	GGG	7	complex_shorter		1	0	0	PE+BE
barcode05	legacy_first_near19	allbase20	ACGTGCACACACACACACACGCA	GGG	23	complex_longer		4	0	0	PE+BE
barcode05	legacy_first_near19	allbase20	ACGTGCACACACACACACACGCAGGGTTAGCA	GGG	32	complex_longer		1	0	0	PE+BE
barcode05	legacy_first_near19	allbase20	ACGTGCACACACACACACGCA	GGG	21	complex_longer		3	0	0	PE+BE
barcode05	legacy_first_near19	allbase20	ACGTGCACACACACACGCA	GGG	19	complex_equal		14	0	0	PE+BE
barcode05	legacy_first_near19	allbase20	ACGTGCACGCACACACACGCA	GGG	21	complex_longer		2	0	0	PE+BE
barcode05	legacy_first_near19	allbase20	ACGTGCACGCACACACGCA	GGG	19	complex_equal		2	0	0	PE+BE
barcode05	legacy_first_near19	allbase20	ACGTGCGCACACACA	GGG	15	complex_shorter		1	0	0	PE+BE
barcode05	legacy_first_near19	allbase20	ACGTGCGCACACACACACACACACGCA	GGG	27	complex_longer		1	0	0	PE+BE
barcode05	legacy_first_near19	allbase20	ACGTGCGCACACACACACACACACGCAGGGTTAGCA	GGG	36	complex_longer		1	0	0	PE+BE
barcode05	legacy_first_near19	allbase20	ACGTGCGCACACACACACACACGCA	GGG	25	complex_longer		4	0	0	PE+BE
barcode05	legacy_first_near19	allbase20	ACGTGCGCACACACACACACACGCAGGGTTAGCA	GGG	34	complex_longer		2	0	0	PE+BE
barcode05	legacy_first_near19	allbase20	ACGTGCGCACACACACACACGCA	GGG	23	complex_longer		8	0	0	PE+BE
barcode05	legacy_first_near19	allbase20	ACGTGCGCACACACACACACGCAGGGTTAGCA	GGG	32	complex_longer		45	0	0	PE+BE
barcode05	legacy_first_near19	allbase20	ACGTGCGCACACACACACGCA	GGG	21	complex_longer		12	0	0	PE+BE
barcode05	legacy_first_near19	allbase20	ACGTGCGCACACACACGCA	GGG	19	complex_equal		158	0	0	PE+BE
barcode05	legacy_first_near19	allbase20	ACGTGCGCACACACACGCAGGGTTAGCCGCA	GGG	31	complex_longer		1	0	0	PE+BE
barcode05	legacy_first_near19	allbase20	ACGTGCGCACACACACGTCTAGCA	GGG	24	complex_longer		2	0	0	PE+BE
barcode05	legacy_first_near19	allbase20	ACGTGCGCACACACACTGGACGTGTGCACACACACGCA	GGG	38	complex_longer		1	0	0	PE+BE
barcode05	legacy_first_near19	allbase20	ACGTGCGCACACACGCA	GGG	17	complex_shorter		3	0	0	PE+BE
barcode05	legacy_first_near19	allbase20	ACGTGCGCACACACGCACACACGCA	GGG	25	complex_longer		1	0	0	PE+BE
barcode05	legacy_first_near19	allbase20	ACGTGCGCACACGCACGCA	GGG	19	complex_equal		1	0	0	PE+BE
barcode05	legacy_first_near19	allbase20	ACGTGCGCACGCACACGCA	GGG	19	complex_equal		7	0	0	PE+BE
barcode05	legacy_first_near19	allbase20	ACGTGCGCGCACACACACACGCA	GGG	23	complex_longer		1	0	0	PE+BE
barcode05	legacy_first_near19	allbase20	ACGTGCGCGCACACACACGCA	GGG	21	complex_longer		3	0	0	PE+BE
barcode05	legacy_first_near19	allbase20	ACGTGCGCGCACACACGC	AGG	18	complex_shorter		1	0	0	PE+BE
barcode05	legacy_first_near19	allbase20	ACGTGCGCGCACACACGCA	GGG	19	complex_equal		19	0	0	PE+BE
barcode05	legacy_first_near19	allbase20	ACGTGCGCGCACACACGCGCACACAGCA	GGG	28	complex_longer		2	0	0	PE+BE
barcode05	legacy_first_near19	allbase20	ACGTGCGCGCACACCGGATGTGTGCGCACACACGCA	GGG	36	complex_longer		1	0	0	PE+BE
barcode05	legacy_first_near19	allbase20	ACGTGCGTACACACACGCA	GGG	19	complex_equal		3	0	0	PE+BE
barcode05	legacy_first_near19	allbase20	ACGTGCGTGCACACACGCA	GGG	19	complex_equal		1	0	0	PE+BE
barcode05	legacy_first_near19	allbase20	ACGTGTGCACACACACACA	GGG	19	complex_equal		1	0	0	PE+BE
barcode05	legacy_first_near19	allbase20	ACGTGTGCACACACACACACGCA	GGG	23	complex_longer		1	0	0	PE+BE
barcode05	legacy_first_near19	allbase20	ACGTGTGCACACACACACGCA	GGG	21	complex_longer		3	0	0	PE+BE
barcode05	legacy_first_near19	allbase20	ACGTGTGCACACACACGC	AGG	18	complex_shorter		1	0	0	PE+BE
barcode05	legacy_first_near19	allbase20	ACGTGTGCACACACACGCA	GGG	19	complex_equal		69	0	0	PE+BE
barcode05	legacy_first_near19	allbase20	ACGTGTGCACACCACACGCA	GGG	20	complex_longer		1	0	0	PE+BE
barcode05	legacy_first_near19	allbase20	ACGTGTGCACACGCACGCA	GGG	19	complex_equal		1	0	0	PE+BE
barcode05	legacy_first_near19	allbase20	ACGTGTGCACGCACACGCA	GGG	19	complex_equal		1	0	0	PE+BE
barcode05	legacy_first_near19	allbase20	ACGTGTGCGCACACACACGCGCA	GGG	23	complex_longer		1	0	0	PE+BE
barcode05	legacy_first_near19	allbase20	ACGTGTGCGCACACACGCA	GGG	19	complex_equal		16	0	0	PE+BE
barcode05	legacy_first_near19	allbase20	ACGTGTGTACACACACGCA	GGG	19	complex_equal		4	0	0	PE+BE
barcode05	legacy_first_near19	allbase20	ACGTGTGTGCACACACGCA	GGG	19	complex_equal		2	0	0	PE+BE
barcode05	legacy_first_near19	allbase20	ACTATACACACACACGCA	GGG	18	complex_shorter		1	0	0	PE+BE
barcode05	legacy_first_near19	allbase20	ACTCACACACACACACACGCA	GGG	21	complex_longer		1	0	0	PE+BE
barcode05	legacy_first_near19	allbase20	ACTCACACACACACACGCA	GGG	19	complex_equal		2	0	0	PE+BE
barcode05	legacy_first_near19	allbase20	AGAACACACACACACACACGCA	GGG	22	complex_longer		1	0	0	PE+BE
barcode05	legacy_first_near19	allbase20	AGACACACACACACACACACGCA	GGG	23	complex_longer		1	0	0	PE+BE
barcode05	legacy_first_near19	allbase20	AGACACACACACACACACGCA	GGG	21	complex_longer		12	0	0	PE+BE
barcode05	legacy_first_near19	allbase20	AGACACACACACACACGCA	GGG	19	complex_equal		2	0	0	PE+BE
barcode05	legacy_first_near19	allbase20	AGAGATATACACACACACACACACACGCACGCA	GGG	33	complex_longer		1	0	0	PE+BE
barcode05	legacy_first_near19	allbase20	AGAGATATACACACACACACACACGCACGCA	GGG	31	complex_longer		1	0	0	PE+BE
barcode05	legacy_first_near19	allbase20	AGAGATATACACACACACACACGCACGCA	GGG	29	complex_longer		1	0	0	PE+BE
barcode05	legacy_first_near19	allbase20	AGAGATATACACACACACACGCACGCA	GGG	27	complex_longer		1	0	0	PE+BE
barcode05	legacy_first_near19	allbase20	AGATACACACACACACACACGCA	GGG	23	complex_longer		1	0	0	PE+BE
barcode05	legacy_first_near19	allbase20	AGATATACACACACACGCA	GGG	19	complex_equal		1	0	0	PE+BE
barcode05	legacy_first_near19	allbase20	AGATATACACACACGC	AGG	16	complex_shorter		1	0	0	PE+BE
barcode05	legacy_first_near19	allbase20	AGATATACACACACGCA	GGG	17	complex_shorter		25	0	0	PE+BE
barcode05	legacy_first_near19	allbase20	AGCACACACACACACACACACGCA	GGG	24	complex_longer		1	0	0	PE+BE
barcode05	legacy_first_near19	allbase20	AGCACACACACACACACACGCA	GGG	22	complex_longer		4	0	0	PE+BE
barcode05	legacy_first_near19	allbase20	AGCACACACACACACACGCA	GGG	20	complex_longer		19	0	0	PE+BE
barcode05	legacy_first_near19	allbase20	AGCACACACACACACGCA	GGG	18	complex_shorter		3	0	0	PE+BE
barcode05	legacy_first_near19	allbase20	AGCACACACACACGCA	GGG	16	complex_shorter		1	0	0	PE+BE
barcode05	legacy_first_near19	allbase20	AGGACACACACACACACACGCA	GGG	22	complex_longer		1	0	0	PE+BE
barcode05	legacy_first_near19	allbase20	AGTATATACACACACACGCA	GGG	20	complex_longer		1	0	0	PE+BE
barcode05	legacy_first_near19	allbase20	ATAATTAATACACACACACACACACGCA	GGG	28	complex_longer		1	0	0	PE+BE
barcode05	legacy_first_near19	allbase20	ATACACACACACACA	GGG	15	complex_shorter		1	0	0	PE+BE
barcode05	legacy_first_near19	allbase20	ATACACACACACACACA	GGG	17	complex_shorter		9	0	0	PE+BE
barcode05	legacy_first_near19	allbase20	ATACACACACACACACACA	GGG	19	complex_equal		1	0	0	PE+BE
barcode05	legacy_first_near19	allbase20	ATACACACACACACACACACA	GGG	21	complex_longer		1	0	0	PE+BE
barcode05	legacy_first_near19	allbase20	ATACACACACACACACACACACACACA	GGG	27	complex_longer		1	0	0	PE+BE
barcode05	legacy_first_near19	allbase20	ATACACACACACACACACACACACGCA	GGG	27	canonical_extension	12.0	5	1	1	PE+BE
barcode05	legacy_first_near19	allbase20	ATACACACACACACACACACACGCA	GGG	25	canonical_extension	11.0	16	1	1	PE+BE
barcode05	legacy_first_near19	allbase20	ATACACACACACACACACACGCA	GGG	23	canonical_extension	10.0	15	1	1	PE+BE
barcode05	legacy_first_near19	allbase20	ATACACACACACACACACGCA	GGG	21	canonical_extension	9.0	127	1	1	PE+BE
barcode05	legacy_first_near19	allbase20	ATACACACACACACACGC	AGG	18	complex_shorter		1	0	0	PE+BE
barcode05	legacy_first_near19	allbase20	ATACACACACACACACGCA	GGG	19	canonical_reference	8.0	370	1	1	PE+BE
barcode05	legacy_first_near19	allbase20	ATACACACACACACATGCA	GGG	19	canonical_reference	8.0	25	1	1	PE+BE
barcode05	legacy_first_near19	allbase20	ATACACACACACACGCA	GGG	17	canonical_contraction	7.0	30	0	1	PE+BE
barcode05	legacy_first_near19	allbase20	ATACACACACACATGCA	GGG	17	canonical_contraction	7.0	7	0	1	PE+BE
barcode05	legacy_first_near19	allbase20	ATACATACACACACACACACGCA	GGG	23	canonical_extension	10.0	1	1	1	PE+BE
barcode05	legacy_first_near19	allbase20	ATACATACACACACACACGCA	GGG	21	canonical_extension	9.0	20	1	1	PE+BE
barcode05	legacy_first_near19	allbase20	ATACATACACACACACGCA	GGG	19	canonical_reference	8.0	1	1	1	PE+BE
barcode05	legacy_first_near19	allbase20	ATACATACCGCA	GGG	12	complex_shorter		1	0	0	PE+BE
barcode05	legacy_first_near19	allbase20	ATACATATACACACACACGCA	GGG	21	canonical_extension	9.0	2	1	1	PE+BE
barcode05	legacy_first_near19	allbase20	ATAGACACACACACACACGCA	GGG	21	complex_longer		1	0	0	PE+BE
barcode05	legacy_first_near19	allbase20	ATAGACACACACACACGCA	GGG	19	complex_equal		1	0	0	PE+BE
barcode05	legacy_first_near19	allbase20	ATAGATACACACACACGCA	GGG	19	complex_equal		21	0	0	PE+BE
barcode05	legacy_first_near19	allbase20	ATAGATACACACACGCA	GGG	17	complex_shorter		1	0	0	PE+BE
barcode05	legacy_first_near19	allbase20	ATAGATACATACACACATACGCA	GGG	23	complex_longer		10	0	0	PE+BE
barcode05	legacy_first_near19	allbase20	ATATAACACACACGCA	GGG	16	complex_shorter		1	0	0	PE+BE
barcode05	legacy_first_near19	allbase20	ATATACACACACACAATATACACACACACACGCA	GGG	34	complex_longer		17	0	0	PE+BE
barcode05	legacy_first_near19	allbase20	ATATACACACACACAATATACACACACACGCA	GGG	32	complex_longer		2	0	0	PE+BE
barcode05	legacy_first_near19	allbase20	ATATACACACACACACA	GGG	17	complex_shorter		19	0	0	PE+BE
barcode05	legacy_first_near19	allbase20	ATATACACACACACACACACA	GGG	21	complex_longer		1	0	0	PE+BE
barcode05	legacy_first_near19	allbase20	ATATACACACACACACACACACA	GGG	23	complex_longer		1	0	0	PE+BE
barcode05	legacy_first_near19	allbase20	ATATACACACACACACACACACACGCA	GGG	27	canonical_extension	12.0	5	1	1	PE+BE
barcode05	legacy_first_near19	allbase20	ATATACACACACACACACACACGCA	GGG	25	canonical_extension	11.0	52	1	1	PE+BE
barcode05	legacy_first_near19	allbase20	ATATACACACACACACACACGCA	GGG	23	canonical_extension	10.0	380	1	1	PE+BE
barcode05	legacy_first_near19	allbase20	ATATACACACACACACACGCA	GGG	21	canonical_extension	9.0	291	1	1	PE+BE
barcode05	legacy_first_near19	allbase20	ATATACACACACACACAGGGTTAGCA	GGG	26	complex_longer		20	0	0	PE+BE
barcode05	legacy_first_near19	allbase20	ATATACACACACACACGCA	GGG	19	canonical_reference	8.0	741	1	1	PE+BE
barcode05	legacy_first_near19	allbase20	ATATACACACACACAGGGTTAGCA	GGG	24	complex_longer		2	0	0	PE+BE
barcode05	legacy_first_near19	allbase20	ATATACACACACACATACACGCA	GGG	23	canonical_extension	10.0	2	1	1	PE+BE
barcode05	legacy_first_near19	allbase20	ATATACACACACACGCA	GGG	17	canonical_contraction	7.0	80	0	1	PE+BE
barcode05	legacy_first_near19	allbase20	ATATACACACACACGGATATATACACACACACGCA	GGG	35	complex_longer		1	0	0	PE+BE
barcode05	legacy_first_near19	allbase20	ATATACACACACGCA	GGG	15	canonical_contraction	6.0	4	0	1	PE+BE
barcode05	legacy_first_near19	allbase20	ATATACACACATACACGCA	GGG	19	canonical_reference	8.0	1	1	1	PE+BE
barcode05	legacy_first_near19	allbase20	ATATACACATACACACGCA	GGG	19	canonical_reference	8.0	27	1	1	PE+BE
barcode05	legacy_first_near19	allbase20	ATATACACATATACACACACACGCA	GGG	25	canonical_extension	11.0	1	1	1	PE+BE
barcode05	legacy_first_near19	allbase20	ATATACATACACACACACACGCA	GGG	23	canonical_extension	10.0	23	1	1	PE+BE
barcode05	legacy_first_near19	allbase20	ATATACATACACACACACGCA	GGG	21	canonical_extension	9.0	1	1	1	PE+BE
barcode05	legacy_first_near19	allbase20	ATATACATACACACACGCA	GGG	19	canonical_reference	8.0	3	1	1	PE+BE
barcode05	legacy_first_near19	allbase20	ATATACATACACACGCA	GGG	17	canonical_contraction	7.0	1	0	1	PE+BE
barcode05	legacy_first_near19	allbase20	ATATACGCACACACACGCA	GGG	19	complex_equal		1	0	0	PE+BE
barcode05	legacy_first_near19	allbase20	ATATAGACACACACACGCA	GGG	19	complex_equal		1	0	0	PE+BE
barcode05	legacy_first_near19	allbase20	ATATATACACACAACACGCA	GGG	20	complex_longer		1	0	0	PE+BE
barcode05	legacy_first_near19	allbase20	ATATATACACACACACACA	GGG	19	complex_equal		4	0	0	PE+BE
barcode05	legacy_first_near19	allbase20	ATATATACACACACACACACA	GGG	21	complex_longer		5	0	0	PE+BE
barcode05	legacy_first_near19	allbase20	ATATATACACACACACACACACA	GGG	23	complex_longer		15	0	0	PE+BE
barcode05	legacy_first_near19	allbase20	ATATATACACACACACACACACACACGCA	GGG	29	canonical_extension	13.0	10	1	1	PE+BE
barcode05	legacy_first_near19	allbase20	ATATATACACACACACACACACACGCA	GGG	27	canonical_extension	12.0	51	1	1	PE+BE
barcode05	legacy_first_near19	allbase20	ATATATACACACACACACACACGCA	GGG	25	canonical_extension	11.0	160	1	1	PE+BE
barcode05	legacy_first_near19	allbase20	ATATATACACACACACACACGC	AGG	22	complex_longer		2	0	0	PE+BE
barcode05	legacy_first_near19	allbase20	ATATATACACACACACACACGCA	GGG	23	canonical_extension	10.0	366	1	1	PE+BE
barcode05	legacy_first_near19	allbase20	ATATATACACACACACACGC	AGG	20	complex_longer		1	0	0	PE+BE
barcode05	legacy_first_near19	allbase20	ATATATACACACACACACGCA	GGG	21	canonical_extension	9.0	307	1	1	PE+BE
barcode05	legacy_first_near19	allbase20	ATATATACACACACACCGCA	GGG	20	complex_longer		7	0	0	PE+BE
barcode05	legacy_first_near19	allbase20	ATATATACACACACACGCA	GAG	19	canonical_reference	8.0	1	1	1	PE+BE
barcode05	legacy_first_near19	allbase20	ATATATACACACACACGCA	GGG	19	canonical_reference	8.0	1658	1	1	PE+BE
barcode05	legacy_first_near19	allbase20	ATATATACACACACACGCAC	GGG	20	complex_longer		1	0	0	PE+BE
barcode05	legacy_first_near19	allbase20	ATATATACACACACACGCACACGCA	GGG	25	complex_longer		1	0	0	PE+BE
barcode05	legacy_first_near19	allbase20	ATATATACACACACGC	GGG	16	complex_shorter		1	0	0	PE+BE
barcode05	legacy_first_near19	allbase20	ATATATACACACACGCA	GGG	17	canonical_contraction	7.0	129	0	1	PE+BE
barcode05	legacy_first_near19	allbase20	ATATATACACACATACGCA	GGG	19	canonical_reference	8.0	18	1	1	PE+BE
barcode05	legacy_first_near19	allbase20	ATATATACACATACACACGCA	GGG	21	canonical_extension	9.0	1	1	1	PE+BE
barcode05	legacy_first_near19	allbase20	ATATATACACATACACGCA	GGG	19	canonical_reference	8.0	45	1	1	PE+BE
barcode05	legacy_first_near19	allbase20	ATATATACACGCACACGCA	GGG	19	complex_equal		1	0	0	PE+BE
barcode05	legacy_first_near19	allbase20	ATATATACATACACACGCA	GGG	19	canonical_reference	8.0	73	1	1	PE+BE
barcode05	legacy_first_near19	allbase20	ATATATACATATACACACACACGCA	GGG	25	canonical_extension	11.0	4	1	1	PE+BE
barcode05	legacy_first_near19	allbase20	ATATATACGCACACACACACGCA	GGG	23	complex_longer		1	0	0	PE+BE
barcode05	legacy_first_near19	allbase20	ATATATATACACACACACACACACGCA	GGG	27	canonical_extension	12.0	1	1	1	PE+BE
barcode05	legacy_first_near19	allbase20	ATATATATACACACACACACACGCA	GGG	25	canonical_extension	11.0	3	1	1	PE+BE
barcode05	legacy_first_near19	allbase20	ATATATATACACACACACACGCA	GGG	23	canonical_extension	10.0	14	1	1	PE+BE
barcode05	legacy_first_near19	allbase20	ATATATATACACACACACGCA	GGG	21	canonical_extension	9.0	19	1	1	PE+BE
barcode05	legacy_first_near19	allbase20	ATATATATACACACACGCA	GGG	19	canonical_reference	8.0	156	1	1	PE+BE
barcode05	legacy_first_near19	allbase20	ATATATATACACACGCA	GGG	17	canonical_contraction	7.0	1	0	1	PE+BE
barcode05	legacy_first_near19	allbase20	ATATATATACACATACGCA	GGG	19	canonical_reference	8.0	33	1	1	PE+BE
barcode05	legacy_first_near19	allbase20	ATATATATATACACACACACGCA	GGG	23	canonical_extension	10.0	2	1	1	PE+BE
barcode05	legacy_first_near19	allbase20	ATATATATATATATACACACACACGCA	GGG	27	canonical_extension	12.0	1	1	1	PE+BE
barcode05	legacy_first_near19	allbase20	ATATATATATATATATATACACACACACGCA	GGG	31	canonical_extension	14.0	1	1	1	PE+BE
barcode05	legacy_first_near19	allbase20	ATATATGCACACACACACACGCA	GGG	23	complex_longer		1	0	0	PE+BE
barcode05	legacy_first_near19	allbase20	ATATGCGCACACACACACACGCA	GGG	23	complex_longer		1	0	0	PE+BE
barcode05	legacy_first_near19	allbase20	ATGCGCGCACACACACA	GGG	17	complex_shorter		1	0	0	PE+BE
barcode05	legacy_first_near19	allbase20	ATGCGCGCACACACACACGCA	GGG	21	complex_longer		2	0	0	PE+BE
barcode05	legacy_first_near19	allbase20	ATGCGCGCACACACACGCA	GGG	19	complex_equal		2	0	0	PE+BE
barcode05	legacy_first_near19	allbase20	ATGCGCGCGCACACACGCA	GGG	19	complex_equal		1	0	0	PE+BE
barcode05	legacy_first_near19	allbase20	ATGCGTGCACACACACGCA	GGG	19	complex_equal		1	0	0	PE+BE
barcode05	legacy_first_near19	allbase20	ATGGGTGCACACACACGCA	GGG	19	complex_equal		1	0	0	PE+BE
barcode05	legacy_first_near19	allbase20	ATGTATACACACACACGCA	GGG	19	complex_equal		1	0	0	PE+BE
barcode05	legacy_first_near19	allbase20	ATGTGCACACACACGCA	GGG	17	complex_shorter		1	0	0	PE+BE
barcode05	legacy_first_near19	allbase20	ATGTGCGCACACACACACACGCA	GGG	23	complex_longer		1	0	0	PE+BE
barcode05	legacy_first_near19	allbase20	ATGTGCGCACACACACACGCA	GGG	21	complex_longer		2	0	0	PE+BE
barcode05	legacy_first_near19	allbase20	ATGTGCGCACACACACGCA	GGG	19	complex_equal		10	0	0	PE+BE
barcode05	legacy_first_near19	allbase20	ATGTGCGCGCACACACGCA	GGG	19	complex_equal		3	0	0	PE+BE
barcode05	legacy_first_near19	allbase20	ATGTGTGCACACACACACA	GGG	19	complex_equal		1	0	0	PE+BE
barcode05	legacy_first_near19	allbase20	ATGTGTGCACACACACACACACGCA	GGG	25	complex_longer		1	0	0	PE+BE
barcode05	legacy_first_near19	allbase20	ATGTGTGCACACACACACACGCA	GGG	23	complex_longer		1	0	0	PE+BE
barcode05	legacy_first_near19	allbase20	ATGTGTGCACACACACACGCA	GGG	21	complex_longer		2	0	0	PE+BE
barcode05	legacy_first_near19	allbase20	ATGTGTGCACACACACGCA	GGG	19	complex_equal		8	0	0	PE+BE
barcode05	legacy_first_near19	allbase20	ATGTGTGCACGCACACGCA	GGG	19	complex_equal		1	0	0	PE+BE
barcode05	legacy_first_near19	allbase20	ATGTGTGCGCACACACGCA	GGG	19	complex_equal		3	0	0	PE+BE
barcode05	legacy_first_near19	allbase20	ATGTGTGCGCACGCACGCA	GGG	19	complex_equal		1	0	0	PE+BE
barcode05	legacy_first_near19	allbase20	ATTTATTCACCCACCCGCA	GGG	19	complex_equal		1	0	0	PE+BE
barcode05	legacy_first_near19	allbase20	ATTTATTTATTTACTCACCCGCA	GGG	23	complex_longer		3	0	0	PE+BE
barcode05	legacy_first_near19	allbase20	CA	GGG	2	complex_shorter		1	0	0	PE+BE
barcode05	legacy_first_near19	allbase20	CAAACACACACACACACACGCA	GGG	22	complex_longer		3	0	0	PE+BE
barcode05	legacy_first_near19	allbase20	CAACACACACAAACACGCA	GGG	19	complex_equal		1	0	0	PE+BE
barcode05	legacy_first_near19	allbase20	CAACACACACACACACACA	GGG	19	complex_equal		1	0	0	PE+BE
barcode05	legacy_first_near19	allbase20	CAACACACACACACACACACGCA	GGG	23	complex_longer		5	0	0	PE+BE
barcode05	legacy_first_near19	allbase20	CAACACACACACACACACGCA	GGG	21	complex_longer		81	0	0	PE+BE
barcode05	legacy_first_near19	allbase20	CAACACACACACACACGCA	GAG	19	complex_equal		1	0	0	PE+BE
barcode05	legacy_first_near19	allbase20	CAACACACACACACACGCA	GGG	19	complex_equal		66	0	0	PE+BE
barcode05	legacy_first_near19	allbase20	CAACACACACACACGCA	GGG	17	complex_shorter		6	0	0	PE+BE
barcode05	legacy_first_near19	allbase20	CAATACACACACACACACACGCA	GGG	23	complex_longer		1	0	0	PE+BE
barcode05	legacy_first_near19	allbase20	CAATACACACACACACGCA	GGG	19	complex_equal		1	0	0	PE+BE
barcode05	legacy_first_near19	allbase20	CACACACACACACACACA	GGG	18	complex_shorter		2	0	0	PE+BE
barcode05	legacy_first_near19	allbase20	CACACACACACACACACACA	GGG	20	complex_longer		3	0	0	PE+BE
barcode05	legacy_first_near19	allbase20	CACACACACACACACACACACA	GGG	22	complex_longer		1	0	0	PE+BE
barcode05	legacy_first_near19	allbase20	CACACACACACACACACACACACACACGCA	GGG	30	complex_longer		1	0	0	PE+BE
barcode05	legacy_first_near19	allbase20	CACACACACACACACACACACACACGCA	GGG	28	complex_longer		1	0	0	PE+BE
barcode05	legacy_first_near19	allbase20	CACACACACACACACACACACACGCA	GGG	26	complex_longer		15	0	0	PE+BE
barcode05	legacy_first_near19	allbase20	CACACACACACACACACACACAGGCA	GGG	26	complex_longer		1	0	0	PE+BE
barcode05	legacy_first_near19	allbase20	CACACACACACACACACACACGCA	GGG	24	complex_longer		66	0	0	PE+BE
barcode05	legacy_first_near19	allbase20	CACACACACACACACACACGCA	GGG	22	complex_longer		361	0	0	PE+BE
barcode05	legacy_first_near19	allbase20	CACACACACACACACACGCA	GGG	20	complex_longer		1489	0	0	PE+BE
barcode05	legacy_first_near19	allbase20	CACACACACACACACACGCG	GGG	20	complex_longer		1	0	0	PE+BE
barcode05	legacy_first_near19	allbase20	CACACACACACACACAGCA	GGG	19	complex_equal		1	0	0	PE+BE
barcode05	legacy_first_near19	allbase20	CACACACACACACACGAA	GGG	18	complex_shorter		1	0	0	PE+BE
barcode05	legacy_first_near19	allbase20	CACACACACACACACGCA	GGG	18	complex_shorter		1669	0	0	PE+BE
barcode05	legacy_first_near19	allbase20	CACACACACACACACGCA	TGG	18	complex_shorter		1	0	0	PE+BE
barcode05	legacy_first_near19	allbase20	CACACACACACACACGCACGCA	GGG	22	complex_longer		2	0	0	PE+BE
barcode05	legacy_first_near19	allbase20	CACACACACACACACGCAGGGTTAGCCGCA	GGG	30	complex_longer		1	0	0	PE+BE
barcode05	legacy_first_near19	allbase20	CACACACACACACACGCGCA	GGG	20	complex_longer		2	0	0	PE+BE
barcode05	legacy_first_near19	allbase20	CACACACACACACGCA	GGG	16	complex_shorter		105	0	0	PE+BE
barcode05	legacy_first_near19	allbase20	CACACACACACACGCACGCA	GGG	20	complex_longer		1	0	0	PE+BE
barcode05	legacy_first_near19	allbase20	CACACACACACGCA	GGG	14	complex_shorter		6	0	0	PE+BE
barcode05	legacy_first_near19	allbase20	CACACGCA	GGG	8	complex_shorter		1	0	0	PE+BE
barcode05	legacy_first_near19	allbase20	CACATACACACACACACACACGCA	GGG	24	complex_longer		1	0	0	PE+BE
barcode05	legacy_first_near19	allbase20	CACATACACACACACACACGCA	GGG	22	complex_longer		2	0	0	PE+BE
barcode05	legacy_first_near19	allbase20	CACATACACACACACACGCA	GGG	20	complex_longer		1	0	0	PE+BE
barcode05	legacy_first_near19	allbase20	CACATACACACGCA	GGG	14	complex_shorter		1	0	0	PE+BE
barcode05	legacy_first_near19	allbase20	CACATATACACACACACGCA	GGG	20	complex_longer		1	0	0	PE+BE
barcode05	legacy_first_near19	allbase20	CACGTGCGCGCACACACGCA	GGG	20	complex_longer		1	0	0	PE+BE
barcode05	legacy_first_near19	allbase20	CAGACACACACACACACACACGCA	GGG	24	complex_longer		2	0	0	PE+BE
barcode05	legacy_first_near19	allbase20	CAGACACACACACACACACGCA	GGG	22	complex_longer		36	0	0	PE+BE
barcode05	legacy_first_near19	allbase20	CAGACACACACACACACGCA	GGG	20	complex_longer		2	0	0	PE+BE
barcode05	legacy_first_near19	allbase20	CAGATACACACACACACACGCA	GGG	22	complex_longer		1	0	0	PE+BE
barcode05	legacy_first_near19	allbase20	CAGCACACACACACACACACGCA	GGG	23	complex_longer		1	0	0	PE+BE
barcode05	legacy_first_near19	allbase20	CAGCACACACACACACACGAA	GGG	21	complex_longer		1	0	0	PE+BE
barcode05	legacy_first_near19	allbase20	CAGCACACACACACACACGCA	GGG	21	complex_longer		4	0	0	PE+BE
barcode05	legacy_first_near19	allbase20	CAGCACACACACACACGCA	GGG	19	complex_equal		1	0	0	PE+BE
barcode05	legacy_first_near19	allbase20	CAGGCACACACACACACACGCA	GGG	22	complex_longer		3	0	0	PE+BE
barcode05	legacy_first_near19	allbase20	CAGGCACACACACACACGCA	GGG	20	complex_longer		1	0	0	PE+BE
barcode05	legacy_first_near19	allbase20	CATACACACACACACACACGCA	GGG	22	complex_longer		1	0	0	PE+BE
barcode05	legacy_first_near19	allbase20	CATACACACACACACACGCA	GGG	20	complex_longer		1	0	0	PE+BE
barcode05	legacy_first_near19	allbase20	CATACACACACACGCAGGGTACGCA	GGG	25	complex_longer		1	0	0	PE+BE
barcode05	legacy_first_near19	allbase20	CATACGAGATAGCCGTGTTGGGTTAATTGCCGAGGGCCTATTTCCCATGATTCCTTCATATTTGCATATACGATACAAGGCTGTTAGAGAGATAATTGGAATTAATTTGACTGTAAACACAAAGATATTAGTACAAAATACGTGACGTAGAAAGTAATAATTTCTTGGGTAGTTTGCAGTTTTAAAATTATGTTTTAAAATGGACTATCATATGCTTACCGTAACTTGAAAGTATTTCGATTTCTTGGCTTTATATATCTTGTGGAAAGGACGAAACACCGGACACACACACACACACGCA	GGG	301	complex_longer		1	0	0	PE+BE
barcode05	legacy_first_near19	allbase20	CATATACACACACACACACACGCA	GGG	24	complex_longer		1	0	0	PE+BE
barcode05	legacy_first_near19	allbase20	CATATACACACACACACACGCA	GGG	22	complex_longer		2	0	0	PE+BE
barcode05	legacy_first_near19	allbase20	CATATACACACACACACGCA	GGG	20	complex_longer		1	0	0	PE+BE
barcode05	legacy_first_near19	allbase20	CATATACACACACACGCA	GGG	18	complex_shorter		1	0	0	PE+BE
barcode05	legacy_first_near19	allbase20	CATATACACACACGCA	GGG	16	complex_shorter		1	0	0	PE+BE
barcode05	legacy_first_near19	allbase20	CCACACACACACACACGCA	GGG	19	complex_equal		1	0	0	PE+BE
barcode05	legacy_first_near19	allbase20	CCACCACCACCAGCA	GGG	15	alternative_CCA_repeat		72	0	0	PE+BE
barcode05	legacy_first_near19	allbase20	CCGAGGGCCTATTTCCATGATTCCTTCATATTTGCATATACGATACAAGGCTGTTAGAGAGATAATTGGAATTAATTTGACTGTAAACACAAAGATATTAGTACAAAATACGTGACGTAGAAAGTAATAATTTCTTGGGTAGTTTGCAGTTTTAAAATTATGTTTTAAAATGGACTATCATATGCTTACCGTAACTTGAAAGTATTTCGATTTCTTGGCTTTATATATCTTGTGGAAAGGACGAAACACCGGACACACACACACACACGCA	GGG	271	complex_longer		1	0	0	PE+BE
barcode05	legacy_first_near19	allbase20	CCGAGGGCCTATTTCCCATGATTCCTCCATATTTGCATATACGATACAAGGCTGTTAGAGAGATAATTGGAATTAATTTGACTGTAAACACAAAGATATTAGTACAAAATACGTGACGTAGAAAGTAATAATTTCTTGGGTAGTTTGCAGTTTTAAAATTATGTTTTAAAATGGACTATCATATGCTTACCGTAACTTGAAAGTATTTCGATTTCTTGGCTTTATATATCTTGTGGAAAGGACGAAACACCGGACACACACACACACACGCA	GGG	272	complex_longer		1	0	0	PE+BE
barcode05	legacy_first_near19	allbase20	CCGAGGGCCTATTTCCCATGATTCCTTCATATTTGCATATACGATACAAGGCTGTTAGAGAGATAATTGGAATTAATTTGACTGTAAACACAAAGATATTAGTACAAAATACGTGACGTAGAAAGTAATAATTTCTTGGGTAGTTTGCAGTTTTAAAATTATGTTTTAAAATGGACTATCATATGCTTACCGTAACTTGAAAGTATTTCGATTTCTTGGCTTTATATATCTTGTGGAAAGGACGAAACACCGGACACACACACACACACACGCA	GGG	274	complex_longer		2	0	0	PE+BE
barcode05	legacy_first_near19	allbase20	CCGAGGGCCTATTTCCCATGATTCCTTCATATTTGCATATACGATACAAGGCTGTTAGAGAGATAATTGGAATTAATTTGACTGTAAACACAAAGATATTAGTACAAAATACGTGACGTAGAAAGTAATAATTTCTTGGGTAGTTTGCAGTTTTAAAATTATGTTTTAAAATGGACTATCATATGCTTACCGTAACTTGAAAGTATTTCGATTTCTTGGCTTTATATATCTTGTGGAAAGGACGAAACACCGGACACACACACACACACGCA	GGG	272	complex_longer		67	0	0	PE+BE
barcode05	legacy_first_near19	allbase20	CCGAGGGCCTATTTCCCATGATTCCTTCATATTTGCATATACGATACAAGGCTGTTAGAGAGATAATTGGAATTAATTTGACTGTAAACACAAAGATATTAGTACAAAATACGTGACGTAGAAAGTAATAATTTCTTGGGTAGTTTGCAGTTTTAAAATTATGTTTTAAAATGGACTATCATATGCTTACCGTAACTTGAAAGTATTTCGATTTCTTGGCTTTATATATCTTGTGGAAAGGACGAAACACCGGACACACACACACACGCA	GGG	270	complex_longer		4	0	0	PE+BE
barcode05	legacy_first_near19	allbase20	CCGAGGGCCTATTTCCCATGATTCCTTCATATTTGCATATACGATACAAGGCTGTTAGAGAGATAATTGGAATTAATTTGACTGTAAACACAAAGATATTAGTACAAAATACGTGACGTAGAAAGTAATAATTTCTTGGGTAGTTTGCAGTTTTAAAATTATGTTTTAAAATGGACTATCATATGCTTACCGTAACTTGAAAGTATTTCGATTTCTTGGCTTTATATATCTTGTGGAAAGGACGAAACACCGGACATACACACACACGCA	GGG	270	complex_longer		1	0	0	PE+BE
barcode05	legacy_first_near19	allbase20	CCGAGGGCCTATTTCCCATGATTCCTTCATATTTGCATATACGATACAAGGCTGTTAGAGAGATAATTGGAATTAATTTGACTGTAAACACAAAGATATTAGTACAAAATACGTGACGTAGAAAGTAATAATTTCTTGGGTAGTTTGCAGTTTTAAAATTATGTTTTAAAATGGACTATCATATGCTTACCGTAACTTGAAAGTATTTCGATTTCTTGGCTTTATATATCTTGTGGAAAGGACGAAACACCGGATACACACACACACACGCA	GGG	272	complex_longer		1	0	0	PE+BE
barcode05	legacy_first_near19	allbase20	CCGGACATACACACACACACACACGCA	GGG	27	complex_longer		1	0	0	PE+BE
barcode05	legacy_first_near19	allbase20	CGAGTGCACACACACGCA	GGG	18	complex_shorter		1	0	0	PE+BE
barcode05	legacy_first_near19	allbase20	CGCAACACACACACACACACGCA	GGG	23	complex_longer		1	0	0	PE+BE
barcode05	legacy_first_near19	allbase20	CGGACACACACACACACACGCA	GGG	22	complex_longer		2	0	0	PE+BE
barcode05	legacy_first_near19	allbase20	GAAAAACACACACACACGCA	GGG	20	complex_longer		1	0	0	PE+BE
barcode05	legacy_first_near19	allbase20	GAACACACACACACACACACGCA	GGG	23	complex_longer		1	0	0	PE+BE
barcode05	legacy_first_near19	allbase20	GAACACACACACACACACGCA	GGG	21	complex_longer		3	0	0	PE+BE
barcode05	legacy_first_near19	allbase20	GAACACACACACACACGCA	GGG	19	complex_equal		4	0	0	PE+BE
barcode05	legacy_first_near19	allbase20	GACACAAACACACACACGCA	GGG	20	complex_longer		2	0	0	PE+BE
barcode05	legacy_first_near19	allbase20	GACACACACAACACACACGCA	GGG	21	complex_longer		1	0	0	PE+BE
barcode05	legacy_first_near19	allbase20	GACACACACACACACA	GGG	16	complex_shorter		3	0	0	PE+BE
barcode05	legacy_first_near19	allbase20	GACACACACACACACACA	GGG	18	complex_shorter		2	0	0	PE+BE
barcode05	legacy_first_near19	allbase20	GACACACACACACACACACA	GGG	20	complex_longer		7	0	0	PE+BE
barcode05	legacy_first_near19	allbase20	GACACACACACACACACACACACACACGCA	GGG	30	complex_longer		1	0	0	PE+BE
barcode05	legacy_first_near19	allbase20	GACACACACACACACACACACACACGCA	GGG	28	complex_longer		1	0	0	PE+BE
barcode05	legacy_first_near19	allbase20	GACACACACACACACACACACACGCA	GGG	26	complex_longer		9	0	0	PE+BE
barcode05	legacy_first_near19	allbase20	GACACACACACACACACACACCA	GGG	23	complex_longer		1	0	0	PE+BE
barcode05	legacy_first_near19	allbase20	GACACACACACACACACACACGCA	GGG	24	complex_longer		57	0	0	PE+BE
barcode05	legacy_first_near19	allbase20	GACACACACACACACACACGCA	GGG	22	complex_longer		428	0	0	PE+BE
barcode05	legacy_first_near19	allbase20	GACACACACACACACACACGCA	TGG	22	complex_longer		1	0	0	PE+BE
barcode05	legacy_first_near19	allbase20	GACACACACACACACACCGCA	GGG	21	complex_longer		1	0	0	PE+BE
barcode05	legacy_first_near19	allbase20	GACACACACACACACACGCA	GGG	20	complex_longer		6863	0	0	PE+BE
barcode05	legacy_first_near19	allbase20	GACACACACACACACACGCACGCA	GGG	24	complex_longer		1	0	0	PE+BE
barcode05	legacy_first_near19	allbase20	GACACACACACACACACGCG	GGG	20	complex_longer		1	0	0	PE+BE
barcode05	legacy_first_near19	allbase20	GACACACACACACACACGGA	GGC	20	complex_longer		1	0	0	PE+BE
barcode05	legacy_first_near19	allbase20	GACACACACACACACACTCA	GGG	20	complex_longer		2	0	0	PE+BE
barcode05	legacy_first_near19	allbase20	GACACACACACACACATGCA	GGG	20	complex_longer		1	0	0	PE+BE
barcode05	legacy_first_near19	allbase20	GACACACACACACACGCA	GAG	18	complex_shorter		1	0	0	PE+BE
barcode05	legacy_first_near19	allbase20	GACACACACACACACGCA	GGG	18	complex_shorter		1119	0	0	PE+BE
barcode05	legacy_first_near19	allbase20	GACACACACACACACGCA	GTG	18	complex_shorter		1	0	0	PE+BE
barcode05	legacy_first_near19	allbase20	GACACACACACACACGCGCA	GGG	20	complex_longer		2	0	0	PE+BE
barcode05	legacy_first_near19	allbase20	GACACACACACACGCA	GGG	16	complex_shorter		61	0	0	PE+BE
barcode05	legacy_first_near19	allbase20	GACACACACACACGCACGCA	GGG	20	complex_longer		2	0	0	PE+BE
barcode05	legacy_first_near19	allbase20	GACACACACACGCA	GGG	14	complex_shorter		3	0	0	PE+BE
barcode05	legacy_first_near19	allbase20	GACACACACACGCACACGCA	GGG	20	complex_longer		1	0	0	PE+BE
barcode05	legacy_first_near19	allbase20	GACACACACACGCACGCA	GAG	18	complex_shorter		1	0	0	PE+BE
barcode05	legacy_first_near19	allbase20	GACACACACAGGACATACACACACACACGCA	GGG	31	complex_longer		1	0	0	PE+BE
barcode05	legacy_first_near19	allbase20	GACACACACGCACACACGCA	GGG	20	complex_longer		1	0	0	PE+BE
barcode05	legacy_first_near19	allbase20	GACACACATACACACACACACGCA	GGG	24	complex_longer		1	0	0	PE+BE
barcode05	legacy_first_near19	allbase20	GACACACATACACACACACGCA	GGG	22	complex_longer		1	0	0	PE+BE
barcode05	legacy_first_near19	allbase20	GACACACATACACACACGCA	GGG	20	complex_longer		1	0	0	PE+BE
barcode05	legacy_first_near19	allbase20	GACACACGCACACACACGCA	GGG	20	complex_longer		1	0	0	PE+BE
barcode05	legacy_first_near19	allbase20	GACACAGGATATATACACACACACGCA	GGG	27	complex_longer		1	0	0	PE+BE
barcode05	legacy_first_near19	allbase20	GACACATACACACACACACACACGCA	GGG	26	complex_longer		1	0	0	PE+BE
barcode05	legacy_first_near19	allbase20	GACACATACACACACACACACGCA	GGG	24	complex_longer		1	0	0	PE+BE
barcode05	legacy_first_near19	allbase20	GACACATACACACACACGCA	GGG	20	complex_longer		10	0	0	PE+BE
barcode05	legacy_first_near19	allbase20	GACACGCA	GGG	8	complex_shorter		1	0	0	PE+BE
barcode05	legacy_first_near19	allbase20	GACAGACACACACACACGCA	GGG	20	complex_longer		1	0	0	PE+BE
barcode05	legacy_first_near19	allbase20	GACATACACACACACACACACACGCA	GGG	26	complex_longer		2	0	0	PE+BE
barcode05	legacy_first_near19	allbase20	GACATACACACACACACACACGCA	GGG	24	complex_longer		8	0	0	PE+BE
barcode05	legacy_first_near19	allbase20	GACATACACACACACACACGCA	GGG	22	complex_longer		3	0	0	PE+BE
barcode05	legacy_first_near19	allbase20	GACATACACACACACACGCA	GGG	20	complex_longer		14	0	0	PE+BE
barcode05	legacy_first_near19	allbase20	GACATACACACATACACGCA	GGG	20	complex_longer		1	0	0	PE+BE
barcode05	legacy_first_near19	allbase20	GACATATACACACACACACACGCA	GGG	24	complex_longer		3	0	0	PE+BE
barcode05	legacy_first_near19	allbase20	GACATATACACACACACGCA	GGG	20	complex_longer		5	0	0	PE+BE
barcode05	legacy_first_near19	allbase20	GACCACCACCACCACCGCA	GGG	19	complex_equal		1	0	0	PE+BE
barcode05	legacy_first_near19	allbase20	GACCCACCCACCCACCCACCCGCA	GGG	24	complex_longer		1	0	0	PE+BE
barcode05	legacy_first_near19	allbase20	GACCCACCCACCCACCCGCA	GGG	20	complex_longer		1	0	0	PE+BE
barcode05	legacy_first_near19	allbase20	GAGACACACACACACACACGCA	GGG	22	complex_longer		1	0	0	PE+BE
barcode05	legacy_first_near19	allbase20	GAGACACACACACACGCA	GGG	18	complex_shorter		1	0	0	PE+BE
barcode05	legacy_first_near19	allbase20	GAGATATACACACACGCA	GGG	18	complex_shorter		1	0	0	PE+BE
barcode05	legacy_first_near19	allbase20	GAGCACACACACACACACACGCA	GGG	23	complex_longer		1	0	0	PE+BE
barcode05	legacy_first_near19	allbase20	GAGCACACACACACACACGCA	GGG	21	complex_longer		1	0	0	PE+BE
barcode05	legacy_first_near19	allbase20	GAGCACACACACACACGCA	GGG	19	complex_equal		1	0	0	PE+BE
barcode05	legacy_first_near19	allbase20	GATACACACACACACACGCA	GGG	20	complex_longer		3	0	0	PE+BE
barcode05	legacy_first_near19	allbase20	GATACAGCACACACACACACGCA	GGG	23	complex_longer		2	0	0	PE+BE
barcode05	legacy_first_near19	allbase20	GATACAGCACACACACACGCA	GGG	21	complex_longer		1	0	0	PE+BE
barcode05	legacy_first_near19	allbase20	GATATACACACACACACACACGCA	GGG	24	complex_longer		1	0	0	PE+BE
barcode05	legacy_first_near19	allbase20	GATATACACACACACACACGCA	GGG	22	complex_longer		2	0	0	PE+BE
barcode05	legacy_first_near19	allbase20	GATATACACACACACACGCA	GGG	20	complex_longer		6	0	0	PE+BE
barcode05	legacy_first_near19	allbase20	GATATATACACACACACACACACGCA	GGG	26	complex_longer		1	0	0	PE+BE
barcode05	legacy_first_near19	allbase20	GATATATACACACACACGCA	GGG	20	complex_longer		2	0	0	PE+BE
barcode05	legacy_first_near19	allbase20	GCAACACACACACACACACGCA	GGG	22	complex_longer		1	0	0	PE+BE
barcode05	legacy_first_near19	allbase20	GCACACACACACACACACA	GGG	19	complex_equal		1	0	0	PE+BE
barcode05	legacy_first_near19	allbase20	GCACACACACACACACACACACACGCA	GGG	27	complex_longer		3	0	0	PE+BE
barcode05	legacy_first_near19	allbase20	GCACACACACACACACACACACGCA	GGG	25	complex_longer		11	0	0	PE+BE
barcode05	legacy_first_near19	allbase20	GCACACACACACACACACACGCA	GGG	23	complex_longer		14	0	0	PE+BE
barcode05	legacy_first_near19	allbase20	GCACACACACACACACACGCA	GGG	21	complex_longer		76	0	0	PE+BE
barcode05	legacy_first_near19	allbase20	GCACACACACACACACACGCGG	GGG	22	complex_longer		1	0	0	PE+BE
barcode05	legacy_first_near19	allbase20	GCACACACACACACACGCA	GGG	19	complex_equal		238	0	0	PE+BE
barcode05	legacy_first_near19	allbase20	GCACACACACACACGCA	GGG	17	complex_shorter		18	0	0	PE+BE
barcode05	legacy_first_near19	allbase20	GCACACACACACGCA	GGG	15	complex_shorter		2	0	0	PE+BE
barcode05	legacy_first_near19	allbase20	GCACACACACACGCACGCA	GGG	19	complex_equal		1	0	0	PE+BE
barcode05	legacy_first_near19	allbase20	GCACACACACGCA	GGG	13	complex_shorter		1	0	0	PE+BE
barcode05	legacy_first_near19	allbase20	GCACGCACACACACGCA	GGG	17	complex_shorter		1	0	0	PE+BE
barcode05	legacy_first_near19	allbase20	GCAGACACACACACACACACGCA	GGG	23	complex_longer		1	0	0	PE+BE
barcode05	legacy_first_near19	allbase20	GCAGCACACACACACACACGCA	GGG	22	complex_longer		2	0	0	PE+BE
barcode05	legacy_first_near19	allbase20	GCATACACACACACACGCA	GGG	19	complex_equal		3	0	0	PE+BE
barcode05	legacy_first_near19	allbase20	GCATATACACACACACACACACACGCA	GGG	27	complex_longer		1	0	0	PE+BE
barcode05	legacy_first_near19	allbase20	GCGCACACACACACACACACGCA	GGG	23	complex_longer		1	0	0	PE+BE
barcode05	legacy_first_near19	allbase20	GCGCACACACACACACGCA	GGG	19	complex_equal		1	0	0	PE+BE
barcode05	legacy_first_near19	allbase20	GCGCGCACACCACACACACGCA	GGG	22	complex_longer		1	0	0	PE+BE
barcode05	legacy_first_near19	allbase20	GCGCGCGCACACACACACGCA	GGG	21	complex_longer		2	0	0	PE+BE
barcode05	legacy_first_near19	allbase20	GCGCGCGCACACACACGCA	GGG	19	complex_equal		6	0	0	PE+BE
barcode05	legacy_first_near19	allbase20	GCGCGCGCGCACACACGCA	GGG	19	complex_equal		2	0	0	PE+BE
barcode05	legacy_first_near19	allbase20	GCGCGTGCACACACACGCA	GGG	19	complex_equal		1	0	0	PE+BE
barcode05	legacy_first_near19	allbase20	GCGGGCGCACACACACGCA	GGG	19	complex_equal		3	0	0	PE+BE
barcode05	legacy_first_near19	allbase20	GCGTGCGCACACACACACACGCA	GGG	23	complex_longer		1	0	0	PE+BE
barcode05	legacy_first_near19	allbase20	GCGTGCGCACACACACGCA	GGG	19	complex_equal		12	0	0	PE+BE
barcode05	legacy_first_near19	allbase20	GCGTGCGCACACACGCA	GGG	17	complex_shorter		1	0	0	PE+BE
barcode05	legacy_first_near19	allbase20	GCGTGCGCGCACACACGCA	GGG	19	complex_equal		1	0	0	PE+BE
barcode05	legacy_first_near19	allbase20	GCGTGTGCACACACACACACGCA	GGG	23	complex_longer		1	0	0	PE+BE
barcode05	legacy_first_near19	allbase20	GCGTGTGCACACACACGCA	GGG	19	complex_equal		18	0	0	PE+BE
barcode05	legacy_first_near19	allbase20	GGACACACACACACACACACACGCA	GGG	25	complex_longer		4	0	0	PE+BE
barcode05	legacy_first_near19	allbase20	GGACACACACACACACACACGCA	GGG	23	complex_longer		34	0	0	PE+BE
barcode05	legacy_first_near19	allbase20	GGACACACACACACACACACTCA	GGG	23	complex_longer		1	0	0	PE+BE
barcode05	legacy_first_near19	allbase20	GGACACACACACACACACGCA	GGG	21	complex_longer		365	0	0	PE+BE
barcode05	legacy_first_near19	allbase20	GGACACACACACACACGCA	GGG	19	complex_equal		127	0	0	PE+BE
barcode05	legacy_first_near19	allbase20	GGACACACACACACACTCA	GGG	19	complex_equal		1	0	0	PE+BE
barcode05	legacy_first_near19	allbase20	GGACACACACACACGCA	GGG	17	complex_shorter		15	0	0	PE+BE
barcode05	legacy_first_near19	allbase20	GGCACACACACACACACACACACGCA	GGG	26	complex_longer		2	0	0	PE+BE
barcode05	legacy_first_near19	allbase20	GGCACACACACACACACACACGCA	GGG	24	complex_longer		1	0	0	PE+BE
barcode05	legacy_first_near19	allbase20	GGCACACACACACACACACGCA	GGG	22	complex_longer		5	0	0	PE+BE
barcode05	legacy_first_near19	allbase20	GGCACACACACACACACGCA	GGG	20	complex_longer		6	0	0	PE+BE
barcode05	legacy_first_near19	allbase20	GGCGCGCACACACACACA	GGG	18	complex_shorter		1	0	0	PE+BE
barcode05	legacy_first_near19	allbase20	GGCGCGCACACACACGCA	GGG	18	complex_shorter		1	0	0	PE+BE
barcode05	legacy_first_near19	allbase20	GGGACACACACACACACACACGCA	GGG	24	complex_longer		2	0	0	PE+BE
barcode05	legacy_first_near19	allbase20	GGGACACACACACACACACGCA	GGG	22	complex_longer		13	0	0	PE+BE
barcode05	legacy_first_near19	allbase20	GGGACACACACACACACGCA	GGG	20	complex_longer		5	0	0	PE+BE
barcode05	legacy_first_near19	allbase20	GGGACACACACACACGCA	GGG	18	complex_shorter		1	0	0	PE+BE
barcode05	legacy_first_near19	allbase20	GGGGACACACACACACACACGCA	GGG	23	complex_longer		2	0	0	PE+BE
barcode05	legacy_first_near19	allbase20	GGTACACACACACACACACGCA	GGG	22	complex_longer		1	0	0	PE+BE
barcode05	legacy_first_near19	allbase20	GGTACACACACACACACGCA	GGG	20	complex_longer		2	0	0	PE+BE
barcode05	legacy_first_near19	allbase20	GTACACACACACACACACACGCA	GGG	23	complex_longer		4	0	0	PE+BE
barcode05	legacy_first_near19	allbase20	GTACACACACACACACACGCA	GGG	21	complex_longer		9	0	0	PE+BE
barcode05	legacy_first_near19	allbase20	GTACACACACACACACGCA	GGG	19	complex_equal		14	0	0	PE+BE
barcode05	legacy_first_near19	allbase20	GTATATACACACACACACACGCA	GGG	23	complex_longer		2	0	0	PE+BE
barcode05	legacy_first_near19	allbase20	GTATATACACACACACACGCA	GGG	21	complex_longer		1	0	0	PE+BE
barcode05	legacy_first_near19	allbase20	GTATATACACACACACGCA	GGG	19	complex_equal		1	0	0	PE+BE
barcode05	legacy_first_near19	allbase20	GTGCCGAGGGCCTATTTCCCATGATTCCTTCATATTTGCATATACGATACAAGGCTGTTAGAGAGATAATTGGAATTAATTTGACTGTAAACACAAAGATATTAGTACAAAATACGTGACGTAGAAAGTAATAATTTCTTGGGTAGTTTGCAGTTTTAAAATTATGTTTTAAAATGGACTATCATATGCTTACCGTAACTTGAAAGTATTTCGATTTCTTGGCTTTATATATCTTGTGGAAAGGACGAAACACCGGACACACACACACACACGCA	GGG	275	complex_longer		1	0	0	PE+BE
barcode05	legacy_first_near19	allbase20	GTGTGCACACACACACGCA	GGG	19	complex_equal		2	0	0	PE+BE
barcode05	legacy_first_near19	allbase20	GTGTGCACACACACGCA	GGG	17	complex_shorter		2	0	0	PE+BE
barcode05	legacy_first_near19	allbase20	GTGTGCGCACACACACGCA	GGG	19	complex_equal		1	0	0	PE+BE
barcode05	legacy_first_near19	allbase20	GTGTGCGCACACACGCA	GGG	17	complex_shorter		1	0	0	PE+BE
barcode05	legacy_first_near19	allbase20	GTGTGTGCACACACACGCA	GGG	19	complex_equal		6	0	0	PE+BE
barcode05	legacy_first_near19	allbase20	GTGTGTGCGCACACACGCA	GGG	19	complex_equal		4	0	0	PE+BE
barcode05	legacy_first_near19	allbase20	GTGTGTGTGCACACACGCA	GGG	19	complex_equal		1	0	0	PE+BE
barcode05	legacy_first_near19	allbase20	TAATAATAATAATAATAAGCA	GGG	21	complex_longer		1	0	0	PE+BE
barcode05	legacy_first_near19	allbase20	TACACACACACACACACGCA	GGG	20	complex_longer		4	0	0	PE+BE
barcode05	legacy_first_near19	allbase20	TACACACACACACACGCA	GGG	18	complex_shorter		3	0	0	PE+BE
barcode05	legacy_first_near19	allbase20	TACACACACACACGCA	GGG	16	complex_shorter		1	0	0	PE+BE
barcode05	legacy_first_near19	allbase20	TACAGCACACACACACACGCA	GGG	21	complex_longer		1	0	0	PE+BE
barcode05	legacy_first_near19	allbase20	TATACACACACACACACACGCA	GGG	22	complex_longer		1	0	0	PE+BE
barcode05	legacy_first_near19	allbase20	TATATACACACACACACACGCA	GGG	22	complex_longer		4	0	0	PE+BE
barcode05	legacy_first_near19	allbase20	TATATACACACACACGCA	GGG	18	complex_shorter		1	0	0	PE+BE
barcode05	legacy_first_near19	allbase20	TATATACACACACGCA	GGG	16	complex_shorter		1	0	0	PE+BE
barcode05	legacy_first_near19	allbase20	TATATATACACACACACACACACGCA	GGG	26	complex_longer		1	0	0	PE+BE
barcode05	legacy_first_near19	allbase20	TATATATACACACACACACACGCA	GGG	24	complex_longer		1	0	0	PE+BE
barcode05	legacy_first_near19	allbase20	TATATATATATATATAGCA	GGG	19	complex_equal		4	0	0	PE+BE
barcode05	legacy_first_near19	allbase20	TATATATATATATATATAGCA	GGG	21	complex_longer		1	0	0	PE+BE
barcode05	legacy_first_near19	allbase20	TCACACACACACACACACGCA	GGG	21	complex_longer		1	0	0	PE+BE
barcode05	legacy_first_near19	allbase20	TCACACACACACACACGCA	GGG	19	complex_equal		9	0	0	PE+BE
barcode05	legacy_first_near19	allbase20	TCACACACACACACGCA	GGG	17	complex_shorter		7	0	0	PE+BE
barcode05	legacy_first_near19	allbase20	TCCCCGGATCGGATGACACACACACACACGCA	GGG	32	complex_longer		4	0	0	PE+BE
barcode05	legacy_first_near19	allbase20	TCCCCGGATCGGATGTCTCTCTCTCGCA	GGG	28	complex_longer		1	0	0	PE+BE
barcode05	legacy_first_near19	allbase20	TCCCCGGATCGGATGTCTCTCTCTCTCGCA	GGG	30	complex_longer		7	0	0	PE+BE
barcode05	legacy_first_near19	allbase20	TGCCGAGGGCCTATTTCCCATGATTCCTTCATATTTGCATATACGATACAAGGCTGTTAGAGAGATAATTGGAATTAATTTGACTGTAAACACAAAGATATTAGTACAAAATACGTGACGTAGAAAGTAATAATTTCTTGGGTAGTTTGCAGTTTTAAAATTATGTTTTAAAATGGACTATCATATGCTTACCGTAACTTGAAAGTATTTCGATTTCTTGGCTTTATATATCTTGTGGAAAGGACGAAACACCGGACACACACACACACACGCA	GGG	274	complex_longer		1	0	0	PE+BE
barcode05	legacy_first_near19	allbase20	TGCCGAGGGCCTATTTCCCATGATTCCTTCATATTTGCATATACGATACAAGGCTGTTAGAGAGATAATTGGAATTAATTTGACTGTAAACACAAAGATATTAGTACAAAATACGTGACGTAGAAAGTAATAATTTCTTGGGTAGTTTGCAGTTTTAAAATTATGTTTTAAAATGGACTATCATATGCTTACCGTAACTTGAAAGTATTTCGATTTCTTGGCTTTATATATCTTGTGGAAAGGACGAAACACCGGACACACACACACACGCA	GGG	272	complex_longer		1	0	0	PE+BE
barcode05	legacy_first_near19	allbase20	TGTAAAACGATAGCCGAGGGCCTATTTCCCATGATTCCTTCATATTTGCATATACGATACAAGGCTGTTAGAGAGATAATTGGAATTAATTTGACTGTAAACACAAAGATATTAGTACAAAATACGTGACGTAGAAAGTAATAATTTCTTGGGTAGTTTGCAGTTTTAAAATTATGTTTTAAAATGGACTATCATATGCTTACCGTAACTTGAAAGTATTTCGATTTCTTGGCTTTATATATCTTGTGGAAAGGACGAAACACCGGACACACACACACACACGCA	GGG	285	complex_longer		1	0	0	PE+BE
barcode05	legacy_first_near19	allbase30	AAAAAAAACACACACACGCA	GGG	20	complex_longer		1	0	0	PE+BE
barcode05	legacy_first_near19	allbase30	AAAAAAACACACACACGCA	GGG	19	complex_equal		11	0	0	PE+BE
barcode05	legacy_first_near19	allbase30	AAAAACACACACACACGCA	GGG	19	complex_equal		11	0	0	PE+BE
barcode05	legacy_first_near19	allbase30	AAACACACACACACACACACGCA	GGG	23	complex_longer		1	0	0	PE+BE
barcode05	legacy_first_near19	allbase30	AAACACACACACACACACGCA	GGG	21	complex_longer		1	0	0	PE+BE
barcode05	legacy_first_near19	allbase30	AAACACACACACACACGCA	GGG	19	complex_equal		14	0	0	PE+BE
barcode05	legacy_first_near19	allbase30	AAACACACACACACGCA	GGG	17	complex_shorter		2	0	0	PE+BE
barcode05	legacy_first_near19	allbase30	AAATAAACACACACACACACGCA	GGG	23	complex_longer		13	0	0	PE+BE
barcode05	legacy_first_near19	allbase30	AAATAAACACACACACACGCA	GGG	21	complex_longer		1	0	0	PE+BE
barcode05	legacy_first_near19	allbase30	AAATACACACACACACACGCA	GGG	21	complex_longer		1	0	0	PE+BE
barcode05	legacy_first_near19	allbase30	AAATACACACACACACGCA	GGG	19	complex_equal		7	0	0	PE+BE
barcode05	legacy_first_near19	allbase30	AAATACACACACACGCA	GGG	17	complex_shorter		13	0	0	PE+BE
barcode05	legacy_first_near19	allbase30	AAATATACACACACACACGCA	GGG	21	complex_longer		1	0	0	PE+BE
barcode05	legacy_first_near19	allbase30	AAATATACACACACACGCA	GGG	19	complex_equal		10	0	0	PE+BE
barcode05	legacy_first_near19	allbase30	AACACACACACACACACACGCA	GGG	22	complex_longer		5	0	0	PE+BE
barcode05	legacy_first_near19	allbase30	AACACACACACACACACGCA	GGG	20	complex_longer		24	0	0	PE+BE
barcode05	legacy_first_near19	allbase30	AACACACACACACACGCA	GGG	18	complex_shorter		14	0	0	PE+BE
barcode05	legacy_first_near19	allbase30	AACACACACACACGCA	GGG	16	complex_shorter		3	0	0	PE+BE
barcode05	legacy_first_near19	allbase30	AACATATACACACACACGCA	GGG	20	complex_longer		2	0	0	PE+BE
barcode05	legacy_first_near19	allbase30	AAGCACACACACACACGCA	GGG	19	complex_equal		1	0	0	PE+BE
barcode05	legacy_first_near19	allbase30	AATACACACACACACACACGCA	GGG	22	complex_longer		1	0	0	PE+BE
barcode05	legacy_first_near19	allbase30	AATACACACACACACACGCA	GGG	20	complex_longer		1	0	0	PE+BE
barcode05	legacy_first_near19	allbase30	AATATACACACACGCA	GGG	16	complex_shorter		1	0	0	PE+BE
barcode05	legacy_first_near19	allbase30	ACAAACACACACACACACACGCA	GGG	23	complex_longer		1	0	0	PE+BE
barcode05	legacy_first_near19	allbase30	ACAAACACACACACACACGCA	GGG	21	complex_longer		12	0	0	PE+BE
barcode05	legacy_first_near19	allbase30	ACAAACACACACACACGCA	GGG	19	complex_equal		78	0	0	PE+BE
barcode05	legacy_first_near19	allbase30	ACAAATACACACACACACACACACGCA	GGG	27	complex_longer		1	0	0	PE+BE
barcode05	legacy_first_near19	allbase30	ACAAATACACACACACACACACGCA	GGG	25	complex_longer		17	0	0	PE+BE
barcode05	legacy_first_near19	allbase30	ACAAATACACACACACACACGCA	GGG	23	complex_longer		2	0	0	PE+BE
barcode05	legacy_first_near19	allbase30	ACAAATACACACACACGCA	GGG	19	complex_equal		34	0	0	PE+BE
barcode05	legacy_first_near19	allbase30	ACAAATACACACACGCA	GGG	17	complex_shorter		1	0	0	PE+BE
barcode05	legacy_first_near19	allbase30	ACAACACACACACACACA	GGG	18	complex_shorter		1	0	0	PE+BE
barcode05	legacy_first_near19	allbase30	ACAACACACACACACACACGCA	GGG	22	complex_longer		1	0	0	PE+BE
barcode05	legacy_first_near19	allbase30	ACAACACACACACACACGCA	GGG	20	complex_longer		8	0	0	PE+BE
barcode05	legacy_first_near19	allbase30	ACAACACACACACACGCA	GGG	18	complex_shorter		14	0	0	PE+BE
barcode05	legacy_first_near19	allbase30	ACAACACACACACGCA	GGG	16	complex_shorter		3	0	0	PE+BE
barcode05	legacy_first_near19	allbase30	ACACAAACACACACACGCA	GGG	19	complex_equal		41	0	0	PE+BE
barcode05	legacy_first_near19	allbase30	ACACAAACACACACGCA	GGG	17	complex_shorter		1	0	0	PE+BE
barcode05	legacy_first_near19	allbase30	ACACAACACACACACACGCA	GGG	20	complex_longer		7	0	0	PE+BE
barcode05	legacy_first_near19	allbase30	ACACAACACACACACGCA	GGG	18	complex_shorter		24	0	0	PE+BE
barcode05	legacy_first_near19	allbase30	ACACAACACACACGCA	GGG	16	complex_shorter		2	0	0	PE+BE
barcode05	legacy_first_near19	allbase30	ACACAACACACGCA	GGG	14	complex_shorter		1	0	0	PE+BE
barcode05	legacy_first_near19	allbase30	ACACACAAACACACACGCA	GGG	19	complex_equal		23	0	0	PE+BE
barcode05	legacy_first_near19	allbase30	ACACACAACACACACACGCA	GGG	20	complex_longer		5	0	0	PE+BE
barcode05	legacy_first_near19	allbase30	ACACACAACACACACGCA	GGG	18	complex_shorter		35	0	0	PE+BE
barcode05	legacy_first_near19	allbase30	ACACACAACACACGCA	GGG	16	complex_shorter		2	0	0	PE+BE
barcode05	legacy_first_near19	allbase30	ACACACAACACCGGACATATACACACACACGCA	GGG	33	complex_longer		25	0	0	PE+BE
barcode05	legacy_first_near19	allbase30	ACACACAACACCGGACATATACACACACGCA	GGG	31	complex_longer		1	0	0	PE+BE
barcode05	legacy_first_near19	allbase30	ACACACACAAACACACACGCA	GGG	21	complex_longer		4	0	0	PE+BE
barcode05	legacy_first_near19	allbase30	ACACACACAAACACACGCA	GGG	19	complex_equal		33	0	0	PE+BE
barcode05	legacy_first_near19	allbase30	ACACACACAAACACCGGACATACACACACACACGCA	GGG	36	complex_longer		8	0	0	PE+BE
barcode05	legacy_first_near19	allbase30	ACACACACAAACACCGGACATACACACACACGCA	GGG	34	complex_longer		1	0	0	PE+BE
barcode05	legacy_first_near19	allbase30	ACACACACAACACACACGCA	GGG	20	complex_longer		14	0	0	PE+BE
barcode05	legacy_first_near19	allbase30	ACACACACAACACACGCA	GGG	18	complex_shorter		23	0	0	PE+BE
barcode05	legacy_first_near19	allbase30	ACACACACAACACACGCGCA	GGG	20	complex_longer		1	0	0	PE+BE
barcode05	legacy_first_near19	allbase30	ACACACACAACACGCA	GGG	16	complex_shorter		3	0	0	PE+BE
barcode05	legacy_first_near19	allbase30	ACACACACAATATACACACACACGCA	GGG	26	complex_longer		27	0	0	PE+BE
barcode05	legacy_first_near19	allbase30	ACACACACAATATACACACACGCA	GGG	24	complex_longer		1	0	0	PE+BE
barcode05	legacy_first_near19	allbase30	ACACACACACA	GGG	11	complex_shorter		1	0	0	PE+BE
barcode05	legacy_first_near19	allbase30	ACACACACACAAACACGCA	GGG	19	complex_equal		13	0	0	PE+BE
barcode05	legacy_first_near19	allbase30	ACACACACACAACACACGCA	GGG	20	complex_longer		12	0	0	PE+BE
barcode05	legacy_first_near19	allbase30	ACACACACACAACACGCA	GGG	18	complex_shorter		24	0	0	PE+BE
barcode05	legacy_first_near19	allbase30	ACACACACACAACGACCCCCGCCCATTGACGTCAATAATGACGTATGTTCCCATAGTAACGCCAACACCGGACATACACACACACACGCA	GGG	90	complex_longer		1	0	0	PE+BE
barcode05	legacy_first_near19	allbase30	ACACACACACAACGCA	GGG	16	complex_shorter		4	0	0	PE+BE
barcode05	legacy_first_near19	allbase30	ACACACACACAATATACACACACACACGCA	GGG	30	complex_longer		1	0	0	PE+BE
barcode05	legacy_first_near19	allbase30	ACACACACACAATATACACACACACGCA	GGG	28	complex_longer		6	0	0	PE+BE
barcode05	legacy_first_near19	allbase30	ACACACACACACA	GGG	13	complex_shorter		19	0	0	PE+BE
barcode05	legacy_first_near19	allbase30	ACACACACACACAAACGCA	GGG	19	complex_equal		23	0	0	PE+BE
barcode05	legacy_first_near19	allbase30	ACACACACACACAACACACACACGCA	GGG	26	complex_longer		25	0	0	PE+BE
barcode05	legacy_first_near19	allbase30	ACACACACACACAACACGCA	GGG	20	complex_longer		18	0	0	PE+BE
barcode05	legacy_first_near19	allbase30	ACACACACACACAACCGGACATACACACACACACGCA	GGG	37	complex_longer		15	0	0	PE+BE
barcode05	legacy_first_near19	allbase30	ACACACACACACAACCGGACATACACACACACGCA	GGG	35	complex_longer		1	0	0	PE+BE
barcode05	legacy_first_near19	allbase30	ACACACACACACAACGCA	GGG	18	complex_shorter		20	0	0	PE+BE
barcode05	legacy_first_near19	allbase30	ACACACACACACAAGCA	GGG	17	complex_shorter		2	0	0	PE+BE
barcode05	legacy_first_near19	allbase30	ACACACACACACAC	GGG	14	complex_shorter		1	0	0	PE+BE
barcode05	legacy_first_near19	allbase30	ACACACACACACACA	CGG	15	complex_shorter		2	0	0	PE+BE
barcode05	legacy_first_near19	allbase30	ACACACACACACACA	GGG	15	complex_shorter		75	0	0	PE+BE
barcode05	legacy_first_near19	allbase30	ACACACACACACACAACGCA	GGG	20	complex_longer		9	0	0	PE+BE
barcode05	legacy_first_near19	allbase30	ACACACACACACACAAGCA	GGG	19	complex_equal		18	0	0	PE+BE
barcode05	legacy_first_near19	allbase30	ACACACACACACACAATACACATACACACACACGCA	GGG	36	complex_longer		1	0	0	PE+BE
barcode05	legacy_first_near19	allbase30	ACACACACACACACACA	GGG	17	complex_shorter		348	0	0	PE+BE
barcode05	legacy_first_near19	allbase30	ACACACACACACACACAAACGCA	GGG	23	complex_longer		1	0	0	PE+BE
barcode05	legacy_first_near19	allbase30	ACACACACACACACACAACGCA	GGG	22	complex_longer		1	0	0	PE+BE
barcode05	legacy_first_near19	allbase30	ACACACACACACACACAATACACATACACACACACGCA	GGG	38	complex_longer		3	0	0	PE+BE
barcode05	legacy_first_near19	allbase30	ACACACACACACACACAC	AGG	18	complex_shorter		2	0	0	PE+BE
barcode05	legacy_first_near19	allbase30	ACACACACACACACACAC	GGG	18	complex_shorter		6	0	0	PE+BE
barcode05	legacy_first_near19	allbase30	ACACACACACACACACACA	GGG	19	complex_equal		1406	0	0	PE+BE
barcode05	legacy_first_near19	allbase30	ACACACACACACACACACAC	GGG	20	complex_longer		1	0	0	PE+BE
barcode05	legacy_first_near19	allbase30	ACACACACACACACACACACA	GGG	21	complex_longer		129	0	0	PE+BE
barcode05	legacy_first_near19	allbase30	ACACACACACACACACACACACA	GGG	23	complex_longer		14	0	0	PE+BE
barcode05	legacy_first_near19	allbase30	ACACACACACACACACACACACACA	GGG	25	complex_longer		2	0	0	PE+BE
barcode05	legacy_first_near19	allbase30	ACACACACACACACACACACACACACACACACACACACACACACACACACACACACACACACACACGCA	GGG	69	canonical_extension	33.0	1	0	0	PE+BE
barcode05	legacy_first_near19	allbase30	ACACACACACACACACACACACACACACACGCA	GGG	33	canonical_extension	15.0	2	0	0	PE+BE
barcode05	legacy_first_near19	allbase30	ACACACACACACACACACACACACACACGCA	GGG	31	canonical_extension	14.0	4	0	0	PE+BE
barcode05	legacy_first_near19	allbase30	ACACACACACACACACACACACACACGCA	GGG	29	canonical_extension	13.0	38	0	0	PE+BE
barcode05	legacy_first_near19	allbase30	ACACACACACACACACACACACACGCA	GGG	27	canonical_extension	12.0	208	0	0	PE+BE
barcode05	legacy_first_near19	allbase30	ACACACACACACACACACACACGCA	GGG	25	canonical_extension	11.0	1105	0	0	PE+BE
barcode05	legacy_first_near19	allbase30	ACACACACACACACACACACACGTA	GGG	25	complex_longer		1	0	0	PE+BE
barcode05	legacy_first_near19	allbase30	ACACACACACACACACACACACTCA	GGG	25	complex_longer		1	0	0	PE+BE
barcode05	legacy_first_near19	allbase30	ACACACACACACACACACACCGCA	GGG	24	complex_longer		1	0	0	PE+BE
barcode05	legacy_first_near19	allbase30	ACACACACACACACACACACGC	AGG	22	complex_longer		3	0	0	PE+BE
barcode05	legacy_first_near19	allbase30	ACACACACACACACACACACGCA	GAG	23	canonical_extension	10.0	1	0	0	PE+BE
barcode05	legacy_first_near19	allbase30	ACACACACACACACACACACGCA	GGG	23	canonical_extension	10.0	7053	0	0	PE+BE
barcode05	legacy_first_near19	allbase30	ACACACACACACACACACACGCA	GTG	23	canonical_extension	10.0	1	0	0	PE+BE
barcode05	legacy_first_near19	allbase30	ACACACACACACACACACACGCAGGGTTAGCACTAGCA	GGG	38	complex_longer		1	0	0	PE+BE
barcode05	legacy_first_near19	allbase30	ACACACACACACACACACACGCAGGGTTAGCCGCA	GGG	35	complex_longer		4	0	0	PE+BE
barcode05	legacy_first_near19	allbase30	ACACACACACACACACACACGCAGGGTTAGCGCA	GGG	34	complex_longer		1	0	0	PE+BE
barcode05	legacy_first_near19	allbase30	ACACACACACACACACACACGCG	GGG	23	complex_longer		4	0	0	PE+BE
barcode05	legacy_first_near19	allbase30	ACACACACACACACACACACTCA	GGG	23	complex_longer		5	0	0	PE+BE
barcode05	legacy_first_near19	allbase30	ACACACACACACACACACAGGGTTAGCACACACACACACGCA	GGG	42	complex_longer		1	0	0	PE+BE
barcode05	legacy_first_near19	allbase30	ACACACACACACACACACATGCA	GGG	23	canonical_extension	10.0	1	0	1	PE+BE
barcode05	legacy_first_near19	allbase30	ACACACACACACACACACCGCA	GGG	22	complex_longer		13	0	0	PE+BE
barcode05	legacy_first_near19	allbase30	ACACACACACACACACACGA	GGG	20	complex_longer		1	0	0	PE+BE
barcode05	legacy_first_near19	allbase30	ACACACACACACACACACGAA	GGG	21	complex_longer		4	0	0	PE+BE
barcode05	legacy_first_near19	allbase30	ACACACACACACACACACGAAGA	ATG	23	complex_longer		1	0	0	PE+BE
barcode05	legacy_first_near19	allbase30	ACACACACACACACACACGC	AGG	20	complex_longer		41	0	0	PE+BE
barcode05	legacy_first_near19	allbase30	ACACACACACACACACACGC	GGG	20	complex_longer		4	0	0	PE+BE
barcode05	legacy_first_near19	allbase30	ACACACACACACACACACGCA	GAG	21	canonical_extension	9.0	3	0	0	PE+BE
barcode05	legacy_first_near19	allbase30	ACACACACACACACACACGCA	GGA	21	canonical_extension	9.0	5	0	0	PE+BE
barcode05	legacy_first_near19	allbase30	ACACACACACACACACACGCA	GGG	21	canonical_extension	9.0	65993	0	0	PE+BE
barcode05	legacy_first_near19	allbase30	ACACACACACACACACACGCA	GGT	21	canonical_extension	9.0	1	0	0	PE+BE
barcode05	legacy_first_near19	allbase30	ACACACACACACACACACGCA	GTG	21	canonical_extension	9.0	1	0	0	PE+BE
barcode05	legacy_first_near19	allbase30	ACACACACACACACACACGCA	TGG	21	canonical_extension	9.0	4	0	0	PE+BE
barcode05	legacy_first_near19	allbase30	ACACACACACACACACACGCAG	GGG	22	complex_longer		2	0	0	PE+BE
barcode05	legacy_first_near19	allbase30	ACACACACACACACACACGCAG	GGT	22	complex_longer		5	0	0	PE+BE
barcode05	legacy_first_near19	allbase30	ACACACACACACACACACGCAGGGTAAACACCGGACACACACACACACACGCA	GGG	53	complex_longer		2	0	0	PE+BE
barcode05	legacy_first_near19	allbase30	ACACACACACACACACACGCAGGGTTAGCACCGACT	CGG	36	complex_longer		1	0	0	PE+BE
barcode05	legacy_first_near19	allbase30	ACACACACACACACACACGCAGGGTTAGCACTAGCA	GGG	36	complex_longer		10	0	0	PE+BE
barcode05	legacy_first_near19	allbase30	ACACACACACACACACACGCAGGGTTAGCCGCA	GGG	33	complex_longer		24	0	0	PE+BE
barcode05	legacy_first_near19	allbase30	ACACACACACACACACACGCG	GGG	21	complex_longer		16	0	0	PE+BE
barcode05	legacy_first_near19	allbase30	ACACACACACACACACACGCGAAACACCGGACACACACACACACACGCA	GGG	49	complex_longer		1	0	0	PE+BE
barcode05	legacy_first_near19	allbase30	ACACACACACACACACACGCGAAACACCGGACACACACACGCA	GGG	43	complex_longer		1	0	0	PE+BE
barcode05	legacy_first_near19	allbase30	ACACACACACACACACACGCGCA	GGG	23	complex_longer		17	0	0	PE+BE
barcode05	legacy_first_near19	allbase30	ACACACACACACACACACGCT	GGG	21	complex_longer		1	0	0	PE+BE
barcode05	legacy_first_near19	allbase30	ACACACACACACACACACGTA	GGG	21	complex_longer		7	0	0	PE+BE
barcode05	legacy_first_near19	allbase30	ACACACACACACACACACTCA	GGG	21	complex_longer		3	0	0	PE+BE
barcode05	legacy_first_near19	allbase30	ACACACACACACACACAGCA	GGG	20	complex_longer		2	0	0	PE+BE
barcode05	legacy_first_near19	allbase30	ACACACACACACACACAGGCA	GGG	21	complex_longer		2	0	0	PE+BE
barcode05	legacy_first_near19	allbase30	ACACACACACACACACAGGGTTAGCACACACACACACACA	GGG	40	complex_longer		1	0	0	PE+BE
barcode05	legacy_first_near19	allbase30	ACACACACACACACACAGGGTTAGCACACACACACACGCA	GGG	40	complex_longer		4	0	0	PE+BE
barcode05	legacy_first_near19	allbase30	ACACACACACACACACATACACACGCA	GGG	27	canonical_extension	12.0	1	0	1	PE+BE
barcode05	legacy_first_near19	allbase30	ACACACACACACACACATACGCA	GGG	23	canonical_extension	10.0	2	0	1	PE+BE
barcode05	legacy_first_near19	allbase30	ACACACACACACACACATGCA	GGG	21	canonical_extension	9.0	20	0	1	PE+BE
barcode05	legacy_first_near19	allbase30	ACACACACACACACACATGCGCA	GGG	23	complex_longer		1	0	0	PE+BE
barcode05	legacy_first_near19	allbase30	ACACACACACACACACCA	GGG	18	complex_shorter		20	0	0	PE+BE
barcode05	legacy_first_near19	allbase30	ACACACACACACACACCACACACACACACGCA	GGG	32	complex_longer		2	0	0	PE+BE
barcode05	legacy_first_near19	allbase30	ACACACACACACACACCACGCA	GGG	22	complex_longer		3	0	0	PE+BE
barcode05	legacy_first_near19	allbase30	ACACACACACACACACCCA	GGG	19	complex_equal		2	0	0	PE+BE
barcode05	legacy_first_near19	allbase30	ACACACACACACACACCGCA	GGG	20	complex_longer		69	0	0	PE+BE
barcode05	legacy_first_near19	allbase30	ACACACACACACACACG	AGG	17	complex_shorter		2	0	0	PE+BE
barcode05	legacy_first_near19	allbase30	ACACACACACACACACGA	GGG	18	complex_shorter		15	0	0	PE+BE
barcode05	legacy_first_near19	allbase30	ACACACACACACACACGAA	GGG	19	complex_equal		31	0	0	PE+BE
barcode05	legacy_first_near19	allbase30	ACACACACACACACACGC	AGG	18	complex_shorter		573	0	0	PE+BE
barcode05	legacy_first_near19	allbase30	ACACACACACACACACGC	CGG	18	complex_shorter		2	0	0	PE+BE
barcode05	legacy_first_near19	allbase30	ACACACACACACACACGC	GGG	18	complex_shorter		109	0	0	PE+BE
barcode05	legacy_first_near19	allbase30	ACACACACACACACACGCA	AGG	19	canonical_reference	8.0	21	0	0	PE+BE
barcode05	legacy_first_near19	allbase30	ACACACACACACACACGCA	CGG	19	canonical_reference	8.0	2	0	0	PE+BE
barcode05	legacy_first_near19	allbase30	ACACACACACACACACGCA	GAG	19	canonical_reference	8.0	125	0	0	PE+BE
barcode05	legacy_first_near19	allbase30	ACACACACACACACACGCA	GCG	19	canonical_reference	8.0	6	0	0	PE+BE
barcode05	legacy_first_near19	allbase30	ACACACACACACACACGCA	GGA	19	canonical_reference	8.0	94	0	0	PE+BE
barcode05	legacy_first_near19	allbase30	ACACACACACACACACGCA	GGC	19	canonical_reference	8.0	8	0	0	PE+BE
barcode05	legacy_first_near19	allbase30	ACACACACACACACACGCA	GGG	19	canonical_reference	8.0	1151345	0	0	PE+BE
barcode05	legacy_first_near19	allbase30	ACACACACACACACACGCA	GGT	19	canonical_reference	8.0	9	0	0	PE+BE
barcode05	legacy_first_near19	allbase30	ACACACACACACACACGCA	GTG	19	canonical_reference	8.0	75	0	0	PE+BE
barcode05	legacy_first_near19	allbase30	ACACACACACACACACGCA	TGG	19	canonical_reference	8.0	83	0	0	PE+BE
barcode05	legacy_first_near19	allbase30	ACACACACACACACACGCAA	GGG	20	complex_longer		5	0	0	PE+BE
barcode05	legacy_first_near19	allbase30	ACACACACACACACACGCACA	GGG	21	complex_longer		1	0	0	PE+BE
barcode05	legacy_first_near19	allbase30	ACACACACACACACACGCACGCA	GGG	23	complex_longer		37	0	0	PE+BE
barcode05	legacy_first_near19	allbase30	ACACACACACACACACGCAG	GGG	20	complex_longer		37	0	0	PE+BE
barcode05	legacy_first_near19	allbase30	ACACACACACACACACGCAG	GGT	20	complex_longer		26	0	0	PE+BE
barcode05	legacy_first_near19	allbase30	ACACACACACACACACGCAGA	ATG	21	complex_longer		1	0	0	PE+BE
barcode05	legacy_first_near19	allbase30	ACACACACACACACACGCAGCGCA	GGG	24	complex_longer		17	0	0	PE+BE
barcode05	legacy_first_near19	allbase30	ACACACACACACACACGCAGGACGCA	GGG	26	complex_longer		2	0	0	PE+BE
barcode05	legacy_first_near19	allbase30	ACACACACACACACACGCAGGCAG	GGG	24	complex_longer		1	0	0	PE+BE
barcode05	legacy_first_near19	allbase30	ACACACACACACACACGCAGGCGCA	GGG	25	complex_longer		2	0	0	PE+BE
barcode05	legacy_first_near19	allbase30	ACACACACACACACACGCAGGGCGCA	GGG	26	complex_longer		1	0	0	PE+BE
barcode05	legacy_first_near19	allbase30	ACACACACACACACACGCAGGGTT	AGG	24	complex_longer		1	0	0	PE+BE
barcode05	legacy_first_near19	allbase30	ACACACACACACACACGCAGGGTTAGCACCGACT	CGG	34	complex_longer		20	0	0	PE+BE
barcode05	legacy_first_near19	allbase30	ACACACACACACACACGCAGGGTTAGCACCGGACACACACACACACACACGCA	GGG	53	complex_longer		1	0	0	PE+BE
barcode05	legacy_first_near19	allbase30	ACACACACACACACACGCAGGGTTAGCACCGGACACACACACACACACGCA	GGG	51	complex_longer		7	0	0	PE+BE
barcode05	legacy_first_near19	allbase30	ACACACACACACACACGCAGGGTTAGCACCGGACACACACACACGCA	GGG	47	complex_longer		1	0	0	PE+BE
barcode05	legacy_first_near19	allbase30	ACACACACACACACACGCAGGGTTAGCACGCA	GGG	32	complex_longer		13	0	0	PE+BE
barcode05	legacy_first_near19	allbase30	ACACACACACACACACGCAGGGTTAGCACTAGCA	GGG	34	complex_longer		1	0	0	PE+BE
barcode05	legacy_first_near19	allbase30	ACACACACACACACACGCAGGGTTAGCCGCA	GGG	31	complex_longer		19	0	0	PE+BE
barcode05	legacy_first_near19	allbase30	ACACACACACACACACGCAGGGTTAGCGCTACGCA	GGG	35	complex_longer		9	0	0	PE+BE
barcode05	legacy_first_near19	allbase30	ACACACACACACACACGCC	AGG	19	complex_equal		2	0	0	PE+BE
barcode05	legacy_first_near19	allbase30	ACACACACACACACACGCC	GGG	19	complex_equal		21	0	0	PE+BE
barcode05	legacy_first_near19	allbase30	ACACACACACACACACGCCA	GGG	20	complex_longer		5	0	0	PE+BE
barcode05	legacy_first_near19	allbase30	ACACACACACACACACGCG	GGG	19	complex_equal		272	0	0	PE+BE
barcode05	legacy_first_near19	allbase30	ACACACACACACACACGCGAAACACCGGACACACACACACACACGCA	GGG	47	complex_longer		7	0	0	PE+BE
barcode05	legacy_first_near19	allbase30	ACACACACACACACACGCGCA	GGG	21	complex_longer		35	0	0	PE+BE
barcode05	legacy_first_near19	allbase30	ACACACACACACACACGCGCACACACACACGCA	GGG	33	complex_longer		1	0	0	PE+BE
barcode05	legacy_first_near19	allbase30	ACACACACACACACACGCT	GGG	19	complex_equal		12	0	0	PE+BE
barcode05	legacy_first_near19	allbase30	ACACACACACACACACGGA	GGG	19	complex_equal		1	0	0	PE+BE
barcode05	legacy_first_near19	allbase30	ACACACACACACACACGGCA	GGG	20	complex_longer		6	0	0	PE+BE
barcode05	legacy_first_near19	allbase30	ACACACACACACACACGGGCA	GGG	21	complex_longer		1	0	0	PE+BE
barcode05	legacy_first_near19	allbase30	ACACACACACACACACGT	GGG	18	complex_shorter		2	0	0	PE+BE
barcode05	legacy_first_near19	allbase30	ACACACACACACACACGTA	GGG	19	complex_equal		64	0	0	PE+BE
barcode05	legacy_first_near19	allbase30	ACACACACACACACACTCA	GGG	19	complex_equal		75	0	0	PE+BE
barcode05	legacy_first_near19	allbase30	ACACACACACACACAGCA	GGG	18	complex_shorter		16	0	0	PE+BE
barcode05	legacy_first_near19	allbase30	ACACACACACACACAGGACGTGCGCACACACACGCA	GGG	36	complex_longer		2	0	0	PE+BE
barcode05	legacy_first_near19	allbase30	ACACACACACACACAGGCA	GGG	19	complex_equal		65	0	0	PE+BE
barcode05	legacy_first_near19	allbase30	ACACACACACACACAGGGTTAGCACACACACACACGCA	GGG	38	complex_longer		4	0	0	PE+BE
barcode05	legacy_first_near19	allbase30	ACACACACACACACAGGGTTAGCCGCA	GGG	27	complex_longer		16	0	0	PE+BE
barcode05	legacy_first_near19	allbase30	ACACACACACACACATACACACGCA	GGG	25	canonical_extension	11.0	26	1	1	PE+BE
barcode05	legacy_first_near19	allbase30	ACACACACACACACATACGCA	GGG	21	canonical_extension	9.0	4	1	1	PE+BE
barcode05	legacy_first_near19	allbase30	ACACACACACACACATGCA	GGG	19	canonical_reference	8.0	115	1	1	PE+BE
barcode05	legacy_first_near19	allbase30	ACACACACACACACCA	GGG	16	complex_shorter		2	0	0	PE+BE
barcode05	legacy_first_near19	allbase30	ACACACACACACACCACACACACACACACGCA	GGG	32	complex_longer		1	0	0	PE+BE
barcode05	legacy_first_near19	allbase30	ACACACACACACACCACACACACACACGCA	GGG	30	complex_longer		11	0	0	PE+BE
barcode05	legacy_first_near19	allbase30	ACACACACACACACCACACACACACGCA	GGG	28	complex_longer		2	0	0	PE+BE
barcode05	legacy_first_near19	allbase30	ACACACACACACACCACACGCA	GGG	22	complex_longer		1	0	0	PE+BE
barcode05	legacy_first_near19	allbase30	ACACACACACACACCACGCA	GGG	20	complex_longer		24	0	0	PE+BE
barcode05	legacy_first_near19	allbase30	ACACACACACACACCCACGCA	GGG	21	complex_longer		1	0	0	PE+BE
barcode05	legacy_first_near19	allbase30	ACACACACACACACCGCA	GGG	18	complex_shorter		19	0	0	PE+BE
barcode05	legacy_first_near19	allbase30	ACACACACACACACGAA	GGG	17	complex_shorter		3	0	0	PE+BE
barcode05	legacy_first_near19	allbase30	ACACACACACACACGACATATACACACACACGCA	GGG	34	complex_longer		12	0	0	PE+BE
barcode05	legacy_first_near19	allbase30	ACACACACACACACGC	AGG	16	complex_shorter		51	0	0	PE+BE
barcode05	legacy_first_near19	allbase30	ACACACACACACACGC	GGG	16	complex_shorter		6	0	0	PE+BE
barcode05	legacy_first_near19	allbase30	ACACACACACACACGCA	AGG	17	canonical_contraction	7.0	1	0	0	PE+BE
barcode05	legacy_first_near19	allbase30	ACACACACACACACGCA	GAG	17	canonical_contraction	7.0	10	0	0	PE+BE
barcode05	legacy_first_near19	allbase30	ACACACACACACACGCA	GGA	17	canonical_contraction	7.0	7	0	0	PE+BE
barcode05	legacy_first_near19	allbase30	ACACACACACACACGCA	GGG	17	canonical_contraction	7.0	91305	0	0	PE+BE
barcode05	legacy_first_near19	allbase30	ACACACACACACACGCA	GTG	17	canonical_contraction	7.0	12	0	0	PE+BE
barcode05	legacy_first_near19	allbase30	ACACACACACACACGCA	TGG	17	canonical_contraction	7.0	3	0	0	PE+BE
barcode05	legacy_first_near19	allbase30	ACACACACACACACGCACGCA	GGG	21	complex_longer		11	0	0	PE+BE
barcode05	legacy_first_near19	allbase30	ACACACACACACACGCACGCA	TGG	21	complex_longer		1	0	0	PE+BE
barcode05	legacy_first_near19	allbase30	ACACACACACACACGCAG	GGG	18	complex_shorter		3	0	0	PE+BE
barcode05	legacy_first_near19	allbase30	ACACACACACACACGCAG	GGT	18	complex_shorter		3	0	0	PE+BE
barcode05	legacy_first_near19	allbase30	ACACACACACACACGCAGGACGCA	GGG	24	complex_longer		25	0	0	PE+BE
barcode05	legacy_first_near19	allbase30	ACACACACACACACGCAGGGTACGCA	GGG	26	complex_longer		1	0	0	PE+BE
barcode05	legacy_first_near19	allbase30	ACACACACACACACGCAGGGTTAGCACCGACT	CGG	32	complex_longer		1	0	0	PE+BE
barcode05	legacy_first_near19	allbase30	ACACACACACACACGCAGGGTTAGCACGCA	GGG	30	complex_longer		8	0	0	PE+BE
barcode05	legacy_first_near19	allbase30	ACACACACACACACGCAGGGTTAGCACTAGCA	GGG	32	complex_longer		1	0	0	PE+BE
barcode05	legacy_first_near19	allbase30	ACACACACACACACGCAGGGTTAGCCGCA	GGG	29	complex_longer		1	0	0	PE+BE
barcode05	legacy_first_near19	allbase30	ACACACACACACACGCAGGGTTAGCGCTACGCA	GGG	33	complex_longer		1	0	0	PE+BE
barcode05	legacy_first_near19	allbase30	ACACACACACACACGCC	GGG	17	complex_shorter		2	0	0	PE+BE
barcode05	legacy_first_near19	allbase30	ACACACACACACACGCCA	GGG	18	complex_shorter		1	0	0	PE+BE
barcode05	legacy_first_near19	allbase30	ACACACACACACACGCG	GGG	17	complex_shorter		19	0	0	PE+BE
barcode05	legacy_first_near19	allbase30	ACACACACACACACGCGC	GGG	18	complex_shorter		4	0	0	PE+BE
barcode05	legacy_first_near19	allbase30	ACACACACACACACGCGCA	GGG	19	complex_equal		211	0	0	PE+BE
barcode05	legacy_first_near19	allbase30	ACACACACACACACGCT	GGG	17	complex_shorter		1	0	0	PE+BE
barcode05	legacy_first_near19	allbase30	ACACACACACACACGGACACATACACACACACGCA	GGG	35	complex_longer		14	0	0	PE+BE
barcode05	legacy_first_near19	allbase30	ACACACACACACACGGACACATACACACACGCA	GGG	33	complex_longer		1	0	0	PE+BE
barcode05	legacy_first_near19	allbase30	ACACACACACACACGGACACATACACACGCACGCA	GGG	35	complex_longer		1	0	0	PE+BE
barcode05	legacy_first_near19	allbase30	ACACACACACACACGGACATATACACACACACACGCA	GGG	37	complex_longer		1	0	0	PE+BE
barcode05	legacy_first_near19	allbase30	ACACACACACACACGGACATATACACACACACGCA	GGG	35	complex_longer		16	0	0	PE+BE
barcode05	legacy_first_near19	allbase30	ACACACACACACACGTA	GGG	17	complex_shorter		3	0	0	PE+BE
barcode05	legacy_first_near19	allbase30	ACACACACACACACTACACACACACACGCA	GGG	30	complex_longer		6	0	0	PE+BE
barcode05	legacy_first_near19	allbase30	ACACACACACACACTCA	GGG	17	complex_shorter		4	0	0	PE+BE
barcode05	legacy_first_near19	allbase30	ACACACACACACACTCGCA	GGG	19	complex_equal		5	0	0	PE+BE
barcode05	legacy_first_near19	allbase30	ACACACACACACAGACGCA	GGG	19	complex_equal		1	0	0	PE+BE
barcode05	legacy_first_near19	allbase30	ACACACACACACAGCA	GGG	16	complex_shorter		3	0	0	PE+BE
barcode05	legacy_first_near19	allbase30	ACACACACACACAGGACATACACACACACACGCA	GGG	34	complex_longer		23	0	0	PE+BE
barcode05	legacy_first_near19	allbase30	ACACACACACACAGGACATACACACACACGCA	GGG	32	complex_longer		1	0	0	PE+BE
barcode05	legacy_first_near19	allbase30	ACACACACACACAGGCA	GGG	17	complex_shorter		1	0	0	PE+BE
barcode05	legacy_first_near19	allbase30	ACACACACACACATACACACACACACGCA	GGG	29	canonical_extension	13.0	15	1	1	PE+BE
barcode05	legacy_first_near19	allbase30	ACACACACACACATACACACGCA	GGG	23	canonical_extension	10.0	6	1	1	PE+BE
barcode05	legacy_first_near19	allbase30	ACACACACACACATACACGCA	GGG	21	canonical_extension	9.0	2	1	1	PE+BE
barcode05	legacy_first_near19	allbase30	ACACACACACACATACGC	AGG	18	complex_shorter		1	0	0	PE+BE
barcode05	legacy_first_near19	allbase30	ACACACACACACATACGCA	GGG	19	canonical_reference	8.0	174	1	1	PE+BE
barcode05	legacy_first_near19	allbase30	ACACACACACACATGCA	GGG	17	canonical_contraction	7.0	13	0	1	PE+BE
barcode05	legacy_first_near19	allbase30	ACACACACACACCACACACGCA	GGG	22	complex_longer		1	0	0	PE+BE
barcode05	legacy_first_near19	allbase30	ACACACACACACCACACGCA	GGG	20	complex_longer		22	0	0	PE+BE
barcode05	legacy_first_near19	allbase30	ACACACACACACCACGCA	GGG	18	complex_shorter		21	0	0	PE+BE
barcode05	legacy_first_near19	allbase30	ACACACACACACCCACGCA	GGG	19	complex_equal		6	0	0	PE+BE
barcode05	legacy_first_near19	allbase30	ACACACACACACGACATATACACACACACGCA	GGG	32	complex_longer		1	0	0	PE+BE
barcode05	legacy_first_near19	allbase30	ACACACACACACGC	AGG	14	complex_shorter		3	0	0	PE+BE
barcode05	legacy_first_near19	allbase30	ACACACACACACGC	GGG	14	complex_shorter		1	0	0	PE+BE
barcode05	legacy_first_near19	allbase30	ACACACACACACGCA	AGG	15	canonical_contraction	6.0	1	0	0	PE+BE
barcode05	legacy_first_near19	allbase30	ACACACACACACGCA	GGA	15	canonical_contraction	6.0	2	0	0	PE+BE
barcode05	legacy_first_near19	allbase30	ACACACACACACGCA	GGG	15	canonical_contraction	6.0	7035	0	0	PE+BE
barcode05	legacy_first_near19	allbase30	ACACACACACACGCA	GTG	15	canonical_contraction	6.0	1	0	0	PE+BE
barcode05	legacy_first_near19	allbase30	ACACACACACACGCACACGCA	GGG	21	complex_longer		19	0	0	PE+BE
barcode05	legacy_first_near19	allbase30	ACACACACACACGCACGC	AGG	18	complex_shorter		1	0	0	PE+BE
barcode05	legacy_first_near19	allbase30	ACACACACACACGCACGCA	GAG	19	complex_equal		3	0	0	PE+BE
barcode05	legacy_first_near19	allbase30	ACACACACACACGCACGCA	GGA	19	complex_equal		16	0	0	PE+BE
barcode05	legacy_first_near19	allbase30	ACACACACACACGCACGCA	GGG	19	complex_equal		335	0	0	PE+BE
barcode05	legacy_first_near19	allbase30	ACACACACACACGCAGCGCA	GGG	20	complex_longer		1	0	0	PE+BE
barcode05	legacy_first_near19	allbase30	ACACACACACACGCAGGACGCA	GGG	22	complex_longer		2	0	0	PE+BE
barcode05	legacy_first_near19	allbase30	ACACACACACACGCAGGCA	GGG	19	complex_equal		1	0	0	PE+BE
barcode05	legacy_first_near19	allbase30	ACACACACACACGCAGGGTTAGCACTAGCA	GGG	30	complex_longer		1	0	0	PE+BE
barcode05	legacy_first_near19	allbase30	ACACACACACACGCGCA	GGG	17	complex_shorter		8	0	0	PE+BE
barcode05	legacy_first_near19	allbase30	ACACACACACACGGACACATACACACACACACGCA	GGG	35	complex_longer		1	0	0	PE+BE
barcode05	legacy_first_near19	allbase30	ACACACACACACGGACACATACACACACACGCA	GGG	33	complex_longer		17	0	0	PE+BE
barcode05	legacy_first_near19	allbase30	ACACACACACACGGACATATACACACACACGCA	GGG	33	complex_longer		2	0	0	PE+BE
barcode05	legacy_first_near19	allbase30	ACACACACACACTACACACACACACGCA	GGG	28	complex_longer		1	0	0	PE+BE
barcode05	legacy_first_near19	allbase30	ACACACACACACTCA	GGG	15	complex_shorter		1	0	0	PE+BE
barcode05	legacy_first_near19	allbase30	ACACACACACACTCACA	GGG	17	complex_shorter		1	0	0	PE+BE
barcode05	legacy_first_near19	allbase30	ACACACACACACTCACGCA	GGG	19	complex_equal		6	0	0	PE+BE
barcode05	legacy_first_near19	allbase30	ACACACACACACTCGCA	GGG	17	complex_shorter		2	0	0	PE+BE
barcode05	legacy_first_near19	allbase30	ACACACACACAGACACATGCA	GGG	21	complex_longer		1	0	0	PE+BE
barcode05	legacy_first_near19	allbase30	ACACACACACAGACACGCA	GGG	19	complex_equal		7	0	0	PE+BE
barcode05	legacy_first_near19	allbase30	ACACACACACAGACATACACACACACACGCA	GGG	31	complex_longer		20	0	0	PE+BE
barcode05	legacy_first_near19	allbase30	ACACACACACAGGACATACACACACACACGCA	GGG	32	complex_longer		1	0	0	PE+BE
barcode05	legacy_first_near19	allbase30	ACACACACACAGGACATATACACACACACGCA	GGG	32	complex_longer		10	0	0	PE+BE
barcode05	legacy_first_near19	allbase30	ACACACACACAGGGTTAGCCGCA	GGG	23	complex_longer		1	0	0	PE+BE
barcode05	legacy_first_near19	allbase30	ACACACACACATACACACACACGCA	GGG	25	canonical_extension	11.0	3	1	1	PE+BE
barcode05	legacy_first_near19	allbase30	ACACACACACATACACACACGCA	GGG	23	canonical_extension	10.0	3	1	1	PE+BE
barcode05	legacy_first_near19	allbase30	ACACACACACATACACACGCA	GGG	21	canonical_extension	9.0	3	1	1	PE+BE
barcode05	legacy_first_near19	allbase30	ACACACACACATACACGCA	GGG	19	canonical_reference	8.0	176	1	1	PE+BE
barcode05	legacy_first_near19	allbase30	ACACACACACATACGCA	GGG	17	canonical_contraction	7.0	12	0	1	PE+BE
barcode05	legacy_first_near19	allbase30	ACACACACACATATACGCA	GGG	19	canonical_reference	8.0	2	1	1	PE+BE
barcode05	legacy_first_near19	allbase30	ACACACACACATGCA	GGG	15	canonical_contraction	6.0	2	0	1	PE+BE
barcode05	legacy_first_near19	allbase30	ACACACACACCACACACACGCA	GGG	22	complex_longer		1	0	0	PE+BE
barcode05	legacy_first_near19	allbase30	ACACACACACCACACACGCA	GGG	20	complex_longer		18	0	0	PE+BE
barcode05	legacy_first_near19	allbase30	ACACACACACCACACGCA	GGG	18	complex_shorter		41	0	0	PE+BE
barcode05	legacy_first_near19	allbase30	ACACACACACCACGCA	GGG	16	complex_shorter		3	0	0	PE+BE
barcode05	legacy_first_near19	allbase30	ACACACACACCCACACGCA	GGG	19	complex_equal		5	0	0	PE+BE
barcode05	legacy_first_near19	allbase30	ACACACACACGCA	GGG	13	canonical_contraction	5.0	444	0	0	PE+BE
barcode05	legacy_first_near19	allbase30	ACACACACACGCACACACA	GGG	19	complex_equal		1	0	0	PE+BE
barcode05	legacy_first_near19	allbase30	ACACACACACGCACACACGCA	GGG	21	complex_longer		4	0	0	PE+BE
barcode05	legacy_first_near19	allbase30	ACACACACACGCACACGCA	GAG	19	complex_equal		7	0	0	PE+BE
barcode05	legacy_first_near19	allbase30	ACACACACACGCACACGCA	GGA	19	complex_equal		6	0	0	PE+BE
barcode05	legacy_first_near19	allbase30	ACACACACACGCACACGCA	GGG	19	complex_equal		279	0	0	PE+BE
barcode05	legacy_first_near19	allbase30	ACACACACACGCACACGCC	GAG	19	complex_equal		1	0	0	PE+BE
barcode05	legacy_first_near19	allbase30	ACACACACACGCACATGCA	GGG	19	complex_equal		1	0	0	PE+BE
barcode05	legacy_first_near19	allbase30	ACACACACACGCACGCA	GAG	17	complex_shorter		2	0	0	PE+BE
barcode05	legacy_first_near19	allbase30	ACACACACACGCACGCA	GGA	17	complex_shorter		1	0	0	PE+BE
barcode05	legacy_first_near19	allbase30	ACACACACACGCACGCA	GGG	17	complex_shorter		5	0	0	PE+BE
barcode05	legacy_first_near19	allbase30	ACACACACACGCAGGCA	GGG	17	complex_shorter		1	0	0	PE+BE
barcode05	legacy_first_near19	allbase30	ACACACACACGCGCA	GGG	15	complex_shorter		2	0	0	PE+BE
barcode05	legacy_first_near19	allbase30	ACACACACACGCGCACGCA	GGG	19	complex_equal		1	0	0	PE+BE
barcode05	legacy_first_near19	allbase30	ACACACACACGGACATACACACACACACGCA	GGG	31	complex_longer		13	0	0	PE+BE
barcode05	legacy_first_near19	allbase30	ACACACACACGGACATACACACACACGCA	GGG	29	complex_longer		1	0	0	PE+BE
barcode05	legacy_first_near19	allbase30	ACACACACACTCACACGCA	GGG	19	complex_equal		8	0	0	PE+BE
barcode05	legacy_first_near19	allbase30	ACACACACACTCACGCA	GGG	17	complex_shorter		3	0	0	PE+BE
barcode05	legacy_first_near19	allbase30	ACACACACAGGACATACACACACACACACGCA	GGG	32	complex_longer		1	0	0	PE+BE
barcode05	legacy_first_near19	allbase30	ACACACACAGGACATACACACACACACGCA	GGG	30	complex_longer		22	0	0	PE+BE
barcode05	legacy_first_near19	allbase30	ACACACACAGGACATACACACACACGCA	GGG	28	complex_longer		1	0	0	PE+BE
barcode05	legacy_first_near19	allbase30	ACACACACATAACACCGGATATATACACACACACGCA	GGG	37	complex_longer		11	0	0	PE+BE
barcode05	legacy_first_near19	allbase30	ACACACACATAACACCGGATATATACACACACGCA	GGG	35	complex_longer		1	0	0	PE+BE
barcode05	legacy_first_near19	allbase30	ACACACACATACACACA	GGG	17	complex_shorter		1	0	0	PE+BE
barcode05	legacy_first_near19	allbase30	ACACACACATACACACACACGCA	GGG	23	canonical_extension	10.0	3	1	1	PE+BE
barcode05	legacy_first_near19	allbase30	ACACACACATACACACACGCA	GGG	21	canonical_extension	9.0	33	1	1	PE+BE
barcode05	legacy_first_near19	allbase30	ACACACACATACACACGCA	GGG	19	canonical_reference	8.0	209	1	1	PE+BE
barcode05	legacy_first_near19	allbase30	ACACACACATACACGCA	GGG	17	canonical_contraction	7.0	3	0	1	PE+BE
barcode05	legacy_first_near19	allbase30	ACACACACATACGCA	GGG	15	canonical_contraction	6.0	1	0	1	PE+BE
barcode05	legacy_first_near19	allbase30	ACACACACATATATACACACACACGCA	GGG	27	canonical_extension	12.0	3	1	1	PE+BE
barcode05	legacy_first_near19	allbase30	ACACACACATGCA	GGG	13	canonical_contraction	5.0	1	0	1	PE+BE
barcode05	legacy_first_near19	allbase30	ACACACACATGCACACGCA	GGG	19	complex_equal		1	0	0	PE+BE
barcode05	legacy_first_near19	allbase30	ACACACACCACACACACACGCA	GGG	22	complex_longer		3	0	0	PE+BE
barcode05	legacy_first_near19	allbase30	ACACACACCACACACACGCA	GGG	20	complex_longer		26	0	0	PE+BE
barcode05	legacy_first_near19	allbase30	ACACACACCACACACGCA	GGG	18	complex_shorter		19	0	0	PE+BE
barcode05	legacy_first_near19	allbase30	ACACACACCACACGCA	GGG	16	complex_shorter		5	0	0	PE+BE
barcode05	legacy_first_near19	allbase30	ACACACACCCACACACGCA	GGG	19	complex_equal		1	0	0	PE+BE
barcode05	legacy_first_near19	allbase30	ACACACACCTCACACGCA	GGG	18	complex_shorter		2	0	0	PE+BE
barcode05	legacy_first_near19	allbase30	ACACACACGCA	GGG	11	canonical_contraction	4.0	22	0	0	PE+BE
barcode05	legacy_first_near19	allbase30	ACACACACGCACACACACACGCA	GGG	23	complex_longer		1	0	0	PE+BE
barcode05	legacy_first_near19	allbase30	ACACACACGCACACACACGCA	GGG	21	complex_longer		15	0	0	PE+BE
barcode05	legacy_first_near19	allbase30	ACACACACGCACACACGCA	GGG	19	complex_equal		41	0	0	PE+BE
barcode05	legacy_first_near19	allbase30	ACACACACGCACACACGCAGGGTTAGCACGCA	GGG	32	complex_longer		6	0	0	PE+BE
barcode05	legacy_first_near19	allbase30	ACACACACGCACACGCA	GGG	17	complex_shorter		14	0	0	PE+BE
barcode05	legacy_first_near19	allbase30	ACACACACGCACACGCGCA	GGA	19	complex_equal		1	0	0	PE+BE
barcode05	legacy_first_near19	allbase30	ACACACACGCACGCA	GGG	15	complex_shorter		1	0	0	PE+BE
barcode05	legacy_first_near19	allbase30	ACACACACGTGTGCAGGGTTAGAGCA	GGG	26	complex_longer		1	0	0	PE+BE
barcode05	legacy_first_near19	allbase30	ACACACACTCACACACACGCA	GGG	21	complex_longer		1	0	0	PE+BE
barcode05	legacy_first_near19	allbase30	ACACACACTCACACACGCA	GGG	19	complex_equal		6	0	0	PE+BE
barcode05	legacy_first_near19	allbase30	ACACACACTCACACGCA	GGG	17	complex_shorter		2	0	0	PE+BE
barcode05	legacy_first_near19	allbase30	ACACACAGACACACACGCA	GGG	19	complex_equal		3	0	0	PE+BE
barcode05	legacy_first_near19	allbase30	ACACACATACACACACACACACGCA	GGG	25	canonical_extension	11.0	1	1	1	PE+BE
barcode05	legacy_first_near19	allbase30	ACACACATACACACACACACGCA	GGG	23	canonical_extension	10.0	14	1	1	PE+BE
barcode05	legacy_first_near19	allbase30	ACACACATACACACACACGCA	GGG	21	canonical_extension	9.0	19	1	1	PE+BE
barcode05	legacy_first_near19	allbase30	ACACACATACACACACGCA	GGG	19	canonical_reference	8.0	139	1	1	PE+BE
barcode05	legacy_first_near19	allbase30	ACACACATACACACGCA	GGG	17	canonical_contraction	7.0	7	0	1	PE+BE
barcode05	legacy_first_near19	allbase30	ACACACATATACACACACACGCA	GGG	23	canonical_extension	10.0	21	1	1	PE+BE
barcode05	legacy_first_near19	allbase30	ACACACCACACACACACACGCA	GGG	22	complex_longer		3	0	0	PE+BE
barcode05	legacy_first_near19	allbase30	ACACACCACACACACACGCA	GGG	20	complex_longer		20	0	0	PE+BE
barcode05	legacy_first_near19	allbase30	ACACACCACACACACGCA	GGG	18	complex_shorter		16	0	0	PE+BE
barcode05	legacy_first_near19	allbase30	ACACACCACACACGCA	GGG	16	complex_shorter		1	0	0	PE+BE
barcode05	legacy_first_near19	allbase30	ACACACCCACACACACGCA	GGG	19	complex_equal		1	0	0	PE+BE
barcode05	legacy_first_near19	allbase30	ACACACGCA	GGG	9	canonical_contraction	3.0	2	0	0	PE+BE
barcode05	legacy_first_near19	allbase30	ACACACGCACACACACACACGCA	GGG	23	complex_longer		1	0	0	PE+BE
barcode05	legacy_first_near19	allbase30	ACACACGCACACACACACGCA	GGG	21	complex_longer		8	0	0	PE+BE
barcode05	legacy_first_near19	allbase30	ACACACGCACACACACGCA	GGG	19	complex_equal		99	0	0	PE+BE
barcode05	legacy_first_near19	allbase30	ACACACGCACACACGCA	GGG	17	complex_shorter		3	0	0	PE+BE
barcode05	legacy_first_near19	allbase30	ACACACGCACGCA	GGG	13	complex_shorter		1	0	0	PE+BE
barcode05	legacy_first_near19	allbase30	ACACACGGACATATACACACACACGCA	GGG	27	complex_longer		1	0	0	PE+BE
barcode05	legacy_first_near19	allbase30	ACACACGGATATATACACACACACGCA	GGG	27	complex_longer		4	0	0	PE+BE
barcode05	legacy_first_near19	allbase30	ACACACGTGCGCACACACACGCA	GGG	23	complex_longer		1	0	0	PE+BE
barcode05	legacy_first_near19	allbase30	ACACACGTGTGACACACACACGCA	GGG	24	complex_longer		1	0	0	PE+BE
barcode05	legacy_first_near19	allbase30	ACACACTCACACACACGCA	GGG	19	complex_equal		5	0	0	PE+BE
barcode05	legacy_first_near19	allbase30	ACACACTCACACACGCA	GGG	17	complex_shorter		2	0	0	PE+BE
barcode05	legacy_first_near19	allbase30	ACACAGACACACACACACACACGCA	GGG	25	complex_longer		2	0	0	PE+BE
barcode05	legacy_first_near19	allbase30	ACACAGACACACACACACACGCA	GGG	23	complex_longer		15	0	0	PE+BE
barcode05	legacy_first_near19	allbase30	ACACAGACACACACACACGCA	GGG	21	complex_longer		1	0	0	PE+BE
barcode05	legacy_first_near19	allbase30	ACACAGACACACACACGCA	GGG	19	complex_equal		74	0	0	PE+BE
barcode05	legacy_first_near19	allbase30	ACACAGGATATATACACACACACGCA	GGG	26	complex_longer		6	0	0	PE+BE
barcode05	legacy_first_near19	allbase30	ACACATACACACACAAACGCA	GGG	21	complex_longer		1	0	0	PE+BE
barcode05	legacy_first_near19	allbase30	ACACATACACACACACACACACACGCA	GGG	27	canonical_extension	12.0	2	1	1	PE+BE
barcode05	legacy_first_near19	allbase30	ACACATACACACACACACACACGCA	GGG	25	canonical_extension	11.0	11	1	1	PE+BE
barcode05	legacy_first_near19	allbase30	ACACATACACACACACACACGCA	GGG	23	canonical_extension	10.0	11	1	1	PE+BE
barcode05	legacy_first_near19	allbase30	ACACATACACACACACACGCA	GGG	21	canonical_extension	9.0	188	1	1	PE+BE
barcode05	legacy_first_near19	allbase30	ACACATACACACACACGCA	GGG	19	canonical_reference	8.0	471	1	1	PE+BE
barcode05	legacy_first_near19	allbase30	ACACATACACACACACGCAGGGTTAGAGCTA	GGG	31	complex_longer		15	0	0	PE+BE
barcode05	legacy_first_near19	allbase30	ACACATACACACACAGGCA	GGG	19	complex_equal		1	0	0	PE+BE
barcode05	legacy_first_near19	allbase30	ACACATACACACACGCA	GGG	17	canonical_contraction	7.0	15	0	1	PE+BE
barcode05	legacy_first_near19	allbase30	ACACATACATACACACACACACGCA	GGG	25	canonical_extension	11.0	1	1	1	PE+BE
barcode05	legacy_first_near19	allbase30	ACACATATACACACACACACGCA	GGG	23	canonical_extension	10.0	1	1	1	PE+BE
barcode05	legacy_first_near19	allbase30	ACACATATACACACACACGCA	GGG	21	canonical_extension	9.0	15	1	1	PE+BE
barcode05	legacy_first_near19	allbase30	ACACCACACACACACACACGCA	GGG	22	complex_longer		1	0	0	PE+BE
barcode05	legacy_first_near19	allbase30	ACACCACACACACACACGCA	GGG	20	complex_longer		6	0	0	PE+BE
barcode05	legacy_first_near19	allbase30	ACACCACACACACACGCA	GGG	18	complex_shorter		10	0	0	PE+BE
barcode05	legacy_first_near19	allbase30	ACACGACATACACACACACACGCA	GGG	24	complex_longer		25	0	0	PE+BE
barcode05	legacy_first_near19	allbase30	ACACGCA	GGG	7	canonical_contraction	2.0	12	0	0	PE+BE
barcode05	legacy_first_near19	allbase30	ACACGCACACACACACACACGCA	GGG	23	complex_longer		2	0	0	PE+BE
barcode05	legacy_first_near19	allbase30	ACACGCACACACACACACGCA	GGG	21	complex_longer		10	0	0	PE+BE
barcode05	legacy_first_near19	allbase30	ACACGCACACACACACGCA	GGG	19	complex_equal		70	0	0	PE+BE
barcode05	legacy_first_near19	allbase30	ACACGCACACACACGCA	GGG	17	complex_shorter		5	0	0	PE+BE
barcode05	legacy_first_near19	allbase30	ACACGCACGCACACACACACACGCA	GGG	25	complex_longer		1	0	0	PE+BE
barcode05	legacy_first_near19	allbase30	ACACGCACGCACACACACGCA	GGG	21	complex_longer		2	0	0	PE+BE
barcode05	legacy_first_near19	allbase30	ACACGCGCACACACACACGCA	GGG	21	complex_longer		3	0	0	PE+BE
barcode05	legacy_first_near19	allbase30	ACACGCGCACACACACGCA	GGG	19	complex_equal		9	0	0	PE+BE
barcode05	legacy_first_near19	allbase30	ACACGCGCGCACACACACACACACGCA	GGG	27	complex_longer		1	0	0	PE+BE
barcode05	legacy_first_near19	allbase30	ACACGCGCGCACACACACGCA	GGG	21	complex_longer		3	0	0	PE+BE
barcode05	legacy_first_near19	allbase30	ACACTCACACACACACGCA	GGG	19	complex_equal		2	0	0	PE+BE
barcode05	legacy_first_near19	allbase30	ACACTCACACACACGCA	GGG	17	complex_shorter		1	0	0	PE+BE
barcode05	legacy_first_near19	allbase30	ACAGACACACACACACACA	GGG	19	complex_equal		1	0	0	PE+BE
barcode05	legacy_first_near19	allbase30	ACAGACACACACACACACACACA	GGG	23	complex_longer		1	0	0	PE+BE
barcode05	legacy_first_near19	allbase30	ACAGACACACACACACACACACGCA	GGG	25	complex_longer		6	0	0	PE+BE
barcode05	legacy_first_near19	allbase30	ACAGACACACACACACACACGCA	GGG	23	complex_longer		79	0	0	PE+BE
barcode05	legacy_first_near19	allbase30	ACAGACACACACACACACACGCG	GGG	23	complex_longer		1	0	0	PE+BE
barcode05	legacy_first_near19	allbase30	ACAGACACACACACACACGC	AGG	20	complex_longer		1	0	0	PE+BE
barcode05	legacy_first_near19	allbase30	ACAGACACACACACACACGCA	GGG	21	complex_longer		80	0	0	PE+BE
barcode05	legacy_first_near19	allbase30	ACAGACACACACACACACGCAG	GGT	22	complex_longer		1	0	0	PE+BE
barcode05	legacy_first_near19	allbase30	ACAGACACACACACACGC	GGG	18	complex_shorter		1	0	0	PE+BE
barcode05	legacy_first_near19	allbase30	ACAGACACACACACACGCA	GGG	19	complex_equal		321	0	0	PE+BE
barcode05	legacy_first_near19	allbase30	ACAGACACACACACGCA	GGG	17	complex_shorter		4	0	0	PE+BE
barcode05	legacy_first_near19	allbase30	ACAGACACACATACACGCA	GGG	19	complex_equal		1	0	0	PE+BE
barcode05	legacy_first_near19	allbase30	ACAGATACACACACACACGCA	GGG	21	complex_longer		21	0	0	PE+BE
barcode05	legacy_first_near19	allbase30	ACAGATACACACACACGC	AGG	18	complex_shorter		1	0	0	PE+BE
barcode05	legacy_first_near19	allbase30	ACAGATACACACACACGCA	GGG	19	complex_equal		33	0	0	PE+BE
barcode05	legacy_first_near19	allbase30	ACAGGCACACACACACGCA	GGG	19	complex_equal		1	0	0	PE+BE
barcode05	legacy_first_near19	allbase30	ACATAAACACACACACGCA	GGG	19	complex_equal		4	0	0	PE+BE
barcode05	legacy_first_near19	allbase30	ACATAACACACACACACACACGCA	GGG	24	complex_longer		1	0	0	PE+BE
barcode05	legacy_first_near19	allbase30	ACATACACACACA	GGG	13	complex_shorter		1	0	0	PE+BE
barcode05	legacy_first_near19	allbase30	ACATACACACACACA	GGG	15	complex_shorter		20	0	0	PE+BE
barcode05	legacy_first_near19	allbase30	ACATACACACACACACA	GGG	17	complex_shorter		67	0	0	PE+BE
barcode05	legacy_first_near19	allbase30	ACATACACACACACACACA	GGG	19	complex_equal		4	0	0	PE+BE
barcode05	legacy_first_near19	allbase30	ACATACACACACACACACACA	GGG	21	complex_longer		2	0	0	PE+BE
barcode05	legacy_first_near19	allbase30	ACATACACACACACACACACACA	GGG	23	complex_longer		2	0	0	PE+BE
barcode05	legacy_first_near19	allbase30	ACATACACACACACACACACACACACACGCA	GGG	31	canonical_extension	14.0	1	1	1	PE+BE
barcode05	legacy_first_near19	allbase30	ACATACACACACACACACACACACACGCA	GGG	29	canonical_extension	13.0	5	1	1	PE+BE
barcode05	legacy_first_near19	allbase30	ACATACACACACACACACACACACGCA	GGG	27	canonical_extension	12.0	36	1	1	PE+BE
barcode05	legacy_first_near19	allbase30	ACATACACACACACACACACACGCA	GGG	25	canonical_extension	11.0	243	1	1	PE+BE
barcode05	legacy_first_near19	allbase30	ACATACACACACACACACACACGCGCA	GGG	27	complex_longer		1	0	0	PE+BE
barcode05	legacy_first_near19	allbase30	ACATACACACACACACACACAGGGTTAGCCGCA	GGG	33	complex_longer		1	0	0	PE+BE
barcode05	legacy_first_near19	allbase30	ACATACACACACACACACACGC	AGG	22	complex_longer		1	0	0	PE+BE
barcode05	legacy_first_near19	allbase30	ACATACACACACACACACACGCA	GGG	23	canonical_extension	10.0	1814	1	1	PE+BE
barcode05	legacy_first_near19	allbase30	ACATACACACACACACACACGCAGGGTTAGCCGCA	GGG	35	complex_longer		1	0	0	PE+BE
barcode05	legacy_first_near19	allbase30	ACATACACACACACACACACGCGCA	GGG	25	complex_longer		9	0	0	PE+BE
barcode05	legacy_first_near19	allbase30	ACATACACACACACACACAGGGTTAGCCGCA	GGG	31	complex_longer		1	0	0	PE+BE
barcode05	legacy_first_near19	allbase30	ACATACACACACACACACGCA	GGG	21	canonical_extension	9.0	1049	1	1	PE+BE
barcode05	legacy_first_near19	allbase30	ACATACACACACACACACGCAGGGTTAGCCGCA	GGG	33	complex_longer		11	0	0	PE+BE
barcode05	legacy_first_near19	allbase30	ACATACACACACACACACGCGCA	GGG	23	complex_longer		3	0	0	PE+BE
barcode05	legacy_first_near19	allbase30	ACATACACACACACACACGCT	GGG	21	complex_longer		1	0	0	PE+BE
barcode05	legacy_first_near19	allbase30	ACATACACACACACACAGGGTTAGCGCA	GGG	28	complex_longer		2	0	0	PE+BE
barcode05	legacy_first_near19	allbase30	ACATACACACACACACGC	AGG	18	complex_shorter		2	0	0	PE+BE
barcode05	legacy_first_near19	allbase30	ACATACACACACACACGC	GGG	18	complex_shorter		1	0	0	PE+BE
barcode05	legacy_first_near19	allbase30	ACATACACACACACACGCA	GAG	19	canonical_reference	8.0	1	1	1	PE+BE
barcode05	legacy_first_near19	allbase30	ACATACACACACACACGCA	GGA	19	canonical_reference	8.0	1	1	1	PE+BE
barcode05	legacy_first_near19	allbase30	ACATACACACACACACGCA	GGG	19	canonical_reference	8.0	4762	1	1	PE+BE
barcode05	legacy_first_near19	allbase30	ACATACACACACACACGCG	GGG	19	complex_equal		1	0	0	PE+BE
barcode05	legacy_first_near19	allbase30	ACATACACACACACAGGCA	GGG	19	complex_equal		33	0	0	PE+BE
barcode05	legacy_first_near19	allbase30	ACATACACACACACATGCA	GGG	19	canonical_reference	8.0	7	1	1	PE+BE
barcode05	legacy_first_near19	allbase30	ACATACACACACACGC	GGG	16	complex_shorter		1	0	0	PE+BE
barcode05	legacy_first_near19	allbase30	ACATACACACACACGCA	GGG	17	canonical_contraction	7.0	383	0	1	PE+BE
barcode05	legacy_first_near19	allbase30	ACATACACACACACGCACACGCA	GGG	23	complex_longer		1	0	0	PE+BE
barcode05	legacy_first_near19	allbase30	ACATACACACACACGCACGCA	GGG	21	complex_longer		1	0	0	PE+BE
barcode05	legacy_first_near19	allbase30	ACATACACACACACGCAGGGTACGCA	GGG	26	complex_longer		20	0	0	PE+BE
barcode05	legacy_first_near19	allbase30	ACATACACACACACGCGCA	GGG	19	complex_equal		31	0	0	PE+BE
barcode05	legacy_first_near19	allbase30	ACATACACACACACGGACATATACACACACACGCA	GGG	35	complex_longer		12	0	0	PE+BE
barcode05	legacy_first_near19	allbase30	ACATACACACACATACGCA	GGG	19	canonical_reference	8.0	4	1	1	PE+BE
barcode05	legacy_first_near19	allbase30	ACATACACACACATGCA	GGG	17	canonical_contraction	7.0	1	0	1	PE+BE
barcode05	legacy_first_near19	allbase30	ACATACACACACGCA	GGG	15	canonical_contraction	6.0	37	0	1	PE+BE
barcode05	legacy_first_near19	allbase30	ACATACACACACGCACACACGCA	GGG	23	complex_longer		1	0	0	PE+BE
barcode05	legacy_first_near19	allbase30	ACATACACACACGCACGCA	GGG	19	complex_equal		1	0	0	PE+BE
barcode05	legacy_first_near19	allbase30	ACATACACACAGGACATATACACACACACGCA	GGG	32	complex_longer		14	0	0	PE+BE
barcode05	legacy_first_near19	allbase30	ACATACACACATACACACACACACGCA	GGG	27	canonical_extension	12.0	1	1	1	PE+BE
barcode05	legacy_first_near19	allbase30	ACATACACACATACACACACACGCA	GGG	25	canonical_extension	11.0	14	1	1	PE+BE
barcode05	legacy_first_near19	allbase30	ACATACACACATACACACGCA	GGG	21	canonical_extension	9.0	2	1	1	PE+BE
barcode05	legacy_first_near19	allbase30	ACATACACACATACACGCA	GGG	19	canonical_reference	8.0	37	1	1	PE+BE
barcode05	legacy_first_near19	allbase30	ACATACACACATACGCA	GGG	17	canonical_contraction	7.0	1	0	1	PE+BE
barcode05	legacy_first_near19	allbase30	ACATACACACCACACGCA	GGG	18	complex_shorter		8	0	0	PE+BE
barcode05	legacy_first_near19	allbase30	ACATACACACGCA	GGG	13	canonical_contraction	5.0	30	0	1	PE+BE
barcode05	legacy_first_near19	allbase30	ACATACACACGCACACGCA	GGG	19	complex_equal		3	0	0	PE+BE
barcode05	legacy_first_near19	allbase30	ACATACACACGGATATATACACACACACGCA	GGG	31	complex_longer		13	0	0	PE+BE
barcode05	legacy_first_near19	allbase30	ACATACACATACACACGCA	GGG	19	canonical_reference	8.0	1	1	1	PE+BE
barcode05	legacy_first_near19	allbase30	ACATACACATATACACACACGCA	GGG	23	canonical_extension	10.0	3	1	1	PE+BE
barcode05	legacy_first_near19	allbase30	ACATACATACACACACACACACACGCA	GGG	27	canonical_extension	12.0	1	1	1	PE+BE
barcode05	legacy_first_near19	allbase30	ACATACATACACACACACACACGCA	GGG	25	canonical_extension	11.0	9	1	1	PE+BE
barcode05	legacy_first_near19	allbase30	ACATACATACACACACACACGCA	GGG	23	canonical_extension	10.0	15	1	1	PE+BE
barcode05	legacy_first_near19	allbase30	ACATACATACACACACACGCA	GGG	21	canonical_extension	9.0	1	1	1	PE+BE
barcode05	legacy_first_near19	allbase30	ACATACATACACACACGCA	GGG	19	canonical_reference	8.0	49	1	1	PE+BE
barcode05	legacy_first_near19	allbase30	ACATACATATACACACACACACACGC	AGG	26	complex_longer		1	0	0	PE+BE
barcode05	legacy_first_near19	allbase30	ACATACATATACACACACACACACGCA	GGG	27	canonical_extension	12.0	6	1	1	PE+BE
barcode05	legacy_first_near19	allbase30	ACATACATATACACACACACGCA	GGG	23	canonical_extension	10.0	25	1	1	PE+BE
barcode05	legacy_first_near19	allbase30	ACATACATATACACACACGCA	GGG	21	canonical_extension	9.0	1	1	1	PE+BE
barcode05	legacy_first_near19	allbase30	ACATAGACACACACACGCA	GGG	19	complex_equal		66	0	0	PE+BE
barcode05	legacy_first_near19	allbase30	ACATAGACACACACGCA	GGG	17	complex_shorter		1	0	0	PE+BE
barcode05	legacy_first_near19	allbase30	ACATATAATACCGGACATAACA	GGG	22	complex_longer		14	0	0	PE+BE
barcode05	legacy_first_near19	allbase30	ACATATACACACA	GGG	13	complex_shorter		1	0	0	PE+BE
barcode05	legacy_first_near19	allbase30	ACATATACACACACACACA	GGG	19	complex_equal		1	0	0	PE+BE
barcode05	legacy_first_near19	allbase30	ACATATACACACACACACACA	GGG	21	complex_longer		2	0	0	PE+BE
barcode05	legacy_first_near19	allbase30	ACATATACACACACACACACACA	GGG	23	complex_longer		1	0	0	PE+BE
barcode05	legacy_first_near19	allbase30	ACATATACACACACACACACACACA	GGG	25	complex_longer		1	0	0	PE+BE
barcode05	legacy_first_near19	allbase30	ACATATACACACACACACACACACACGCA	GGG	29	canonical_extension	13.0	5	1	1	PE+BE
barcode05	legacy_first_near19	allbase30	ACATATACACACACACACACACACGCA	GGG	27	canonical_extension	12.0	39	1	1	PE+BE
barcode05	legacy_first_near19	allbase30	ACATATACACACACACACACACGCA	GGG	25	canonical_extension	11.0	200	1	1	PE+BE
barcode05	legacy_first_near19	allbase30	ACATATACACACACACACACGC	AGG	22	complex_longer		2	0	0	PE+BE
barcode05	legacy_first_near19	allbase30	ACATATACACACACACACACGCA	GAG	23	canonical_extension	10.0	1	1	1	PE+BE
barcode05	legacy_first_near19	allbase30	ACATATACACACACACACACGCA	GGG	23	canonical_extension	10.0	520	1	1	PE+BE
barcode05	legacy_first_near19	allbase30	ACATATACACACACACACGCA	GGG	21	canonical_extension	9.0	377	1	1	PE+BE
barcode05	legacy_first_near19	allbase30	ACATATACACACACACACGCGCA	GGG	23	complex_longer		1	0	0	PE+BE
barcode05	legacy_first_near19	allbase30	ACATATACACACACACAGGGTTACGCA	GGG	27	complex_longer		1	0	0	PE+BE
barcode05	legacy_first_near19	allbase30	ACATATACACACACACGC	AGG	18	complex_shorter		1	0	0	PE+BE
barcode05	legacy_first_near19	allbase30	ACATATACACACACACGC	GGG	18	complex_shorter		1	0	0	PE+BE
barcode05	legacy_first_near19	allbase30	ACATATACACACACACGCA	GGG	19	canonical_reference	8.0	2737	1	1	PE+BE
barcode05	legacy_first_near19	allbase30	ACATATACACACACACGCGCA	GGG	21	complex_longer		18	0	0	PE+BE
barcode05	legacy_first_near19	allbase30	ACATATACACACACACTCA	GGG	19	complex_equal		1	0	0	PE+BE
barcode05	legacy_first_near19	allbase30	ACATATACACACACATACACACGCA	GGG	25	canonical_extension	11.0	1	1	1	PE+BE
barcode05	legacy_first_near19	allbase30	ACATATACACACACGCA	GGG	17	canonical_contraction	7.0	69	0	1	PE+BE
barcode05	legacy_first_near19	allbase30	ACATATACACACATACACACGCA	GGG	23	canonical_extension	10.0	12	1	1	PE+BE
barcode05	legacy_first_near19	allbase30	ACATATACACACATACACGCA	GGG	21	canonical_extension	9.0	1	1	1	PE+BE
barcode05	legacy_first_near19	allbase30	ACATATACACACATACGCA	GGG	19	canonical_reference	8.0	1	1	1	PE+BE
barcode05	legacy_first_near19	allbase30	ACATATACACACGCA	GGG	15	canonical_contraction	6.0	8	0	1	PE+BE
barcode05	legacy_first_near19	allbase30	ACATATACACACGCACGCA	GGG	19	complex_equal		1	0	0	PE+BE
barcode05	legacy_first_near19	allbase30	ACATATACATACACACACACACACACGCA	GGG	29	canonical_extension	13.0	1	1	1	PE+BE
barcode05	legacy_first_near19	allbase30	ACATATACATACACACACACGCA	GGG	23	canonical_extension	10.0	1	1	1	PE+BE
barcode05	legacy_first_near19	allbase30	ACATATACATACACACGCA	GGG	19	canonical_reference	8.0	37	1	1	PE+BE
barcode05	legacy_first_near19	allbase30	ACATATACATATACACACACACGCA	GGG	25	canonical_extension	11.0	3	1	1	PE+BE
barcode05	legacy_first_near19	allbase30	ACATATATACACACACACA	GGG	19	complex_equal		1	0	0	PE+BE
barcode05	legacy_first_near19	allbase30	ACATATATACACACACACACACGCA	GGG	25	canonical_extension	11.0	1	1	1	PE+BE
barcode05	legacy_first_near19	allbase30	ACATATATACACACACACACGCA	GGG	23	canonical_extension	10.0	20	1	1	PE+BE
barcode05	legacy_first_near19	allbase30	ACATATATACACACACACGCA	GGG	21	canonical_extension	9.0	27	1	1	PE+BE
barcode05	legacy_first_near19	allbase30	ACATATATACACACACGCA	GGG	19	canonical_reference	8.0	65	1	1	PE+BE
barcode05	legacy_first_near19	allbase30	ACATATATATACACACACACGCA	GGG	23	canonical_extension	10.0	1	1	1	PE+BE
barcode05	legacy_first_near19	allbase30	ACATGCACACACACACGCA	GGG	19	complex_equal		1	0	0	PE+BE
barcode05	legacy_first_near19	allbase30	ACATGCGCACACACACGCA	GGG	19	complex_equal		3	0	0	PE+BE
barcode05	legacy_first_near19	allbase30	ACCACACACACACACACGCA	GGG	20	complex_longer		8	0	0	PE+BE
barcode05	legacy_first_near19	allbase30	ACCACACACACACACGCA	GGG	18	complex_shorter		10	0	0	PE+BE
barcode05	legacy_first_near19	allbase30	ACCACCACCACCACCACCACCGCA	GGG	24	complex_longer		1	0	0	PE+BE
barcode05	legacy_first_near19	allbase30	ACCACCACCACCACCACCGCA	GGG	21	complex_longer		131	0	0	PE+BE
barcode05	legacy_first_near19	allbase30	ACCACCACCACCACCGCA	GGG	18	complex_shorter		20	0	0	PE+BE
barcode05	legacy_first_near19	allbase30	ACCACCACCATCACCACCGCA	GGG	21	complex_longer		3	0	0	PE+BE
barcode05	legacy_first_near19	allbase30	ACCATTACCACCACCACCGCA	GGG	21	complex_longer		3	0	0	PE+BE
barcode05	legacy_first_near19	allbase30	ACCCACCCACCAACCCACCCGCA	GGG	23	complex_longer		2	0	0	PE+BE
barcode05	legacy_first_near19	allbase30	ACCCACCCACCCACCCACCCGCA	GGG	23	complex_longer		272	0	0	PE+BE
barcode05	legacy_first_near19	allbase30	ACCCACCCACCCACCCACTCGCA	GGG	23	complex_longer		1	0	0	PE+BE
barcode05	legacy_first_near19	allbase30	ACCCACCCACCCACCCGCA	GGG	19	complex_equal		78	0	0	PE+BE
barcode05	legacy_first_near19	allbase30	ACCCACCCACCTACCCACCCGCA	GGG	23	complex_longer		2	0	0	PE+BE
barcode05	legacy_first_near19	allbase30	ACCCACCTACCCACCCACCCGCA	GGG	23	complex_longer		4	0	0	PE+BE
barcode05	legacy_first_near19	allbase30	ACCCACTTACCCACTCACCCGCA	GGG	23	complex_longer		2	0	0	PE+BE
barcode05	legacy_first_near19	allbase30	ACCCATCCACCCACCCACCCGCA	GGG	23	complex_longer		1	0	0	PE+BE
barcode05	legacy_first_near19	allbase30	ACCCATTTACCCACCCACCCGCA	GGG	23	complex_longer		2	0	0	PE+BE
barcode05	legacy_first_near19	allbase30	ACCCATTTATTTACCCACCCGCA	GGG	23	complex_longer		2	0	0	PE+BE
barcode05	legacy_first_near19	allbase30	ACCTATTTATCCACCCACCCGCA	GGG	23	complex_longer		1	0	0	PE+BE
barcode05	legacy_first_near19	allbase30	ACGAGCGCACACACACACGCA	GGG	21	complex_longer		1	0	0	PE+BE
barcode05	legacy_first_near19	allbase30	ACGCACACACACACACACA	GGG	19	complex_equal		2	0	0	PE+BE
barcode05	legacy_first_near19	allbase30	ACGCACACACACACACACACACGCA	GGG	25	complex_longer		3	0	0	PE+BE
barcode05	legacy_first_near19	allbase30	ACGCACACACACACACACACGCA	GGG	23	complex_longer		3	0	0	PE+BE
barcode05	legacy_first_near19	allbase30	ACGCACACACACACACACGCA	GGG	21	complex_longer		2	0	0	PE+BE
barcode05	legacy_first_near19	allbase30	ACGCACACACACACACGCA	GGG	19	complex_equal		13	0	0	PE+BE
barcode05	legacy_first_near19	allbase30	ACGCACACACACACGCA	GGG	17	complex_shorter		6	0	0	PE+BE
barcode05	legacy_first_near19	allbase30	ACGCACACGCACACACGCA	GGG	19	complex_equal		1	0	0	PE+BE
barcode05	legacy_first_near19	allbase30	ACGCACGCACACACACACGCA	GGG	21	complex_longer		5	0	0	PE+BE
barcode05	legacy_first_near19	allbase30	ACGCACGCACACACACGCA	GGG	19	complex_equal		12	0	0	PE+BE
barcode05	legacy_first_near19	allbase30	ACGCAGGCACACACACGCA	GGG	19	complex_equal		1	0	0	PE+BE
barcode05	legacy_first_near19	allbase30	ACGCGCACACACACACACACGCA	GGG	23	complex_longer		3	0	0	PE+BE
barcode05	legacy_first_near19	allbase30	ACGCGCACACACACACACGCA	GGG	21	complex_longer		12	0	0	PE+BE
barcode05	legacy_first_near19	allbase30	ACGCGCACACACACACAGGGTTGCA	GGG	25	complex_longer		1	0	0	PE+BE
barcode05	legacy_first_near19	allbase30	ACGCGCACACACACACGCA	GGG	19	complex_equal		51	0	0	PE+BE
barcode05	legacy_first_near19	allbase30	ACGCGCACACACACGCA	GGG	17	complex_shorter		6	0	0	PE+BE
barcode05	legacy_first_near19	allbase30	ACGCGCACGCACACACACACGCA	GGG	23	complex_longer		1	0	0	PE+BE
barcode05	legacy_first_near19	allbase30	ACGCGCGCACACACACACACGCA	GGG	23	complex_longer		4	0	0	PE+BE
barcode05	legacy_first_near19	allbase30	ACGCGCGCACACACACACGCA	GGG	21	complex_longer		22	0	0	PE+BE
barcode05	legacy_first_near19	allbase30	ACGCGCGCACACACACGCA	GGG	19	complex_equal		78	0	0	PE+BE
barcode05	legacy_first_near19	allbase30	ACGCGCGCACACACCGCACACACACACGCA	GGG	30	complex_longer		1	0	0	PE+BE
barcode05	legacy_first_near19	allbase30	ACGCGCGCACACACGCA	GGG	17	complex_shorter		1	0	0	PE+BE
barcode05	legacy_first_near19	allbase30	ACGCGCGCACGCACACGCA	GTG	19	complex_equal		1	0	0	PE+BE
barcode05	legacy_first_near19	allbase30	ACGCGCGCGCACACACAGCA	GGG	20	complex_longer		1	0	0	PE+BE
barcode05	legacy_first_near19	allbase30	ACGCGCGCGCACACACGCA	GGG	19	complex_equal		3	0	0	PE+BE
barcode05	legacy_first_near19	allbase30	ACGCGCGCGCACGCACACGCA	GGG	21	complex_longer		3	0	0	PE+BE
barcode05	legacy_first_near19	allbase30	ACGCGTACACACACACGCA	GGG	19	complex_equal		1	0	0	PE+BE
barcode05	legacy_first_near19	allbase30	ACGCGTGCACACACACACGCA	GGG	21	complex_longer		3	0	0	PE+BE
barcode05	legacy_first_near19	allbase30	ACGCGTGCACACACACGCA	GGG	19	complex_equal		6	0	0	PE+BE
barcode05	legacy_first_near19	allbase30	ACGGGCACACACACACACGCA	GGG	21	complex_longer		1	0	0	PE+BE
barcode05	legacy_first_near19	allbase30	ACGGGCGCACACACACACACGCA	GGG	23	complex_longer		2	0	0	PE+BE
barcode05	legacy_first_near19	allbase30	ACGGGCGCACACACACGCA	GGG	19	complex_equal		6	0	0	PE+BE
barcode05	legacy_first_near19	allbase30	ACGGGCGCGCACACACGCA	GGG	19	complex_equal		1	0	0	PE+BE
barcode05	legacy_first_near19	allbase30	ACGGGTGCACACACACGCA	GGG	19	complex_equal		1	0	0	PE+BE
barcode05	legacy_first_near19	allbase30	ACGTACACACACACACGCA	GGG	19	complex_equal		1	0	0	PE+BE
barcode05	legacy_first_near19	allbase30	ACGTACGCACACACACGCA	GGG	19	complex_equal		1	0	0	PE+BE
barcode05	legacy_first_near19	allbase30	ACGTGCA	GGG	7	complex_shorter		1	0	0	PE+BE
barcode05	legacy_first_near19	allbase30	ACGTGCACACACACACACACGCA	GGG	23	complex_longer		3	0	0	PE+BE
barcode05	legacy_first_near19	allbase30	ACGTGCACACACACACACACGCAGGGTTAGCA	GGG	32	complex_longer		1	0	0	PE+BE
barcode05	legacy_first_near19	allbase30	ACGTGCACACACACACACGCA	GGG	21	complex_longer		1	0	0	PE+BE
barcode05	legacy_first_near19	allbase30	ACGTGCACACACACACGCA	GGG	19	complex_equal		9	0	0	PE+BE
barcode05	legacy_first_near19	allbase30	ACGTGCACGCACACACACGCA	GGG	21	complex_longer		1	0	0	PE+BE
barcode05	legacy_first_near19	allbase30	ACGTGCACGCACACACGCA	GGG	19	complex_equal		2	0	0	PE+BE
barcode05	legacy_first_near19	allbase30	ACGTGCGCACACACA	GGG	15	complex_shorter		1	0	0	PE+BE
barcode05	legacy_first_near19	allbase30	ACGTGCGCACACACACACACACACGCA	GGG	27	complex_longer		1	0	0	PE+BE
barcode05	legacy_first_near19	allbase30	ACGTGCGCACACACACACACACACGCAGGGTTAGCA	GGG	36	complex_longer		1	0	0	PE+BE
barcode05	legacy_first_near19	allbase30	ACGTGCGCACACACACACACACGCA	GGG	25	complex_longer		4	0	0	PE+BE
barcode05	legacy_first_near19	allbase30	ACGTGCGCACACACACACACACGCAGGGTTAGCA	GGG	34	complex_longer		1	0	0	PE+BE
barcode05	legacy_first_near19	allbase30	ACGTGCGCACACACACACACGCA	GGG	23	complex_longer		8	0	0	PE+BE
barcode05	legacy_first_near19	allbase30	ACGTGCGCACACACACACACGCAGGGTTAGCA	GGG	32	complex_longer		31	0	0	PE+BE
barcode05	legacy_first_near19	allbase30	ACGTGCGCACACACACACGCA	GGG	21	complex_longer		6	0	0	PE+BE
barcode05	legacy_first_near19	allbase30	ACGTGCGCACACACACGCA	GGG	19	complex_equal		130	0	0	PE+BE
barcode05	legacy_first_near19	allbase30	ACGTGCGCACACACACGCAGGGTTAGCCGCA	GGG	31	complex_longer		1	0	0	PE+BE
barcode05	legacy_first_near19	allbase30	ACGTGCGCACACACACTGGACGTGTGCACACACACGCA	GGG	38	complex_longer		1	0	0	PE+BE
barcode05	legacy_first_near19	allbase30	ACGTGCGCACACACGCA	GGG	17	complex_shorter		3	0	0	PE+BE
barcode05	legacy_first_near19	allbase30	ACGTGCGCACACACGCACACACGCA	GGG	25	complex_longer		1	0	0	PE+BE
barcode05	legacy_first_near19	allbase30	ACGTGCGCACGCACACGCA	GGG	19	complex_equal		5	0	0	PE+BE
barcode05	legacy_first_near19	allbase30	ACGTGCGCGCACACACACGCA	GGG	21	complex_longer		2	0	0	PE+BE
barcode05	legacy_first_near19	allbase30	ACGTGCGCGCACACACGC	AGG	18	complex_shorter		1	0	0	PE+BE
barcode05	legacy_first_near19	allbase30	ACGTGCGCGCACACACGCA	GGG	19	complex_equal		11	0	0	PE+BE
barcode05	legacy_first_near19	allbase30	ACGTGCGCGCACACACGCGCACACAGCA	GGG	28	complex_longer		2	0	0	PE+BE
barcode05	legacy_first_near19	allbase30	ACGTGCGTACACACACGCA	GGG	19	complex_equal		3	0	0	PE+BE
barcode05	legacy_first_near19	allbase30	ACGTGTGCACACACACACA	GGG	19	complex_equal		1	0	0	PE+BE
barcode05	legacy_first_near19	allbase30	ACGTGTGCACACACACACACGCA	GGG	23	complex_longer		1	0	0	PE+BE
barcode05	legacy_first_near19	allbase30	ACGTGTGCACACACACACGCA	GGG	21	complex_longer		2	0	0	PE+BE
barcode05	legacy_first_near19	allbase30	ACGTGTGCACACACACGC	AGG	18	complex_shorter		1	0	0	PE+BE
barcode05	legacy_first_near19	allbase30	ACGTGTGCACACACACGCA	GGG	19	complex_equal		58	0	0	PE+BE
barcode05	legacy_first_near19	allbase30	ACGTGTGCACACCACACGCA	GGG	20	complex_longer		1	0	0	PE+BE
barcode05	legacy_first_near19	allbase30	ACGTGTGCACACGCACGCA	GGG	19	complex_equal		1	0	0	PE+BE
barcode05	legacy_first_near19	allbase30	ACGTGTGCACGCACACGCA	GGG	19	complex_equal		1	0	0	PE+BE
barcode05	legacy_first_near19	allbase30	ACGTGTGCGCACACACACGCGCA	GGG	23	complex_longer		1	0	0	PE+BE
barcode05	legacy_first_near19	allbase30	ACGTGTGCGCACACACGCA	GGG	19	complex_equal		10	0	0	PE+BE
barcode05	legacy_first_near19	allbase30	ACGTGTGTACACACACGCA	GGG	19	complex_equal		4	0	0	PE+BE
barcode05	legacy_first_near19	allbase30	ACGTGTGTGCACACACGCA	GGG	19	complex_equal		1	0	0	PE+BE
barcode05	legacy_first_near19	allbase30	ACTCACACACACACACACGCA	GGG	21	complex_longer		1	0	0	PE+BE
barcode05	legacy_first_near19	allbase30	AGAACACACACACACACACGCA	GGG	22	complex_longer		1	0	0	PE+BE
barcode05	legacy_first_near19	allbase30	AGACACACACACACACACGCA	GGG	21	complex_longer		1	0	0	PE+BE
barcode05	legacy_first_near19	allbase30	AGAGATATACACACACACACACACACGCACGCA	GGG	33	complex_longer		1	0	0	PE+BE
barcode05	legacy_first_near19	allbase30	AGAGATATACACACACACACACACGCACGCA	GGG	31	complex_longer		1	0	0	PE+BE
barcode05	legacy_first_near19	allbase30	AGAGATATACACACACACACGCACGCA	GGG	27	complex_longer		1	0	0	PE+BE
barcode05	legacy_first_near19	allbase30	AGATATACACACACGCA	GGG	17	complex_shorter		19	0	0	PE+BE
barcode05	legacy_first_near19	allbase30	AGCACACACACACACACGCA	GGG	20	complex_longer		4	0	0	PE+BE
barcode05	legacy_first_near19	allbase30	ATACACACACACACACA	GGG	17	complex_shorter		7	0	0	PE+BE
barcode05	legacy_first_near19	allbase30	ATACACACACACACACACA	GGG	19	complex_equal		1	0	0	PE+BE
barcode05	legacy_first_near19	allbase30	ATACACACACACACACACACA	GGG	21	complex_longer		1	0	0	PE+BE
barcode05	legacy_first_near19	allbase30	ATACACACACACACACACACACACACA	GGG	27	complex_longer		1	0	0	PE+BE
barcode05	legacy_first_near19	allbase30	ATACACACACACACACACACACACGCA	GGG	27	canonical_extension	12.0	3	1	1	PE+BE
barcode05	legacy_first_near19	allbase30	ATACACACACACACACACACACGCA	GGG	25	canonical_extension	11.0	13	1	1	PE+BE
barcode05	legacy_first_near19	allbase30	ATACACACACACACACACACGCA	GGG	23	canonical_extension	10.0	11	1	1	PE+BE
barcode05	legacy_first_near19	allbase30	ATACACACACACACACACGCA	GGG	21	canonical_extension	9.0	105	1	1	PE+BE
barcode05	legacy_first_near19	allbase30	ATACACACACACACACGCA	GGG	19	canonical_reference	8.0	290	1	1	PE+BE
barcode05	legacy_first_near19	allbase30	ATACACACACACACATGCA	GGG	19	canonical_reference	8.0	22	1	1	PE+BE
barcode05	legacy_first_near19	allbase30	ATACACACACACACGCA	GGG	17	canonical_contraction	7.0	22	0	1	PE+BE
barcode05	legacy_first_near19	allbase30	ATACACACACACATGCA	GGG	17	canonical_contraction	7.0	7	0	1	PE+BE
barcode05	legacy_first_near19	allbase30	ATACATACACACACACACACGCA	GGG	23	canonical_extension	10.0	1	1	1	PE+BE
barcode05	legacy_first_near19	allbase30	ATACATACACACACACACGCA	GGG	21	canonical_extension	9.0	16	1	1	PE+BE
barcode05	legacy_first_near19	allbase30	ATACATACACACACACGCA	GGG	19	canonical_reference	8.0	1	1	1	PE+BE
barcode05	legacy_first_near19	allbase30	ATACATACCGCA	GGG	12	complex_shorter		1	0	0	PE+BE
barcode05	legacy_first_near19	allbase30	ATAGATACACACACACGCA	GGG	19	complex_equal		16	0	0	PE+BE
barcode05	legacy_first_near19	allbase30	ATAGATACACACACGCA	GGG	17	complex_shorter		1	0	0	PE+BE
barcode05	legacy_first_near19	allbase30	ATAGATACATACACACATACGCA	GGG	23	complex_longer		8	0	0	PE+BE
barcode05	legacy_first_near19	allbase30	ATATACACACACACAATATACACACACACACGCA	GGG	34	complex_longer		12	0	0	PE+BE
barcode05	legacy_first_near19	allbase30	ATATACACACACACAATATACACACACACGCA	GGG	32	complex_longer		2	0	0	PE+BE
barcode05	legacy_first_near19	allbase30	ATATACACACACACACA	GGG	17	complex_shorter		17	0	0	PE+BE
barcode05	legacy_first_near19	allbase30	ATATACACACACACACACACA	GGG	21	complex_longer		1	0	0	PE+BE
barcode05	legacy_first_near19	allbase30	ATATACACACACACACACACACA	GGG	23	complex_longer		1	0	0	PE+BE
barcode05	legacy_first_near19	allbase30	ATATACACACACACACACACACACGCA	GGG	27	canonical_extension	12.0	3	1	1	PE+BE
barcode05	legacy_first_near19	allbase30	ATATACACACACACACACACACGCA	GGG	25	canonical_extension	11.0	37	1	1	PE+BE
barcode05	legacy_first_near19	allbase30	ATATACACACACACACACACGCA	GGG	23	canonical_extension	10.0	296	1	1	PE+BE
barcode05	legacy_first_near19	allbase30	ATATACACACACACACACGCA	GGG	21	canonical_extension	9.0	215	1	1	PE+BE
barcode05	legacy_first_near19	allbase30	ATATACACACACACACAGGGTTAGCA	GGG	26	complex_longer		17	0	0	PE+BE
barcode05	legacy_first_near19	allbase30	ATATACACACACACACGCA	GGG	19	canonical_reference	8.0	612	1	1	PE+BE
barcode05	legacy_first_near19	allbase30	ATATACACACACACAGGGTTAGCA	GGG	24	complex_longer		1	0	0	PE+BE
barcode05	legacy_first_near19	allbase30	ATATACACACACACATACACGCA	GGG	23	canonical_extension	10.0	2	1	1	PE+BE
barcode05	legacy_first_near19	allbase30	ATATACACACACACGCA	GGG	17	canonical_contraction	7.0	65	0	1	PE+BE
barcode05	legacy_first_near19	allbase30	ATATACACACACACGGATATATACACACACACGCA	GGG	35	complex_longer		1	0	0	PE+BE
barcode05	legacy_first_near19	allbase30	ATATACACACACGCA	GGG	15	canonical_contraction	6.0	4	0	1	PE+BE
barcode05	legacy_first_near19	allbase30	ATATACACACATACACGCA	GGG	19	canonical_reference	8.0	1	1	1	PE+BE
barcode05	legacy_first_near19	allbase30	ATATACACATACACACGCA	GGG	19	canonical_reference	8.0	23	1	1	PE+BE
barcode05	legacy_first_near19	allbase30	ATATACACATATACACACACACGCA	GGG	25	canonical_extension	11.0	1	1	1	PE+BE
barcode05	legacy_first_near19	allbase30	ATATACATACACACACACACGCA	GGG	23	canonical_extension	10.0	17	1	1	PE+BE
barcode05	legacy_first_near19	allbase30	ATATACATACACACACACGCA	GGG	21	canonical_extension	9.0	1	1	1	PE+BE
barcode05	legacy_first_near19	allbase30	ATATACATACACACACGCA	GGG	19	canonical_reference	8.0	1	1	1	PE+BE
barcode05	legacy_first_near19	allbase30	ATATACATACACACGCA	GGG	17	canonical_contraction	7.0	1	0	1	PE+BE
barcode05	legacy_first_near19	allbase30	ATATACGCACACACACGCA	GGG	19	complex_equal		1	0	0	PE+BE
barcode05	legacy_first_near19	allbase30	ATATAGACACACACACGCA	GGG	19	complex_equal		1	0	0	PE+BE
barcode05	legacy_first_near19	allbase30	ATATATACACACAACACGCA	GGG	20	complex_longer		1	0	0	PE+BE
barcode05	legacy_first_near19	allbase30	ATATATACACACACACACA	GGG	19	complex_equal		3	0	0	PE+BE
barcode05	legacy_first_near19	allbase30	ATATATACACACACACACACA	GGG	21	complex_longer		3	0	0	PE+BE
barcode05	legacy_first_near19	allbase30	ATATATACACACACACACACACA	GGG	23	complex_longer		9	0	0	PE+BE
barcode05	legacy_first_near19	allbase30	ATATATACACACACACACACACACACGCA	GGG	29	canonical_extension	13.0	6	1	1	PE+BE
barcode05	legacy_first_near19	allbase30	ATATATACACACACACACACACACGCA	GGG	27	canonical_extension	12.0	34	1	1	PE+BE
barcode05	legacy_first_near19	allbase30	ATATATACACACACACACACACGCA	GGG	25	canonical_extension	11.0	104	1	1	PE+BE
barcode05	legacy_first_near19	allbase30	ATATATACACACACACACACGCA	GGG	23	canonical_extension	10.0	237	1	1	PE+BE
barcode05	legacy_first_near19	allbase30	ATATATACACACACACACGCA	GGG	21	canonical_extension	9.0	217	1	1	PE+BE
barcode05	legacy_first_near19	allbase30	ATATATACACACACACCGCA	GGG	20	complex_longer		5	0	0	PE+BE
barcode05	legacy_first_near19	allbase30	ATATATACACACACACGCA	GAG	19	canonical_reference	8.0	1	1	1	PE+BE
barcode05	legacy_first_near19	allbase30	ATATATACACACACACGCA	GGG	19	canonical_reference	8.0	1181	1	1	PE+BE
barcode05	legacy_first_near19	allbase30	ATATATACACACACGC	GGG	16	complex_shorter		1	0	0	PE+BE
barcode05	legacy_first_near19	allbase30	ATATATACACACACGCA	GGG	17	canonical_contraction	7.0	80	0	1	PE+BE
barcode05	legacy_first_near19	allbase30	ATATATACACACATACGCA	GGG	19	canonical_reference	8.0	13	1	1	PE+BE
barcode05	legacy_first_near19	allbase30	ATATATACACATACACGCA	GGG	19	canonical_reference	8.0	34	1	1	PE+BE
barcode05	legacy_first_near19	allbase30	ATATATACATACACACGCA	GGG	19	canonical_reference	8.0	50	1	1	PE+BE
barcode05	legacy_first_near19	allbase30	ATATATACATATACACACACACGCA	GGG	25	canonical_extension	11.0	3	1	1	PE+BE
barcode05	legacy_first_near19	allbase30	ATATATATACACACACACACACGCA	GGG	25	canonical_extension	11.0	2	1	1	PE+BE
barcode05	legacy_first_near19	allbase30	ATATATATACACACACACACGCA	GGG	23	canonical_extension	10.0	8	1	1	PE+BE
barcode05	legacy_first_near19	allbase30	ATATATATACACACACACGCA	GGG	21	canonical_extension	9.0	13	1	1	PE+BE
barcode05	legacy_first_near19	allbase30	ATATATATACACACACGCA	GGG	19	canonical_reference	8.0	121	1	1	PE+BE
barcode05	legacy_first_near19	allbase30	ATATATATACACACGCA	GGG	17	canonical_contraction	7.0	1	0	1	PE+BE
barcode05	legacy_first_near19	allbase30	ATATATATACACATACGCA	GGG	19	canonical_reference	8.0	32	1	1	PE+BE
barcode05	legacy_first_near19	allbase30	ATATATATATATATACACACACACGCA	GGG	27	canonical_extension	12.0	1	1	1	PE+BE
barcode05	legacy_first_near19	allbase30	ATATATATATATATATATACACACACACGCA	GGG	31	canonical_extension	14.0	1	1	1	PE+BE
barcode05	legacy_first_near19	allbase30	ATATGCGCACACACACACACGCA	GGG	23	complex_longer		1	0	0	PE+BE
barcode05	legacy_first_near19	allbase30	ATGCGCGCACACACACA	GGG	17	complex_shorter		1	0	0	PE+BE
barcode05	legacy_first_near19	allbase30	ATGCGCGCACACACACACGCA	GGG	21	complex_longer		2	0	0	PE+BE
barcode05	legacy_first_near19	allbase30	ATGCGCGCACACACACGCA	GGG	19	complex_equal		1	0	0	PE+BE
barcode05	legacy_first_near19	allbase30	ATGCGCGCGCACACACGCA	GGG	19	complex_equal		1	0	0	PE+BE
barcode05	legacy_first_near19	allbase30	ATGCGTGCACACACACGCA	GGG	19	complex_equal		1	0	0	PE+BE
barcode05	legacy_first_near19	allbase30	ATGTATACACACACACGCA	GGG	19	complex_equal		1	0	0	PE+BE
barcode05	legacy_first_near19	allbase30	ATGTGCGCACACACACACGCA	GGG	21	complex_longer		1	0	0	PE+BE
barcode05	legacy_first_near19	allbase30	ATGTGCGCACACACACGCA	GGG	19	complex_equal		8	0	0	PE+BE
barcode05	legacy_first_near19	allbase30	ATGTGCGCGCACACACGCA	GGG	19	complex_equal		3	0	0	PE+BE
barcode05	legacy_first_near19	allbase30	ATGTGTGCACACACACACA	GGG	19	complex_equal		1	0	0	PE+BE
barcode05	legacy_first_near19	allbase30	ATGTGTGCACACACACACACGCA	GGG	23	complex_longer		1	0	0	PE+BE
barcode05	legacy_first_near19	allbase30	ATGTGTGCACACACACGCA	GGG	19	complex_equal		7	0	0	PE+BE
barcode05	legacy_first_near19	allbase30	ATGTGTGCGCACACACGCA	GGG	19	complex_equal		2	0	0	PE+BE
barcode05	legacy_first_near19	allbase30	ATGTGTGCGCACGCACGCA	GGG	19	complex_equal		1	0	0	PE+BE
barcode05	legacy_first_near19	allbase30	ATTTATTCACCCACCCGCA	GGG	19	complex_equal		1	0	0	PE+BE
barcode05	legacy_first_near19	allbase30	ATTTATTTATTTACTCACCCGCA	GGG	23	complex_longer		3	0	0	PE+BE
barcode05	legacy_first_near19	allbase30	CAACACACACACACACACA	GGG	19	complex_equal		1	0	0	PE+BE
barcode05	legacy_first_near19	allbase30	CAACACACACACACACACGCA	GGG	21	complex_longer		8	0	0	PE+BE
barcode05	legacy_first_near19	allbase30	CAACACACACACACACGCA	GGG	19	complex_equal		18	0	0	PE+BE
barcode05	legacy_first_near19	allbase30	CAACACACACACACGCA	GGG	17	complex_shorter		1	0	0	PE+BE
barcode05	legacy_first_near19	allbase30	CACACACACACACACACACACACGCA	GGG	26	complex_longer		3	0	0	PE+BE
barcode05	legacy_first_near19	allbase30	CACACACACACACACACACACAGGCA	GGG	26	complex_longer		1	0	0	PE+BE
barcode05	legacy_first_near19	allbase30	CACACACACACACACACACACGCA	GGG	24	complex_longer		17	0	0	PE+BE
barcode05	legacy_first_near19	allbase30	CACACACACACACACACACGCA	GGG	22	complex_longer		53	0	0	PE+BE
barcode05	legacy_first_near19	allbase30	CACACACACACACACACGCA	GGG	20	complex_longer		260	0	0	PE+BE
barcode05	legacy_first_near19	allbase30	CACACACACACACACAGCA	GGG	19	complex_equal		1	0	0	PE+BE
barcode05	legacy_first_near19	allbase30	CACACACACACACACGCA	GGG	18	complex_shorter		392	0	0	PE+BE
barcode05	legacy_first_near19	allbase30	CACACACACACACACGCACGCA	GGG	22	complex_longer		1	0	0	PE+BE
barcode05	legacy_first_near19	allbase30	CACACACACACACACGCGCA	GGG	20	complex_longer		1	0	0	PE+BE
barcode05	legacy_first_near19	allbase30	CACACACACACACGCA	GGG	16	complex_shorter		32	0	0	PE+BE
barcode05	legacy_first_near19	allbase30	CAGACACACACACACACACGCA	GGG	22	complex_longer		3	0	0	PE+BE
barcode05	legacy_first_near19	allbase30	CAGACACACACACACACGCA	GGG	20	complex_longer		1	0	0	PE+BE
barcode05	legacy_first_near19	allbase30	CATATACACACACACACACACGCA	GGG	24	complex_longer		1	0	0	PE+BE
barcode05	legacy_first_near19	allbase30	CATATACACACACACACGCA	GGG	20	complex_longer		1	0	0	PE+BE
barcode05	legacy_first_near19	allbase30	CATATACACACACACGCA	GGG	18	complex_shorter		1	0	0	PE+BE
barcode05	legacy_first_near19	allbase30	CCACACACACACACACGCA	GGG	19	complex_equal		1	0	0	PE+BE
barcode05	legacy_first_near19	allbase30	CCACCACCACCAGCA	GGG	15	alternative_CCA_repeat		60	0	0	PE+BE
barcode05	legacy_first_near19	allbase30	CCGAGGGCCTATTTCCATGATTCCTTCATATTTGCATATACGATACAAGGCTGTTAGAGAGATAATTGGAATTAATTTGACTGTAAACACAAAGATATTAGTACAAAATACGTGACGTAGAAAGTAATAATTTCTTGGGTAGTTTGCAGTTTTAAAATTATGTTTTAAAATGGACTATCATATGCTTACCGTAACTTGAAAGTATTTCGATTTCTTGGCTTTATATATCTTGTGGAAAGGACGAAACACCGGACACACACACACACACGCA	GGG	271	complex_longer		1	0	0	PE+BE
barcode05	legacy_first_near19	allbase30	CCGAGGGCCTATTTCCCATGATTCCTTCATATTTGCATATACGATACAAGGCTGTTAGAGAGATAATTGGAATTAATTTGACTGTAAACACAAAGATATTAGTACAAAATACGTGACGTAGAAAGTAATAATTTCTTGGGTAGTTTGCAGTTTTAAAATTATGTTTTAAAATGGACTATCATATGCTTACCGTAACTTGAAAGTATTTCGATTTCTTGGCTTTATATATCTTGTGGAAAGGACGAAACACCGGACACACACACACACACGCA	GGG	272	complex_longer		7	0	0	PE+BE
barcode05	legacy_first_near19	allbase30	CCGAGGGCCTATTTCCCATGATTCCTTCATATTTGCATATACGATACAAGGCTGTTAGAGAGATAATTGGAATTAATTTGACTGTAAACACAAAGATATTAGTACAAAATACGTGACGTAGAAAGTAATAATTTCTTGGGTAGTTTGCAGTTTTAAAATTATGTTTTAAAATGGACTATCATATGCTTACCGTAACTTGAAAGTATTTCGATTTCTTGGCTTTATATATCTTGTGGAAAGGACGAAACACCGGACACACACACACACGCA	GGG	270	complex_longer		2	0	0	PE+BE
barcode05	legacy_first_near19	allbase30	CGGACACACACACACACACGCA	GGG	22	complex_longer		1	0	0	PE+BE
barcode05	legacy_first_near19	allbase30	GACACACACAACACACACGCA	GGG	21	complex_longer		1	0	0	PE+BE
barcode05	legacy_first_near19	allbase30	GACACACACACACACACACA	GGG	20	complex_longer		3	0	0	PE+BE
barcode05	legacy_first_near19	allbase30	GACACACACACACACACACACACGCA	GGG	26	complex_longer		2	0	0	PE+BE
barcode05	legacy_first_near19	allbase30	GACACACACACACACACACACGCA	GGG	24	complex_longer		15	0	0	PE+BE
barcode05	legacy_first_near19	allbase30	GACACACACACACACACACGCA	GGG	22	complex_longer		112	0	0	PE+BE
barcode05	legacy_first_near19	allbase30	GACACACACACACACACACGCA	TGG	22	complex_longer		1	0	0	PE+BE
barcode05	legacy_first_near19	allbase30	GACACACACACACACACGCA	GGG	20	complex_longer		2253	0	0	PE+BE
barcode05	legacy_first_near19	allbase30	GACACACACACACACACGCACGCA	GGG	24	complex_longer		1	0	0	PE+BE
barcode05	legacy_first_near19	allbase30	GACACACACACACACACTCA	GGG	20	complex_longer		1	0	0	PE+BE
barcode05	legacy_first_near19	allbase30	GACACACACACACACGCA	GGG	18	complex_shorter		292	0	0	PE+BE
barcode05	legacy_first_near19	allbase30	GACACACACACACGCA	GGG	16	complex_shorter		20	0	0	PE+BE
barcode05	legacy_first_near19	allbase30	GACACACACACGCA	GGG	14	complex_shorter		1	0	0	PE+BE
barcode05	legacy_first_near19	allbase30	GACACACACACGCACGCA	GAG	18	complex_shorter		1	0	0	PE+BE
barcode05	legacy_first_near19	allbase30	GACACACACAGGACATACACACACACACGCA	GGG	31	complex_longer		1	0	0	PE+BE
barcode05	legacy_first_near19	allbase30	GACACACATACACACACACACGCA	GGG	24	complex_longer		1	0	0	PE+BE
barcode05	legacy_first_near19	allbase30	GACACACATACACACACACGCA	GGG	22	complex_longer		1	0	0	PE+BE
barcode05	legacy_first_near19	allbase30	GACACACATACACACACGCA	GGG	20	complex_longer		1	0	0	PE+BE
barcode05	legacy_first_near19	allbase30	GACACATACACACACACACACGCA	GGG	24	complex_longer		1	0	0	PE+BE
barcode05	legacy_first_near19	allbase30	GACACATACACACACACGCA	GGG	20	complex_longer		5	0	0	PE+BE
barcode05	legacy_first_near19	allbase30	GACACGCA	GGG	8	complex_shorter		1	0	0	PE+BE
barcode05	legacy_first_near19	allbase30	GACATACACACACACACACACGCA	GGG	24	complex_longer		3	0	0	PE+BE
barcode05	legacy_first_near19	allbase30	GACATACACACACACACGCA	GGG	20	complex_longer		7	0	0	PE+BE
barcode05	legacy_first_near19	allbase30	GACATACACACATACACGCA	GGG	20	complex_longer		1	0	0	PE+BE
barcode05	legacy_first_near19	allbase30	GACATATACACACACACACACGCA	GGG	24	complex_longer		1	0	0	PE+BE
barcode05	legacy_first_near19	allbase30	GACATATACACACACACGCA	GGG	20	complex_longer		1	0	0	PE+BE
barcode05	legacy_first_near19	allbase30	GACCACCACCACCACCGCA	GGG	19	complex_equal		1	0	0	PE+BE
barcode05	legacy_first_near19	allbase30	GAGATATACACACACGCA	GGG	18	complex_shorter		1	0	0	PE+BE
barcode05	legacy_first_near19	allbase30	GATATACACACACACACACACGCA	GGG	24	complex_longer		1	0	0	PE+BE
barcode05	legacy_first_near19	allbase30	GATATACACACACACACACGCA	GGG	22	complex_longer		1	0	0	PE+BE
barcode05	legacy_first_near19	allbase30	GATATACACACACACACGCA	GGG	20	complex_longer		4	0	0	PE+BE
barcode05	legacy_first_near19	allbase30	GATATATACACACACACACACACGCA	GGG	26	complex_longer		1	0	0	PE+BE
barcode05	legacy_first_near19	allbase30	GCACACACACACACACACA	GGG	19	complex_equal		1	0	0	PE+BE
barcode05	legacy_first_near19	allbase30	GCACACACACACACACACACACGCA	GGG	25	complex_longer		1	0	0	PE+BE
barcode05	legacy_first_near19	allbase30	GCACACACACACACACACACGCA	GGG	23	complex_longer		1	0	0	PE+BE
barcode05	legacy_first_near19	allbase30	GCACACACACACACACACGCA	GGG	21	complex_longer		11	0	0	PE+BE
barcode05	legacy_first_near19	allbase30	GCACACACACACACACGCA	GGG	19	complex_equal		43	0	0	PE+BE
barcode05	legacy_first_near19	allbase30	GCACACACACACACGCA	GGG	17	complex_shorter		3	0	0	PE+BE
barcode05	legacy_first_near19	allbase30	GCACACACACACGCA	GGG	15	complex_shorter		1	0	0	PE+BE
barcode05	legacy_first_near19	allbase30	GCACACACACACGCACGCA	GGG	19	complex_equal		1	0	0	PE+BE
barcode05	legacy_first_near19	allbase30	GCACACACACGCA	GGG	13	complex_shorter		1	0	0	PE+BE
barcode05	legacy_first_near19	allbase30	GCACGCACACACACGCA	GGG	17	complex_shorter		1	0	0	PE+BE
barcode05	legacy_first_near19	allbase30	GCAGACACACACACACACACGCA	GGG	23	complex_longer		1	0	0	PE+BE
barcode05	legacy_first_near19	allbase30	GCAGCACACACACACACACGCA	GGG	22	complex_longer		1	0	0	PE+BE
barcode05	legacy_first_near19	allbase30	GCGCACACACACACACACACGCA	GGG	23	complex_longer		1	0	0	PE+BE
barcode05	legacy_first_near19	allbase30	GCGCGCGCACACACACACGCA	GGG	21	complex_longer		2	0	0	PE+BE
barcode05	legacy_first_near19	allbase30	GCGCGCGCACACACACGCA	GGG	19	complex_equal		4	0	0	PE+BE
barcode05	legacy_first_near19	allbase30	GCGCGCGCGCACACACGCA	GGG	19	complex_equal		1	0	0	PE+BE
barcode05	legacy_first_near19	allbase30	GCGGGCGCACACACACGCA	GGG	19	complex_equal		2	0	0	PE+BE
barcode05	legacy_first_near19	allbase30	GCGTGCGCACACACACACACGCA	GGG	23	complex_longer		1	0	0	PE+BE
barcode05	legacy_first_near19	allbase30	GCGTGCGCACACACACGCA	GGG	19	complex_equal		7	0	0	PE+BE
barcode05	legacy_first_near19	allbase30	GCGTGCGCACACACGCA	GGG	17	complex_shorter		1	0	0	PE+BE
barcode05	legacy_first_near19	allbase30	GCGTGCGCGCACACACGCA	GGG	19	complex_equal		1	0	0	PE+BE
barcode05	legacy_first_near19	allbase30	GCGTGTGCACACACACGCA	GGG	19	complex_equal		14	0	0	PE+BE
barcode05	legacy_first_near19	allbase30	GGACACACACACACACACACGCA	GGG	23	complex_longer		3	0	0	PE+BE
barcode05	legacy_first_near19	allbase30	GGACACACACACACACACGCA	GGG	21	complex_longer		40	0	0	PE+BE
barcode05	legacy_first_near19	allbase30	GGACACACACACACACGCA	GGG	19	complex_equal		17	0	0	PE+BE
barcode05	legacy_first_near19	allbase30	GGACACACACACACGCA	GGG	17	complex_shorter		2	0	0	PE+BE
barcode05	legacy_first_near19	allbase30	GGCACACACACACACACACACACGCA	GGG	26	complex_longer		1	0	0	PE+BE
barcode05	legacy_first_near19	allbase30	GGCACACACACACACACACGCA	GGG	22	complex_longer		1	0	0	PE+BE
barcode05	legacy_first_near19	allbase30	GGCACACACACACACACGCA	GGG	20	complex_longer		1	0	0	PE+BE
barcode05	legacy_first_near19	allbase30	GGGACACACACACACACACGCA	GGG	22	complex_longer		1	0	0	PE+BE
barcode05	legacy_first_near19	allbase30	GGTACACACACACACACACGCA	GGG	22	complex_longer		1	0	0	PE+BE
barcode05	legacy_first_near19	allbase30	GTACACACACACACACACGCA	GGG	21	complex_longer		1	0	0	PE+BE
barcode05	legacy_first_near19	allbase30	GTACACACACACACACGCA	GGG	19	complex_equal		2	0	0	PE+BE
barcode05	legacy_first_near19	allbase30	GTGTGCACACACACACGCA	GGG	19	complex_equal		1	0	0	PE+BE
barcode05	legacy_first_near19	allbase30	GTGTGCACACACACGCA	GGG	17	complex_shorter		2	0	0	PE+BE
barcode05	legacy_first_near19	allbase30	GTGTGCGCACACACACGCA	GGG	19	complex_equal		1	0	0	PE+BE
barcode05	legacy_first_near19	allbase30	GTGTGCGCACACACGCA	GGG	17	complex_shorter		1	0	0	PE+BE
barcode05	legacy_first_near19	allbase30	GTGTGTGCACACACACGCA	GGG	19	complex_equal		3	0	0	PE+BE
barcode05	legacy_first_near19	allbase30	GTGTGTGCGCACACACGCA	GGG	19	complex_equal		2	0	0	PE+BE
barcode05	legacy_first_near19	allbase30	GTGTGTGTGCACACACGCA	GGG	19	complex_equal		1	0	0	PE+BE
barcode05	legacy_first_near19	allbase30	TAATAATAATAATAATAAGCA	GGG	21	complex_longer		1	0	0	PE+BE
barcode05	legacy_first_near19	allbase30	TATATATATATATATAGCA	GGG	19	complex_equal		3	0	0	PE+BE
barcode05	legacy_first_near19	allbase30	TCACACACACACACACACGCA	GGG	21	complex_longer		1	0	0	PE+BE
barcode05	legacy_first_near19	allbase30	TCACACACACACACACGCA	GGG	19	complex_equal		5	0	0	PE+BE
barcode05	legacy_first_near19	allbase30	TCACACACACACACGCA	GGG	17	complex_shorter		5	0	0	PE+BE
barcode05	legacy_first_near19	allbase30	TCCCCGGATCGGATGACACACACACACACGCA	GGG	32	complex_longer		1	0	0	PE+BE
barcode05	legacy_first_near19	allbase30	TCCCCGGATCGGATGTCTCTCTCTCTCGCA	GGG	30	complex_longer		2	0	0	PE+BE
barcode06	unambiguous_all_candidates	all_complete	AAAAAACACACACACACACACGCA	GGG	24	complex_longer		3	0	0	PE+BE
barcode06	unambiguous_all_candidates	all_complete	AAAAACACACACACACACACGCA	GGG	23	complex_longer		4	0	0	PE+BE
barcode06	unambiguous_all_candidates	all_complete	AAAAACACACACACACGCA	GGG	19	complex_equal		3	0	0	PE+BE
barcode06	unambiguous_all_candidates	all_complete	AAAAATACACACACACACACACGCA	GGG	25	complex_longer		4	0	0	PE+BE
barcode06	unambiguous_all_candidates	all_complete	AAAAATACACACACACACGCA	GGG	21	complex_longer		1	0	0	PE+BE
barcode06	unambiguous_all_candidates	all_complete	AAAAATACACACACACGCA	GGG	19	complex_equal		1	0	0	PE+BE
barcode06	unambiguous_all_candidates	all_complete	AAAACACACACACACACACACGCA	GGG	24	complex_longer		1	0	0	PE+BE
barcode06	unambiguous_all_candidates	all_complete	AAAACACACACACACACACGCA	GGG	22	complex_longer		27	0	0	PE+BE
barcode06	unambiguous_all_candidates	all_complete	AAAACACACACACACACGCA	GGG	20	complex_longer		5	0	0	PE+BE
barcode06	unambiguous_all_candidates	all_complete	AAAACACACACACACGCA	GGG	18	complex_shorter		2	0	0	PE+BE
barcode06	unambiguous_all_candidates	all_complete	AAAACACACAGACAGCCGCA	GGG	20	complex_longer		1	0	0	PE+BE
barcode06	unambiguous_all_candidates	all_complete	AAAACGACACACACACACACGCA	GGG	23	complex_longer		1	0	0	PE+BE
barcode06	unambiguous_all_candidates	all_complete	AAAAGACACACACACACACACGCA	GGG	24	complex_longer		1	0	0	PE+BE
barcode06	unambiguous_all_candidates	all_complete	AAAAGCGCA	GGG	9	complex_shorter		1	0	0	PE+BE
barcode06	unambiguous_all_candidates	all_complete	AAAATACACACACACACACACGCA	GGG	24	complex_longer		1	0	0	PE+BE
barcode06	unambiguous_all_candidates	all_complete	AAACAAAGAGTACACACACACACACACACGCA	GGG	32	complex_longer		1	0	0	PE+BE
barcode06	unambiguous_all_candidates	all_complete	AAACAACAACACACACACACACAC	AGG	24	complex_longer		1	0	0	PE+BE
barcode06	unambiguous_all_candidates	all_complete	AAACAACACACACACACACACGCA	GGG	24	complex_longer		1	0	0	PE+BE
barcode06	unambiguous_all_candidates	all_complete	AAACAACACACACACACACGCA	GGG	22	complex_longer		2	0	0	PE+BE
barcode06	unambiguous_all_candidates	all_complete	AAACAACACACACACACGCA	GGG	20	complex_longer		1	0	0	PE+BE
barcode06	unambiguous_all_candidates	all_complete	AAACACACACACACACACACACGCA	GGG	25	complex_longer		1	0	0	PE+BE
barcode06	unambiguous_all_candidates	all_complete	AAACACACACACACACACACACGCAGGGTTAGCGCA	GGG	36	complex_longer		1	0	0	PE+BE
barcode06	unambiguous_all_candidates	all_complete	AAACACACACACACACACACGCA	GGG	23	complex_longer		11	0	0	PE+BE
barcode06	unambiguous_all_candidates	all_complete	AAACACACACACACACACGCA	GGG	21	complex_longer		81	0	0	PE+BE
barcode06	unambiguous_all_candidates	all_complete	AAACACACACACACACACGCT	GGG	21	complex_longer		1	0	0	PE+BE
barcode06	unambiguous_all_candidates	all_complete	AAACACACACACACACATACGCA	GGG	23	complex_longer		1	0	0	PE+BE
barcode06	unambiguous_all_candidates	all_complete	AAACACACACACACACGCA	GGG	19	complex_equal		119	0	0	PE+BE
barcode06	unambiguous_all_candidates	all_complete	AAACACACACACACGCA	GGG	17	complex_shorter		9	0	0	PE+BE
barcode06	unambiguous_all_candidates	all_complete	AAACATATACACGCA	GGG	15	complex_shorter		1	0	0	PE+BE
barcode06	unambiguous_all_candidates	all_complete	AAAGACACACACACACACACGCA	GGG	23	complex_longer		2	0	0	PE+BE
barcode06	unambiguous_all_candidates	all_complete	AAAGACACACACACACGCA	GGG	19	complex_equal		1	0	0	PE+BE
barcode06	unambiguous_all_candidates	all_complete	AAAGATACACACACACACACACGCA	GGG	25	complex_longer		2	0	0	PE+BE
barcode06	unambiguous_all_candidates	all_complete	AAAGATACACACACACACACGCA	GGG	23	complex_longer		1	0	0	PE+BE
barcode06	unambiguous_all_candidates	all_complete	AAAGCACACACACACACACGCA	GGG	22	complex_longer		2	0	0	PE+BE
barcode06	unambiguous_all_candidates	all_complete	AAAGCACACACACACACGCA	GGG	20	complex_longer		1	0	0	PE+BE
barcode06	unambiguous_all_candidates	all_complete	AAAGCATACACACACGCA	GGG	18	complex_shorter		1	0	0	PE+BE
barcode06	unambiguous_all_candidates	all_complete	AAAGTATACACACACACACGCA	GGG	22	complex_longer		1	0	0	PE+BE
barcode06	unambiguous_all_candidates	all_complete	AAATACACACACACACACACACGCA	GGG	25	complex_longer		2	0	0	PE+BE
barcode06	unambiguous_all_candidates	all_complete	AAATACACACACACACACACGCA	GGG	23	complex_longer		10	0	0	PE+BE
barcode06	unambiguous_all_candidates	all_complete	AAATACACACACACACACGCA	GGG	21	complex_longer		9	0	0	PE+BE
barcode06	unambiguous_all_candidates	all_complete	AAATACACACACACACGCA	GGG	19	complex_equal		15	0	0	PE+BE
barcode06	unambiguous_all_candidates	all_complete	AAATACATATATGCA	GGG	15	complex_shorter		1	0	0	PE+BE
barcode06	unambiguous_all_candidates	all_complete	AAATATACACACACACACGCA	GGG	21	complex_longer		4	0	0	PE+BE
barcode06	unambiguous_all_candidates	all_complete	AAATATACACACACACGCA	GGG	19	complex_equal		3	0	0	PE+BE
barcode06	unambiguous_all_candidates	all_complete	AAATATACATACACACACACGCA	GGG	23	complex_longer		1	0	0	PE+BE
barcode06	unambiguous_all_candidates	all_complete	AAATATACATACATACACACACGCA	GGG	25	complex_longer		1	0	0	PE+BE
barcode06	unambiguous_all_candidates	all_complete	AAATATATACACACACACGCA	GGG	21	complex_longer		2	0	0	PE+BE
barcode06	unambiguous_all_candidates	all_complete	AAATATATACACACACGCA	GGG	19	complex_equal		52	0	0	PE+BE
barcode06	unambiguous_all_candidates	all_complete	AAATATATACACACGCA	GGG	17	complex_shorter		1	0	0	PE+BE
barcode06	unambiguous_all_candidates	all_complete	AAATATATACACGCA	GGG	15	complex_shorter		1	0	0	PE+BE
barcode06	unambiguous_all_candidates	all_complete	AAATATATATACACACACACACGCA	GGG	25	complex_longer		1	0	0	PE+BE
barcode06	unambiguous_all_candidates	all_complete	AAATATATATACACACGCA	GGG	19	complex_equal		1	0	0	PE+BE
barcode06	unambiguous_all_candidates	all_complete	AAATATTCACACAGCA	GGG	16	complex_shorter		1	0	0	PE+BE
barcode06	unambiguous_all_candidates	all_complete	AACAACACACACACACACACACGCA	GGG	25	complex_longer		1	0	0	PE+BE
barcode06	unambiguous_all_candidates	all_complete	AACAACACACACACACACACGCA	GGG	23	complex_longer		2	0	0	PE+BE
barcode06	unambiguous_all_candidates	all_complete	AACAACACACACACACACGCA	AGG	21	complex_longer		1	0	0	PE+BE
barcode06	unambiguous_all_candidates	all_complete	AACAACACACACACACACGCA	GGG	21	complex_longer		12	0	0	PE+BE
barcode06	unambiguous_all_candidates	all_complete	AACAACACACACACCCACGCA	GGG	21	complex_longer		1	0	0	PE+BE
barcode06	unambiguous_all_candidates	all_complete	AACAATAGAGAGACGCA	GGG	17	complex_shorter		1	0	0	PE+BE
barcode06	unambiguous_all_candidates	all_complete	AACAATATACACACACACACGCA	GGG	23	complex_longer		1	0	0	PE+BE
barcode06	unambiguous_all_candidates	all_complete	AACACACACACACAC	AGG	15	complex_shorter		1	0	0	PE+BE
barcode06	unambiguous_all_candidates	all_complete	AACACACACACACACACA	GGG	18	complex_shorter		1	0	0	PE+BE
barcode06	unambiguous_all_candidates	all_complete	AACACACACACACACACACA	GGG	20	complex_longer		3	0	0	PE+BE
barcode06	unambiguous_all_candidates	all_complete	AACACACACACACACACACACA	GGG	22	complex_longer		1	0	0	PE+BE
barcode06	unambiguous_all_candidates	all_complete	AACACACACACACACACACACACACGCA	GGG	28	complex_longer		1	0	0	PE+BE
barcode06	unambiguous_all_candidates	all_complete	AACACACACACACACACACACACGCA	GGG	26	complex_longer		4	0	0	PE+BE
barcode06	unambiguous_all_candidates	all_complete	AACACACACACACACACACACGCA	GGG	24	complex_longer		16	0	0	PE+BE
barcode06	unambiguous_all_candidates	all_complete	AACACACACACACACACACGCA	GGG	22	complex_longer		99	0	0	PE+BE
barcode06	unambiguous_all_candidates	all_complete	AACACACACACACACACACGCG	GGG	22	complex_longer		1	0	0	PE+BE
barcode06	unambiguous_all_candidates	all_complete	AACACACACACACACACG	AGG	18	complex_shorter		1	0	0	PE+BE
barcode06	unambiguous_all_candidates	all_complete	AACACACACACACACACGA	GGG	19	complex_equal		2	0	0	PE+BE
barcode06	unambiguous_all_candidates	all_complete	AACACACACACACACACGC	AGG	19	complex_equal		1	0	0	PE+BE
barcode06	unambiguous_all_candidates	all_complete	AACACACACACACACACGCA	AGG	20	complex_longer		1	0	0	PE+BE
barcode06	unambiguous_all_candidates	all_complete	AACACACACACACACACGCA	GAC	20	complex_longer		1	0	0	PE+BE
barcode06	unambiguous_all_candidates	all_complete	AACACACACACACACACGCA	GGG	20	complex_longer		1061	0	0	PE+BE
barcode06	unambiguous_all_candidates	all_complete	AACACACACACACACACGCAGGGTTCGCA	GGG	29	complex_longer		1	0	0	PE+BE
barcode06	unambiguous_all_candidates	all_complete	AACACACACACACACACGCG	GGG	20	complex_longer		1	0	0	PE+BE
barcode06	unambiguous_all_candidates	all_complete	AACACACACACACACACGG	AGG	19	complex_equal		1	0	0	PE+BE
barcode06	unambiguous_all_candidates	all_complete	AACACACACACACACACGGCA	GGG	21	complex_longer		1	0	0	PE+BE
barcode06	unambiguous_all_candidates	all_complete	AACACACACACACACGCA	GGA	18	complex_shorter		1	0	0	PE+BE
barcode06	unambiguous_all_candidates	all_complete	AACACACACACACACGCA	GGG	18	complex_shorter		273	0	0	PE+BE
barcode06	unambiguous_all_candidates	all_complete	AACACACACACACCA	GGG	15	complex_shorter		1	0	0	PE+BE
barcode06	unambiguous_all_candidates	all_complete	AACACACACACACGCA	GGG	16	complex_shorter		36	0	0	PE+BE
barcode06	unambiguous_all_candidates	all_complete	AACACACACACCACACACGCA	GGG	21	complex_longer		1	0	0	PE+BE
barcode06	unambiguous_all_candidates	all_complete	AACACACACACCTA	GGG	14	complex_shorter		1	0	0	PE+BE
barcode06	unambiguous_all_candidates	all_complete	AACACACACACGCA	GGG	14	complex_shorter		4	0	0	PE+BE
barcode06	unambiguous_all_candidates	all_complete	AACACACACAGACGCA	GGG	16	complex_shorter		1	0	0	PE+BE
barcode06	unambiguous_all_candidates	all_complete	AACACACACCCACACACGCA	GGG	20	complex_longer		1	0	0	PE+BE
barcode06	unambiguous_all_candidates	all_complete	AACACACGCA	GGG	10	complex_shorter		1	0	0	PE+BE
barcode06	unambiguous_all_candidates	all_complete	AACACACGCACACACGCA	GGG	18	complex_shorter		1	0	0	PE+BE
barcode06	unambiguous_all_candidates	all_complete	AACACAGACACACACACGCA	GGG	20	complex_longer		1	0	0	PE+BE
barcode06	unambiguous_all_candidates	all_complete	AACACATACACACACACACGCA	GGG	22	complex_longer		1	0	0	PE+BE
barcode06	unambiguous_all_candidates	all_complete	AACACATACACACACACGCA	GGG	20	complex_longer		2	0	0	PE+BE
barcode06	unambiguous_all_candidates	all_complete	AACACGCACACACACACGCA	GGG	20	complex_longer		1	0	0	PE+BE
barcode06	unambiguous_all_candidates	all_complete	AACACGCGCGCA	GGG	12	complex_shorter		1	0	0	PE+BE
barcode06	unambiguous_all_candidates	all_complete	AACAGACACACACACACACACGCA	GGG	24	complex_longer		2	0	0	PE+BE
barcode06	unambiguous_all_candidates	all_complete	AACAGCACACACACACACACACGCA	GGG	25	complex_longer		1	0	0	PE+BE
barcode06	unambiguous_all_candidates	all_complete	AACAGCACACACACACACACGCA	GGG	23	complex_longer		4	0	0	PE+BE
barcode06	unambiguous_all_candidates	all_complete	AACAGCACACACACACACGCA	GGG	21	complex_longer		8	0	0	PE+BE
barcode06	unambiguous_all_candidates	all_complete	AACAGCACACACACACGCA	GGG	19	complex_equal		3	0	0	PE+BE
barcode06	unambiguous_all_candidates	all_complete	AACAGCACACACACGCA	GGG	17	complex_shorter		1	0	0	PE+BE
barcode06	unambiguous_all_candidates	all_complete	AACAGCACCACAGGCACACGCAG	GGG	23	complex_longer		1	0	0	PE+BE
barcode06	unambiguous_all_candidates	all_complete	AACAGGTACACACACACACGCA	GGG	22	complex_longer		1	0	0	PE+BE
barcode06	unambiguous_all_candidates	all_complete	AACATACACACACACACACACACGCA	GGG	26	complex_longer		1	0	0	PE+BE
barcode06	unambiguous_all_candidates	all_complete	AACATACACACACACACACGCA	GGG	22	complex_longer		1	0	0	PE+BE
barcode06	unambiguous_all_candidates	all_complete	AACATACACACACACACGCA	GGG	20	complex_longer		6	0	0	PE+BE
barcode06	unambiguous_all_candidates	all_complete	AACATACACACACACGCA	GGG	18	complex_shorter		2	0	0	PE+BE
barcode06	unambiguous_all_candidates	all_complete	AACATATACACACACACACACACGCA	GGG	26	complex_longer		1	0	0	PE+BE
barcode06	unambiguous_all_candidates	all_complete	AACATATACACACACACGCA	GGG	20	complex_longer		2	0	0	PE+BE
barcode06	unambiguous_all_candidates	all_complete	AACATCCCATGGTGACTACTGCAATTACAGAACGAGCCCTTCTCTCCTAAAAAGGCGACAGTACACGACATCACGTGCCACCCGTTCAATTGCGCACCCCTCCCCCAACGGGGACGCGGCGTGATGTGCCCGCGGGCCCGAACTAAAAAAAATTCTAGTTGGTTTAACGCGCAACTGAGATAGACCGGTGTAATTAATACACACACACACACACGCA	GGG	217	complex_longer		1	0	0	PE+BE
barcode06	unambiguous_all_candidates	all_complete	AACCACACACACACACACACGCA	GGG	23	complex_longer		1	0	0	PE+BE
barcode06	unambiguous_all_candidates	all_complete	AACCACACACACACACGCA	GGG	19	complex_equal		2	0	0	PE+BE
barcode06	unambiguous_all_candidates	all_complete	AACCACACACACACGCA	GGG	17	complex_shorter		1	0	0	PE+BE
barcode06	unambiguous_all_candidates	all_complete	AACCACACACACGCA	GGG	15	complex_shorter		1	0	0	PE+BE
barcode06	unambiguous_all_candidates	all_complete	AACCACACACGCA	GGG	13	complex_shorter		1	0	0	PE+BE
barcode06	unambiguous_all_candidates	all_complete	AACCACACAGACGCA	GGG	15	complex_shorter		1	0	0	PE+BE
barcode06	unambiguous_all_candidates	all_complete	AACCACGCA	GGG	9	complex_shorter		1	0	0	PE+BE
barcode06	unambiguous_all_candidates	all_complete	AACGACACACACACACACACGCA	GGG	23	complex_longer		2	0	0	PE+BE
barcode06	unambiguous_all_candidates	all_complete	AACGACACACACACACGCA	GGG	19	complex_equal		1	0	0	PE+BE
barcode06	unambiguous_all_candidates	all_complete	AACGCGTGCACACACACGCA	GGG	20	complex_longer		1	0	0	PE+BE
barcode06	unambiguous_all_candidates	all_complete	AACGGCCACACACACACACACGCA	GGG	24	complex_longer		1	0	0	PE+BE
barcode06	unambiguous_all_candidates	all_complete	AACTCACACACACACGCA	GGG	18	complex_shorter		1	0	0	PE+BE
barcode06	unambiguous_all_candidates	all_complete	AAGAACACACACACACGCA	GGG	19	complex_equal		1	0	0	PE+BE
barcode06	unambiguous_all_candidates	all_complete	AAGAAGGACACACACACACACACGCA	GGG	26	complex_longer		1	0	0	PE+BE
barcode06	unambiguous_all_candidates	all_complete	AAGAAGGCACACACACACACACGCA	GGG	25	complex_longer		1	0	0	PE+BE
barcode06	unambiguous_all_candidates	all_complete	AAGACACACACACACACACACG	AGG	22	complex_longer		1	0	0	PE+BE
barcode06	unambiguous_all_candidates	all_complete	AAGACACACACACACACACACGCA	GGG	24	complex_longer		2	0	0	PE+BE
barcode06	unambiguous_all_candidates	all_complete	AAGACACACACACACACACGCA	GGG	22	complex_longer		23	0	0	PE+BE
barcode06	unambiguous_all_candidates	all_complete	AAGACACACACACACACGCA	GGG	20	complex_longer		10	0	0	PE+BE
barcode06	unambiguous_all_candidates	all_complete	AAGACACACACACGCA	GGG	16	complex_shorter		2	0	0	PE+BE
barcode06	unambiguous_all_candidates	all_complete	AAGAGCACACACACACACGCA	GGG	21	complex_longer		1	0	0	PE+BE
barcode06	unambiguous_all_candidates	all_complete	AAGAGCACACACACACGCA	GGG	19	complex_equal		1	0	0	PE+BE
barcode06	unambiguous_all_candidates	all_complete	AAGCACACACACACAC	TCG	16	complex_shorter		1	0	0	PE+BE
barcode06	unambiguous_all_candidates	all_complete	AAGCACACACACACACACA	GGG	19	complex_equal		1	0	0	PE+BE
barcode06	unambiguous_all_candidates	all_complete	AAGCACACACACACACACGCA	GGG	21	complex_longer		19	0	0	PE+BE
barcode06	unambiguous_all_candidates	all_complete	AAGCACACACACACACGCA	GGG	19	complex_equal		8	0	0	PE+BE
barcode06	unambiguous_all_candidates	all_complete	AAGCACACACACAGCATGAG	ATG	20	complex_longer		1	0	0	PE+BE
barcode06	unambiguous_all_candidates	all_complete	AAGCACACATACACAGACGCGCA	GGG	23	complex_longer		1	0	0	PE+BE
barcode06	unambiguous_all_candidates	all_complete	AAGCAGACACACACACACACACGCA	GGG	25	complex_longer		1	0	0	PE+BE
barcode06	unambiguous_all_candidates	all_complete	AAGCAGGCACACACACACACACGCA	GGG	25	complex_longer		1	0	0	PE+BE
barcode06	unambiguous_all_candidates	all_complete	AAGCATACAGACACACGCA	GGG	19	complex_equal		1	0	0	PE+BE
barcode06	unambiguous_all_candidates	all_complete	AAGCATACTA	GGG	10	complex_shorter		1	0	0	PE+BE
barcode06	unambiguous_all_candidates	all_complete	AAGCGCACACACACACACGCA	GGG	21	complex_longer		1	0	0	PE+BE
barcode06	unambiguous_all_candidates	all_complete	AAGGAACACACACACACGCA	GGG	20	complex_longer		1	0	0	PE+BE
barcode06	unambiguous_all_candidates	all_complete	AAGGACACACACACACACACGCA	GGG	23	complex_longer		1	0	0	PE+BE
barcode06	unambiguous_all_candidates	all_complete	AAGGACGACACACACACACACGCA	GGG	24	complex_longer		1	0	0	PE+BE
barcode06	unambiguous_all_candidates	all_complete	AAGGAGCACACACACACACACGCA	GGG	24	complex_longer		1	0	0	PE+BE
barcode06	unambiguous_all_candidates	all_complete	AAGGCACACACACACACACACGCA	GGG	24	complex_longer		1	0	0	PE+BE
barcode06	unambiguous_all_candidates	all_complete	AAGGCACACACACACACGCA	GGG	20	complex_longer		1	0	0	PE+BE
barcode06	unambiguous_all_candidates	all_complete	AAGGGACACACACACACACACGCA	GGG	24	complex_longer		1	0	0	PE+BE
barcode06	unambiguous_all_candidates	all_complete	AAGTACATACACACACACACACATGCA	GGG	27	complex_longer		1	0	0	PE+BE
barcode06	unambiguous_all_candidates	all_complete	AAGTGCGCACACACACGCA	GGG	19	complex_equal		1	0	0	PE+BE
barcode06	unambiguous_all_candidates	all_complete	AATAACACACACACACACACGCA	GGG	23	complex_longer		1	0	0	PE+BE
barcode06	unambiguous_all_candidates	all_complete	AATAATACACACACACACGCA	GGG	21	complex_longer		1	0	0	PE+BE
barcode06	unambiguous_all_candidates	all_complete	AATAATACCACAATTTA	GGG	17	complex_shorter		1	0	0	PE+BE
barcode06	unambiguous_all_candidates	all_complete	AATACAAAGCACACACACACGCA	GGG	23	complex_longer		1	0	0	PE+BE
barcode06	unambiguous_all_candidates	all_complete	AATACACACACAAGCACACGGTA	GGG	23	complex_longer		1	0	0	PE+BE
barcode06	unambiguous_all_candidates	all_complete	AATACACACACACACACACACACACGCA	GGG	28	complex_longer		1	0	0	PE+BE
barcode06	unambiguous_all_candidates	all_complete	AATACACACACACACACACACGCA	GGG	24	complex_longer		12	0	0	PE+BE
barcode06	unambiguous_all_candidates	all_complete	AATACACACACACACACACGCA	GGG	22	complex_longer		57	0	0	PE+BE
barcode06	unambiguous_all_candidates	all_complete	AATACACACACACACACG	GGG	18	complex_shorter		1	0	0	PE+BE
barcode06	unambiguous_all_candidates	all_complete	AATACACACACACACACGAA	GGG	20	complex_longer		1	0	0	PE+BE
barcode06	unambiguous_all_candidates	all_complete	AATACACACACACACACGCA	GGG	20	complex_longer		98	0	0	PE+BE
barcode06	unambiguous_all_candidates	all_complete	AATACACACACACACACGGGTA	GGG	22	complex_longer		1	0	0	PE+BE
barcode06	unambiguous_all_candidates	all_complete	AATACACACACACACACT	AGG	18	complex_shorter		1	0	0	PE+BE
barcode06	unambiguous_all_candidates	all_complete	AATACACACACACACACTCA	GGG	20	complex_longer		1	0	0	PE+BE
barcode06	unambiguous_all_candidates	all_complete	AATACACACACACACACTGTA	GGG	21	complex_longer		1	0	0	PE+BE
barcode06	unambiguous_all_candidates	all_complete	AATACACACACACACATGCA	GGG	20	complex_longer		1	0	0	PE+BE
barcode06	unambiguous_all_candidates	all_complete	AATACACACACACACGCA	GGG	18	complex_shorter		20	0	0	PE+BE
barcode06	unambiguous_all_candidates	all_complete	AATACACACACACGCA	GGG	16	complex_shorter		2	0	0	PE+BE
barcode06	unambiguous_all_candidates	all_complete	AATACACACATATATATGTA	GGG	20	complex_longer		1	0	0	PE+BE
barcode06	unambiguous_all_candidates	all_complete	AATACACACGTA	GGG	12	complex_shorter		1	0	0	PE+BE
barcode06	unambiguous_all_candidates	all_complete	AATACAGACACACACACGCA	GGG	20	complex_longer		1	0	0	PE+BE
barcode06	unambiguous_all_candidates	all_complete	AATACAGCACACACACACACGCA	GGG	23	complex_longer		2	0	0	PE+BE
barcode06	unambiguous_all_candidates	all_complete	AATACAGCACACACACGCA	GGG	19	complex_equal		1	0	0	PE+BE
barcode06	unambiguous_all_candidates	all_complete	AATACAGCACAGAGCACGCA	GGG	20	complex_longer		1	0	0	PE+BE
barcode06	unambiguous_all_candidates	all_complete	AATACAGCCACACACACACACGCA	GGG	24	complex_longer		1	0	0	PE+BE
barcode06	unambiguous_all_candidates	all_complete	AATACATACATACGCACGCA	GGG	20	complex_longer		1	0	0	PE+BE
barcode06	unambiguous_all_candidates	all_complete	AATACGCACCACCACGCA	GGG	18	complex_shorter		1	0	0	PE+BE
barcode06	unambiguous_all_candidates	all_complete	AATAGACACACACACACACGCA	GGG	22	complex_longer		1	0	0	PE+BE
barcode06	unambiguous_all_candidates	all_complete	AATAGATACACACACACACGCA	GGG	22	complex_longer		1	0	0	PE+BE
barcode06	unambiguous_all_candidates	all_complete	AATAGCACACACACACACACGCA	GGG	23	complex_longer		3	0	0	PE+BE
barcode06	unambiguous_all_candidates	all_complete	AATAGCACACACACACACGCA	GGG	21	complex_longer		3	0	0	PE+BE
barcode06	unambiguous_all_candidates	all_complete	AATAGCACACACACACGCA	GGG	19	complex_equal		1	0	0	PE+BE
barcode06	unambiguous_all_candidates	all_complete	AATAGCATACACACACACACGCA	GGG	23	complex_longer		1	0	0	PE+BE
barcode06	unambiguous_all_candidates	all_complete	AATATACACACACACACACACGCA	GGG	24	complex_longer		2	0	0	PE+BE
barcode06	unambiguous_all_candidates	all_complete	AATATACACACACACACACGCA	GGG	22	complex_longer		3	0	0	PE+BE
barcode06	unambiguous_all_candidates	all_complete	AATATACACACACACACGCA	GGG	20	complex_longer		6	0	0	PE+BE
barcode06	unambiguous_all_candidates	all_complete	AATATACACACACACATGCA	GGG	20	complex_longer		1	0	0	PE+BE
barcode06	unambiguous_all_candidates	all_complete	AATATACACACACACGCA	GGG	18	complex_shorter		2	0	0	PE+BE
barcode06	unambiguous_all_candidates	all_complete	AATATACACACACGCA	GGG	16	complex_shorter		1	0	0	PE+BE
barcode06	unambiguous_all_candidates	all_complete	AATATATACACACACACACGCA	GGG	22	complex_longer		1	0	0	PE+BE
barcode06	unambiguous_all_candidates	all_complete	AATATATACACACACGA	GGG	17	complex_shorter		1	0	0	PE+BE
barcode06	unambiguous_all_candidates	all_complete	AATATATACACACGCA	GGG	16	complex_shorter		1	0	0	PE+BE
barcode06	unambiguous_all_candidates	all_complete	AATATATATATATACGCA	GGG	18	complex_shorter		1	0	0	PE+BE
barcode06	unambiguous_all_candidates	all_complete	AATATATATATATACTA	GGG	17	complex_shorter		1	0	0	PE+BE
barcode06	unambiguous_all_candidates	all_complete	AATATGTA	GGG	8	complex_shorter		1	0	0	PE+BE
barcode06	unambiguous_all_candidates	all_complete	AATCACACACACACACACACGCA	GGG	23	complex_longer		1	0	0	PE+BE
barcode06	unambiguous_all_candidates	all_complete	AATCACACACACACACACGCA	GGG	21	complex_longer		11	0	0	PE+BE
barcode06	unambiguous_all_candidates	all_complete	AATCACACACACACACGCA	GGG	19	complex_equal		3	0	0	PE+BE
barcode06	unambiguous_all_candidates	all_complete	AATCACAGCACACACACACACGCA	GGG	24	complex_longer		1	0	0	PE+BE
barcode06	unambiguous_all_candidates	all_complete	AATCATATATACACGCA	GGG	17	complex_shorter		1	0	0	PE+BE
barcode06	unambiguous_all_candidates	all_complete	AATGCACACACACACACACACGCA	GGG	24	complex_longer		1	0	0	PE+BE
barcode06	unambiguous_all_candidates	all_complete	AATGCACACACACACACACGCA	GGG	22	complex_longer		1	0	0	PE+BE
barcode06	unambiguous_all_candidates	all_complete	AC	AGG	2	complex_shorter		1	0	0	PE+BE
barcode06	unambiguous_all_candidates	all_complete	AC	GGG	2	complex_shorter		1	0	0	PE+BE
barcode06	unambiguous_all_candidates	all_complete	ACA	CGG	3	complex_shorter		1	0	0	PE+BE
barcode06	unambiguous_all_candidates	all_complete	ACAAAAAAGAGTAGG	ATG	15	complex_shorter		1	0	0	PE+BE
barcode06	unambiguous_all_candidates	all_complete	ACAAAACACACACACACACACACGCA	GGG	26	complex_longer		1	0	0	PE+BE
barcode06	unambiguous_all_candidates	all_complete	ACAAAACACACACACACACACGCA	GGG	24	complex_longer		2	0	0	PE+BE
barcode06	unambiguous_all_candidates	all_complete	ACAAAACACACACACACACGCA	GGG	22	complex_longer		9	0	0	PE+BE
barcode06	unambiguous_all_candidates	all_complete	ACAAAACACACACACACGCA	GGG	20	complex_longer		2	0	0	PE+BE
barcode06	unambiguous_all_candidates	all_complete	ACAAAACACACACACGCA	GGG	18	complex_shorter		1	0	0	PE+BE
barcode06	unambiguous_all_candidates	all_complete	ACAAACAAACACACACGCA	GGG	19	complex_equal		1	0	0	PE+BE
barcode06	unambiguous_all_candidates	all_complete	ACAAACACAAGCACACGCA	GGG	19	complex_equal		1	0	0	PE+BE
barcode06	unambiguous_all_candidates	all_complete	ACAAACACACACACACACACACGCA	GGG	25	complex_longer		2	0	0	PE+BE
barcode06	unambiguous_all_candidates	all_complete	ACAAACACACACACACACACGCA	GGG	23	complex_longer		22	0	0	PE+BE
barcode06	unambiguous_all_candidates	all_complete	ACAAACACACACACACACGCA	GGG	21	complex_longer		11	0	0	PE+BE
barcode06	unambiguous_all_candidates	all_complete	ACAAACACACACACACGCA	GGG	19	complex_equal		47	0	0	PE+BE
barcode06	unambiguous_all_candidates	all_complete	ACAAACACACACACGCA	GGG	17	complex_shorter		2	0	0	PE+BE
barcode06	unambiguous_all_candidates	all_complete	ACAAACACACGCA	GGG	13	complex_shorter		1	0	0	PE+BE
barcode06	unambiguous_all_candidates	all_complete	ACAAAGCCACACACACACACGCA	GGG	23	complex_longer		1	0	0	PE+BE
barcode06	unambiguous_all_candidates	all_complete	ACAAATACACACACACACGCA	GGG	21	complex_longer		1	0	0	PE+BE
barcode06	unambiguous_all_candidates	all_complete	ACAAATACACACACACGCA	GGG	19	complex_equal		2	0	0	PE+BE
barcode06	unambiguous_all_candidates	all_complete	ACAACAAAAAAAAATTAGTA	GGG	20	complex_longer		1	0	0	PE+BE
barcode06	unambiguous_all_candidates	all_complete	ACAACAACACACACACACACGCA	GGG	23	complex_longer		2	0	0	PE+BE
barcode06	unambiguous_all_candidates	all_complete	ACAACAACACACACACACGCA	GGG	21	complex_longer		1	0	0	PE+BE
barcode06	unambiguous_all_candidates	all_complete	ACAACAATATTTTTTACACACG	GGG	22	complex_longer		1	0	0	PE+BE
barcode06	unambiguous_all_candidates	all_complete	ACAACACACACACACACACACACA	GGG	24	complex_longer		1	0	0	PE+BE
barcode06	unambiguous_all_candidates	all_complete	ACAACACACACACACACACACACGCA	GGG	26	complex_longer		1	0	0	PE+BE
barcode06	unambiguous_all_candidates	all_complete	ACAACACACACACACACACACGCA	GGG	24	complex_longer		2	0	0	PE+BE
barcode06	unambiguous_all_candidates	all_complete	ACAACACACACACACACACGCA	GGG	22	complex_longer		46	0	0	PE+BE
barcode06	unambiguous_all_candidates	all_complete	ACAACACACACACACACACGT	ACG	21	complex_longer		1	0	0	PE+BE
barcode06	unambiguous_all_candidates	all_complete	ACAACACACACACACACGCA	GGG	20	complex_longer		59	0	0	PE+BE
barcode06	unambiguous_all_candidates	all_complete	ACAACACACACACACGCA	GGG	18	complex_shorter		37	0	0	PE+BE
barcode06	unambiguous_all_candidates	all_complete	ACAACACACACACGCA	GGG	16	complex_shorter		5	0	0	PE+BE
barcode06	unambiguous_all_candidates	all_complete	ACAACACACACGCA	GGG	14	complex_shorter		1	0	0	PE+BE
barcode06	unambiguous_all_candidates	all_complete	ACAACACACGCA	GGG	12	complex_shorter		1	0	0	PE+BE
barcode06	unambiguous_all_candidates	all_complete	ACAACACATGCA	GGG	12	complex_shorter		1	0	0	PE+BE
barcode06	unambiguous_all_candidates	all_complete	ACAACACCA	GGG	9	complex_shorter		1	0	0	PE+BE
barcode06	unambiguous_all_candidates	all_complete	ACAACAG	GGG	7	complex_shorter		1	0	0	PE+BE
barcode06	unambiguous_all_candidates	all_complete	ACAACAGAATCACACGC	AGG	17	complex_shorter		1	0	0	PE+BE
barcode06	unambiguous_all_candidates	all_complete	ACAACAGACACACACGCA	GGG	18	complex_shorter		1	0	0	PE+BE
barcode06	unambiguous_all_candidates	all_complete	ACAACAGCACACACACACACGCA	GGG	23	complex_longer		1	0	0	PE+BE
barcode06	unambiguous_all_candidates	all_complete	ACAACAGCACACACACACGCA	GGG	21	complex_longer		1	0	0	PE+BE
barcode06	unambiguous_all_candidates	all_complete	ACAACAGGACACACACACACGA	AGG	22	complex_longer		1	0	0	PE+BE
barcode06	unambiguous_all_candidates	all_complete	ACAACAGGATCATGCA	GGG	16	complex_shorter		1	0	0	PE+BE
barcode06	unambiguous_all_candidates	all_complete	ACAAGACACACACACACACACGCA	GGG	24	complex_longer		1	0	0	PE+BE
barcode06	unambiguous_all_candidates	all_complete	ACAAGACACACACACACACGCA	GGG	22	complex_longer		3	0	0	PE+BE
barcode06	unambiguous_all_candidates	all_complete	ACAAGACACACACACACGCA	GGG	20	complex_longer		1	0	0	PE+BE
barcode06	unambiguous_all_candidates	all_complete	ACAAGACACACACACGCA	GGG	18	complex_shorter		1	0	0	PE+BE
barcode06	unambiguous_all_candidates	all_complete	ACAAGACACACACGCA	GGG	16	complex_shorter		1	0	0	PE+BE
barcode06	unambiguous_all_candidates	all_complete	ACAAGACACACGCA	GGG	14	complex_shorter		1	0	0	PE+BE
barcode06	unambiguous_all_candidates	all_complete	ACAAGAGACAGCACACACGCA	GGG	21	complex_longer		1	0	0	PE+BE
barcode06	unambiguous_all_candidates	all_complete	ACAAGATAGTAGACGCA	GGG	17	complex_shorter		1	0	0	PE+BE
barcode06	unambiguous_all_candidates	all_complete	ACAAGCACACACACACACACACGCA	GGG	25	complex_longer		1	0	0	PE+BE
barcode06	unambiguous_all_candidates	all_complete	ACAAGCACACACACACACACGCA	GGG	23	complex_longer		2	0	0	PE+BE
barcode06	unambiguous_all_candidates	all_complete	ACAAGCACACACACACACGCA	GGG	21	complex_longer		4	0	0	PE+BE
barcode06	unambiguous_all_candidates	all_complete	ACAAGCACACACACACGCA	GGG	19	complex_equal		4	0	0	PE+BE
barcode06	unambiguous_all_candidates	all_complete	ACAAGCACACACGCA	GGG	15	complex_shorter		1	0	0	PE+BE
barcode06	unambiguous_all_candidates	all_complete	ACAAGCACAGACACACGCA	GGG	19	complex_equal		1	0	0	PE+BE
barcode06	unambiguous_all_candidates	all_complete	ACAAGCACGCACACACGCA	GGG	19	complex_equal		1	0	0	PE+BE
barcode06	unambiguous_all_candidates	all_complete	ACAAGCATACACACACACACGCA	GGG	23	complex_longer		1	0	0	PE+BE
barcode06	unambiguous_all_candidates	all_complete	ACAAGGCACACACACACACGCA	GGG	22	complex_longer		1	0	0	PE+BE
barcode06	unambiguous_all_candidates	all_complete	ACAATACAAGATACATATGTA	GGG	21	complex_longer		1	0	0	PE+BE
barcode06	unambiguous_all_candidates	all_complete	ACAATACACACACACACACGCA	GGG	22	complex_longer		1	0	0	PE+BE
barcode06	unambiguous_all_candidates	all_complete	ACAATACACACACACACGCA	GGG	20	complex_longer		1	0	0	PE+BE
barcode06	unambiguous_all_candidates	all_complete	ACAATACACACACGCA	GGG	16	complex_shorter		1	0	0	PE+BE
barcode06	unambiguous_all_candidates	all_complete	ACAATCACACACACACACGCA	GGG	21	complex_longer		1	0	0	PE+BE
barcode06	unambiguous_all_candidates	all_complete	ACAC	ATG	4	complex_shorter		1	0	0	PE+BE
barcode06	unambiguous_all_candidates	all_complete	ACACAAAAAAATATGTA	GGG	17	complex_shorter		1	0	0	PE+BE
barcode06	unambiguous_all_candidates	all_complete	ACACAAAAAACTA	GTG	13	complex_shorter		1	0	0	PE+BE
barcode06	unambiguous_all_candidates	all_complete	ACACAAAACACACACACACACGCA	GGG	24	complex_longer		2	0	0	PE+BE
barcode06	unambiguous_all_candidates	all_complete	ACACAAAACACACACACACGCA	GGG	22	complex_longer		2	0	0	PE+BE
barcode06	unambiguous_all_candidates	all_complete	ACACAAAACACACACACGCA	GGG	20	complex_longer		2	0	0	PE+BE
barcode06	unambiguous_all_candidates	all_complete	ACACAAAAGAAAGTTATACACACACGCA	GGG	28	complex_longer		1	0	0	PE+BE
barcode06	unambiguous_all_candidates	all_complete	ACACAAACAACACACACACGCAAATA	GGG	26	complex_longer		1	0	0	PE+BE
barcode06	unambiguous_all_candidates	all_complete	ACACAAACACACACACACACACGCA	GGG	25	complex_longer		1	0	0	PE+BE
barcode06	unambiguous_all_candidates	all_complete	ACACAAACACACACACACACGCA	GGG	23	complex_longer		4	0	0	PE+BE
barcode06	unambiguous_all_candidates	all_complete	ACACAAACACACACACACGCA	GGG	21	complex_longer		2	0	0	PE+BE
barcode06	unambiguous_all_candidates	all_complete	ACACAAACACACACACGCA	GGG	19	complex_equal		42	0	0	PE+BE
barcode06	unambiguous_all_candidates	all_complete	ACACAAACACAGTACAGGGCAG	GGG	22	complex_longer		1	0	0	PE+BE
barcode06	unambiguous_all_candidates	all_complete	ACACAAACAGACAGACGCA	GGG	19	complex_equal		1	0	0	PE+BE
barcode06	unambiguous_all_candidates	all_complete	ACACAAAGCACACACACACACGCA	GGG	24	complex_longer		2	0	0	PE+BE
barcode06	unambiguous_all_candidates	all_complete	ACACAAAGGCATATACACACGCA	GGG	23	complex_longer		1	0	0	PE+BE
barcode06	unambiguous_all_candidates	all_complete	ACACAAATACACACGCA	GGG	17	complex_shorter		1	0	0	PE+BE
barcode06	unambiguous_all_candidates	all_complete	ACACAACAACACACACACGCA	GGG	21	complex_longer		1	0	0	PE+BE
barcode06	unambiguous_all_candidates	all_complete	ACACAACACAATACACACGCA	GGG	21	complex_longer		1	0	0	PE+BE
barcode06	unambiguous_all_candidates	all_complete	ACACAACACACAACACGCA	GGG	19	complex_equal		1	0	0	PE+BE
barcode06	unambiguous_all_candidates	all_complete	ACACAACACACACACACACACGCA	GGG	24	complex_longer		4	0	0	PE+BE
barcode06	unambiguous_all_candidates	all_complete	ACACAACACACACACACACGCA	GGG	22	complex_longer		7	0	0	PE+BE
barcode06	unambiguous_all_candidates	all_complete	ACACAACACACACACACGC	AGG	19	complex_equal		1	0	0	PE+BE
barcode06	unambiguous_all_candidates	all_complete	ACACAACACACACACACGCA	GGG	20	complex_longer		33	0	0	PE+BE
barcode06	unambiguous_all_candidates	all_complete	ACACAACACACACACGCA	GGG	18	complex_shorter		65	0	0	PE+BE
barcode06	unambiguous_all_candidates	all_complete	ACACAACACACACACGCAGA	GGG	20	complex_longer		1	0	0	PE+BE
barcode06	unambiguous_all_candidates	all_complete	ACACAACACACACGCA	GGG	16	complex_shorter		7	0	0	PE+BE
barcode06	unambiguous_all_candidates	all_complete	ACACAACAGCATACATACGCA	GGG	21	complex_longer		1	0	0	PE+BE
barcode06	unambiguous_all_candidates	all_complete	ACACAACATATT	TAG	12	complex_shorter		1	0	0	PE+BE
barcode06	unambiguous_all_candidates	all_complete	ACACAACGCA	GGG	10	complex_shorter		1	0	0	PE+BE
barcode06	unambiguous_all_candidates	all_complete	ACACAACGTTCACATG	CGG	16	complex_shorter		1	0	0	PE+BE
barcode06	unambiguous_all_candidates	all_complete	ACACAAGACACACACACACGCA	GGG	22	complex_longer		1	0	0	PE+BE
barcode06	unambiguous_all_candidates	all_complete	ACACAAGACACACACGTA	GGG	18	complex_shorter		1	0	0	PE+BE
barcode06	unambiguous_all_candidates	all_complete	ACACAAGCACACACACACGCA	GGG	21	complex_longer		1	0	0	PE+BE
barcode06	unambiguous_all_candidates	all_complete	ACACAAGCACACACGCA	GGG	17	complex_shorter		1	0	0	PE+BE
barcode06	unambiguous_all_candidates	all_complete	ACACAAGGGCACACACACGCA	GGG	21	complex_longer		1	0	0	PE+BE
barcode06	unambiguous_all_candidates	all_complete	ACACAATACATATATACGCA	GGG	20	complex_longer		1	0	0	PE+BE
barcode06	unambiguous_all_candidates	all_complete	ACACAATACATATATATGCA	GGG	20	complex_longer		1	0	0	PE+BE
barcode06	unambiguous_all_candidates	all_complete	ACACAATATAGAGACACACGCA	GGG	22	complex_longer		1	0	0	PE+BE
barcode06	unambiguous_all_candidates	all_complete	ACACAC	TGG	6	complex_shorter		1	0	0	PE+BE
barcode06	unambiguous_all_candidates	all_complete	ACACACA	CGG	7	complex_shorter		3	0	0	PE+BE
barcode06	unambiguous_all_candidates	all_complete	ACACACA	GGG	7	complex_shorter		2	0	0	PE+BE
barcode06	unambiguous_all_candidates	all_complete	ACACACAAAAACAGCACACCGCA	GGG	23	complex_longer		1	0	0	PE+BE
barcode06	unambiguous_all_candidates	all_complete	ACACACAAAACACACACACACACACGCA	GGG	28	complex_longer		1	0	0	PE+BE
barcode06	unambiguous_all_candidates	all_complete	ACACACAAAACACACACGCA	GGG	20	complex_longer		1	0	0	PE+BE
barcode06	unambiguous_all_candidates	all_complete	ACACACAAAACATATATATGCGCA	GGG	24	complex_longer		1	0	0	PE+BE
barcode06	unambiguous_all_candidates	all_complete	ACACACAAAAGCGCA	GGG	15	complex_shorter		1	0	0	PE+BE
barcode06	unambiguous_all_candidates	all_complete	ACACACAAACA	GGG	11	complex_shorter		1	0	0	PE+BE
barcode06	unambiguous_all_candidates	all_complete	ACACACAAACACAAGACC	AGG	18	complex_shorter		1	0	0	PE+BE
barcode06	unambiguous_all_candidates	all_complete	ACACACAAACACACACACGCA	GGG	21	complex_longer		3	0	0	PE+BE
barcode06	unambiguous_all_candidates	all_complete	ACACACAAACACACACGCA	GGG	19	complex_equal		23	0	0	PE+BE
barcode06	unambiguous_all_candidates	all_complete	ACACACAAACACACGCA	GGG	17	complex_shorter		1	0	0	PE+BE
barcode06	unambiguous_all_candidates	all_complete	ACACACAAACACACGCAC	TTG	18	complex_shorter		1	0	0	PE+BE
barcode06	unambiguous_all_candidates	all_complete	ACACACAAACATCACGCA	GGG	18	complex_shorter		1	0	0	PE+BE
barcode06	unambiguous_all_candidates	all_complete	ACACACAAACCACACGCA	GGG	18	complex_shorter		1	0	0	PE+BE
barcode06	unambiguous_all_candidates	all_complete	ACACACAAATGCA	GGG	13	complex_shorter		1	0	0	PE+BE
barcode06	unambiguous_all_candidates	all_complete	ACACACAAC	TCC	9	complex_shorter		1	0	0	PE+BE
barcode06	unambiguous_all_candidates	all_complete	ACACACAACAACACACACGCA	GGG	21	complex_longer		1	0	0	PE+BE
barcode06	unambiguous_all_candidates	all_complete	ACACACAACAACACACGCA	GGG	19	complex_equal		1	0	0	PE+BE
barcode06	unambiguous_all_candidates	all_complete	ACACACAACACACACA	GGG	16	complex_shorter		1	0	0	PE+BE
barcode06	unambiguous_all_candidates	all_complete	ACACACAACACACACACA	ACA	18	complex_shorter		1	0	0	PE+BE
barcode06	unambiguous_all_candidates	all_complete	ACACACAACACACACACACACACGCA	GGG	26	complex_longer		1	0	0	PE+BE
barcode06	unambiguous_all_candidates	all_complete	ACACACAACACACACACACACGCA	GGG	24	complex_longer		1	0	0	PE+BE
barcode06	unambiguous_all_candidates	all_complete	ACACACAACACACACACACGCA	GGG	22	complex_longer		1	0	0	PE+BE
barcode06	unambiguous_all_candidates	all_complete	ACACACAACACACACACG	AGG	18	complex_shorter		1	0	0	PE+BE
barcode06	unambiguous_all_candidates	all_complete	ACACACAACACACACACGCA	GGG	20	complex_longer		16	0	0	PE+BE
barcode06	unambiguous_all_candidates	all_complete	ACACACAACACACACGCA	GGG	18	complex_shorter		50	0	0	PE+BE
barcode06	unambiguous_all_candidates	all_complete	ACACACAACACACAGGACGA	GGG	20	complex_longer		1	0	0	PE+BE
barcode06	unambiguous_all_candidates	all_complete	ACACACAACACACCA	GGG	15	complex_shorter		1	0	0	PE+BE
barcode06	unambiguous_all_candidates	all_complete	ACACACAACACACGCA	GGG	16	complex_shorter		8	0	0	PE+BE
barcode06	unambiguous_all_candidates	all_complete	ACACACAACACGCA	GGG	14	complex_shorter		3	0	0	PE+BE
barcode06	unambiguous_all_candidates	all_complete	ACACACAACAGCACACACGCA	GGG	21	complex_longer		1	0	0	PE+BE
barcode06	unambiguous_all_candidates	all_complete	ACACACAACAGCACGCA	GGG	17	complex_shorter		1	0	0	PE+BE
barcode06	unambiguous_all_candidates	all_complete	ACACACAACATATATACGGC	ATG	20	complex_longer		1	0	0	PE+BE
barcode06	unambiguous_all_candidates	all_complete	ACACACAACATATTTATGCA	GGG	20	complex_longer		1	0	0	PE+BE
barcode06	unambiguous_all_candidates	all_complete	ACACACAAGACACACCA	GGG	17	complex_shorter		1	0	0	PE+BE
barcode06	unambiguous_all_candidates	all_complete	ACACACAAGACACGCA	GGG	16	complex_shorter		1	0	0	PE+BE
barcode06	unambiguous_all_candidates	all_complete	ACACACAAGCACACACGCA	GGG	19	complex_equal		2	0	0	PE+BE
barcode06	unambiguous_all_candidates	all_complete	ACACACAAGTA	GGG	11	complex_shorter		1	0	0	PE+BE
barcode06	unambiguous_all_candidates	all_complete	ACACACAATACACACACACACGCA	GGG	24	complex_longer		1	0	0	PE+BE
barcode06	unambiguous_all_candidates	all_complete	ACACACAATACACACGCA	GGG	18	complex_shorter		1	0	0	PE+BE
barcode06	unambiguous_all_candidates	all_complete	ACACACAATAGCA	GGG	13	complex_shorter		1	0	0	PE+BE
barcode06	unambiguous_all_candidates	all_complete	ACACACAATCACACACACACGCA	GGG	23	complex_longer		1	0	0	PE+BE
barcode06	unambiguous_all_candidates	all_complete	ACACACAATTA	GGG	11	complex_shorter		1	0	0	PE+BE
barcode06	unambiguous_all_candidates	all_complete	ACACACAC	AGG	8	complex_shorter		1	0	0	PE+BE
barcode06	unambiguous_all_candidates	all_complete	ACACACAC	GGG	8	complex_shorter		1	0	0	PE+BE
barcode06	unambiguous_all_candidates	all_complete	ACACACACA	CGG	9	complex_shorter		1	0	0	PE+BE
barcode06	unambiguous_all_candidates	all_complete	ACACACACA	GGG	9	complex_shorter		7	0	0	PE+BE
barcode06	unambiguous_all_candidates	all_complete	ACACACACAAAACACACACGCA	GGG	22	complex_longer		1	0	0	PE+BE
barcode06	unambiguous_all_candidates	all_complete	ACACACACAAAACACACGCA	GGG	20	complex_longer		1	0	0	PE+BE
barcode06	unambiguous_all_candidates	all_complete	ACACACACAAAACC	GGG	14	complex_shorter		1	0	0	PE+BE
barcode06	unambiguous_all_candidates	all_complete	ACACACACAAACACACACACGCA	GGG	23	complex_longer		1	0	0	PE+BE
barcode06	unambiguous_all_candidates	all_complete	ACACACACAAACACACACGCA	GGG	21	complex_longer		1	0	0	PE+BE
barcode06	unambiguous_all_candidates	all_complete	ACACACACAAACACACGCA	GGG	19	complex_equal		7	0	0	PE+BE
barcode06	unambiguous_all_candidates	all_complete	ACACACACAAACACACTCA	GGG	19	complex_equal		1	0	0	PE+BE
barcode06	unambiguous_all_candidates	all_complete	ACACACACAAACACATGCA	GGG	19	complex_equal		2	0	0	PE+BE
barcode06	unambiguous_all_candidates	all_complete	ACACACACAAACACGCA	GGG	17	complex_shorter		1	0	0	PE+BE
barcode06	unambiguous_all_candidates	all_complete	ACACACACAACAACCGCA	GGG	18	complex_shorter		1	0	0	PE+BE
barcode06	unambiguous_all_candidates	all_complete	ACACACACAACACACACACACACGCA	GGG	26	complex_longer		2	0	0	PE+BE
barcode06	unambiguous_all_candidates	all_complete	ACACACACAACACACACACGCA	GGG	22	complex_longer		8	0	0	PE+BE
barcode06	unambiguous_all_candidates	all_complete	ACACACACAACACACACGCA	GGG	20	complex_longer		21	0	0	PE+BE
barcode06	unambiguous_all_candidates	all_complete	ACACACACAACACACCA	GGG	17	complex_shorter		1	0	0	PE+BE
barcode06	unambiguous_all_candidates	all_complete	ACACACACAACACACGCA	GGG	18	complex_shorter		51	0	0	PE+BE
barcode06	unambiguous_all_candidates	all_complete	ACACACACAACACACGCGA	GGG	19	complex_equal		1	0	0	PE+BE
barcode06	unambiguous_all_candidates	all_complete	ACACACACAACACGC	AGG	15	complex_shorter		1	0	0	PE+BE
barcode06	unambiguous_all_candidates	all_complete	ACACACACAACACGCA	GGG	16	complex_shorter		12	0	0	PE+BE
barcode06	unambiguous_all_candidates	all_complete	ACACACACAACAGCA	GGG	15	complex_shorter		1	0	0	PE+BE
barcode06	unambiguous_all_candidates	all_complete	ACACACACAACAGCACCA	GGG	18	complex_shorter		1	0	0	PE+BE
barcode06	unambiguous_all_candidates	all_complete	ACACACACAACAGCACGCA	GGG	19	complex_equal		4	0	0	PE+BE
barcode06	unambiguous_all_candidates	all_complete	ACACACACAACGCA	GGG	14	complex_shorter		1	0	0	PE+BE
barcode06	unambiguous_all_candidates	all_complete	ACACACACAAGCACACACGCA	GGG	21	complex_longer		1	0	0	PE+BE
barcode06	unambiguous_all_candidates	all_complete	ACACACACAAGCACACGCA	GGG	19	complex_equal		2	0	0	PE+BE
barcode06	unambiguous_all_candidates	all_complete	ACACACACAAGCACGCA	GGG	17	complex_shorter		1	0	0	PE+BE
barcode06	unambiguous_all_candidates	all_complete	ACACACACAATAACACGCA	GGG	19	complex_equal		1	0	0	PE+BE
barcode06	unambiguous_all_candidates	all_complete	ACACACACAATACACACCA	GGG	19	complex_equal		1	0	0	PE+BE
barcode06	unambiguous_all_candidates	all_complete	ACACACACAATACACGCA	GGG	18	complex_shorter		1	0	0	PE+BE
barcode06	unambiguous_all_candidates	all_complete	ACACACACAATATACACACACACGCA	GGG	26	complex_longer		1	0	0	PE+BE
barcode06	unambiguous_all_candidates	all_complete	ACACACACAATCACAGCAGCACGCA	GGG	25	complex_longer		1	0	0	PE+BE
barcode06	unambiguous_all_candidates	all_complete	ACACACACAC	AGG	10	complex_shorter		4	0	0	PE+BE
barcode06	unambiguous_all_candidates	all_complete	ACACACACAC	ATA	10	complex_shorter		1	0	0	PE+BE
barcode06	unambiguous_all_candidates	all_complete	ACACACACAC	GGG	10	complex_shorter		1	0	0	PE+BE
barcode06	unambiguous_all_candidates	all_complete	ACACACACACA	AGG	11	complex_shorter		1	0	0	PE+BE
barcode06	unambiguous_all_candidates	all_complete	ACACACACACA	CGG	11	complex_shorter		2	0	0	PE+BE
barcode06	unambiguous_all_candidates	all_complete	ACACACACACA	GGG	11	complex_shorter		22	0	0	PE+BE
barcode06	unambiguous_all_candidates	all_complete	ACACACACACAAACACACG	AGG	19	complex_equal		1	0	0	PE+BE
barcode06	unambiguous_all_candidates	all_complete	ACACACACACAAACACACGCA	GGG	21	complex_longer		4	0	0	PE+BE
barcode06	unambiguous_all_candidates	all_complete	ACACACACACAAACACATGCA	GGG	21	complex_longer		1	0	0	PE+BE
barcode06	unambiguous_all_candidates	all_complete	ACACACACACAAACACGCA	GGG	19	complex_equal		28	0	0	PE+BE
barcode06	unambiguous_all_candidates	all_complete	ACACACACACAAACGCC	GGG	17	complex_shorter		1	0	0	PE+BE
barcode06	unambiguous_all_candidates	all_complete	ACACACACACAAACGCGCA	GGG	19	complex_equal		1	0	0	PE+BE
barcode06	unambiguous_all_candidates	all_complete	ACACACACACAAAGTACACGCA	GGG	22	complex_longer		1	0	0	PE+BE
barcode06	unambiguous_all_candidates	all_complete	ACACACACACAAATACCA	GGG	18	complex_shorter		1	0	0	PE+BE
barcode06	unambiguous_all_candidates	all_complete	ACACACACACAAC	GTC	13	complex_shorter		1	0	0	PE+BE
barcode06	unambiguous_all_candidates	all_complete	ACACACACACAACA	GGG	14	complex_shorter		1	0	0	PE+BE
barcode06	unambiguous_all_candidates	all_complete	ACACACACACAACAAACATA	GGG	20	complex_longer		1	0	0	PE+BE
barcode06	unambiguous_all_candidates	all_complete	ACACACACACAACAACACGCA	GGG	21	complex_longer		2	0	0	PE+BE
barcode06	unambiguous_all_candidates	all_complete	ACACACACACAACACACACGCA	GGG	22	complex_longer		4	0	0	PE+BE
barcode06	unambiguous_all_candidates	all_complete	ACACACACACAACACACCGAGGGTTAG	AAA	27	complex_longer		1	0	0	PE+BE
barcode06	unambiguous_all_candidates	all_complete	ACACACACACAACACACGCA	GGG	20	complex_longer		29	0	0	PE+BE
barcode06	unambiguous_all_candidates	all_complete	ACACACACACAACACGAA	GGG	18	complex_shorter		1	0	0	PE+BE
barcode06	unambiguous_all_candidates	all_complete	ACACACACACAACACGCA	GGG	18	complex_shorter		61	0	0	PE+BE
barcode06	unambiguous_all_candidates	all_complete	ACACACACACAACAGACGCA	GGG	20	complex_longer		1	0	0	PE+BE
barcode06	unambiguous_all_candidates	all_complete	ACACACACACAACAGCA	GGG	17	complex_shorter		1	0	0	PE+BE
barcode06	unambiguous_all_candidates	all_complete	ACACACACACAACAGCACGCA	GGG	21	complex_longer		3	0	0	PE+BE
barcode06	unambiguous_all_candidates	all_complete	ACACACACACAACATATATGCA	GGG	22	complex_longer		1	0	0	PE+BE
barcode06	unambiguous_all_candidates	all_complete	ACACACACACAACGCA	GGG	16	complex_shorter		12	0	0	PE+BE
barcode06	unambiguous_all_candidates	all_complete	ACACACACACAACGGCA	GGG	17	complex_shorter		1	0	0	PE+BE
barcode06	unambiguous_all_candidates	all_complete	ACACACACACAACTACACGCA	GGG	21	complex_longer		1	0	0	PE+BE
barcode06	unambiguous_all_candidates	all_complete	ACACACACACAAGACGCA	GGG	18	complex_shorter		1	0	0	PE+BE
barcode06	unambiguous_all_candidates	all_complete	ACACACACACAAGCACACGCA	GGG	21	complex_longer		2	0	0	PE+BE
barcode06	unambiguous_all_candidates	all_complete	ACACACACACAATACACACGCA	GGG	22	complex_longer		1	0	0	PE+BE
barcode06	unambiguous_all_candidates	all_complete	ACACACACACAATACGCA	GGG	18	complex_shorter		1	0	0	PE+BE
barcode06	unambiguous_all_candidates	all_complete	ACACACACACAATGCA	GGG	16	complex_shorter		1	0	0	PE+BE
barcode06	unambiguous_all_candidates	all_complete	ACACACACACAATGCAA	GGG	17	complex_shorter		1	0	0	PE+BE
barcode06	unambiguous_all_candidates	all_complete	ACACACACACAATTTCACACGCA	GGG	23	complex_longer		1	0	0	PE+BE
barcode06	unambiguous_all_candidates	all_complete	ACACACACACAC	ACG	12	complex_shorter		1	0	0	PE+BE
barcode06	unambiguous_all_candidates	all_complete	ACACACACACAC	AGG	12	complex_shorter		8	0	0	PE+BE
barcode06	unambiguous_all_candidates	all_complete	ACACACACACAC	GGG	12	complex_shorter		2	0	0	PE+BE
barcode06	unambiguous_all_candidates	all_complete	ACACACACACACA	ACG	13	complex_shorter		1	0	0	PE+BE
barcode06	unambiguous_all_candidates	all_complete	ACACACACACACA	CAC	13	complex_shorter		1	0	0	PE+BE
barcode06	unambiguous_all_candidates	all_complete	ACACACACACACA	CGG	13	complex_shorter		5	0	0	PE+BE
barcode06	unambiguous_all_candidates	all_complete	ACACACACACACA	GAG	13	complex_shorter		1	0	0	PE+BE
barcode06	unambiguous_all_candidates	all_complete	ACACACACACACA	GGG	13	complex_shorter		55	0	0	PE+BE
barcode06	unambiguous_all_candidates	all_complete	ACACACACACACAA	GGG	14	complex_shorter		1	0	0	PE+BE
barcode06	unambiguous_all_candidates	all_complete	ACACACACACACAAACACGCA	GGG	21	complex_longer		2	0	0	PE+BE
barcode06	unambiguous_all_candidates	all_complete	ACACACACACACAAACATACGGA	GGG	23	complex_longer		1	0	0	PE+BE
barcode06	unambiguous_all_candidates	all_complete	ACACACACACACAAACGCA	GGG	19	complex_equal		3	0	0	PE+BE
barcode06	unambiguous_all_candidates	all_complete	ACACACACACACAACACACACACGCA	GGG	26	complex_longer		1	0	0	PE+BE
barcode06	unambiguous_all_candidates	all_complete	ACACACACACACAACACACGCA	GGG	22	complex_longer		4	0	0	PE+BE
barcode06	unambiguous_all_candidates	all_complete	ACACACACACACAACACGCA	GGG	20	complex_longer		33	0	0	PE+BE
barcode06	unambiguous_all_candidates	all_complete	ACACACACACACAACAGCACGCA	GGG	23	complex_longer		1	0	0	PE+BE
barcode06	unambiguous_all_candidates	all_complete	ACACACACACACAACCTA	GGG	18	complex_shorter		1	0	0	PE+BE
barcode06	unambiguous_all_candidates	all_complete	ACACACACACACAACGCA	GGG	18	complex_shorter		45	0	0	PE+BE
barcode06	unambiguous_all_candidates	all_complete	ACACACACACACAAGACCGCA	GGG	21	complex_longer		1	0	0	PE+BE
barcode06	unambiguous_all_candidates	all_complete	ACACACACACACAAGCA	GGG	17	complex_shorter		3	0	0	PE+BE
barcode06	unambiguous_all_candidates	all_complete	ACACACACACACAAGCACACGCA	GGG	23	complex_longer		1	0	0	PE+BE
barcode06	unambiguous_all_candidates	all_complete	ACACACACACACAAGCACGCA	GGG	21	complex_longer		1	0	0	PE+BE
barcode06	unambiguous_all_candidates	all_complete	ACACACACACACAAGCGCA	GGG	19	complex_equal		2	0	0	PE+BE
barcode06	unambiguous_all_candidates	all_complete	ACACACACACACAAGGCGCA	GGG	20	complex_longer		1	0	0	PE+BE
barcode06	unambiguous_all_candidates	all_complete	ACACACACACACAAGTGCA	GGG	19	complex_equal		1	0	0	PE+BE
barcode06	unambiguous_all_candidates	all_complete	ACACACACACACAATACGCA	GGG	20	complex_longer		1	0	0	PE+BE
barcode06	unambiguous_all_candidates	all_complete	ACACACACACACAATCACACGCA	GGG	23	complex_longer		1	0	0	PE+BE
barcode06	unambiguous_all_candidates	all_complete	ACACACACACACAC	ACA	14	complex_shorter		1	0	0	PE+BE
barcode06	unambiguous_all_candidates	all_complete	ACACACACACACAC	ACG	14	complex_shorter		1	0	0	PE+BE
barcode06	unambiguous_all_candidates	all_complete	ACACACACACACAC	AGG	14	complex_shorter		13	0	0	PE+BE
barcode06	unambiguous_all_candidates	all_complete	ACACACACACACAC	ATA	14	complex_shorter		2	0	0	PE+BE
barcode06	unambiguous_all_candidates	all_complete	ACACACACACACAC	GGG	14	complex_shorter		6	0	0	PE+BE
barcode06	unambiguous_all_candidates	all_complete	ACACACACACACAC	GTG	14	complex_shorter		1	0	0	PE+BE
barcode06	unambiguous_all_candidates	all_complete	ACACACACACACACA	ACG	15	complex_shorter		1	0	0	PE+BE
barcode06	unambiguous_all_candidates	all_complete	ACACACACACACACA	AGG	15	complex_shorter		2	0	0	PE+BE
barcode06	unambiguous_all_candidates	all_complete	ACACACACACACACA	CAA	15	complex_shorter		1	0	0	PE+BE
barcode06	unambiguous_all_candidates	all_complete	ACACACACACACACA	CGG	15	complex_shorter		24	0	0	PE+BE
barcode06	unambiguous_all_candidates	all_complete	ACACACACACACACA	CTG	15	complex_shorter		1	0	0	PE+BE
barcode06	unambiguous_all_candidates	all_complete	ACACACACACACACA	GGG	15	complex_shorter		216	0	0	PE+BE
barcode06	unambiguous_all_candidates	all_complete	ACACACACACACACA	GGT	15	complex_shorter		1	0	0	PE+BE
barcode06	unambiguous_all_candidates	all_complete	ACACACACACACACA	TGG	15	complex_shorter		1	0	0	PE+BE
barcode06	unambiguous_all_candidates	all_complete	ACACACACACACACAA	AAA	16	complex_shorter		1	0	0	PE+BE
barcode06	unambiguous_all_candidates	all_complete	ACACACACACACACAA	AAC	16	complex_shorter		2	0	0	PE+BE
barcode06	unambiguous_all_candidates	all_complete	ACACACACACACACAA	AGG	16	complex_shorter		1	0	0	PE+BE
barcode06	unambiguous_all_candidates	all_complete	ACACACACACACACAA	GGG	16	complex_shorter		10	0	0	PE+BE
barcode06	unambiguous_all_candidates	all_complete	ACACACACACACACAAA	CAC	17	complex_shorter		1	0	0	PE+BE
barcode06	unambiguous_all_candidates	all_complete	ACACACACACACACAAACA	GGG	19	complex_equal		1	0	0	PE+BE
barcode06	unambiguous_all_candidates	all_complete	ACACACACACACACAAACACGCA	GGG	23	complex_longer		1	0	0	PE+BE
barcode06	unambiguous_all_candidates	all_complete	ACACACACACACACAAACATGTA	GGG	23	complex_longer		1	0	0	PE+BE
barcode06	unambiguous_all_candidates	all_complete	ACACACACACACACAACA	GGG	18	complex_shorter		3	0	0	PE+BE
barcode06	unambiguous_all_candidates	all_complete	ACACACACACACACAACACACACGCA	GGG	26	complex_longer		1	0	0	PE+BE
barcode06	unambiguous_all_candidates	all_complete	ACACACACACACACAACACACGCA	GGG	24	complex_longer		1	0	0	PE+BE
barcode06	unambiguous_all_candidates	all_complete	ACACACACACACACAACACGCA	GGG	22	complex_longer		4	0	0	PE+BE
barcode06	unambiguous_all_candidates	all_complete	ACACACACACACACAACCGCA	GGG	21	complex_longer		1	0	0	PE+BE
barcode06	unambiguous_all_candidates	all_complete	ACACACACACACACAACGAGG	GGG	21	complex_longer		1	0	0	PE+BE
barcode06	unambiguous_all_candidates	all_complete	ACACACACACACACAACGCA	GGG	20	complex_longer		10	0	0	PE+BE
barcode06	unambiguous_all_candidates	all_complete	ACACACACACACACAACGGA	GGG	20	complex_longer		1	0	0	PE+BE
barcode06	unambiguous_all_candidates	all_complete	ACACACACACACACAAG	GGC	17	complex_shorter		1	0	0	PE+BE
barcode06	unambiguous_all_candidates	all_complete	ACACACACACACACAAGCA	GGG	19	complex_equal		31	0	0	PE+BE
barcode06	unambiguous_all_candidates	all_complete	ACACACACACACACAAGGCA	GGG	20	complex_longer		1	0	0	PE+BE
barcode06	unambiguous_all_candidates	all_complete	ACACACACACACACAATCA	GGG	19	complex_equal		1	0	0	PE+BE
barcode06	unambiguous_all_candidates	all_complete	ACACACACACACACAATGCA	GGG	20	complex_longer		1	0	0	PE+BE
barcode06	unambiguous_all_candidates	all_complete	ACACACACACACACAATGGTA	GGG	21	complex_longer		1	0	0	PE+BE
barcode06	unambiguous_all_candidates	all_complete	ACACACACACACACAC	ACG	16	complex_shorter		1	0	0	PE+BE
barcode06	unambiguous_all_candidates	all_complete	ACACACACACACACAC	AGA	16	complex_shorter		1	0	0	PE+BE
barcode06	unambiguous_all_candidates	all_complete	ACACACACACACACAC	AGG	16	complex_shorter		49	0	0	PE+BE
barcode06	unambiguous_all_candidates	all_complete	ACACACACACACACAC	ATG	16	complex_shorter		1	0	0	PE+BE
barcode06	unambiguous_all_candidates	all_complete	ACACACACACACACAC	GCA	16	complex_shorter		2	0	0	PE+BE
barcode06	unambiguous_all_candidates	all_complete	ACACACACACACACAC	GCG	16	complex_shorter		3	0	0	PE+BE
barcode06	unambiguous_all_candidates	all_complete	ACACACACACACACAC	GGG	16	complex_shorter		33	0	0	PE+BE
barcode06	unambiguous_all_candidates	all_complete	ACACACACACACACAC	GTG	16	complex_shorter		2	0	0	PE+BE
barcode06	unambiguous_all_candidates	all_complete	ACACACACACACACAC	TCC	16	complex_shorter		1	0	0	PE+BE
barcode06	unambiguous_all_candidates	all_complete	ACACACACACACACAC	TCG	16	complex_shorter		1	0	0	PE+BE
barcode06	unambiguous_all_candidates	all_complete	ACACACACACACACACA	ACG	17	complex_shorter		6	0	0	PE+BE
barcode06	unambiguous_all_candidates	all_complete	ACACACACACACACACA	AGG	17	complex_shorter		2	0	0	PE+BE
barcode06	unambiguous_all_candidates	all_complete	ACACACACACACACACA	CAC	17	complex_shorter		2	0	0	PE+BE
barcode06	unambiguous_all_candidates	all_complete	ACACACACACACACACA	CAG	17	complex_shorter		2	0	0	PE+BE
barcode06	unambiguous_all_candidates	all_complete	ACACACACACACACACA	CGG	17	complex_shorter		12	0	0	PE+BE
barcode06	unambiguous_all_candidates	all_complete	ACACACACACACACACA	GCG	17	complex_shorter		2	0	0	PE+BE
barcode06	unambiguous_all_candidates	all_complete	ACACACACACACACACA	GGG	17	complex_shorter		760	0	0	PE+BE
barcode06	unambiguous_all_candidates	all_complete	ACACACACACACACACA	TGG	17	complex_shorter		2	0	0	PE+BE
barcode06	unambiguous_all_candidates	all_complete	ACACACACACACACACAA	ACA	18	complex_shorter		1	0	0	PE+BE
barcode06	unambiguous_all_candidates	all_complete	ACACACACACACACACAA	ACT	18	complex_shorter		1	0	0	PE+BE
barcode06	unambiguous_all_candidates	all_complete	ACACACACACACACACAA	CAG	18	complex_shorter		1	0	0	PE+BE
barcode06	unambiguous_all_candidates	all_complete	ACACACACACACACACAA	CGG	18	complex_shorter		1	0	0	PE+BE
barcode06	unambiguous_all_candidates	all_complete	ACACACACACACACACAA	GGG	18	complex_shorter		5	0	0	PE+BE
barcode06	unambiguous_all_candidates	all_complete	ACACACACACACACACAAA	CGG	19	complex_equal		1	0	0	PE+BE
barcode06	unambiguous_all_candidates	all_complete	ACACACACACACACACAAAA	GGG	20	complex_longer		1	0	0	PE+BE
barcode06	unambiguous_all_candidates	all_complete	ACACACACACACACACAAAACGCA	GGG	24	complex_longer		1	0	0	PE+BE
barcode06	unambiguous_all_candidates	all_complete	ACACACACACACACACAAAC	GTG	20	complex_longer		1	0	0	PE+BE
barcode06	unambiguous_all_candidates	all_complete	ACACACACACACACACAAACAC	AGG	22	complex_longer		1	0	0	PE+BE
barcode06	unambiguous_all_candidates	all_complete	ACACACACACACACACAAACACGCA	GGG	25	complex_longer		1	0	0	PE+BE
barcode06	unambiguous_all_candidates	all_complete	ACACACACACACACACAAACGCA	GGG	23	complex_longer		1	0	0	PE+BE
barcode06	unambiguous_all_candidates	all_complete	ACACACACACACACACAAC	AGG	19	complex_equal		1	0	0	PE+BE
barcode06	unambiguous_all_candidates	all_complete	ACACACACACACACACAACACGCA	GGG	24	complex_longer		1	0	0	PE+BE
barcode06	unambiguous_all_candidates	all_complete	ACACACACACACACACAACGCA	GGG	22	complex_longer		2	0	0	PE+BE
barcode06	unambiguous_all_candidates	all_complete	ACACACACACACACACAAG	CGG	19	complex_equal		1	0	0	PE+BE
barcode06	unambiguous_all_candidates	all_complete	ACACACACACACACACAAG	GGG	19	complex_equal		1	0	0	PE+BE
barcode06	unambiguous_all_candidates	all_complete	ACACACACACACACACAAGCA	GGG	21	complex_longer		2	0	0	PE+BE
barcode06	unambiguous_all_candidates	all_complete	ACACACACACACACACAATATCCCGCA	GGG	27	complex_longer		1	0	0	PE+BE
barcode06	unambiguous_all_candidates	all_complete	ACACACACACACACACAATGCA	GGG	22	complex_longer		1	0	0	PE+BE
barcode06	unambiguous_all_candidates	all_complete	ACACACACACACACACAC	AAG	18	complex_shorter		1	0	0	PE+BE
barcode06	unambiguous_all_candidates	all_complete	ACACACACACACACACAC	ACG	18	complex_shorter		3	0	0	PE+BE
barcode06	unambiguous_all_candidates	all_complete	ACACACACACACACACAC	AGG	18	complex_shorter		120	0	0	PE+BE
barcode06	unambiguous_all_candidates	all_complete	ACACACACACACACACAC	GGG	18	complex_shorter		28	0	0	PE+BE
barcode06	unambiguous_all_candidates	all_complete	ACACACACACACACACACA	ACA	19	complex_equal		1	0	0	PE+BE
barcode06	unambiguous_all_candidates	all_complete	ACACACACACACACACACA	AGG	19	complex_equal		6	0	0	PE+BE
barcode06	unambiguous_all_candidates	all_complete	ACACACACACACACACACA	CAC	19	complex_equal		1	0	0	PE+BE
barcode06	unambiguous_all_candidates	all_complete	ACACACACACACACACACA	CGG	19	complex_equal		4	0	0	PE+BE
barcode06	unambiguous_all_candidates	all_complete	ACACACACACACACACACA	GAG	19	complex_equal		1	0	0	PE+BE
barcode06	unambiguous_all_candidates	all_complete	ACACACACACACACACACA	GGG	19	complex_equal		2671	0	0	PE+BE
barcode06	unambiguous_all_candidates	all_complete	ACACACACACACACACACA	GGT	19	complex_equal		2	0	0	PE+BE
barcode06	unambiguous_all_candidates	all_complete	ACACACACACACACACACAA	GGG	20	complex_longer		3	0	0	PE+BE
barcode06	unambiguous_all_candidates	all_complete	ACACACACACACACACACAAACACGCA	GGG	27	complex_longer		1	0	0	PE+BE
barcode06	unambiguous_all_candidates	all_complete	ACACACACACACACACACAAC	GGG	21	complex_longer		1	0	0	PE+BE
barcode06	unambiguous_all_candidates	all_complete	ACACACACACACACACACAAGCA	GGG	23	complex_longer		1	0	0	PE+BE
barcode06	unambiguous_all_candidates	all_complete	ACACACACACACACACACAAGT	TGG	22	complex_longer		1	0	0	PE+BE
barcode06	unambiguous_all_candidates	all_complete	ACACACACACACACACACAATGCA	GGG	24	complex_longer		1	0	0	PE+BE
barcode06	unambiguous_all_candidates	all_complete	ACACACACACACACACACAC	AGG	20	complex_longer		14	0	0	PE+BE
barcode06	unambiguous_all_candidates	all_complete	ACACACACACACACACACAC	GGG	20	complex_longer		2	0	0	PE+BE
barcode06	unambiguous_all_candidates	all_complete	ACACACACACACACACACACA	AGG	21	complex_longer		1	0	0	PE+BE
barcode06	unambiguous_all_candidates	all_complete	ACACACACACACACACACACA	GCG	21	complex_longer		1	0	0	PE+BE
barcode06	unambiguous_all_candidates	all_complete	ACACACACACACACACACACA	GGG	21	complex_longer		349	0	0	PE+BE
barcode06	unambiguous_all_candidates	all_complete	ACACACACACACACACACACA	GGT	21	complex_longer		1	0	0	PE+BE
barcode06	unambiguous_all_candidates	all_complete	ACACACACACACACACACACAACGGCA	GGG	27	complex_longer		1	0	0	PE+BE
barcode06	unambiguous_all_candidates	all_complete	ACACACACACACACACACACAC	AGG	22	complex_longer		1	0	0	PE+BE
barcode06	unambiguous_all_candidates	all_complete	ACACACACACACACACACACAC	GGC	22	complex_longer		1	0	0	PE+BE
barcode06	unambiguous_all_candidates	all_complete	ACACACACACACACACACACAC	GGG	22	complex_longer		1	0	0	PE+BE
barcode06	unambiguous_all_candidates	all_complete	ACACACACACACACACACACACA	AGG	23	complex_longer		1	0	0	PE+BE
barcode06	unambiguous_all_candidates	all_complete	ACACACACACACACACACACACA	GGG	23	complex_longer		51	0	0	PE+BE
barcode06	unambiguous_all_candidates	all_complete	ACACACACACACACACACACACAACACACACACACACACACACGCA	GGG	46	complex_longer		1	0	0	PE+BE
barcode06	unambiguous_all_candidates	all_complete	ACACACACACACACACACACACAC	GCG	24	complex_longer		1	0	0	PE+BE
barcode06	unambiguous_all_candidates	all_complete	ACACACACACACACACACACACACA	GGG	25	complex_longer		16	0	0	PE+BE
barcode06	unambiguous_all_candidates	all_complete	ACACACACACACACACACACACACAC	AGG	26	complex_longer		1	0	0	PE+BE
barcode06	unambiguous_all_candidates	all_complete	ACACACACACACACACACACACACACA	CAG	27	complex_longer		1	0	0	PE+BE
barcode06	unambiguous_all_candidates	all_complete	ACACACACACACACACACACACACACA	GGG	27	complex_longer		1	0	0	PE+BE
barcode06	unambiguous_all_candidates	all_complete	ACACACACACACACACACACACACACACACACACACACACACACACACACACACACACACACACACACACACACACACACACACACACACACACACACACACACACACACACACACACACACACACACACACACACACACACACACACACACGCA	GGG	155	canonical_extension	76.0	1	0	0	PE+BE
barcode06	unambiguous_all_candidates	all_complete	ACACACACACACACACACACACACACACACACACACACACACACACACACACACACACACACACGCA	GGG	67	canonical_extension	32.0	1	0	0	PE+BE
barcode06	unambiguous_all_candidates	all_complete	ACACACACACACACACACACACACACACACACACACACACACACACACACGCA	GGG	53	canonical_extension	25.0	1	0	0	PE+BE
barcode06	unambiguous_all_candidates	all_complete	ACACACACACACACACACACACACACACACACACACACACACACACGCA	GGG	49	canonical_extension	23.0	1	0	0	PE+BE
barcode06	unambiguous_all_candidates	all_complete	ACACACACACACACACACACACACACACACACACACACACACCACACACACACACACACACACACACGCA	GGG	70	complex_longer		1	0	0	PE+BE
barcode06	unambiguous_all_candidates	all_complete	ACACACACACACACACACACACACACACACACACACACACACGCA	GGG	45	canonical_extension	21.0	2	0	0	PE+BE
barcode06	unambiguous_all_candidates	all_complete	ACACACACACACACACACACACACACACACACACACACGCA	GGG	41	canonical_extension	19.0	1	0	0	PE+BE
barcode06	unambiguous_all_candidates	all_complete	ACACACACACACACACACACACACACACACACACACGCA	GGG	39	canonical_extension	18.0	3	0	0	PE+BE
barcode06	unambiguous_all_candidates	all_complete	ACACACACACACACACACACACACACACACGCA	GGG	33	canonical_extension	15.0	4	0	0	PE+BE
barcode06	unambiguous_all_candidates	all_complete	ACACACACACACACACACACACACACACGCA	GGG	31	canonical_extension	14.0	18	0	0	PE+BE
barcode06	unambiguous_all_candidates	all_complete	ACACACACACACACACACACACACACACGCGCA	GGG	33	complex_longer		1	0	0	PE+BE
barcode06	unambiguous_all_candidates	all_complete	ACACACACACACACACACACACACACGCA	CGG	29	canonical_extension	13.0	1	0	0	PE+BE
barcode06	unambiguous_all_candidates	all_complete	ACACACACACACACACACACACACACGCA	GGG	29	canonical_extension	13.0	82	0	0	PE+BE
barcode06	unambiguous_all_candidates	all_complete	ACACACACACACACACACACACACACGCT	GGG	29	complex_longer		1	0	0	PE+BE
barcode06	unambiguous_all_candidates	all_complete	ACACACACACACACACACACACACGCA	GGG	27	canonical_extension	12.0	275	0	0	PE+BE
barcode06	unambiguous_all_candidates	all_complete	ACACACACACACACACACACACACGCA	GTG	27	canonical_extension	12.0	1	0	0	PE+BE
barcode06	unambiguous_all_candidates	all_complete	ACACACACACACACACACACACACGCAGGGTTAGCGCA	GGG	38	complex_longer		1	0	0	PE+BE
barcode06	unambiguous_all_candidates	all_complete	ACACACACACACACACACACACACGGAG	GGG	28	complex_longer		1	0	0	PE+BE
barcode06	unambiguous_all_candidates	all_complete	ACACACACACACACACACACACCA	GGG	24	complex_longer		1	0	0	PE+BE
barcode06	unambiguous_all_candidates	all_complete	ACACACACACACACACACACACCCA	GGG	25	complex_longer		1	0	0	PE+BE
barcode06	unambiguous_all_candidates	all_complete	ACACACACACACACACACACACGA	CGG	24	complex_longer		1	0	0	PE+BE
barcode06	unambiguous_all_candidates	all_complete	ACACACACACACACACACACACGAAAAGGT	AGG	30	complex_longer		1	0	0	PE+BE
barcode06	unambiguous_all_candidates	all_complete	ACACACACACACACACACACACGAAGGGT	AAG	29	complex_longer		1	0	0	PE+BE
barcode06	unambiguous_all_candidates	all_complete	ACACACACACACACACACACACGC	AGG	24	complex_longer		1	0	0	PE+BE
barcode06	unambiguous_all_candidates	all_complete	ACACACACACACACACACACACGCA	AGG	25	canonical_extension	11.0	1	0	0	PE+BE
barcode06	unambiguous_all_candidates	all_complete	ACACACACACACACACACACACGCA	GGG	25	canonical_extension	11.0	1545	0	0	PE+BE
barcode06	unambiguous_all_candidates	all_complete	ACACACACACACACACACACACGCA	TGG	25	canonical_extension	11.0	1	0	0	PE+BE
barcode06	unambiguous_all_candidates	all_complete	ACACACACACACACACACACACGCAA	ATA	26	complex_longer		1	0	0	PE+BE
barcode06	unambiguous_all_candidates	all_complete	ACACACACACACACACACACACGCAGGAGGCA	GGG	32	complex_longer		1	0	0	PE+BE
barcode06	unambiguous_all_candidates	all_complete	ACACACACACACACACACACACGCAGGGTCGCA	GGG	33	complex_longer		1	0	0	PE+BE
barcode06	unambiguous_all_candidates	all_complete	ACACACACACACACACACACACGCAGGGTTAGCCGCA	GGG	37	complex_longer		1	0	0	PE+BE
barcode06	unambiguous_all_candidates	all_complete	ACACACACACACACACACACACGCAGGGTTAGCGCA	GGG	36	complex_longer		3	0	0	PE+BE
barcode06	unambiguous_all_candidates	all_complete	ACACACACACACACACACACACGCGCA	GGG	27	complex_longer		1	0	0	PE+BE
barcode06	unambiguous_all_candidates	all_complete	ACACACACACACACACACACACGGAG	GGG	26	complex_longer		1	0	0	PE+BE
barcode06	unambiguous_all_candidates	all_complete	ACACACACACACACACACACACTTGTA	GGG	27	complex_longer		1	0	0	PE+BE
barcode06	unambiguous_all_candidates	all_complete	ACACACACACACACACACACAGA	GGG	23	complex_longer		1	0	0	PE+BE
barcode06	unambiguous_all_candidates	all_complete	ACACACACACACACACACACATGCA	GGG	25	canonical_extension	11.0	3	0	1	PE+BE
barcode06	unambiguous_all_candidates	all_complete	ACACACACACACACACACACC	AGG	21	complex_longer		1	0	0	PE+BE
barcode06	unambiguous_all_candidates	all_complete	ACACACACACACACACACACCA	ACG	22	complex_longer		1	0	0	PE+BE
barcode06	unambiguous_all_candidates	all_complete	ACACACACACACACACACACCA	GGG	22	complex_longer		7	0	0	PE+BE
barcode06	unambiguous_all_candidates	all_complete	ACACACACACACACACACACCAAG	GGC	24	complex_longer		1	0	0	PE+BE
barcode06	unambiguous_all_candidates	all_complete	ACACACACACACACACACACCACA	GGG	24	complex_longer		1	0	0	PE+BE
barcode06	unambiguous_all_candidates	all_complete	ACACACACACACACACACACCCA	GGG	23	complex_longer		1	0	0	PE+BE
barcode06	unambiguous_all_candidates	all_complete	ACACACACACACACACACACCGA	GGG	23	complex_longer		1	0	0	PE+BE
barcode06	unambiguous_all_candidates	all_complete	ACACACACACACACACACACCGCA	GGG	24	complex_longer		1	0	0	PE+BE
barcode06	unambiguous_all_candidates	all_complete	ACACACACACACACACACACCTA	GGG	23	complex_longer		1	0	0	PE+BE
barcode06	unambiguous_all_candidates	all_complete	ACACACACACACACACACACCTGCA	GGG	25	complex_longer		1	0	0	PE+BE
barcode06	unambiguous_all_candidates	all_complete	ACACACACACACACACACACG	AGG	21	complex_longer		2	0	0	PE+BE
barcode06	unambiguous_all_candidates	all_complete	ACACACACACACACACACACG	CGG	21	complex_longer		1	0	0	PE+BE
barcode06	unambiguous_all_candidates	all_complete	ACACACACACACACACACACG	GGG	21	complex_longer		1	0	0	PE+BE
barcode06	unambiguous_all_candidates	all_complete	ACACACACACACACACACACGA	GGG	22	complex_longer		3	0	0	PE+BE
barcode06	unambiguous_all_candidates	all_complete	ACACACACACACACACACACGAA	GGG	23	complex_longer		3	0	0	PE+BE
barcode06	unambiguous_all_candidates	all_complete	ACACACACACACACACACACGACA	GGG	24	complex_longer		2	0	0	PE+BE
barcode06	unambiguous_all_candidates	all_complete	ACACACACACACACACACACGC	AGG	22	complex_longer		26	0	0	PE+BE
barcode06	unambiguous_all_candidates	all_complete	ACACACACACACACACACACGC	GGG	22	complex_longer		4	0	0	PE+BE
barcode06	unambiguous_all_candidates	all_complete	ACACACACACACACACACACGCA	AGG	23	canonical_extension	10.0	2	0	0	PE+BE
barcode06	unambiguous_all_candidates	all_complete	ACACACACACACACACACACGCA	GAG	23	canonical_extension	10.0	2	0	0	PE+BE
barcode06	unambiguous_all_candidates	all_complete	ACACACACACACACACACACGCA	GGA	23	canonical_extension	10.0	2	0	0	PE+BE
barcode06	unambiguous_all_candidates	all_complete	ACACACACACACACACACACGCA	GGG	23	canonical_extension	10.0	12151	0	0	PE+BE
barcode06	unambiguous_all_candidates	all_complete	ACACACACACACACACACACGCA	TGG	23	canonical_extension	10.0	1	0	0	PE+BE
barcode06	unambiguous_all_candidates	all_complete	ACACACACACACACACACACGCAA	GGG	24	complex_longer		2	0	0	PE+BE
barcode06	unambiguous_all_candidates	all_complete	ACACACACACACACACACACGCACA	GGG	25	complex_longer		2	0	0	PE+BE
barcode06	unambiguous_all_candidates	all_complete	ACACACACACACACACACACGCAG	AGG	24	complex_longer		1	0	0	PE+BE
barcode06	unambiguous_all_candidates	all_complete	ACACACACACACACACACACGCAG	GGG	24	complex_longer		2	0	0	PE+BE
barcode06	unambiguous_all_candidates	all_complete	ACACACACACACACACACACGCAG	GGT	24	complex_longer		2	0	0	PE+BE
barcode06	unambiguous_all_candidates	all_complete	ACACACACACACACACACACGCAGA	GGG	25	complex_longer		1	0	0	PE+BE
barcode06	unambiguous_all_candidates	all_complete	ACACACACACACACACACACGCAGACACGCA	GGG	31	complex_longer		1	0	0	PE+BE
barcode06	unambiguous_all_candidates	all_complete	ACACACACACACACACACACGCAGGAGGCA	GGG	30	complex_longer		1	0	0	PE+BE
barcode06	unambiguous_all_candidates	all_complete	ACACACACACACACACACACGCAGGGTCGCA	GGG	31	complex_longer		3	0	0	PE+BE
barcode06	unambiguous_all_candidates	all_complete	ACACACACACACACACACACGCAGGGTCTCGTA	GGG	33	complex_longer		1	0	0	PE+BE
barcode06	unambiguous_all_candidates	all_complete	ACACACACACACACACACACGCAGGGTTAGCGCA	GGG	34	complex_longer		14	0	0	PE+BE
barcode06	unambiguous_all_candidates	all_complete	ACACACACACACACACACACGCC	GGG	23	complex_longer		2	0	0	PE+BE
barcode06	unambiguous_all_candidates	all_complete	ACACACACACACACACACACGCCA	GGG	24	complex_longer		2	0	0	PE+BE
barcode06	unambiguous_all_candidates	all_complete	ACACACACACACACACACACGCCTA	GGG	25	complex_longer		1	0	0	PE+BE
barcode06	unambiguous_all_candidates	all_complete	ACACACACACACACACACACGCG	AGG	23	complex_longer		1	0	0	PE+BE
barcode06	unambiguous_all_candidates	all_complete	ACACACACACACACACACACGCG	GGG	23	complex_longer		1	0	0	PE+BE
barcode06	unambiguous_all_candidates	all_complete	ACACACACACACACACACACGCGA	GGG	24	complex_longer		1	0	0	PE+BE
barcode06	unambiguous_all_candidates	all_complete	ACACACACACACACACACACGCGC	GGG	24	complex_longer		1	0	0	PE+BE
barcode06	unambiguous_all_candidates	all_complete	ACACACACACACACACACACGCGCA	GGG	25	complex_longer		1	0	0	PE+BE
barcode06	unambiguous_all_candidates	all_complete	ACACACACACACACACACACGCGCAG	GGG	26	complex_longer		1	0	0	PE+BE
barcode06	unambiguous_all_candidates	all_complete	ACACACACACACACACACACGG	AGG	22	complex_longer		1	0	0	PE+BE
barcode06	unambiguous_all_candidates	all_complete	ACACACACACACACACACACGGA	GGC	23	complex_longer		1	0	0	PE+BE
barcode06	unambiguous_all_candidates	all_complete	ACACACACACACACACACACGGCA	GGG	24	complex_longer		2	0	0	PE+BE
barcode06	unambiguous_all_candidates	all_complete	ACACACACACACACACACACGGTA	GGG	24	complex_longer		1	0	0	PE+BE
barcode06	unambiguous_all_candidates	all_complete	ACACACACACACACACACACGTA	GGG	23	complex_longer		4	0	0	PE+BE
barcode06	unambiguous_all_candidates	all_complete	ACACACACACACACACACACT	AGG	21	complex_longer		2	0	0	PE+BE
barcode06	unambiguous_all_candidates	all_complete	ACACACACACACACACACACTA	GGG	22	complex_longer		2	0	0	PE+BE
barcode06	unambiguous_all_candidates	all_complete	ACACACACACACACACACACTAA	GGG	23	complex_longer		1	0	0	PE+BE
barcode06	unambiguous_all_candidates	all_complete	ACACACACACACACACACACTCA	GGG	23	complex_longer		2	0	0	PE+BE
barcode06	unambiguous_all_candidates	all_complete	ACACACACACACACACACACTCACGCA	GGG	27	complex_longer		1	0	0	PE+BE
barcode06	unambiguous_all_candidates	all_complete	ACACACACACACACACACACTCGCA	GGG	25	complex_longer		1	0	0	PE+BE
barcode06	unambiguous_all_candidates	all_complete	ACACACACACACACACACACTTA	GGG	23	complex_longer		1	0	0	PE+BE
barcode06	unambiguous_all_candidates	all_complete	ACACACACACACACACACACTTAA	GGG	24	complex_longer		1	0	0	PE+BE
barcode06	unambiguous_all_candidates	all_complete	ACACACACACACACACACACTTAG	GAG	24	complex_longer		1	0	0	PE+BE
barcode06	unambiguous_all_candidates	all_complete	ACACACACACACACACACACTTGTA	GGG	25	complex_longer		1	0	0	PE+BE
barcode06	unambiguous_all_candidates	all_complete	ACACACACACACACACACAG	GGG	20	complex_longer		2	0	0	PE+BE
barcode06	unambiguous_all_candidates	all_complete	ACACACACACACACACACAGA	ACC	21	complex_longer		1	0	0	PE+BE
barcode06	unambiguous_all_candidates	all_complete	ACACACACACACACACACAGA	GCG	21	complex_longer		1	0	0	PE+BE
barcode06	unambiguous_all_candidates	all_complete	ACACACACACACACACACAGACATGACA	GGG	28	complex_longer		1	0	0	PE+BE
barcode06	unambiguous_all_candidates	all_complete	ACACACACACACACACACAGCGCA	GGG	24	complex_longer		1	0	0	PE+BE
barcode06	unambiguous_all_candidates	all_complete	ACACACACACACACACACAGGAA	GGG	23	complex_longer		1	0	0	PE+BE
barcode06	unambiguous_all_candidates	all_complete	ACACACACACACACACACAGGCA	GGG	23	complex_longer		6	0	0	PE+BE
barcode06	unambiguous_all_candidates	all_complete	ACACACACACACACACACAGGTTAGAGCTAGAAATAGCGAGTTTAACCTAAGGCTAGTCCGTTATCAACTTGAAAAAGTGGCACCAGTGAGTGCTAACCCTGCGTGTGTGTGTGTGTGTATTTAGTACACGGTCTCTACTAGTTACACATTAAACCAACTAGAATTTTTTTAATTCGGGCCCGCAGCCGCGAAAGAGTCTGCGATCGCTCCGAGTGCCCGTCAGTCGGCAGAGCGCCGCATCGCCCACAGTCCCCGAGAAGTTGGGGGAGAGATAAGCAATTGAACGAGTACCTAGAGAAGGTCACACAGGGTAAACTGGGAAAGTGATGTCGTGTACTCGCTCCGCCTTTTCCCGAGGGTGAGAACCGTATATAAGTGCAGTAGTCGCCGTGGTCCATGTCATTATAGAGGATCTCGGTGGTCGCCGTATCATTAGGTGCTGTTCTCGCGAAGGCAGGAAAAGTAGTCTTAACCTTAGCAATAATGTTATGCCGCCGCTCGACCAGTACGTATTTGCTAAGGTTCAACAGACGACTACAAACGGAATCGACAGCACCTCAAGCAGAAGACGGCATACGAGATAAACAGAATATTCCAAGAGCCGGCCTATTTCCCATGATTCCTTCATATTTGCATATACGATACAAGGCTGTTTAGAGATAATTGGAATTAATTTGACTGTAAACACAAAGATATTAGTACAAAATACATGACGTAGAAAGTAATAATTTCTTGGGTAGATTTGCAGTTTTAAAATTATGTTTTAAAATGGACTATCATATGCTTACCGTAACTTGAAAGTATTTCGATTTCTTGGCTTTATATATCTTGTGGAAAGGACAAACGCGACACACACACACACACGCA	GGG	868	complex_longer		1	0	0	PE+BE
barcode06	unambiguous_all_candidates	all_complete	ACACACACACACACACACATA	GGG	21	complex_longer		1	0	0	PE+BE
barcode06	unambiguous_all_candidates	all_complete	ACACACACACACACACACATACACACACACACGCA	GGG	35	canonical_extension	16.0	3	0	1	PE+BE
barcode06	unambiguous_all_candidates	all_complete	ACACACACACACACACACATACACGCA	GGG	27	canonical_extension	12.0	1	0	1	PE+BE
barcode06	unambiguous_all_candidates	all_complete	ACACACACACACACACACATATGCA	GGG	25	canonical_extension	11.0	1	0	1	PE+BE
barcode06	unambiguous_all_candidates	all_complete	ACACACACACACACACACATATGTA	GGG	25	complex_longer		1	0	0	PE+BE
barcode06	unambiguous_all_candidates	all_complete	ACACACACACACACACACATGCA	GGG	23	canonical_extension	10.0	3	0	1	PE+BE
barcode06	unambiguous_all_candidates	all_complete	ACACACACACACACACACATGTA	GGG	23	complex_longer		2	0	0	PE+BE
barcode06	unambiguous_all_candidates	all_complete	ACACACACACACACACACATGTGCA	GGG	25	complex_longer		1	0	0	PE+BE
barcode06	unambiguous_all_candidates	all_complete	ACACACACACACACACACC	AGG	19	complex_equal		5	0	0	PE+BE
barcode06	unambiguous_all_candidates	all_complete	ACACACACACACACACACCA	GGG	20	complex_longer		18	0	0	PE+BE
barcode06	unambiguous_all_candidates	all_complete	ACACACACACACACACACCAA	GGG	21	complex_longer		1	0	0	PE+BE
barcode06	unambiguous_all_candidates	all_complete	ACACACACACACACACACCACA	GGG	22	complex_longer		1	0	0	PE+BE
barcode06	unambiguous_all_candidates	all_complete	ACACACACACACACACACCAG	GGG	21	complex_longer		1	0	0	PE+BE
barcode06	unambiguous_all_candidates	all_complete	ACACACACACACACACACCAGC	AGG	22	complex_longer		1	0	0	PE+BE
barcode06	unambiguous_all_candidates	all_complete	ACACACACACACACACACCAGCGCA	GGG	25	complex_longer		1	0	0	PE+BE
barcode06	unambiguous_all_candidates	all_complete	ACACACACACACACACACCCA	GGG	21	complex_longer		5	0	0	PE+BE
barcode06	unambiguous_all_candidates	all_complete	ACACACACACACACACACCCA	GGT	21	complex_longer		1	0	0	PE+BE
barcode06	unambiguous_all_candidates	all_complete	ACACACACACACACACACCCACGCA	GGG	25	complex_longer		1	0	0	PE+BE
barcode06	unambiguous_all_candidates	all_complete	ACACACACACACACACACCCGCA	GGG	23	complex_longer		1	0	0	PE+BE
barcode06	unambiguous_all_candidates	all_complete	ACACACACACACACACACCGA	GGG	21	complex_longer		2	0	0	PE+BE
barcode06	unambiguous_all_candidates	all_complete	ACACACACACACACACACCGC	GGG	21	complex_longer		1	0	0	PE+BE
barcode06	unambiguous_all_candidates	all_complete	ACACACACACACACACACCGCA	GGG	22	complex_longer		6	0	0	PE+BE
barcode06	unambiguous_all_candidates	all_complete	ACACACACACACACACACCGGCA	GGG	23	complex_longer		1	0	0	PE+BE
barcode06	unambiguous_all_candidates	all_complete	ACACACACACACACACACCTA	GGG	21	complex_longer		4	0	0	PE+BE
barcode06	unambiguous_all_candidates	all_complete	ACACACACACACACACACG	ACG	19	complex_equal		2	0	0	PE+BE
barcode06	unambiguous_all_candidates	all_complete	ACACACACACACACACACG	AGG	19	complex_equal		10	0	0	PE+BE
barcode06	unambiguous_all_candidates	all_complete	ACACACACACACACACACG	ATG	19	complex_equal		1	0	0	PE+BE
barcode06	unambiguous_all_candidates	all_complete	ACACACACACACACACACG	CGG	19	complex_equal		4	0	0	PE+BE
barcode06	unambiguous_all_candidates	all_complete	ACACACACACACACACACG	GGG	19	complex_equal		7	0	0	PE+BE
barcode06	unambiguous_all_candidates	all_complete	ACACACACACACACACACGA	AAG	20	complex_longer		1	0	0	PE+BE
barcode06	unambiguous_all_candidates	all_complete	ACACACACACACACACACGA	AGG	20	complex_longer		1	0	0	PE+BE
barcode06	unambiguous_all_candidates	all_complete	ACACACACACACACACACGA	GGG	20	complex_longer		16	0	0	PE+BE
barcode06	unambiguous_all_candidates	all_complete	ACACACACACACACACACGAA	GGG	21	complex_longer		9	0	0	PE+BE
barcode06	unambiguous_all_candidates	all_complete	ACACACACACACACACACGAACTCGC	GGG	26	complex_longer		1	0	0	PE+BE
barcode06	unambiguous_all_candidates	all_complete	ACACACACACACACACACGAAGAGTTAGCCT	AGG	31	complex_longer		1	0	0	PE+BE
barcode06	unambiguous_all_candidates	all_complete	ACACACACACACACACACGAC	ATG	21	complex_longer		1	0	0	PE+BE
barcode06	unambiguous_all_candidates	all_complete	ACACACACACACACACACGACA	GGG	22	complex_longer		1	0	0	PE+BE
barcode06	unambiguous_all_candidates	all_complete	ACACACACACACACACACGACACGCA	GGG	26	complex_longer		1	0	0	PE+BE
barcode06	unambiguous_all_candidates	all_complete	ACACACACACACACACACGAG	GTG	21	complex_longer		1	0	0	PE+BE
barcode06	unambiguous_all_candidates	all_complete	ACACACACACACACACACGAGA	GGG	22	complex_longer		1	0	0	PE+BE
barcode06	unambiguous_all_candidates	all_complete	ACACACACACACACACACGAGGCA	GGG	24	complex_longer		1	0	0	PE+BE
barcode06	unambiguous_all_candidates	all_complete	ACACACACACACACACACGAT	AAG	21	complex_longer		1	0	0	PE+BE
barcode06	unambiguous_all_candidates	all_complete	ACACACACACACACACACGC	AAG	20	complex_longer		2	0	0	PE+BE
barcode06	unambiguous_all_candidates	all_complete	ACACACACACACACACACGC	ACG	20	complex_longer		3	0	0	PE+BE
barcode06	unambiguous_all_candidates	all_complete	ACACACACACACACACACGC	AGG	20	complex_longer		200	0	0	PE+BE
barcode06	unambiguous_all_candidates	all_complete	ACACACACACACACACACGC	CGG	20	complex_longer		5	0	0	PE+BE
barcode06	unambiguous_all_candidates	all_complete	ACACACACACACACACACGC	GGG	20	complex_longer		54	0	0	PE+BE
barcode06	unambiguous_all_candidates	all_complete	ACACACACACACACACACGCA	AAA	21	canonical_extension	9.0	2	0	0	PE+BE
barcode06	unambiguous_all_candidates	all_complete	ACACACACACACACACACGCA	AAC	21	canonical_extension	9.0	1	0	0	PE+BE
barcode06	unambiguous_all_candidates	all_complete	ACACACACACACACACACGCA	AAG	21	canonical_extension	9.0	3	0	0	PE+BE
barcode06	unambiguous_all_candidates	all_complete	ACACACACACACACACACGCA	AGA	21	canonical_extension	9.0	1	0	0	PE+BE
barcode06	unambiguous_all_candidates	all_complete	ACACACACACACACACACGCA	AGG	21	canonical_extension	9.0	17	0	0	PE+BE
barcode06	unambiguous_all_candidates	all_complete	ACACACACACACACACACGCA	ATG	21	canonical_extension	9.0	1	0	0	PE+BE
barcode06	unambiguous_all_candidates	all_complete	ACACACACACACACACACGCA	CAA	21	canonical_extension	9.0	1	0	0	PE+BE
barcode06	unambiguous_all_candidates	all_complete	ACACACACACACACACACGCA	CGC	21	canonical_extension	9.0	1	0	0	PE+BE
barcode06	unambiguous_all_candidates	all_complete	ACACACACACACACACACGCA	CGG	21	canonical_extension	9.0	5	0	0	PE+BE
barcode06	unambiguous_all_candidates	all_complete	ACACACACACACACACACGCA	CGT	21	canonical_extension	9.0	1	0	0	PE+BE
barcode06	unambiguous_all_candidates	all_complete	ACACACACACACACACACGCA	CTC	21	canonical_extension	9.0	2	0	0	PE+BE
barcode06	unambiguous_all_candidates	all_complete	ACACACACACACACACACGCA	GAG	21	canonical_extension	9.0	24	0	0	PE+BE
barcode06	unambiguous_all_candidates	all_complete	ACACACACACACACACACGCA	GAT	21	canonical_extension	9.0	1	0	0	PE+BE
barcode06	unambiguous_all_candidates	all_complete	ACACACACACACACACACGCA	GCG	21	canonical_extension	9.0	2	0	0	PE+BE
barcode06	unambiguous_all_candidates	all_complete	ACACACACACACACACACGCA	GGA	21	canonical_extension	9.0	4	0	0	PE+BE
barcode06	unambiguous_all_candidates	all_complete	ACACACACACACACACACGCA	GGC	21	canonical_extension	9.0	12	0	0	PE+BE
barcode06	unambiguous_all_candidates	all_complete	ACACACACACACACACACGCA	GGG	21	canonical_extension	9.0	117557	0	0	PE+BE
barcode06	unambiguous_all_candidates	all_complete	ACACACACACACACACACGCA	GGT	21	canonical_extension	9.0	4	0	0	PE+BE
barcode06	unambiguous_all_candidates	all_complete	ACACACACACACACACACGCA	GTG	21	canonical_extension	9.0	7	0	0	PE+BE
barcode06	unambiguous_all_candidates	all_complete	ACACACACACACACACACGCA	TGG	21	canonical_extension	9.0	10	0	0	PE+BE
barcode06	unambiguous_all_candidates	all_complete	ACACACACACACACACACGCAA	AAG	22	complex_longer		1	0	0	PE+BE
barcode06	unambiguous_all_candidates	all_complete	ACACACACACACACACACGCAA	ATG	22	complex_longer		1	0	0	PE+BE
barcode06	unambiguous_all_candidates	all_complete	ACACACACACACACACACGCAA	GGG	22	complex_longer		1	0	0	PE+BE
barcode06	unambiguous_all_candidates	all_complete	ACACACACACACACACACGCAC	AGG	22	complex_longer		1	0	0	PE+BE
barcode06	unambiguous_all_candidates	all_complete	ACACACACACACACACACGCAC	GGG	22	complex_longer		1	0	0	PE+BE
barcode06	unambiguous_all_candidates	all_complete	ACACACACACACACACACGCACA	GGG	23	complex_longer		3	0	0	PE+BE
barcode06	unambiguous_all_candidates	all_complete	ACACACACACACACACACGCACGCA	GGG	25	complex_longer		3	0	0	PE+BE
barcode06	unambiguous_all_candidates	all_complete	ACACACACACACACACACGCAG	AGG	22	complex_longer		3	0	0	PE+BE
barcode06	unambiguous_all_candidates	all_complete	ACACACACACACACACACGCAG	GGG	22	complex_longer		32	0	0	PE+BE
barcode06	unambiguous_all_candidates	all_complete	ACACACACACACACACACGCAG	GGT	22	complex_longer		5	0	0	PE+BE
barcode06	unambiguous_all_candidates	all_complete	ACACACACACACACACACGCAG	GTC	22	complex_longer		1	0	0	PE+BE
barcode06	unambiguous_all_candidates	all_complete	ACACACACACACACACACGCAG	GTG	22	complex_longer		1	0	0	PE+BE
barcode06	unambiguous_all_candidates	all_complete	ACACACACACACACACACGCAGA	ATG	23	complex_longer		1	0	0	PE+BE
barcode06	unambiguous_all_candidates	all_complete	ACACACACACACACACACGCAGA	GGG	23	complex_longer		4	0	0	PE+BE
barcode06	unambiguous_all_candidates	all_complete	ACACACACACACACACACGCAGA	GTC	23	complex_longer		1	0	0	PE+BE
barcode06	unambiguous_all_candidates	all_complete	ACACACACACACACACACGCAGACACGCA	GGG	29	complex_longer		1	0	0	PE+BE
barcode06	unambiguous_all_candidates	all_complete	ACACACACACACACACACGCAGC	AGG	23	complex_longer		1	0	0	PE+BE
barcode06	unambiguous_all_candidates	all_complete	ACACACACACACACACACGCAGCAT	ACG	25	complex_longer		1	0	0	PE+BE
barcode06	unambiguous_all_candidates	all_complete	ACACACACACACACACACGCAGCCA	CGG	25	complex_longer		1	0	0	PE+BE
barcode06	unambiguous_all_candidates	all_complete	ACACACACACACACACACGCAGG	GGG	23	complex_longer		1	0	0	PE+BE
barcode06	unambiguous_all_candidates	all_complete	ACACACACACACACACACGCAGG	GTG	23	complex_longer		1	0	0	PE+BE
barcode06	unambiguous_all_candidates	all_complete	ACACACACACACACACACGCAGGAGGCA	GGG	28	complex_longer		17	0	0	PE+BE
barcode06	unambiguous_all_candidates	all_complete	ACACACACACACACACACGCAGGCA	GGG	25	complex_longer		1	0	0	PE+BE
barcode06	unambiguous_all_candidates	all_complete	ACACACACACACACACACGCAGGCAG	GGG	26	complex_longer		1	0	0	PE+BE
barcode06	unambiguous_all_candidates	all_complete	ACACACACACACACACACGCAGGGCGCA	GGG	28	complex_longer		2	0	0	PE+BE
barcode06	unambiguous_all_candidates	all_complete	ACACACACACACACACACGCAGGGTCGC	GGG	28	complex_longer		1	0	0	PE+BE
barcode06	unambiguous_all_candidates	all_complete	ACACACACACACACACACGCAGGGTCGCA	GGG	29	complex_longer		27	0	0	PE+BE
barcode06	unambiguous_all_candidates	all_complete	ACACACACACACACACACGCAGGGTT	CGG	26	complex_longer		1	0	0	PE+BE
barcode06	unambiguous_all_candidates	all_complete	ACACACACACACACACACGCAGGGTTAGAGGCTAGAAATAGCAAGTTAACCTAAGGCTAGTCCGTTATCAACTTGAAAAAGTGGCACCGAGTCGGTGCTAACCCTGCGTGTGTGTGTGTGTGTGTATTAATTACGCGGTTCTATCTAGTTACGCGTTAAACCAACTAGAATTTTTTTAATTCGGGCCCGCGGCCGCGAAGGATCTGCGATCGCTCCGGTGCCCGTCAGTGGGCAGAGCGCACATCGCCCACAGTCCCCGAGAAGTTGGGGGTGGGGCTGGCAATTGAACGGGTGCCTAGAGAAGGTGGCGCGGGGTAAACTGGGAAAGTGATGTCGTGTACTGGCTCCGCCTTTTTCCCGAGGGTGGGGGAGAACCGTATATAAGTGCAGTAGTCGCCGTGTATTATCCCACGTCGGCTGATCTGGGTGGTCGCCGTATCATTACAAGGCAGAAGACGGCATACGAGATGTGTGGCGCAGATTGCATGCCGAGGGCCTATTTCCCATGATTCCTTCATATTTGCATATACGATACAAGGCTGTTAGAGAGATAATTGGAATTAATTTGACTGTAAACACAAAGATATTAGTACAAAATACGTGACGTAGAAAGTAATAATTTCTTGGGTAGTTTGCAGTTTTAAAATTATGTTTTAAAATGGACTATCATATGCTTACCGTAACTTGAAAGTATTTCGATTTCTTGGCTTTATATATCTTGTGGAAAGGACGAGCTACCCCCGGACACACACACACACACGCA	GGG	763	complex_longer		1	0	0	PE+BE
barcode06	unambiguous_all_candidates	all_complete	ACACACACACACACACACGCAGGGTTAGCACCGCGCA	GGG	37	complex_longer		1	0	0	PE+BE
barcode06	unambiguous_all_candidates	all_complete	ACACACACACACACACACGCAGGGTTAGCCGCA	GGG	33	complex_longer		2	0	0	PE+BE
barcode06	unambiguous_all_candidates	all_complete	ACACACACACACACACACGCAGGGTTAGCGCA	GGG	32	complex_longer		7	0	0	PE+BE
barcode06	unambiguous_all_candidates	all_complete	ACACACACACACACACACGCAGGGTTCGCA	GGG	30	complex_longer		1	0	0	PE+BE
barcode06	unambiguous_all_candidates	all_complete	ACACACACACACACACACGCAGGGTTG	GGG	27	complex_longer		1	0	0	PE+BE
barcode06	unambiguous_all_candidates	all_complete	ACACACACACACACACACGCC	AGG	21	complex_longer		9	0	0	PE+BE
barcode06	unambiguous_all_candidates	all_complete	ACACACACACACACACACGCC	GGG	21	complex_longer		8	0	0	PE+BE
barcode06	unambiguous_all_candidates	all_complete	ACACACACACACACACACGCCA	GGG	22	complex_longer		12	0	0	PE+BE
barcode06	unambiguous_all_candidates	all_complete	ACACACACACACACACACGCG	AGG	21	complex_longer		5	0	0	PE+BE
barcode06	unambiguous_all_candidates	all_complete	ACACACACACACACACACGCG	CGG	21	complex_longer		1	0	0	PE+BE
barcode06	unambiguous_all_candidates	all_complete	ACACACACACACACACACGCG	GGG	21	complex_longer		35	0	0	PE+BE
barcode06	unambiguous_all_candidates	all_complete	ACACACACACACACACACGCG	TGG	21	complex_longer		1	0	0	PE+BE
barcode06	unambiguous_all_candidates	all_complete	ACACACACACACACACACGCGA	GGG	22	complex_longer		1	0	0	PE+BE
barcode06	unambiguous_all_candidates	all_complete	ACACACACACACACACACGCGAAG	GGG	24	complex_longer		1	0	0	PE+BE
barcode06	unambiguous_all_candidates	all_complete	ACACACACACACACACACGCGC	AGG	22	complex_longer		1	0	0	PE+BE
barcode06	unambiguous_all_candidates	all_complete	ACACACACACACACACACGCGC	GGG	22	complex_longer		12	0	0	PE+BE
barcode06	unambiguous_all_candidates	all_complete	ACACACACACACACACACGCGCA	GGG	23	complex_longer		31	0	0	PE+BE
barcode06	unambiguous_all_candidates	all_complete	ACACACACACACACACACGCGCAGA	GGG	25	complex_longer		1	0	0	PE+BE
barcode06	unambiguous_all_candidates	all_complete	ACACACACACACACACACGCGCCA	GGG	24	complex_longer		2	0	0	PE+BE
barcode06	unambiguous_all_candidates	all_complete	ACACACACACACACACACGCGCG	GGG	23	complex_longer		2	0	0	PE+BE
barcode06	unambiguous_all_candidates	all_complete	ACACACACACACACACACGCGCGTA	GGG	25	complex_longer		1	0	0	PE+BE
barcode06	unambiguous_all_candidates	all_complete	ACACACACACACACACACGCGTA	GGG	23	complex_longer		2	0	0	PE+BE
barcode06	unambiguous_all_candidates	all_complete	ACACACACACACACACACGCTC	GGG	22	complex_longer		1	0	0	PE+BE
barcode06	unambiguous_all_candidates	all_complete	ACACACACACACACACACGG	AGG	20	complex_longer		1	0	0	PE+BE
barcode06	unambiguous_all_candidates	all_complete	ACACACACACACACACACGG	TAC	20	complex_longer		1	0	0	PE+BE
barcode06	unambiguous_all_candidates	all_complete	ACACACACACACACACACGGA	AGG	21	complex_longer		1	0	0	PE+BE
barcode06	unambiguous_all_candidates	all_complete	ACACACACACACACACACGGA	GGG	21	complex_longer		14	0	0	PE+BE
barcode06	unambiguous_all_candidates	all_complete	ACACACACACACACACACGGAA	GGG	22	complex_longer		1	0	0	PE+BE
barcode06	unambiguous_all_candidates	all_complete	ACACACACACACACACACGGAG	GGG	22	complex_longer		1	0	0	PE+BE
barcode06	unambiguous_all_candidates	all_complete	ACACACACACACACACACGGATTC	CTG	24	complex_longer		1	0	0	PE+BE
barcode06	unambiguous_all_candidates	all_complete	ACACACACACACACACACGGC	ATG	21	complex_longer		1	0	0	PE+BE
barcode06	unambiguous_all_candidates	all_complete	ACACACACACACACACACGGCA	GCG	22	complex_longer		1	0	0	PE+BE
barcode06	unambiguous_all_candidates	all_complete	ACACACACACACACACACGGCA	GGG	22	complex_longer		7	0	0	PE+BE
barcode06	unambiguous_all_candidates	all_complete	ACACACACACACACACACGGCAG	GGG	23	complex_longer		3	0	0	PE+BE
barcode06	unambiguous_all_candidates	all_complete	ACACACACACACACACACGGCAGA	ACT	24	complex_longer		1	0	0	PE+BE
barcode06	unambiguous_all_candidates	all_complete	ACACACACACACACACACGGCTAGTA	GGG	26	complex_longer		1	0	0	PE+BE
barcode06	unambiguous_all_candidates	all_complete	ACACACACACACACACACGGTC	GGG	22	complex_longer		1	0	0	PE+BE
barcode06	unambiguous_all_candidates	all_complete	ACACACACACACACACACGT	AGG	20	complex_longer		2	0	0	PE+BE
barcode06	unambiguous_all_candidates	all_complete	ACACACACACACACACACGTA	GGG	21	complex_longer		14	0	0	PE+BE
barcode06	unambiguous_all_candidates	all_complete	ACACACACACACACACACGTACA	ACT	23	complex_longer		1	0	0	PE+BE
barcode06	unambiguous_all_candidates	all_complete	ACACACACACACACACACGTCC	AGG	22	complex_longer		1	0	0	PE+BE
barcode06	unambiguous_all_candidates	all_complete	ACACACACACACACACACGTT	GGG	21	complex_longer		1	0	0	PE+BE
barcode06	unambiguous_all_candidates	all_complete	ACACACACACACACACACTC	GGG	20	complex_longer		1	0	0	PE+BE
barcode06	unambiguous_all_candidates	all_complete	ACACACACACACACACACTCA	GGG	21	complex_longer		38	0	0	PE+BE
barcode06	unambiguous_all_candidates	all_complete	ACACACACACACACACACTCCTA	GGG	23	complex_longer		1	0	0	PE+BE
barcode06	unambiguous_all_candidates	all_complete	ACACACACACACACACACTCG	GGG	21	complex_longer		1	0	0	PE+BE
barcode06	unambiguous_all_candidates	all_complete	ACACACACACACACACACTCGCA	GGG	23	complex_longer		2	0	0	PE+BE
barcode06	unambiguous_all_candidates	all_complete	ACACACACACACACACACTCGTAAATA	GGG	27	complex_longer		1	0	0	PE+BE
barcode06	unambiguous_all_candidates	all_complete	ACACACACACACACACACTGCA	GGG	22	complex_longer		1	0	0	PE+BE
barcode06	unambiguous_all_candidates	all_complete	ACACACACACACACACACTTA	GGG	21	complex_longer		3	0	0	PE+BE
barcode06	unambiguous_all_candidates	all_complete	ACACACACACACACACACTTGCA	GGG	23	complex_longer		1	0	0	PE+BE
barcode06	unambiguous_all_candidates	all_complete	ACACACACACACACACAG	AGG	18	complex_shorter		1	0	0	PE+BE
barcode06	unambiguous_all_candidates	all_complete	ACACACACACACACACAG	CGG	18	complex_shorter		2	0	0	PE+BE
barcode06	unambiguous_all_candidates	all_complete	ACACACACACACACACAG	GGG	18	complex_shorter		5	0	0	PE+BE
barcode06	unambiguous_all_candidates	all_complete	ACACACACACACACACAG	GGT	18	complex_shorter		1	0	0	PE+BE
barcode06	unambiguous_all_candidates	all_complete	ACACACACACACACACAGA	GGG	19	complex_equal		1	0	0	PE+BE
barcode06	unambiguous_all_candidates	all_complete	ACACACACACACACACAGAA	GGG	20	complex_longer		1	0	0	PE+BE
barcode06	unambiguous_all_candidates	all_complete	ACACACACACACACACAGACACGCA	GGG	25	complex_longer		2	0	0	PE+BE
barcode06	unambiguous_all_candidates	all_complete	ACACACACACACACACAGACGCA	GGG	23	complex_longer		2	0	0	PE+BE
barcode06	unambiguous_all_candidates	all_complete	ACACACACACACACACAGAG	AGG	20	complex_longer		1	0	0	PE+BE
barcode06	unambiguous_all_candidates	all_complete	ACACACACACACACACAGATGCA	GGG	23	complex_longer		1	0	0	PE+BE
barcode06	unambiguous_all_candidates	all_complete	ACACACACACACACACAGCA	GGG	20	complex_longer		7	0	0	PE+BE
barcode06	unambiguous_all_candidates	all_complete	ACACACACACACACACAGCATGCCCCGCA	GGG	29	complex_longer		1	0	0	PE+BE
barcode06	unambiguous_all_candidates	all_complete	ACACACACACACACACAGCCA	GGG	21	complex_longer		2	0	0	PE+BE
barcode06	unambiguous_all_candidates	all_complete	ACACACACACACACACAGCGCA	GGG	22	complex_longer		3	0	0	PE+BE
barcode06	unambiguous_all_candidates	all_complete	ACACACACACACACACAGCTA	GGG	21	complex_longer		1	0	0	PE+BE
barcode06	unambiguous_all_candidates	all_complete	ACACACACACACACACAGGCA	GGG	21	complex_longer		4	0	0	PE+BE
barcode06	unambiguous_all_candidates	all_complete	ACACACACACACACACAGGCGCA	GGG	23	complex_longer		1	0	0	PE+BE
barcode06	unambiguous_all_candidates	all_complete	ACACACACACACACACAGGGTTGCA	GGG	25	complex_longer		2	0	0	PE+BE
barcode06	unambiguous_all_candidates	all_complete	ACACACACACACACACAGGTAGCTAGAAATAGCAAGTTAACCTAAGGCTAGTCCGTTATCAACTTGAAAAAGTGGCACCGAGTAGGTGCTAACCCTCGTGTGTGTGTGTGTGTATTAATTACGCGGTTCTATCTAGTTACGCGTTAAACCAACTAGAATTTTTTTAATTCGGGCCCGCGGCCGCGAAGGATCTGCGATCGCTCCGGTGCCCGTCAGTGGGCAGAGCGCACATCGCCCACAGTCCCCGAGAAGTTGGGGGGAGGGGTCGGCAATTGAACGGGTGCCTCGAGAAGGTGGCGCGGGGTAAACTGGGAAAGTGATGTCGTGTACTGGCTCCGCCTTTTTCCGAGGGTGGGGGAGAACCGTATATAAGTGCAGTAGTCGCCGTGCAGTAGAACAGGGCGGCGGATCTCGGTGGTCGTGTTGTTGCTGCGTGTCTTCGTTGGTTGCATATGCTTGGCGGCCGAAAAGGTTACACAAACCCTGGACAAGCAGCACCTAGAAGACGGCATACGAGATGGACGGGGTATCTCGAGAGCCAGCCTGTCCATGATTCCTTCATATTTGCATATACGATACAAGGCTGTTAGAGAGATAATTGGAATTAATTTGACTGTAAACACAGAGATTAGTACAAAATACGTGACGTAGAAAGTAATAATTTCTTGGGTAGTTTGCAGTTTTAAATTATGTTTTAAAATGGACTATCATATGCTTACCGTAACTTGAAAGTATTTCGATTTCTTGGCTTTATATATCTTGTGGAAAGGACAAATTACCGGACACACACACACACACGCA	GGG	801	complex_longer		1	0	0	PE+BE
barcode06	unambiguous_all_candidates	all_complete	ACACACACACACACACAGTCGCA	GGG	23	complex_longer		1	0	0	PE+BE
barcode06	unambiguous_all_candidates	all_complete	ACACACACACACACACAT	AGG	18	complex_shorter		1	0	0	PE+BE
barcode06	unambiguous_all_candidates	all_complete	ACACACACACACACACAT	CCG	18	complex_shorter		1	0	0	PE+BE
barcode06	unambiguous_all_candidates	all_complete	ACACACACACACACACATA	GGG	19	complex_equal		19	0	0	PE+BE
barcode06	unambiguous_all_candidates	all_complete	ACACACACACACACACATACA	GGG	21	complex_longer		1	0	0	PE+BE
barcode06	unambiguous_all_candidates	all_complete	ACACACACACACACACATACACACACACACGCA	GGG	33	canonical_extension	15.0	19	0	1	PE+BE
barcode06	unambiguous_all_candidates	all_complete	ACACACACACACACACATACACGCA	GGG	25	canonical_extension	11.0	1	0	1	PE+BE
barcode06	unambiguous_all_candidates	all_complete	ACACACACACACACACATACGCA	GGG	23	canonical_extension	10.0	3	0	1	PE+BE
barcode06	unambiguous_all_candidates	all_complete	ACACACACACACACACATACTAG	GGT	23	complex_longer		1	0	0	PE+BE
barcode06	unambiguous_all_candidates	all_complete	ACACACACACACACACATACTCGCA	GGG	25	complex_longer		1	0	0	PE+BE
barcode06	unambiguous_all_candidates	all_complete	ACACACACACACACACATATGCAG	GGG	24	complex_longer		1	0	0	PE+BE
barcode06	unambiguous_all_candidates	all_complete	ACACACACACACACACATG	AGG	19	complex_equal		2	0	0	PE+BE
barcode06	unambiguous_all_candidates	all_complete	ACACACACACACACACATG	ATG	19	complex_equal		1	0	0	PE+BE
barcode06	unambiguous_all_candidates	all_complete	ACACACACACACACACATGC	AGT	20	complex_longer		1	0	0	PE+BE
barcode06	unambiguous_all_candidates	all_complete	ACACACACACACACACATGC	ATG	20	complex_longer		1	0	0	PE+BE
barcode06	unambiguous_all_candidates	all_complete	ACACACACACACACACATGCA	GGG	21	canonical_extension	9.0	44	0	1	PE+BE
barcode06	unambiguous_all_candidates	all_complete	ACACACACACACACACATGCATA	GGG	23	complex_longer		1	0	0	PE+BE
barcode06	unambiguous_all_candidates	all_complete	ACACACACACACACACATGCG	AGG	21	complex_longer		1	0	0	PE+BE
barcode06	unambiguous_all_candidates	all_complete	ACACACACACACACACATGT	AGG	20	complex_longer		1	0	0	PE+BE
barcode06	unambiguous_all_candidates	all_complete	ACACACACACACACACATGTA	GGG	21	complex_longer		2	0	0	PE+BE
barcode06	unambiguous_all_candidates	all_complete	ACACACACACACACACC	AGG	17	complex_shorter		7	0	0	PE+BE
barcode06	unambiguous_all_candidates	all_complete	ACACACACACACACACCA	AGG	18	complex_shorter		3	0	0	PE+BE
barcode06	unambiguous_all_candidates	all_complete	ACACACACACACACACCA	GGG	18	complex_shorter		44	0	0	PE+BE
barcode06	unambiguous_all_candidates	all_complete	ACACACACACACACACCAA	AAC	19	complex_equal		1	0	0	PE+BE
barcode06	unambiguous_all_candidates	all_complete	ACACACACACACACACCAA	GGG	19	complex_equal		2	0	0	PE+BE
barcode06	unambiguous_all_candidates	all_complete	ACACACACACACACACCACACGCA	GGG	24	complex_longer		1	0	0	PE+BE
barcode06	unambiguous_all_candidates	all_complete	ACACACACACACACACCACCACGCA	GGG	25	complex_longer		1	0	0	PE+BE
barcode06	unambiguous_all_candidates	all_complete	ACACACACACACACACCACGA	GGG	21	complex_longer		1	0	0	PE+BE
barcode06	unambiguous_all_candidates	all_complete	ACACACACACACACACCACGCA	GGG	22	complex_longer		11	0	0	PE+BE
barcode06	unambiguous_all_candidates	all_complete	ACACACACACACACACCAG	CGC	19	complex_equal		1	0	0	PE+BE
barcode06	unambiguous_all_candidates	all_complete	ACACACACACACACACCCA	GGG	19	complex_equal		21	0	0	PE+BE
barcode06	unambiguous_all_candidates	all_complete	ACACACACACACACACCCACA	GGG	21	complex_longer		1	0	0	PE+BE
barcode06	unambiguous_all_candidates	all_complete	ACACACACACACACACCCACCA	GGG	22	complex_longer		1	0	0	PE+BE
barcode06	unambiguous_all_candidates	all_complete	ACACACACACACACACCCACGCA	GGG	23	complex_longer		1	0	0	PE+BE
barcode06	unambiguous_all_candidates	all_complete	ACACACACACACACACCCCA	GGG	20	complex_longer		5	0	0	PE+BE
barcode06	unambiguous_all_candidates	all_complete	ACACACACACACACACCCGC	AGG	20	complex_longer		1	0	0	PE+BE
barcode06	unambiguous_all_candidates	all_complete	ACACACACACACACACCCGCA	GGG	21	complex_longer		4	0	0	PE+BE
barcode06	unambiguous_all_candidates	all_complete	ACACACACACACACACCGA	CGG	19	complex_equal		1	0	0	PE+BE
barcode06	unambiguous_all_candidates	all_complete	ACACACACACACACACCGA	CTC	19	complex_equal		1	0	0	PE+BE
barcode06	unambiguous_all_candidates	all_complete	ACACACACACACACACCGA	GGG	19	complex_equal		5	0	0	PE+BE
barcode06	unambiguous_all_candidates	all_complete	ACACACACACACACACCGAGA	GGG	21	complex_longer		1	0	0	PE+BE
barcode06	unambiguous_all_candidates	all_complete	ACACACACACACACACCGC	AGG	19	complex_equal		1	0	0	PE+BE
barcode06	unambiguous_all_candidates	all_complete	ACACACACACACACACCGC	GGG	19	complex_equal		1	0	0	PE+BE
barcode06	unambiguous_all_candidates	all_complete	ACACACACACACACACCGCA	GGG	20	complex_longer		34	0	0	PE+BE
barcode06	unambiguous_all_candidates	all_complete	ACACACACACACACACCGCC	GGG	20	complex_longer		1	0	0	PE+BE
barcode06	unambiguous_all_candidates	all_complete	ACACACACACACACACCGCCA	CGG	21	complex_longer		1	0	0	PE+BE
barcode06	unambiguous_all_candidates	all_complete	ACACACACACACACACCGCGCA	GGG	22	complex_longer		1	0	0	PE+BE
barcode06	unambiguous_all_candidates	all_complete	ACACACACACACACACCGGCA	GGG	21	complex_longer		1	0	0	PE+BE
barcode06	unambiguous_all_candidates	all_complete	ACACACACACACACACCGGCGCA	GGG	23	complex_longer		1	0	0	PE+BE
barcode06	unambiguous_all_candidates	all_complete	ACACACACACACACACCT	AGG	18	complex_shorter		1	0	0	PE+BE
barcode06	unambiguous_all_candidates	all_complete	ACACACACACACACACCT	CCG	18	complex_shorter		1	0	0	PE+BE
barcode06	unambiguous_all_candidates	all_complete	ACACACACACACACACCT	GGG	18	complex_shorter		1	0	0	PE+BE
barcode06	unambiguous_all_candidates	all_complete	ACACACACACACACACCTA	GGG	19	complex_equal		13	0	0	PE+BE
barcode06	unambiguous_all_candidates	all_complete	ACACACACACACACACCTACA	GGG	21	complex_longer		1	0	0	PE+BE
barcode06	unambiguous_all_candidates	all_complete	ACACACACACACACACCTCA	GGG	20	complex_longer		3	0	0	PE+BE
barcode06	unambiguous_all_candidates	all_complete	ACACACACACACACACCTCAA	GGG	21	complex_longer		1	0	0	PE+BE
barcode06	unambiguous_all_candidates	all_complete	ACACACACACACACACCTG	AGG	19	complex_equal		1	0	0	PE+BE
barcode06	unambiguous_all_candidates	all_complete	ACACACACACACACACCTGC	AGG	20	complex_longer		1	0	0	PE+BE
barcode06	unambiguous_all_candidates	all_complete	ACACACACACACACACCTGCA	GGG	21	complex_longer		1	0	0	PE+BE
barcode06	unambiguous_all_candidates	all_complete	ACACACACACACACACG	AAA	17	complex_shorter		1	0	0	PE+BE
barcode06	unambiguous_all_candidates	all_complete	ACACACACACACACACG	ACG	17	complex_shorter		21	0	0	PE+BE
barcode06	unambiguous_all_candidates	all_complete	ACACACACACACACACG	AGG	17	complex_shorter		78	0	0	PE+BE
barcode06	unambiguous_all_candidates	all_complete	ACACACACACACACACG	CAC	17	complex_shorter		1	0	0	PE+BE
barcode06	unambiguous_all_candidates	all_complete	ACACACACACACACACG	CAG	17	complex_shorter		8	0	0	PE+BE
barcode06	unambiguous_all_candidates	all_complete	ACACACACACACACACG	CGC	17	complex_shorter		3	0	0	PE+BE
barcode06	unambiguous_all_candidates	all_complete	ACACACACACACACACG	CGG	17	complex_shorter		23	0	0	PE+BE
barcode06	unambiguous_all_candidates	all_complete	ACACACACACACACACG	GGC	17	complex_shorter		1	0	0	PE+BE
barcode06	unambiguous_all_candidates	all_complete	ACACACACACACACACG	GGG	17	complex_shorter		65	0	0	PE+BE
barcode06	unambiguous_all_candidates	all_complete	ACACACACACACACACG	TGG	17	complex_shorter		2	0	0	PE+BE
barcode06	unambiguous_all_candidates	all_complete	ACACACACACACACACGA	AAA	18	complex_shorter		1	0	0	PE+BE
barcode06	unambiguous_all_candidates	all_complete	ACACACACACACACACGA	ACG	18	complex_shorter		6	0	0	PE+BE
barcode06	unambiguous_all_candidates	all_complete	ACACACACACACACACGA	ACT	18	complex_shorter		1	0	0	PE+BE
barcode06	unambiguous_all_candidates	all_complete	ACACACACACACACACGA	AGC	18	complex_shorter		1	0	0	PE+BE
barcode06	unambiguous_all_candidates	all_complete	ACACACACACACACACGA	AGG	18	complex_shorter		17	0	0	PE+BE
barcode06	unambiguous_all_candidates	all_complete	ACACACACACACACACGA	CGG	18	complex_shorter		2	0	0	PE+BE
barcode06	unambiguous_all_candidates	all_complete	ACACACACACACACACGA	GCG	18	complex_shorter		2	0	0	PE+BE
barcode06	unambiguous_all_candidates	all_complete	ACACACACACACACACGA	GCT	18	complex_shorter		1	0	0	PE+BE
barcode06	unambiguous_all_candidates	all_complete	ACACACACACACACACGA	GGC	18	complex_shorter		1	0	0	PE+BE
barcode06	unambiguous_all_candidates	all_complete	ACACACACACACACACGA	GGG	18	complex_shorter		158	0	0	PE+BE
barcode06	unambiguous_all_candidates	all_complete	ACACACACACACACACGA	TAA	18	complex_shorter		1	0	0	PE+BE
barcode06	unambiguous_all_candidates	all_complete	ACACACACACACACACGAA	AAA	19	complex_equal		1	0	0	PE+BE
barcode06	unambiguous_all_candidates	all_complete	ACACACACACACACACGAA	AAG	19	complex_equal		1	0	0	PE+BE
barcode06	unambiguous_all_candidates	all_complete	ACACACACACACACACGAA	CAG	19	complex_equal		1	0	0	PE+BE
barcode06	unambiguous_all_candidates	all_complete	ACACACACACACACACGAA	CGG	19	complex_equal		4	0	0	PE+BE
barcode06	unambiguous_all_candidates	all_complete	ACACACACACACACACGAA	CTC	19	complex_equal		1	0	0	PE+BE
barcode06	unambiguous_all_candidates	all_complete	ACACACACACACACACGAA	GGG	19	complex_equal		215	0	0	PE+BE
barcode06	unambiguous_all_candidates	all_complete	ACACACACACACACACGAAA	ATT	20	complex_longer		1	0	0	PE+BE
barcode06	unambiguous_all_candidates	all_complete	ACACACACACACACACGAAAAATGC	AGG	25	complex_longer		1	0	0	PE+BE
barcode06	unambiguous_all_candidates	all_complete	ACACACACACACACACGAAAGATA	GCG	24	complex_longer		1	0	0	PE+BE
barcode06	unambiguous_all_candidates	all_complete	ACACACACACACACACGAAATA	GGG	22	complex_longer		1	0	0	PE+BE
barcode06	unambiguous_all_candidates	all_complete	ACACACACACACACACGAAC	AAC	20	complex_longer		1	0	0	PE+BE
barcode06	unambiguous_all_candidates	all_complete	ACACACACACACACACGAAC	GGG	20	complex_longer		1	0	0	PE+BE
barcode06	unambiguous_all_candidates	all_complete	ACACACACACACACACGAAG	GGC	20	complex_longer		1	0	0	PE+BE
barcode06	unambiguous_all_candidates	all_complete	ACACACACACACACACGAAG	GGT	20	complex_longer		1	0	0	PE+BE
barcode06	unambiguous_all_candidates	all_complete	ACACACACACACACACGAAGATTTTA	GGG	26	complex_longer		1	0	0	PE+BE
barcode06	unambiguous_all_candidates	all_complete	ACACACACACACACACGAAGG	TAG	21	complex_longer		1	0	0	PE+BE
barcode06	unambiguous_all_candidates	all_complete	ACACACACACACACACGAAGGA	GGG	22	complex_longer		1	0	0	PE+BE
barcode06	unambiguous_all_candidates	all_complete	ACACACACACACACACGAC	AGG	19	complex_equal		6	0	0	PE+BE
barcode06	unambiguous_all_candidates	all_complete	ACACACACACACACACGAC	ATG	19	complex_equal		2	0	0	PE+BE
barcode06	unambiguous_all_candidates	all_complete	ACACACACACACACACGAC	GGG	19	complex_equal		2	0	0	PE+BE
barcode06	unambiguous_all_candidates	all_complete	ACACACACACACACACGAC	GTG	19	complex_equal		2	0	0	PE+BE
barcode06	unambiguous_all_candidates	all_complete	ACACACACACACACACGAC	TAG	19	complex_equal		1	0	0	PE+BE
barcode06	unambiguous_all_candidates	all_complete	ACACACACACACACACGACA	AGG	20	complex_longer		1	0	0	PE+BE
barcode06	unambiguous_all_candidates	all_complete	ACACACACACACACACGACA	GGG	20	complex_longer		5	0	0	PE+BE
barcode06	unambiguous_all_candidates	all_complete	ACACACACACACACACGACAA	GTG	21	complex_longer		1	0	0	PE+BE
barcode06	unambiguous_all_candidates	all_complete	ACACACACACACACACGACAGG	TAG	22	complex_longer		1	0	0	PE+BE
barcode06	unambiguous_all_candidates	all_complete	ACACACACACACACACGACAGGT	TAG	23	complex_longer		1	0	0	PE+BE
barcode06	unambiguous_all_candidates	all_complete	ACACACACACACACACGACC	CGG	20	complex_longer		1	0	0	PE+BE
barcode06	unambiguous_all_candidates	all_complete	ACACACACACACACACGACCTTA	GGG	23	complex_longer		1	0	0	PE+BE
barcode06	unambiguous_all_candidates	all_complete	ACACACACACACACACGACGCA	GGG	22	complex_longer		1	0	0	PE+BE
barcode06	unambiguous_all_candidates	all_complete	ACACACACACACACACGAG	AAA	19	complex_equal		1	0	0	PE+BE
barcode06	unambiguous_all_candidates	all_complete	ACACACACACACACACGAG	AGG	19	complex_equal		1	0	0	PE+BE
barcode06	unambiguous_all_candidates	all_complete	ACACACACACACACACGAG	CGC	19	complex_equal		1	0	0	PE+BE
barcode06	unambiguous_all_candidates	all_complete	ACACACACACACACACGAG	GAG	19	complex_equal		3	0	0	PE+BE
barcode06	unambiguous_all_candidates	all_complete	ACACACACACACACACGAG	GCG	19	complex_equal		3	0	0	PE+BE
barcode06	unambiguous_all_candidates	all_complete	ACACACACACACACACGAG	GGC	19	complex_equal		1	0	0	PE+BE
barcode06	unambiguous_all_candidates	all_complete	ACACACACACACACACGAG	GGG	19	complex_equal		20	0	0	PE+BE
barcode06	unambiguous_all_candidates	all_complete	ACACACACACACACACGAG	GTG	19	complex_equal		3	0	0	PE+BE
barcode06	unambiguous_all_candidates	all_complete	ACACACACACACACACGAGA	ACT	20	complex_longer		1	0	0	PE+BE
barcode06	unambiguous_all_candidates	all_complete	ACACACACACACACACGAGA	ATC	20	complex_longer		1	0	0	PE+BE
barcode06	unambiguous_all_candidates	all_complete	ACACACACACACACACGAGAA	ATG	21	complex_longer		1	0	0	PE+BE
barcode06	unambiguous_all_candidates	all_complete	ACACACACACACACACGAGAGCGGCA	GGG	26	complex_longer		1	0	0	PE+BE
barcode06	unambiguous_all_candidates	all_complete	ACACACACACACACACGAGC	GGG	20	complex_longer		1	0	0	PE+BE
barcode06	unambiguous_all_candidates	all_complete	ACACACACACACACACGAGG	TGT	20	complex_longer		1	0	0	PE+BE
barcode06	unambiguous_all_candidates	all_complete	ACACACACACACACACGAGGA	ATG	21	complex_longer		1	0	0	PE+BE
barcode06	unambiguous_all_candidates	all_complete	ACACACACACACACACGAGGGTT	CTC	23	complex_longer		1	0	0	PE+BE
barcode06	unambiguous_all_candidates	all_complete	ACACACACACACACACGC	AAG	18	complex_shorter		2	0	0	PE+BE
barcode06	unambiguous_all_candidates	all_complete	ACACACACACACACACGC	ACG	18	complex_shorter		5	0	0	PE+BE
barcode06	unambiguous_all_candidates	all_complete	ACACACACACACACACGC	AGA	18	complex_shorter		3	0	0	PE+BE
barcode06	unambiguous_all_candidates	all_complete	ACACACACACACACACGC	AGC	18	complex_shorter		1	0	0	PE+BE
barcode06	unambiguous_all_candidates	all_complete	ACACACACACACACACGC	AGG	18	complex_shorter		2519	0	0	PE+BE
barcode06	unambiguous_all_candidates	all_complete	ACACACACACACACACGC	AGT	18	complex_shorter		3	0	0	PE+BE
barcode06	unambiguous_all_candidates	all_complete	ACACACACACACACACGC	ATA	18	complex_shorter		1	0	0	PE+BE
barcode06	unambiguous_all_candidates	all_complete	ACACACACACACACACGC	ATG	18	complex_shorter		6	0	0	PE+BE
barcode06	unambiguous_all_candidates	all_complete	ACACACACACACACACGC	CGG	18	complex_shorter		22	0	0	PE+BE
barcode06	unambiguous_all_candidates	all_complete	ACACACACACACACACGC	CTG	18	complex_shorter		1	0	0	PE+BE
barcode06	unambiguous_all_candidates	all_complete	ACACACACACACACACGC	GAG	18	complex_shorter		1	0	0	PE+BE
barcode06	unambiguous_all_candidates	all_complete	ACACACACACACACACGC	GCG	18	complex_shorter		3	0	0	PE+BE
barcode06	unambiguous_all_candidates	all_complete	ACACACACACACACACGC	GGG	18	complex_shorter		694	0	0	PE+BE
barcode06	unambiguous_all_candidates	all_complete	ACACACACACACACACGC	GGT	18	complex_shorter		1	0	0	PE+BE
barcode06	unambiguous_all_candidates	all_complete	ACACACACACACACACGC	TGG	18	complex_shorter		1	0	0	PE+BE
barcode06	unambiguous_all_candidates	all_complete	ACACACACACACACACGCA	AAA	19	canonical_reference	8.0	16	0	0	PE+BE
barcode06	unambiguous_all_candidates	all_complete	ACACACACACACACACGCA	AAC	19	canonical_reference	8.0	7	0	0	PE+BE
barcode06	unambiguous_all_candidates	all_complete	ACACACACACACACACGCA	AAG	19	canonical_reference	8.0	28	0	0	PE+BE
barcode06	unambiguous_all_candidates	all_complete	ACACACACACACACACGCA	ACT	19	canonical_reference	8.0	1	0	0	PE+BE
barcode06	unambiguous_all_candidates	all_complete	ACACACACACACACACGCA	AGA	19	canonical_reference	8.0	2	0	0	PE+BE
barcode06	unambiguous_all_candidates	all_complete	ACACACACACACACACGCA	AGC	19	canonical_reference	8.0	1	0	0	PE+BE
barcode06	unambiguous_all_candidates	all_complete	ACACACACACACACACGCA	AGG	19	canonical_reference	8.0	240	0	0	PE+BE
barcode06	unambiguous_all_candidates	all_complete	ACACACACACACACACGCA	AGT	19	canonical_reference	8.0	1	0	0	PE+BE
barcode06	unambiguous_all_candidates	all_complete	ACACACACACACACACGCA	ATG	19	canonical_reference	8.0	2	0	0	PE+BE
barcode06	unambiguous_all_candidates	all_complete	ACACACACACACACACGCA	CAA	19	canonical_reference	8.0	1	0	0	PE+BE
barcode06	unambiguous_all_candidates	all_complete	ACACACACACACACACGCA	CAC	19	canonical_reference	8.0	2	0	0	PE+BE
barcode06	unambiguous_all_candidates	all_complete	ACACACACACACACACGCA	CAG	19	canonical_reference	8.0	3	0	0	PE+BE
barcode06	unambiguous_all_candidates	all_complete	ACACACACACACACACGCA	CGA	19	canonical_reference	8.0	1	0	0	PE+BE
barcode06	unambiguous_all_candidates	all_complete	ACACACACACACACACGCA	CGC	19	canonical_reference	8.0	9	0	0	PE+BE
barcode06	unambiguous_all_candidates	all_complete	ACACACACACACACACGCA	CGG	19	canonical_reference	8.0	51	0	0	PE+BE
barcode06	unambiguous_all_candidates	all_complete	ACACACACACACACACGCA	CTC	19	canonical_reference	8.0	6	0	0	PE+BE
barcode06	unambiguous_all_candidates	all_complete	ACACACACACACACACGCA	CTT	19	canonical_reference	8.0	1	0	0	PE+BE
barcode06	unambiguous_all_candidates	all_complete	ACACACACACACACACGCA	GAA	19	canonical_reference	8.0	14	0	0	PE+BE
barcode06	unambiguous_all_candidates	all_complete	ACACACACACACACACGCA	GAC	19	canonical_reference	8.0	9	0	0	PE+BE
barcode06	unambiguous_all_candidates	all_complete	ACACACACACACACACGCA	GAG	19	canonical_reference	8.0	327	0	0	PE+BE
barcode06	unambiguous_all_candidates	all_complete	ACACACACACACACACGCA	GAT	19	canonical_reference	8.0	1	0	0	PE+BE
barcode06	unambiguous_all_candidates	all_complete	ACACACACACACACACGCA	GCA	19	canonical_reference	8.0	3	0	0	PE+BE
barcode06	unambiguous_all_candidates	all_complete	ACACACACACACACACGCA	GCC	19	canonical_reference	8.0	2	0	0	PE+BE
barcode06	unambiguous_all_candidates	all_complete	ACACACACACACACACGCA	GCG	19	canonical_reference	8.0	33	0	0	PE+BE
barcode06	unambiguous_all_candidates	all_complete	ACACACACACACACACGCA	GCT	19	canonical_reference	8.0	1	0	0	PE+BE
barcode06	unambiguous_all_candidates	all_complete	ACACACACACACACACGCA	GGA	19	canonical_reference	8.0	143	0	0	PE+BE
barcode06	unambiguous_all_candidates	all_complete	ACACACACACACACACGCA	GGC	19	canonical_reference	8.0	98	0	0	PE+BE
barcode06	unambiguous_all_candidates	all_complete	ACACACACACACACACGCA	GGG	19	canonical_reference	8.0	1772560	0	0	PE+BE
barcode06	unambiguous_all_candidates	all_complete	ACACACACACACACACGCA	GGT	19	canonical_reference	8.0	53	0	0	PE+BE
barcode06	unambiguous_all_candidates	all_complete	ACACACACACACACACGCA	GTC	19	canonical_reference	8.0	1	0	0	PE+BE
barcode06	unambiguous_all_candidates	all_complete	ACACACACACACACACGCA	GTG	19	canonical_reference	8.0	91	0	0	PE+BE
barcode06	unambiguous_all_candidates	all_complete	ACACACACACACACACGCA	TAA	19	canonical_reference	8.0	1	0	0	PE+BE
barcode06	unambiguous_all_candidates	all_complete	ACACACACACACACACGCA	TAG	19	canonical_reference	8.0	2	0	0	PE+BE
barcode06	unambiguous_all_candidates	all_complete	ACACACACACACACACGCA	TGC	19	canonical_reference	8.0	1	0	0	PE+BE
barcode06	unambiguous_all_candidates	all_complete	ACACACACACACACACGCA	TGG	19	canonical_reference	8.0	227	0	0	PE+BE
barcode06	unambiguous_all_candidates	all_complete	ACACACACACACACACGCAA	AAG	20	complex_longer		3	0	0	PE+BE
barcode06	unambiguous_all_candidates	all_complete	ACACACACACACACACGCAA	ACT	20	complex_longer		1	0	0	PE+BE
barcode06	unambiguous_all_candidates	all_complete	ACACACACACACACACGCAA	ATA	20	complex_longer		1	0	0	PE+BE
barcode06	unambiguous_all_candidates	all_complete	ACACACACACACACACGCAA	ATC	20	complex_longer		1	0	0	PE+BE
barcode06	unambiguous_all_candidates	all_complete	ACACACACACACACACGCAA	ATG	20	complex_longer		4	0	0	PE+BE
barcode06	unambiguous_all_candidates	all_complete	ACACACACACACACACGCAA	GCG	20	complex_longer		2	0	0	PE+BE
barcode06	unambiguous_all_candidates	all_complete	ACACACACACACACACGCAA	GGG	20	complex_longer		20	0	0	PE+BE
barcode06	unambiguous_all_candidates	all_complete	ACACACACACACACACGCAA	GTC	20	complex_longer		1	0	0	PE+BE
barcode06	unambiguous_all_candidates	all_complete	ACACACACACACACACGCAA	GTT	20	complex_longer		1	0	0	PE+BE
barcode06	unambiguous_all_candidates	all_complete	ACACACACACACACACGCAAA	ATG	21	complex_longer		1	0	0	PE+BE
barcode06	unambiguous_all_candidates	all_complete	ACACACACACACACACGCAAA	GGG	21	complex_longer		2	0	0	PE+BE
barcode06	unambiguous_all_candidates	all_complete	ACACACACACACACACGCAAA	TTC	21	complex_longer		1	0	0	PE+BE
barcode06	unambiguous_all_candidates	all_complete	ACACACACACACACACGCAAAAATGGT	AAG	27	complex_longer		1	0	0	PE+BE
barcode06	unambiguous_all_candidates	all_complete	ACACACACACACACACGCAAAAT	TGG	23	complex_longer		1	0	0	PE+BE
barcode06	unambiguous_all_candidates	all_complete	ACACACACACACACACGCAAG	AGG	21	complex_longer		5	0	0	PE+BE
barcode06	unambiguous_all_candidates	all_complete	ACACACACACACACACGCAAGACACGCA	GGG	28	complex_longer		1	0	0	PE+BE
barcode06	unambiguous_all_candidates	all_complete	ACACACACACACACACGCAAGC	AGG	22	complex_longer		1	0	0	PE+BE
barcode06	unambiguous_all_candidates	all_complete	ACACACACACACACACGCAAGCTTA	ATG	25	complex_longer		1	0	0	PE+BE
barcode06	unambiguous_all_candidates	all_complete	ACACACACACACACACGCAAGTT	TGG	23	complex_longer		1	0	0	PE+BE
barcode06	unambiguous_all_candidates	all_complete	ACACACACACACACACGCAATTGCA	GGG	25	complex_longer		1	0	0	PE+BE
barcode06	unambiguous_all_candidates	all_complete	ACACACACACACACACGCAC	AAG	20	complex_longer		1	0	0	PE+BE
barcode06	unambiguous_all_candidates	all_complete	ACACACACACACACACGCAC	ACG	20	complex_longer		1	0	0	PE+BE
barcode06	unambiguous_all_candidates	all_complete	ACACACACACACACACGCAC	AGG	20	complex_longer		10	0	0	PE+BE
barcode06	unambiguous_all_candidates	all_complete	ACACACACACACACACGCAC	AGT	20	complex_longer		1	0	0	PE+BE
barcode06	unambiguous_all_candidates	all_complete	ACACACACACACACACGCAC	ATG	20	complex_longer		1	0	0	PE+BE
barcode06	unambiguous_all_candidates	all_complete	ACACACACACACACACGCAC	GGG	20	complex_longer		10	0	0	PE+BE
barcode06	unambiguous_all_candidates	all_complete	ACACACACACACACACGCACA	AGG	21	complex_longer		2	0	0	PE+BE
barcode06	unambiguous_all_candidates	all_complete	ACACACACACACACACGCACA	AGT	21	complex_longer		1	0	0	PE+BE
barcode06	unambiguous_all_candidates	all_complete	ACACACACACACACACGCACA	GGG	21	complex_longer		29	0	0	PE+BE
barcode06	unambiguous_all_candidates	all_complete	ACACACACACACACACGCACAAT	GTG	23	complex_longer		1	0	0	PE+BE
barcode06	unambiguous_all_candidates	all_complete	ACACACACACACACACGCACACGCA	GGG	25	complex_longer		2	0	0	PE+BE
barcode06	unambiguous_all_candidates	all_complete	ACACACACACACACACGCACAG	AGG	22	complex_longer		1	0	0	PE+BE
barcode06	unambiguous_all_candidates	all_complete	ACACACACACACACACGCACCACGCA	GGG	26	complex_longer		1	0	0	PE+BE
barcode06	unambiguous_all_candidates	all_complete	ACACACACACACACACGCACG	AGG	21	complex_longer		2	0	0	PE+BE
barcode06	unambiguous_all_candidates	all_complete	ACACACACACACACACGCACG	GGC	21	complex_longer		1	0	0	PE+BE
barcode06	unambiguous_all_candidates	all_complete	ACACACACACACACACGCACG	GGG	21	complex_longer		2	0	0	PE+BE
barcode06	unambiguous_all_candidates	all_complete	ACACACACACACACACGCACG	TAA	21	complex_longer		1	0	0	PE+BE
barcode06	unambiguous_all_candidates	all_complete	ACACACACACACACACGCACGC	AAG	22	complex_longer		1	0	0	PE+BE
barcode06	unambiguous_all_candidates	all_complete	ACACACACACACACACGCACGCA	GGG	23	complex_longer		17	0	0	PE+BE
barcode06	unambiguous_all_candidates	all_complete	ACACACACACACACACGCACTA	GGG	22	complex_longer		1	0	0	PE+BE
barcode06	unambiguous_all_candidates	all_complete	ACACACACACACACACGCAG	AAA	20	complex_longer		1	0	0	PE+BE
barcode06	unambiguous_all_candidates	all_complete	ACACACACACACACACGCAG	AAC	20	complex_longer		1	0	0	PE+BE
barcode06	unambiguous_all_candidates	all_complete	ACACACACACACACACGCAG	AAG	20	complex_longer		11	0	0	PE+BE
barcode06	unambiguous_all_candidates	all_complete	ACACACACACACACACGCAG	ACG	20	complex_longer		1	0	0	PE+BE
barcode06	unambiguous_all_candidates	all_complete	ACACACACACACACACGCAG	AGG	20	complex_longer		22	0	0	PE+BE
barcode06	unambiguous_all_candidates	all_complete	ACACACACACACACACGCAG	AGT	20	complex_longer		8	0	0	PE+BE
barcode06	unambiguous_all_candidates	all_complete	ACACACACACACACACGCAG	ATA	20	complex_longer		1	0	0	PE+BE
barcode06	unambiguous_all_candidates	all_complete	ACACACACACACACACGCAG	ATG	20	complex_longer		4	0	0	PE+BE
barcode06	unambiguous_all_candidates	all_complete	ACACACACACACACACGCAG	CGG	20	complex_longer		1	0	0	PE+BE
barcode06	unambiguous_all_candidates	all_complete	ACACACACACACACACGCAG	GAG	20	complex_longer		2	0	0	PE+BE
barcode06	unambiguous_all_candidates	all_complete	ACACACACACACACACGCAG	GCG	20	complex_longer		3	0	0	PE+BE
barcode06	unambiguous_all_candidates	all_complete	ACACACACACACACACGCAG	GCT	20	complex_longer		1	0	0	PE+BE
barcode06	unambiguous_all_candidates	all_complete	ACACACACACACACACGCAG	GGA	20	complex_longer		1	0	0	PE+BE
barcode06	unambiguous_all_candidates	all_complete	ACACACACACACACACGCAG	GGC	20	complex_longer		1	0	0	PE+BE
barcode06	unambiguous_all_candidates	all_complete	ACACACACACACACACGCAG	GGG	20	complex_longer		285	0	0	PE+BE
barcode06	unambiguous_all_candidates	all_complete	ACACACACACACACACGCAG	GGT	20	complex_longer		53	0	0	PE+BE
barcode06	unambiguous_all_candidates	all_complete	ACACACACACACACACGCAG	GTA	20	complex_longer		6	0	0	PE+BE
barcode06	unambiguous_all_candidates	all_complete	ACACACACACACACACGCAG	GTC	20	complex_longer		16	0	0	PE+BE
barcode06	unambiguous_all_candidates	all_complete	ACACACACACACACACGCAG	GTG	20	complex_longer		18	0	0	PE+BE
barcode06	unambiguous_all_candidates	all_complete	ACACACACACACACACGCAG	TGG	20	complex_longer		1	0	0	PE+BE
barcode06	unambiguous_all_candidates	all_complete	ACACACACACACACACGCAG	TGT	20	complex_longer		1	0	0	PE+BE
barcode06	unambiguous_all_candidates	all_complete	ACACACACACACACACGCAGA	AAC	21	complex_longer		1	0	0	PE+BE
barcode06	unambiguous_all_candidates	all_complete	ACACACACACACACACGCAGA	AAG	21	complex_longer		1	0	0	PE+BE
barcode06	unambiguous_all_candidates	all_complete	ACACACACACACACACGCAGA	ACT	21	complex_longer		1	0	0	PE+BE
barcode06	unambiguous_all_candidates	all_complete	ACACACACACACACACGCAGA	AGT	21	complex_longer		2	0	0	PE+BE
barcode06	unambiguous_all_candidates	all_complete	ACACACACACACACACGCAGA	ATA	21	complex_longer		1	0	0	PE+BE
barcode06	unambiguous_all_candidates	all_complete	ACACACACACACACACGCAGA	ATC	21	complex_longer		3	0	0	PE+BE
barcode06	unambiguous_all_candidates	all_complete	ACACACACACACACACGCAGA	ATG	21	complex_longer		25	0	0	PE+BE
barcode06	unambiguous_all_candidates	all_complete	ACACACACACACACACGCAGA	ATT	21	complex_longer		1	0	0	PE+BE
barcode06	unambiguous_all_candidates	all_complete	ACACACACACACACACGCAGA	CGG	21	complex_longer		1	0	0	PE+BE
barcode06	unambiguous_all_candidates	all_complete	ACACACACACACACACGCAGA	GGG	21	complex_longer		36	0	0	PE+BE
barcode06	unambiguous_all_candidates	all_complete	ACACACACACACACACGCAGA	GTG	21	complex_longer		1	0	0	PE+BE
barcode06	unambiguous_all_candidates	all_complete	ACACACACACACACACGCAGA	GTT	21	complex_longer		1	0	0	PE+BE
barcode06	unambiguous_all_candidates	all_complete	ACACACACACACACACGCAGAAA	GGG	23	complex_longer		1	0	0	PE+BE
barcode06	unambiguous_all_candidates	all_complete	ACACACACACACACACGCAGAATATGGC	AAG	28	complex_longer		1	0	0	PE+BE
barcode06	unambiguous_all_candidates	all_complete	ACACACACACACACACGCAGAC	GGG	22	complex_longer		1	0	0	PE+BE
barcode06	unambiguous_all_candidates	all_complete	ACACACACACACACACGCAGACA	GGG	23	complex_longer		1	0	0	PE+BE
barcode06	unambiguous_all_candidates	all_complete	ACACACACACACACACGCAGAG	AGG	22	complex_longer		3	0	0	PE+BE
barcode06	unambiguous_all_candidates	all_complete	ACACACACACACACACGCAGAGA	GGG	23	complex_longer		5	0	0	PE+BE
barcode06	unambiguous_all_candidates	all_complete	ACACACACACACACACGCAGAGTTAGCCGCA	GGG	31	complex_longer		16	0	0	PE+BE
barcode06	unambiguous_all_candidates	all_complete	ACACACACACACACACGCAGATA	GGG	23	complex_longer		1	0	0	PE+BE
barcode06	unambiguous_all_candidates	all_complete	ACACACACACACACACGCAGATGCC	GGG	25	complex_longer		1	0	0	PE+BE
barcode06	unambiguous_all_candidates	all_complete	ACACACACACACACACGCAGC	AAG	21	complex_longer		1	0	0	PE+BE
barcode06	unambiguous_all_candidates	all_complete	ACACACACACACACACGCAGC	AGG	21	complex_longer		2	0	0	PE+BE
barcode06	unambiguous_all_candidates	all_complete	ACACACACACACACACGCAGC	GGG	21	complex_longer		4	0	0	PE+BE
barcode06	unambiguous_all_candidates	all_complete	ACACACACACACACACGCAGCA	GGG	22	complex_longer		3	0	0	PE+BE
barcode06	unambiguous_all_candidates	all_complete	ACACACACACACACACGCAGCA	GTT	22	complex_longer		1	0	0	PE+BE
barcode06	unambiguous_all_candidates	all_complete	ACACACACACACACACGCAGCGCA	GGG	24	complex_longer		1	0	0	PE+BE
barcode06	unambiguous_all_candidates	all_complete	ACACACACACACACACGCAGCGCAGGCGCA	GGG	30	complex_longer		1	0	0	PE+BE
barcode06	unambiguous_all_candidates	all_complete	ACACACACACACACACGCAGG	AAC	21	complex_longer		1	0	0	PE+BE
barcode06	unambiguous_all_candidates	all_complete	ACACACACACACACACGCAGG	AAG	21	complex_longer		2	0	0	PE+BE
barcode06	unambiguous_all_candidates	all_complete	ACACACACACACACACGCAGG	CGG	21	complex_longer		2	0	0	PE+BE
barcode06	unambiguous_all_candidates	all_complete	ACACACACACACACACGCAGG	CGT	21	complex_longer		1	0	0	PE+BE
barcode06	unambiguous_all_candidates	all_complete	ACACACACACACACACGCAGG	GGG	21	complex_longer		2	0	0	PE+BE
barcode06	unambiguous_all_candidates	all_complete	ACACACACACACACACGCAGG	GTC	21	complex_longer		1	0	0	PE+BE
barcode06	unambiguous_all_candidates	all_complete	ACACACACACACACACGCAGG	GTG	21	complex_longer		3	0	0	PE+BE
barcode06	unambiguous_all_candidates	all_complete	ACACACACACACACACGCAGG	TAA	21	complex_longer		2	0	0	PE+BE
barcode06	unambiguous_all_candidates	all_complete	ACACACACACACACACGCAGG	TAG	21	complex_longer		1	0	0	PE+BE
barcode06	unambiguous_all_candidates	all_complete	ACACACACACACACACGCAGG	TTT	21	complex_longer		2	0	0	PE+BE
barcode06	unambiguous_all_candidates	all_complete	ACACACACACACACACGCAGGA	GGG	22	complex_longer		1	0	0	PE+BE
barcode06	unambiguous_all_candidates	all_complete	ACACACACACACACACGCAGGAGGCA	GGG	26	complex_longer		5	0	0	PE+BE
barcode06	unambiguous_all_candidates	all_complete	ACACACACACACACACGCAGGC	AGG	22	complex_longer		1	0	0	PE+BE
barcode06	unambiguous_all_candidates	all_complete	ACACACACACACACACGCAGGC	GGG	22	complex_longer		1	0	0	PE+BE
barcode06	unambiguous_all_candidates	all_complete	ACACACACACACACACGCAGGCA	CGG	23	complex_longer		1	0	0	PE+BE
barcode06	unambiguous_all_candidates	all_complete	ACACACACACACACACGCAGGCA	GGG	23	complex_longer		1	0	0	PE+BE
barcode06	unambiguous_all_candidates	all_complete	ACACACACACACACACGCAGGCC	GGG	23	complex_longer		1	0	0	PE+BE
barcode06	unambiguous_all_candidates	all_complete	ACACACACACACACACGCAGGCC	TGG	23	complex_longer		1	0	0	PE+BE
barcode06	unambiguous_all_candidates	all_complete	ACACACACACACACACGCAGGCGCA	GGG	25	complex_longer		2	0	0	PE+BE
barcode06	unambiguous_all_candidates	all_complete	ACACACACACACACACGCAGGCGTT	AAG	25	complex_longer		1	0	0	PE+BE
barcode06	unambiguous_all_candidates	all_complete	ACACACACACACACACGCAGGCT	GGG	23	complex_longer		2	0	0	PE+BE
barcode06	unambiguous_all_candidates	all_complete	ACACACACACACACACGCAGGCTTA	ACG	25	complex_longer		1	0	0	PE+BE
barcode06	unambiguous_all_candidates	all_complete	ACACACACACACACACGCAGGG	CAG	22	complex_longer		1	0	0	PE+BE
barcode06	unambiguous_all_candidates	all_complete	ACACACACACACACACGCAGGGA	GGC	23	complex_longer		1	0	0	PE+BE
barcode06	unambiguous_all_candidates	all_complete	ACACACACACACACACGCAGGGC	CGG	23	complex_longer		1	0	0	PE+BE
barcode06	unambiguous_all_candidates	all_complete	ACACACACACACACACGCAGGGT	CTT	23	complex_longer		1	0	0	PE+BE
barcode06	unambiguous_all_candidates	all_complete	ACACACACACACACACGCAGGGT	TGG	23	complex_longer		1	0	0	PE+BE
barcode06	unambiguous_all_candidates	all_complete	ACACACACACACACACGCAGGGTCGCA	GGG	27	complex_longer		8	0	0	PE+BE
barcode06	unambiguous_all_candidates	all_complete	ACACACACACACACACGCAGGGTT	ATG	24	complex_longer		1	0	0	PE+BE
barcode06	unambiguous_all_candidates	all_complete	ACACACACACACACACGCAGGGTT	GGG	24	complex_longer		4	0	0	PE+BE
barcode06	unambiguous_all_candidates	all_complete	ACACACACACACACACGCAGGGTT	TGG	24	complex_longer		1	0	0	PE+BE
barcode06	unambiguous_all_candidates	all_complete	ACACACACACACACACGCAGGGTTA	GCG	25	complex_longer		1	0	0	PE+BE
barcode06	unambiguous_all_candidates	all_complete	ACACACACACACACACGCAGGGTTA	GGG	25	complex_longer		2	0	0	PE+BE
barcode06	unambiguous_all_candidates	all_complete	ACACACACACACACACGCAGGGTTAG	AGG	26	complex_longer		1	0	0	PE+BE
barcode06	unambiguous_all_candidates	all_complete	ACACACACACACACACGCAGGGTTAGAGCTAGAAATAGCAAGTAACCTAAGGCTAGTCCGTTATCAACTTGAAGAGTAAGGCCACGAGTAGGTGCTAACCCTGCGTGTGTGTGTGTGTGTATTAATTACGCGGTTCTATCTAGTTACGCGTTAAACCAACTAGAATTTTTTTAATTCGGGCCCGCGGCCGCGAAGGATCTGCGATCGCTCCGGTGCCCGTCAGTGGGCAGAGCGCACATCGCCCACAGTCCCCGAGAAGTTGGGGGGAGGGGTCGGCAATTGAACGGGTGCCTAGAGAAGGTGGCGCGGGGTAAACTGGGAAAGTGATGTCGTGTACTGGCTCCGCCTTTTTCCGAGGGTGGGGGAGAACCGTATATAAGTGCAGTAGTTCGCCGTGACTCACAGCATTACATTAGATCTCGGTGGTCGCCGTATCATTGCAAGCAGAAGACGGCATACGAGATTGACGCGATACAATGCAGGCCGAGGGCCTATTTCCATGATTCCTTCATATTTGCATATACGATACAAGGCTGTTAGAGAGATAATTGGAATTAATTTGACTGTAAACACAAAGATATTAGTACAAAATACGTGACGTAGAAAGTAATAATTTCTTGGGTAGTTTGCAGTTTTAAAATTATGTTTTAAAATGGACTATCATATGCTTCACCGTAACTTGAAAGTATTTCGATTTCTTGGCTTTATATATCTTGTGGAAAGGACGAAACACGGACACACACACACACGCA	GGG	752	complex_longer		1	0	0	PE+BE
barcode06	unambiguous_all_candidates	all_complete	ACACACACACACACACGCAGGGTTAGAGCTAGAAATAGCAAGTTAACGGAAGGCTAGTCCGTTATCAACTTGAAAAAAGTGGCACCGAGTCGGTGCTAACCCTGCGTGTGTGTGTGTGTATTAATTACGCGGTTCTATCTAGTTACGCGTTAAACCAACTAGAATTTTTTTAATTCGGGCCCGCGGCCGCGAAGGATCTGCGATCGCTCCGGTGCCCGTCAGTGGGCAGAGCGCACATCGCCCACAGTCCCCGAGAAGTTGGGGGAGGGGTCGGCAATTGAACGGGTGCCTAGAGAAGGTGGCGCGGGGTAAACTGGGAAAGTGATGTCGTGTACTGGCTCCGCCTTTTTCCCGAGGGTGGGGGAGAACCGTATATAAGTGCAGTAGTCGCCGTGTAGCATTATGGATCGTGAGATCTCGGTGGTCGCCGTATCATTAAAGCAGAAGACGGCATACGAGATGCTCATCACGCCACGTTCGCCGAGGGCCTATTTCCCATGATTCCTTCATATTTGCATATACGATACAAGGCTGTTAGAGAGATAATTGGAATTAATTTGACTGTAAACACAAAGATATTAGTACAAAAGATGTGACGTAGAAAGTAATAATTTCTTGGGTAGTTTGCAGTTTTAAAATTATGTTTTAAAATGGACTATCATATGCTTACCGTAAGTTCTAAACATTTTGATTTCTTGGCTTTATATATCTTGTGGAAAGGACGAAACACCGACACACACACACACGCA	GGG	749	complex_longer		1	0	0	PE+BE
barcode06	unambiguous_all_candidates	all_complete	ACACACACACACACACGCAGGGTTAGAGCTAGAAATAGCAGCGCAACCTAAGGCTAGTCCGTTATCAACTTGAAAAAGTGGCACCGAGTCGGTGCTAACCCTGCGTGTGTGTGTGTGTGTATTAATTACGCGGTTCTATCTAGTTACGCGTTAAACCAACTAGAATTTTTTTAATTCGGGCCCGCGGCCGCGAAGGATCTGCGATCGCTCCGGTGGGGCATCACACACACACGCA	GGG	235	complex_longer		1	0	0	PE+BE
barcode06	unambiguous_all_candidates	all_complete	ACACACACACACACACGCAGGGTTAGAGCTAGAGATAGGAAGCCGCCGCGCAAGGCTAGTCCGTTATCAACTTGAAAAAGTGGCACCGAGTCGGTGCTAACCCTGCGTGTGTGTGTGTGTGTATTAATTACGCGGTTCTATCTAGTTACGCGTTAAACCAACTAGAATTTTTTTAATTCGGGCCCGCGGCCGCGAAGGAATTCCTGCGATCGCTCCGGTGCCCTAGTCAGTGGGCAGAGCGCACATCGCCCACAGTCCCCAGAAGTTGGGGGAGGGGTCGGCAATTGAACGGGTGCCTAGAGAAGGTGGCGCGGGGTAAACTGGGAAAGTGATGTCGTGTACTGGCTCCGCCTTTTTCCCGAGGGTGGGGATAAAAACTGTATATAAGTGCAGTAGTCGCCGTGATGTGGACTACCTCAAATGATCTCGGTGGTCGCCGTATCATTAGGTGCTGCTTGTCCAGGTTTTGCTAGCCTCTAAACTGGCGCAGCAACACCAACTGAACCAGTAGAGGAAGAAAAAAATGAGCCAGATTGCTAAGGTTAGACGGCTTCTGCCAGAACAGCACCTGACGGCATACGAGATCCTTGCACTGAGTCAACTGCCGAGGGCCTATTTCCCATGATTCCTTCATATTTGCATATACGATACAAGGCTGTTAGAGAGATAATTGGAATTAATTTGACTGTAAACACAAAGATATTAGTACAAAATACGTGACGTAGAAAGTAATAATTTCTTGGGCAGAGTTTGCAGTTTTAAAATTATGTTTTAAAATGGACTATCATATGCTTACCGTAACTTGAAAGTATTTCGATTTCTTGGCTTTATATATCTTGTGGAAAGGACGAAACACCCCGGTACACACACACACACACGCA	GGG	881	complex_longer		1	0	0	PE+BE
barcode06	unambiguous_all_candidates	all_complete	ACACACACACACACACGCAGGGTTAGAGCTGAGAAATAGCAAGTTAACCTAAGGCTAGTCCGTTATCAACTTGAAAAAGTGGCACCGAGTCGGTGCTAACCCTGCGTGTGTGTGTGTGTGTATTAATTACGCGGTTCTATCGAGTCACGCGTTAAACGAATGAGAATTTTTTTAATTCGGGCCCGCGGCCGCGAAGGATCTGCGATCGCTCCGGTGCCCGTCAGTGTGCAGAGCGCACATCGCCCACAGTCCCGAGAAGTCGGGGAGGGTCGGCAATTGAACGGTGTGAGAAGGTGGTGATGGGTAAACTGGAAGCGATGTCGTGTACTGGCTCCGCTCTTTCTCCCGAGGGTGGCAAGAACCGTATATAAGTGCAGTAGTCGCCGTGCTGGATTTCGACGCCCGGATATGTGGTTGCTCGTATCATTAGGCGTCGTTGATTCCGTTGTAGTTCGTTGTTCAACCTTAGCAAGGGACCGCTGAAATTCTGAACGAAGTAGATGAAGAAACATGAAACGGCATATGAGATGTCTACGTGCCGCACTTGCCGAGGGCCTATTTCCGATGATCTTCATTTGCATATACGATACAAGGCTTGTTAGAAGATAATTGGGTATTAATTCGACTGTAAACACAAAGATATTTAATAATAAATACGTGACGTAGAAAGTAAATTTCTTGGGTAGTTTGCAGTTTTAAAATTATGTTTAAAAATGGACTATCATATGCTTACTGTAACTTGAAAAGTATTTCTATTTCTTGGTCATACATCTTGTGGAAAGGACGAAGCACCTACACACACACACACACGCA	GGG	813	complex_longer		1	0	0	PE+BE
barcode06	unambiguous_all_candidates	all_complete	ACACACACACACACACGCAGGGTTAGCACCGACT	CGG	34	complex_longer		1	0	0	PE+BE
barcode06	unambiguous_all_candidates	all_complete	ACACACACACACACACGCAGGGTTAGCACCGACTCGGTGCCACTTTTCAGTCTATAACGGACTAGCCTTAGGTTAACTTGCTATTTCTAGCTCTAACCCTGCGTGTGTGTGTGTGTGTCCGTGTTTCGTCCTTCGACAAGAATAAGATAAGCCAACAAATTGAAGACTTTCAAGTTACGGTAAGCATATGATAGTCCATTTTAAACATAAATTTTAAAACTGCAAACTACCCAAGAAATTATTACTTTCTACGTCACGTATTTTTGTACTAATATCTTTGCGTTGACAATCAAATTAATTCCAATTATCTCTAACAGCTTGTATCAATATGAATATGAAGGAATCATGGAAAATAGGCCCTCGGCATACGAGATGCGTGCGCTAGGTTATATGCCGAGGGCCTATTTCCCATGATTCCTTCATATTTGCATATACGATACAAGGCTGTTAGAGAGATAATTGGAATTAATTTGACTGTAAACACAAAGATATTAGTACAAAATACGTGACGTAGAAAGTAATAATTTCTTGGGTAGTTTGCAGTTTTAAAATTATGTTTTAAAATGGACTATCATATGCTTACCGTAACTTGAAAGTATTTCGATTTCTTGGCTTTATATATCTTGTGGAAGGTACGAAACACCACACACACACACACACGCA	GGG	663	complex_longer		1	0	0	PE+BE
barcode06	unambiguous_all_candidates	all_complete	ACACACACACACACACGCAGGGTTAGCCGCA	GGG	31	complex_longer		1	0	0	PE+BE
barcode06	unambiguous_all_candidates	all_complete	ACACACACACACACACGCAGGGTTAGCGCA	GGG	30	complex_longer		32	0	0	PE+BE
barcode06	unambiguous_all_candidates	all_complete	ACACACACACACACACGCAGGGTTAGGAGCTAAATAGCAAGTTAACCTAAGGCTAGTCCGTTATCAACTTGAAAAAGTGGCACCGAGTCGGTGCTAACCCTGCGTGTGTGTGTGTGTGTATTAATTACGCGGTTCTCTAGTTACGCGTTAAACCAACTAGAATTTTTTTAATTCGGGCCCGCGGCCGCGAAGGATCTGCGATCGCTCCGGTGGGGCATCACACACACACGCA	GGG	232	complex_longer		1	0	0	PE+BE
barcode06	unambiguous_all_candidates	all_complete	ACACACACACACACACGCAGGGTTCGCA	GGG	28	complex_longer		25	0	0	PE+BE
barcode06	unambiguous_all_candidates	all_complete	ACACACACACACACACGCAGGGTTCGGCTGAGGAAACGCAGCAGACGACCTAAGGCTAGTCCGTTATCAACTTGAAAAAGTGGCACCGCGACCACCGAGATCTGCCAGATTAGCACATCACACGGCGACTACTGCACTTATATACGGTTCTCCCCACCCTCGGGAAAAAGGCGGAGCCAGTACACGACATCACTTTACCTTACCCCGCGCCACCTTCTCTAGGCACCCGTTCAATTGCCGACCCCTCCCCCCAACTTCTCGGGGACTGTGGGCGATGTGCGCTCTGCCCACTGACGGGCACCGGAGCGATCGCAGATCCTTCGCGGCCGCGGGCCCGAATTAAAAAAATTCTAGTTGGTTTAACGCGTAACTAGATAGAACCGCGTAATTAATACACACACACACACACGCA	GGG	412	complex_longer		1	0	0	PE+BE
barcode06	unambiguous_all_candidates	all_complete	ACACACACACACACACGCAGGT	TGG	22	complex_longer		1	0	0	PE+BE
barcode06	unambiguous_all_candidates	all_complete	ACACACACACACACACGCAGGT	TTT	22	complex_longer		1	0	0	PE+BE
barcode06	unambiguous_all_candidates	all_complete	ACACACACACACACACGCAGGTA	ATG	23	complex_longer		2	0	0	PE+BE
barcode06	unambiguous_all_candidates	all_complete	ACACACACACACACACGCAGGTA	GGG	23	complex_longer		1	0	0	PE+BE
barcode06	unambiguous_all_candidates	all_complete	ACACACACACACACACGCAGGTC	GGG	23	complex_longer		1	0	0	PE+BE
barcode06	unambiguous_all_candidates	all_complete	ACACACACACACACACGCAGGTT	GGG	23	complex_longer		1	0	0	PE+BE
barcode06	unambiguous_all_candidates	all_complete	ACACACACACACACACGCAGGTTA	GGG	24	complex_longer		1	0	0	PE+BE
barcode06	unambiguous_all_candidates	all_complete	ACACACACACACACACGCAGT	AAG	21	complex_longer		1	0	0	PE+BE
barcode06	unambiguous_all_candidates	all_complete	ACACACACACACACACGCAT	ACC	20	complex_longer		1	0	0	PE+BE
barcode06	unambiguous_all_candidates	all_complete	ACACACACACACACACGCATA	GGG	21	complex_longer		3	0	0	PE+BE
barcode06	unambiguous_all_candidates	all_complete	ACACACACACACACACGCATGCA	GGG	23	complex_longer		1	0	0	PE+BE
barcode06	unambiguous_all_candidates	all_complete	ACACACACACACACACGCC	AAG	19	complex_equal		1	0	0	PE+BE
barcode06	unambiguous_all_candidates	all_complete	ACACACACACACACACGCC	AGG	19	complex_equal		111	0	0	PE+BE
barcode06	unambiguous_all_candidates	all_complete	ACACACACACACACACGCC	CGG	19	complex_equal		3	0	0	PE+BE
barcode06	unambiguous_all_candidates	all_complete	ACACACACACACACACGCC	GGG	19	complex_equal		117	0	0	PE+BE
barcode06	unambiguous_all_candidates	all_complete	ACACACACACACACACGCCA	AGG	20	complex_longer		2	0	0	PE+BE
barcode06	unambiguous_all_candidates	all_complete	ACACACACACACACACGCCA	GGG	20	complex_longer		88	0	0	PE+BE
barcode06	unambiguous_all_candidates	all_complete	ACACACACACACACACGCCAAG	AGG	22	complex_longer		2	0	0	PE+BE
barcode06	unambiguous_all_candidates	all_complete	ACACACACACACACACGCCC	GGG	20	complex_longer		1	0	0	PE+BE
barcode06	unambiguous_all_candidates	all_complete	ACACACACACACACACGCCCC	GGG	21	complex_longer		1	0	0	PE+BE
barcode06	unambiguous_all_candidates	all_complete	ACACACACACACACACGCCG	GGG	20	complex_longer		1	0	0	PE+BE
barcode06	unambiguous_all_candidates	all_complete	ACACACACACACACACGCCGA	GGG	21	complex_longer		1	0	0	PE+BE
barcode06	unambiguous_all_candidates	all_complete	ACACACACACACACACGCCGCA	GGG	22	complex_longer		12	0	0	PE+BE
barcode06	unambiguous_all_candidates	all_complete	ACACACACACACACACGCCGCGC	GGG	23	complex_longer		1	0	0	PE+BE
barcode06	unambiguous_all_candidates	all_complete	ACACACACACACACACGCCGG	GGG	21	complex_longer		1	0	0	PE+BE
barcode06	unambiguous_all_candidates	all_complete	ACACACACACACACACGCCT	GGG	20	complex_longer		1	0	0	PE+BE
barcode06	unambiguous_all_candidates	all_complete	ACACACACACACACACGCCTATA	GGG	23	complex_longer		1	0	0	PE+BE
barcode06	unambiguous_all_candidates	all_complete	ACACACACACACACACGCG	AAA	19	complex_equal		1	0	0	PE+BE
barcode06	unambiguous_all_candidates	all_complete	ACACACACACACACACGCG	AGG	19	complex_equal		19	0	0	PE+BE
barcode06	unambiguous_all_candidates	all_complete	ACACACACACACACACGCG	CGC	19	complex_equal		1	0	0	PE+BE
barcode06	unambiguous_all_candidates	all_complete	ACACACACACACACACGCG	CGG	19	complex_equal		5	0	0	PE+BE
barcode06	unambiguous_all_candidates	all_complete	ACACACACACACACACGCG	GGC	19	complex_equal		1	0	0	PE+BE
barcode06	unambiguous_all_candidates	all_complete	ACACACACACACACACGCG	GGG	19	complex_equal		547	0	0	PE+BE
barcode06	unambiguous_all_candidates	all_complete	ACACACACACACACACGCGA	GGG	20	complex_longer		6	0	0	PE+BE
barcode06	unambiguous_all_candidates	all_complete	ACACACACACACACACGCGAC	ATG	21	complex_longer		1	0	0	PE+BE
barcode06	unambiguous_all_candidates	all_complete	ACACACACACACACACGCGAC	GCG	21	complex_longer		1	0	0	PE+BE
barcode06	unambiguous_all_candidates	all_complete	ACACACACACACACACGCGAG	GTC	21	complex_longer		1	0	0	PE+BE
barcode06	unambiguous_all_candidates	all_complete	ACACACACACACACACGCGAGA	GGG	22	complex_longer		2	0	0	PE+BE
barcode06	unambiguous_all_candidates	all_complete	ACACACACACACACACGCGC	AGG	20	complex_longer		13	0	0	PE+BE
barcode06	unambiguous_all_candidates	all_complete	ACACACACACACACACGCGC	CGG	20	complex_longer		1	0	0	PE+BE
barcode06	unambiguous_all_candidates	all_complete	ACACACACACACACACGCGC	GGG	20	complex_longer		125	0	0	PE+BE
barcode06	unambiguous_all_candidates	all_complete	ACACACACACACACACGCGCA	AAG	21	complex_longer		1	0	0	PE+BE
barcode06	unambiguous_all_candidates	all_complete	ACACACACACACACACGCGCA	AGC	21	complex_longer		1	0	0	PE+BE
barcode06	unambiguous_all_candidates	all_complete	ACACACACACACACACGCGCA	GGG	21	complex_longer		242	0	0	PE+BE
barcode06	unambiguous_all_candidates	all_complete	ACACACACACACACACGCGCACACACACACGCA	GGG	33	complex_longer		1	0	0	PE+BE
barcode06	unambiguous_all_candidates	all_complete	ACACACACACACACACGCGCAG	AGG	22	complex_longer		2	0	0	PE+BE
barcode06	unambiguous_all_candidates	all_complete	ACACACACACACACACGCGCAG	GGG	22	complex_longer		10	0	0	PE+BE
barcode06	unambiguous_all_candidates	all_complete	ACACACACACACACACGCGCAGA	GGG	23	complex_longer		1	0	0	PE+BE
barcode06	unambiguous_all_candidates	all_complete	ACACACACACACACACGCGCC	AGG	21	complex_longer		2	0	0	PE+BE
barcode06	unambiguous_all_candidates	all_complete	ACACACACACACACACGCGCCA	GGG	22	complex_longer		2	0	0	PE+BE
barcode06	unambiguous_all_candidates	all_complete	ACACACACACACACACGCGCG	GGG	21	complex_longer		9	0	0	PE+BE
barcode06	unambiguous_all_candidates	all_complete	ACACACACACACACACGCGCGGCGG	GGG	25	complex_longer		1	0	0	PE+BE
barcode06	unambiguous_all_candidates	all_complete	ACACACACACACACACGCGCT	CTG	21	complex_longer		1	0	0	PE+BE
barcode06	unambiguous_all_candidates	all_complete	ACACACACACACACACGCGG	GGG	20	complex_longer		2	0	0	PE+BE
barcode06	unambiguous_all_candidates	all_complete	ACACACACACACACACGCGGCT	GGG	22	complex_longer		1	0	0	PE+BE
barcode06	unambiguous_all_candidates	all_complete	ACACACACACACACACGCGGG	AAA	21	complex_longer		1	0	0	PE+BE
barcode06	unambiguous_all_candidates	all_complete	ACACACACACACACACGCGGGC	GGG	22	complex_longer		3	0	0	PE+BE
barcode06	unambiguous_all_candidates	all_complete	ACACACACACACACACGCGGGCG	GGG	23	complex_longer		1	0	0	PE+BE
barcode06	unambiguous_all_candidates	all_complete	ACACACACACACACACGCGT	AGG	20	complex_longer		1	0	0	PE+BE
barcode06	unambiguous_all_candidates	all_complete	ACACACACACACACACGCGTA	GGG	21	complex_longer		1	0	0	PE+BE
barcode06	unambiguous_all_candidates	all_complete	ACACACACACACACACGCT	GGG	19	complex_equal		39	0	0	PE+BE
barcode06	unambiguous_all_candidates	all_complete	ACACACACACACACACGCTA	GGG	20	complex_longer		1	0	0	PE+BE
barcode06	unambiguous_all_candidates	all_complete	ACACACACACACACACGCTCA	GGG	21	complex_longer		1	0	0	PE+BE
barcode06	unambiguous_all_candidates	all_complete	ACACACACACACACACGCTTGCA	GGG	23	complex_longer		2	0	0	PE+BE
barcode06	unambiguous_all_candidates	all_complete	ACACACACACACACACGG	AGG	18	complex_shorter		6	0	0	PE+BE
barcode06	unambiguous_all_candidates	all_complete	ACACACACACACACACGG	GGC	18	complex_shorter		1	0	0	PE+BE
barcode06	unambiguous_all_candidates	all_complete	ACACACACACACACACGG	GGG	18	complex_shorter		2	0	0	PE+BE
barcode06	unambiguous_all_candidates	all_complete	ACACACACACACACACGGA	ACC	19	complex_equal		1	0	0	PE+BE
barcode06	unambiguous_all_candidates	all_complete	ACACACACACACACACGGA	GCC	19	complex_equal		1	0	0	PE+BE
barcode06	unambiguous_all_candidates	all_complete	ACACACACACACACACGGA	GCG	19	complex_equal		1	0	0	PE+BE
barcode06	unambiguous_all_candidates	all_complete	ACACACACACACACACGGA	GGG	19	complex_equal		136	0	0	PE+BE
barcode06	unambiguous_all_candidates	all_complete	ACACACACACACACACGGAA	GGG	20	complex_longer		4	0	0	PE+BE
barcode06	unambiguous_all_candidates	all_complete	ACACACACACACACACGGAAA	GGG	21	complex_longer		1	0	0	PE+BE
barcode06	unambiguous_all_candidates	all_complete	ACACACACACACACACGGAAT	GGG	21	complex_longer		1	0	0	PE+BE
barcode06	unambiguous_all_candidates	all_complete	ACACACACACACACACGGACA	GGG	21	complex_longer		2	0	0	PE+BE
barcode06	unambiguous_all_candidates	all_complete	ACACACACACACACACGGAG	GGC	20	complex_longer		1	0	0	PE+BE
barcode06	unambiguous_all_candidates	all_complete	ACACACACACACACACGGAG	GGG	20	complex_longer		11	0	0	PE+BE
barcode06	unambiguous_all_candidates	all_complete	ACACACACACACACACGGAG	GTG	20	complex_longer		1	0	0	PE+BE
barcode06	unambiguous_all_candidates	all_complete	ACACACACACACACACGGAGG	GAG	21	complex_longer		1	0	0	PE+BE
barcode06	unambiguous_all_candidates	all_complete	ACACACACACACACACGGAGG	GGC	21	complex_longer		1	0	0	PE+BE
barcode06	unambiguous_all_candidates	all_complete	ACACACACACACACACGGC	AGG	19	complex_equal		1	0	0	PE+BE
barcode06	unambiguous_all_candidates	all_complete	ACACACACACACACACGGC	CGG	19	complex_equal		1	0	0	PE+BE
barcode06	unambiguous_all_candidates	all_complete	ACACACACACACACACGGC	GGG	19	complex_equal		1	0	0	PE+BE
barcode06	unambiguous_all_candidates	all_complete	ACACACACACACACACGGC	TAA	19	complex_equal		1	0	0	PE+BE
barcode06	unambiguous_all_candidates	all_complete	ACACACACACACACACGGCA	GGG	20	complex_longer		66	0	0	PE+BE
barcode06	unambiguous_all_candidates	all_complete	ACACACACACACACACGGCA	TGC	20	complex_longer		1	0	0	PE+BE
barcode06	unambiguous_all_candidates	all_complete	ACACACACACACACACGGCA	TGG	20	complex_longer		2	0	0	PE+BE
barcode06	unambiguous_all_candidates	all_complete	ACACACACACACACACGGCAA	GGG	21	complex_longer		1	0	0	PE+BE
barcode06	unambiguous_all_candidates	all_complete	ACACACACACACACACGGCAG	AAG	21	complex_longer		1	0	0	PE+BE
barcode06	unambiguous_all_candidates	all_complete	ACACACACACACACACGGCAG	GCG	21	complex_longer		3	0	0	PE+BE
barcode06	unambiguous_all_candidates	all_complete	ACACACACACACACACGGCAG	GGG	21	complex_longer		7	0	0	PE+BE
barcode06	unambiguous_all_candidates	all_complete	ACACACACACACACACGGCAGC	AAG	22	complex_longer		1	0	0	PE+BE
barcode06	unambiguous_all_candidates	all_complete	ACACACACACACACACGGCAT	GGG	21	complex_longer		1	0	0	PE+BE
barcode06	unambiguous_all_candidates	all_complete	ACACACACACACACACGGCC	AGG	20	complex_longer		1	0	0	PE+BE
barcode06	unambiguous_all_candidates	all_complete	ACACACACACACACACGGCC	GGG	20	complex_longer		2	0	0	PE+BE
barcode06	unambiguous_all_candidates	all_complete	ACACACACACACACACGGCCA	GGG	21	complex_longer		1	0	0	PE+BE
barcode06	unambiguous_all_candidates	all_complete	ACACACACACACACACGGCG	GGG	20	complex_longer		1	0	0	PE+BE
barcode06	unambiguous_all_candidates	all_complete	ACACACACACACACACGGCGAG	GGG	22	complex_longer		1	0	0	PE+BE
barcode06	unambiguous_all_candidates	all_complete	ACACACACACACACACGGCGCA	AGC	22	complex_longer		1	0	0	PE+BE
barcode06	unambiguous_all_candidates	all_complete	ACACACACACACACACGGCT	AAG	20	complex_longer		1	0	0	PE+BE
barcode06	unambiguous_all_candidates	all_complete	ACACACACACACACACGGCT	AGG	20	complex_longer		1	0	0	PE+BE
barcode06	unambiguous_all_candidates	all_complete	ACACACACACACACACGGCTA	GCG	21	complex_longer		1	0	0	PE+BE
barcode06	unambiguous_all_candidates	all_complete	ACACACACACACACACGGCTA	GGG	21	complex_longer		1	0	0	PE+BE
barcode06	unambiguous_all_candidates	all_complete	ACACACACACACACACGGCTAA	CTC	22	complex_longer		1	0	0	PE+BE
barcode06	unambiguous_all_candidates	all_complete	ACACACACACACACACGGG	CTT	19	complex_equal		1	0	0	PE+BE
barcode06	unambiguous_all_candidates	all_complete	ACACACACACACACACGGG	GCG	19	complex_equal		1	0	0	PE+BE
barcode06	unambiguous_all_candidates	all_complete	ACACACACACACACACGGG	GGG	19	complex_equal		1	0	0	PE+BE
barcode06	unambiguous_all_candidates	all_complete	ACACACACACACACACGGGCA	GGG	21	complex_longer		12	0	0	PE+BE
barcode06	unambiguous_all_candidates	all_complete	ACACACACACACACACGGGCG	AGG	21	complex_longer		1	0	0	PE+BE
barcode06	unambiguous_all_candidates	all_complete	ACACACACACACACACGGGCGAG	CGC	23	complex_longer		1	0	0	PE+BE
barcode06	unambiguous_all_candidates	all_complete	ACACACACACACACACGGGGCA	GGG	22	complex_longer		1	0	0	PE+BE
barcode06	unambiguous_all_candidates	all_complete	ACACACACACACACACGGGTA	GGG	21	complex_longer		1	0	0	PE+BE
barcode06	unambiguous_all_candidates	all_complete	ACACACACACACACACGGGTTGCA	GGG	24	complex_longer		1	0	0	PE+BE
barcode06	unambiguous_all_candidates	all_complete	ACACACACACACACACGGT	CTG	19	complex_equal		1	0	0	PE+BE
barcode06	unambiguous_all_candidates	all_complete	ACACACACACACACACGGTA	GGG	20	complex_longer		4	0	0	PE+BE
barcode06	unambiguous_all_candidates	all_complete	ACACACACACACACACGGTACA	GGG	22	complex_longer		1	0	0	PE+BE
barcode06	unambiguous_all_candidates	all_complete	ACACACACACACACACGGTGTA	GGG	22	complex_longer		1	0	0	PE+BE
barcode06	unambiguous_all_candidates	all_complete	ACACACACACACACACGT	AGG	18	complex_shorter		4	0	0	PE+BE
barcode06	unambiguous_all_candidates	all_complete	ACACACACACACACACGTA	CGG	19	complex_equal		1	0	0	PE+BE
barcode06	unambiguous_all_candidates	all_complete	ACACACACACACACACGTA	GGG	19	complex_equal		160	0	0	PE+BE
barcode06	unambiguous_all_candidates	all_complete	ACACACACACACACACGTA	GTG	19	complex_equal		1	0	0	PE+BE
barcode06	unambiguous_all_candidates	all_complete	ACACACACACACACACGTAATTTTTA	GGG	26	complex_longer		1	0	0	PE+BE
barcode06	unambiguous_all_candidates	all_complete	ACACACACACACACACGTAG	GGC	20	complex_longer		1	0	0	PE+BE
barcode06	unambiguous_all_candidates	all_complete	ACACACACACACACACGTCA	GGG	20	complex_longer		1	0	0	PE+BE
barcode06	unambiguous_all_candidates	all_complete	ACACACACACACACACGTCAGCA	GGG	23	complex_longer		1	0	0	PE+BE
barcode06	unambiguous_all_candidates	all_complete	ACACACACACACACACGTCC	AGG	20	complex_longer		1	0	0	PE+BE
barcode06	unambiguous_all_candidates	all_complete	ACACACACACACACACGTCCA	GGG	21	complex_longer		1	0	0	PE+BE
barcode06	unambiguous_all_candidates	all_complete	ACACACACACACACACGTGC	CGG	20	complex_longer		1	0	0	PE+BE
barcode06	unambiguous_all_candidates	all_complete	ACACACACACACACACGTGCC	CGG	21	complex_longer		1	0	0	PE+BE
barcode06	unambiguous_all_candidates	all_complete	ACACACACACACACACGTT	GGG	19	complex_equal		2	0	0	PE+BE
barcode06	unambiguous_all_candidates	all_complete	ACACACACACACACACGTTA	GGG	20	complex_longer		1	0	0	PE+BE
barcode06	unambiguous_all_candidates	all_complete	ACACACACACACACACGTTC	GGG	20	complex_longer		1	0	0	PE+BE
barcode06	unambiguous_all_candidates	all_complete	ACACACACACACACACT	AGG	17	complex_shorter		22	0	0	PE+BE
barcode06	unambiguous_all_candidates	all_complete	ACACACACACACACACT	ATG	17	complex_shorter		3	0	0	PE+BE
barcode06	unambiguous_all_candidates	all_complete	ACACACACACACACACT	CGG	17	complex_shorter		3	0	0	PE+BE
barcode06	unambiguous_all_candidates	all_complete	ACACACACACACACACT	GGG	17	complex_shorter		1	0	0	PE+BE
barcode06	unambiguous_all_candidates	all_complete	ACACACACACACACACTA	AGG	18	complex_shorter		1	0	0	PE+BE
barcode06	unambiguous_all_candidates	all_complete	ACACACACACACACACTA	GGG	18	complex_shorter		15	0	0	PE+BE
barcode06	unambiguous_all_candidates	all_complete	ACACACACACACACACTAA	GGG	19	complex_equal		3	0	0	PE+BE
barcode06	unambiguous_all_candidates	all_complete	ACACACACACACACACTAAGT	AAG	21	complex_longer		1	0	0	PE+BE
barcode06	unambiguous_all_candidates	all_complete	ACACACACACACACACTACCGCA	GGG	23	complex_longer		1	0	0	PE+BE
barcode06	unambiguous_all_candidates	all_complete	ACACACACACACACACTAG	GGG	19	complex_equal		1	0	0	PE+BE
barcode06	unambiguous_all_candidates	all_complete	ACACACACACACACACTAGCA	GGG	21	complex_longer		1	0	0	PE+BE
barcode06	unambiguous_all_candidates	all_complete	ACACACACACACACACTC	AGG	18	complex_shorter		2	0	0	PE+BE
barcode06	unambiguous_all_candidates	all_complete	ACACACACACACACACTCA	AGG	19	complex_equal		1	0	0	PE+BE
barcode06	unambiguous_all_candidates	all_complete	ACACACACACACACACTCA	GGA	19	complex_equal		1	0	0	PE+BE
barcode06	unambiguous_all_candidates	all_complete	ACACACACACACACACTCA	GGG	19	complex_equal		264	0	0	PE+BE
barcode06	unambiguous_all_candidates	all_complete	ACACACACACACACACTCAA	GGG	20	complex_longer		1	0	0	PE+BE
barcode06	unambiguous_all_candidates	all_complete	ACACACACACACACACTCAAG	GGG	21	complex_longer		1	0	0	PE+BE
barcode06	unambiguous_all_candidates	all_complete	ACACACACACACACACTCACGA	GGG	22	complex_longer		1	0	0	PE+BE
barcode06	unambiguous_all_candidates	all_complete	ACACACACACACACACTCACGCA	GGG	23	complex_longer		2	0	0	PE+BE
barcode06	unambiguous_all_candidates	all_complete	ACACACACACACACACTCATTAATGCA	GGG	27	complex_longer		1	0	0	PE+BE
barcode06	unambiguous_all_candidates	all_complete	ACACACACACACACACTCC	GGG	19	complex_equal		1	0	0	PE+BE
barcode06	unambiguous_all_candidates	all_complete	ACACACACACACACACTCCA	GGG	20	complex_longer		2	0	0	PE+BE
barcode06	unambiguous_all_candidates	all_complete	ACACACACACACACACTCCTA	GGG	21	complex_longer		3	0	0	PE+BE
barcode06	unambiguous_all_candidates	all_complete	ACACACACACACACACTCGCA	AGG	21	complex_longer		1	0	0	PE+BE
barcode06	unambiguous_all_candidates	all_complete	ACACACACACACACACTCGCA	GGG	21	complex_longer		12	0	0	PE+BE
barcode06	unambiguous_all_candidates	all_complete	ACACACACACACACACTCGTA	GGG	21	complex_longer		2	0	0	PE+BE
barcode06	unambiguous_all_candidates	all_complete	ACACACACACACACACTCTA	GGG	20	complex_longer		2	0	0	PE+BE
barcode06	unambiguous_all_candidates	all_complete	ACACACACACACACACTCTA	GTG	20	complex_longer		1	0	0	PE+BE
barcode06	unambiguous_all_candidates	all_complete	ACACACACACACACACTG	AGG	18	complex_shorter		1	0	0	PE+BE
barcode06	unambiguous_all_candidates	all_complete	ACACACACACACACACTGA	GGG	19	complex_equal		3	0	0	PE+BE
barcode06	unambiguous_all_candidates	all_complete	ACACACACACACACACTGAG	GGG	20	complex_longer		2	0	0	PE+BE
barcode06	unambiguous_all_candidates	all_complete	ACACACACACACACACTGAG	GTG	20	complex_longer		1	0	0	PE+BE
barcode06	unambiguous_all_candidates	all_complete	ACACACACACACACACTGCA	GGG	20	complex_longer		1	0	0	PE+BE
barcode06	unambiguous_all_candidates	all_complete	ACACACACACACACACTGGGA	GGG	21	complex_longer		1	0	0	PE+BE
barcode06	unambiguous_all_candidates	all_complete	ACACACACACACACACTGTA	GGG	20	complex_longer		1	0	0	PE+BE
barcode06	unambiguous_all_candidates	all_complete	ACACACACACACACACTTA	GGG	19	complex_equal		4	0	0	PE+BE
barcode06	unambiguous_all_candidates	all_complete	ACACACACACACACACTTGCA	GGG	21	complex_longer		1	0	0	PE+BE
barcode06	unambiguous_all_candidates	all_complete	ACACACACACACACACTTGTGA	GGG	22	complex_longer		1	0	0	PE+BE
barcode06	unambiguous_all_candidates	all_complete	ACACACACACACACAG	AGG	16	complex_shorter		1	0	0	PE+BE
barcode06	unambiguous_all_candidates	all_complete	ACACACACACACACAG	GCG	16	complex_shorter		1	0	0	PE+BE
barcode06	unambiguous_all_candidates	all_complete	ACACACACACACACAG	GGG	16	complex_shorter		7	0	0	PE+BE
barcode06	unambiguous_all_candidates	all_complete	ACACACACACACACAGA	GGG	17	complex_shorter		1	0	0	PE+BE
barcode06	unambiguous_all_candidates	all_complete	ACACACACACACACAGACACACGCA	GGG	25	complex_longer		2	0	0	PE+BE
barcode06	unambiguous_all_candidates	all_complete	ACACACACACACACAGACACGCA	GGG	23	complex_longer		1	0	0	PE+BE
barcode06	unambiguous_all_candidates	all_complete	ACACACACACACACAGACACTCA	GGG	23	complex_longer		1	0	0	PE+BE
barcode06	unambiguous_all_candidates	all_complete	ACACACACACACACAGACGC	AGG	20	complex_longer		1	0	0	PE+BE
barcode06	unambiguous_all_candidates	all_complete	ACACACACACACACAGACGCA	GGG	21	complex_longer		4	0	0	PE+BE
barcode06	unambiguous_all_candidates	all_complete	ACACACACACACACAGATGCA	GGG	21	complex_longer		1	0	0	PE+BE
barcode06	unambiguous_all_candidates	all_complete	ACACACACACACACAGCA	GGG	18	complex_shorter		38	0	0	PE+BE
barcode06	unambiguous_all_candidates	all_complete	ACACACACACACACAGCACA	GGG	20	complex_longer		1	0	0	PE+BE
barcode06	unambiguous_all_candidates	all_complete	ACACACACACACACAGCAGCA	GGG	21	complex_longer		1	0	0	PE+BE
barcode06	unambiguous_all_candidates	all_complete	ACACACACACACACAGCAGGCG	AGG	22	complex_longer		1	0	0	PE+BE
barcode06	unambiguous_all_candidates	all_complete	ACACACACACACACAGCCTACGCA	GGG	24	complex_longer		1	0	0	PE+BE
barcode06	unambiguous_all_candidates	all_complete	ACACACACACACACAGCGCA	GGG	20	complex_longer		4	0	0	PE+BE
barcode06	unambiguous_all_candidates	all_complete	ACACACACACACACAGCGCC	AGG	20	complex_longer		1	0	0	PE+BE
barcode06	unambiguous_all_candidates	all_complete	ACACACACACACACAGCGTA	GGG	20	complex_longer		1	0	0	PE+BE
barcode06	unambiguous_all_candidates	all_complete	ACACACACACACACAGCT	ATG	18	complex_shorter		1	0	0	PE+BE
barcode06	unambiguous_all_candidates	all_complete	ACACACACACACACAGG	AGG	17	complex_shorter		1	0	0	PE+BE
barcode06	unambiguous_all_candidates	all_complete	ACACACACACACACAGGA	GGG	18	complex_shorter		1	0	0	PE+BE
barcode06	unambiguous_all_candidates	all_complete	ACACACACACACACAGGAATCTGCA	GGG	25	complex_longer		1	0	0	PE+BE
barcode06	unambiguous_all_candidates	all_complete	ACACACACACACACAGGACGTGCGCACACACACGCA	GGG	36	complex_longer		1	0	0	PE+BE
barcode06	unambiguous_all_candidates	all_complete	ACACACACACACACAGGC	GGG	18	complex_shorter		2	0	0	PE+BE
barcode06	unambiguous_all_candidates	all_complete	ACACACACACACACAGGCA	GGG	19	complex_equal		11	0	0	PE+BE
barcode06	unambiguous_all_candidates	all_complete	ACACACACACACACAGGCACGCA	GGG	23	complex_longer		1	0	0	PE+BE
barcode06	unambiguous_all_candidates	all_complete	ACACACACACACACAGGCATA	GGG	21	complex_longer		1	0	0	PE+BE
barcode06	unambiguous_all_candidates	all_complete	ACACACACACACACAGGCGC	AGG	20	complex_longer		1	0	0	PE+BE
barcode06	unambiguous_all_candidates	all_complete	ACACACACACACACAGGG	CGG	18	complex_shorter		1	0	0	PE+BE
barcode06	unambiguous_all_candidates	all_complete	ACACACACACACACAGGGC	GTG	19	complex_equal		1	0	0	PE+BE
barcode06	unambiguous_all_candidates	all_complete	ACACACACACACACAGTCGCA	GGG	21	complex_longer		1	0	0	PE+BE
barcode06	unambiguous_all_candidates	all_complete	ACACACACACACACATA	GGG	17	complex_shorter		18	0	0	PE+BE
barcode06	unambiguous_all_candidates	all_complete	ACACACACACACACATAATTAG	GGG	22	complex_longer		1	0	0	PE+BE
barcode06	unambiguous_all_candidates	all_complete	ACACACACACACACATAC	AGG	18	complex_shorter		1	0	0	PE+BE
barcode06	unambiguous_all_candidates	all_complete	ACACACACACACACATACACACACACACGCA	GGG	31	canonical_extension	14.0	2	1	1	PE+BE
barcode06	unambiguous_all_candidates	all_complete	ACACACACACACACATACACACGCA	GGG	25	canonical_extension	11.0	1	1	1	PE+BE
barcode06	unambiguous_all_candidates	all_complete	ACACACACACACACATACGCA	GGG	21	canonical_extension	9.0	27	1	1	PE+BE
barcode06	unambiguous_all_candidates	all_complete	ACACACACACACACATAGACGCA	GGG	23	complex_longer		1	0	0	PE+BE
barcode06	unambiguous_all_candidates	all_complete	ACACACACACACACATCA	GGG	18	complex_shorter		2	0	0	PE+BE
barcode06	unambiguous_all_candidates	all_complete	ACACACACACACACATCCA	GGG	19	complex_equal		1	0	0	PE+BE
barcode06	unambiguous_all_candidates	all_complete	ACACACACACACACATCCCA	GGG	20	complex_longer		1	0	0	PE+BE
barcode06	unambiguous_all_candidates	all_complete	ACACACACACACACATG	ATG	17	complex_shorter		1	0	0	PE+BE
barcode06	unambiguous_all_candidates	all_complete	ACACACACACACACATGCA	ATG	19	canonical_reference	8.0	1	1	1	PE+BE
barcode06	unambiguous_all_candidates	all_complete	ACACACACACACACATGCA	GGG	19	canonical_reference	8.0	212	1	1	PE+BE
barcode06	unambiguous_all_candidates	all_complete	ACACACACACACACATGCA	GTG	19	canonical_reference	8.0	1	1	1	PE+BE
barcode06	unambiguous_all_candidates	all_complete	ACACACACACACACATGCACACACGCA	GGG	27	complex_longer		1	0	0	PE+BE
barcode06	unambiguous_all_candidates	all_complete	ACACACACACACACATGCAG	GGT	20	complex_longer		1	0	0	PE+BE
barcode06	unambiguous_all_candidates	all_complete	ACACACACACACACATGCG	TAG	19	complex_equal		1	0	0	PE+BE
barcode06	unambiguous_all_candidates	all_complete	ACACACACACACACATGCGC	GGG	20	complex_longer		1	0	0	PE+BE
barcode06	unambiguous_all_candidates	all_complete	ACACACACACACACATGCGCA	GGG	21	complex_longer		2	0	0	PE+BE
barcode06	unambiguous_all_candidates	all_complete	ACACACACACACACATGTA	GGG	19	complex_equal		3	0	0	PE+BE
barcode06	unambiguous_all_candidates	all_complete	ACACACACACACACATGTCA	GGG	20	complex_longer		1	0	0	PE+BE
barcode06	unambiguous_all_candidates	all_complete	ACACACACACACACATGTTT	GGG	20	complex_longer		1	0	0	PE+BE
barcode06	unambiguous_all_candidates	all_complete	ACACACACACACACATTTCA	GGG	20	complex_longer		1	0	0	PE+BE
barcode06	unambiguous_all_candidates	all_complete	ACACACACACACACC	AGG	15	complex_shorter		3	0	0	PE+BE
barcode06	unambiguous_all_candidates	all_complete	ACACACACACACACC	GGG	15	complex_shorter		1	0	0	PE+BE
barcode06	unambiguous_all_candidates	all_complete	ACACACACACACACCA	GGG	16	complex_shorter		62	0	0	PE+BE
barcode06	unambiguous_all_candidates	all_complete	ACACACACACACACCAA	GGG	17	complex_shorter		2	0	0	PE+BE
barcode06	unambiguous_all_candidates	all_complete	ACACACACACACACCACACGCA	GGG	22	complex_longer		4	0	0	PE+BE
barcode06	unambiguous_all_candidates	all_complete	ACACACACACACACCACGCA	GGG	20	complex_longer		40	0	0	PE+BE
barcode06	unambiguous_all_candidates	all_complete	ACACACACACACACCAGCA	GGG	19	complex_equal		1	0	0	PE+BE
barcode06	unambiguous_all_candidates	all_complete	ACACACACACACACCC	AGG	16	complex_shorter		1	0	0	PE+BE
barcode06	unambiguous_all_candidates	all_complete	ACACACACACACACCCA	GGG	17	complex_shorter		9	0	0	PE+BE
barcode06	unambiguous_all_candidates	all_complete	ACACACACACACACCCACGCA	GGG	21	complex_longer		5	0	0	PE+BE
barcode06	unambiguous_all_candidates	all_complete	ACACACACACACACCCC	CGG	17	complex_shorter		1	0	0	PE+BE
barcode06	unambiguous_all_candidates	all_complete	ACACACACACACACCCCA	GGG	18	complex_shorter		1	0	0	PE+BE
barcode06	unambiguous_all_candidates	all_complete	ACACACACACACACCCCCA	GGG	19	complex_equal		1	0	0	PE+BE
barcode06	unambiguous_all_candidates	all_complete	ACACACACACACACCCCGCA	GGG	20	complex_longer		1	0	0	PE+BE
barcode06	unambiguous_all_candidates	all_complete	ACACACACACACACCCG	CCG	17	complex_shorter		1	0	0	PE+BE
barcode06	unambiguous_all_candidates	all_complete	ACACACACACACACCCGCA	GGG	19	complex_equal		16	0	0	PE+BE
barcode06	unambiguous_all_candidates	all_complete	ACACACACACACACCGA	GGG	17	complex_shorter		3	0	0	PE+BE
barcode06	unambiguous_all_candidates	all_complete	ACACACACACACACCGAG	GGG	18	complex_shorter		1	0	0	PE+BE
barcode06	unambiguous_all_candidates	all_complete	ACACACACACACACCGCA	GGG	18	complex_shorter		25	0	0	PE+BE
barcode06	unambiguous_all_candidates	all_complete	ACACACACACACACCGCC	GGG	18	complex_shorter		1	0	0	PE+BE
barcode06	unambiguous_all_candidates	all_complete	ACACACACACACACCGCCA	GGG	19	complex_equal		1	0	0	PE+BE
barcode06	unambiguous_all_candidates	all_complete	ACACACACACACACCGCGC	GGG	19	complex_equal		1	0	0	PE+BE
barcode06	unambiguous_all_candidates	all_complete	ACACACACACACACCGGCA	GGG	19	complex_equal		2	0	0	PE+BE
barcode06	unambiguous_all_candidates	all_complete	ACACACACACACACCGTA	GGG	18	complex_shorter		1	0	0	PE+BE
barcode06	unambiguous_all_candidates	all_complete	ACACACACACACACCTA	GGG	17	complex_shorter		9	0	0	PE+BE
barcode06	unambiguous_all_candidates	all_complete	ACACACACACACACCTACAG	GGG	20	complex_longer		1	0	0	PE+BE
barcode06	unambiguous_all_candidates	all_complete	ACACACACACACACCTACGCA	GGG	21	complex_longer		1	0	0	PE+BE
barcode06	unambiguous_all_candidates	all_complete	ACACACACACACACCTAGCA	GGG	20	complex_longer		1	0	0	PE+BE
barcode06	unambiguous_all_candidates	all_complete	ACACACACACACACCTCGCA	GGG	20	complex_longer		1	0	0	PE+BE
barcode06	unambiguous_all_candidates	all_complete	ACACACACACACACCTGA	GGG	18	complex_shorter		2	0	0	PE+BE
barcode06	unambiguous_all_candidates	all_complete	ACACACACACACACCTGAA	ATG	19	complex_equal		1	0	0	PE+BE
barcode06	unambiguous_all_candidates	all_complete	ACACACACACACACCTGCA	GGG	19	complex_equal		2	0	0	PE+BE
barcode06	unambiguous_all_candidates	all_complete	ACACACACACACACG	ACG	15	complex_shorter		2	0	0	PE+BE
barcode06	unambiguous_all_candidates	all_complete	ACACACACACACACG	AGG	15	complex_shorter		21	0	0	PE+BE
barcode06	unambiguous_all_candidates	all_complete	ACACACACACACACG	CGC	15	complex_shorter		1	0	0	PE+BE
barcode06	unambiguous_all_candidates	all_complete	ACACACACACACACG	CGG	15	complex_shorter		2	0	0	PE+BE
barcode06	unambiguous_all_candidates	all_complete	ACACACACACACACG	GCG	15	complex_shorter		2	0	0	PE+BE
barcode06	unambiguous_all_candidates	all_complete	ACACACACACACACG	GGG	15	complex_shorter		1	0	0	PE+BE
barcode06	unambiguous_all_candidates	all_complete	ACACACACACACACGA	AAG	16	complex_shorter		1	0	0	PE+BE
barcode06	unambiguous_all_candidates	all_complete	ACACACACACACACGA	AGC	16	complex_shorter		1	0	0	PE+BE
barcode06	unambiguous_all_candidates	all_complete	ACACACACACACACGA	AGG	16	complex_shorter		2	0	0	PE+BE
barcode06	unambiguous_all_candidates	all_complete	ACACACACACACACGA	GCG	16	complex_shorter		1	0	0	PE+BE
barcode06	unambiguous_all_candidates	all_complete	ACACACACACACACGA	GGC	16	complex_shorter		1	0	0	PE+BE
barcode06	unambiguous_all_candidates	all_complete	ACACACACACACACGA	GGG	16	complex_shorter		36	0	0	PE+BE
barcode06	unambiguous_all_candidates	all_complete	ACACACACACACACGA	GGT	16	complex_shorter		1	0	0	PE+BE
barcode06	unambiguous_all_candidates	all_complete	ACACACACACACACGAA	AAG	17	complex_shorter		1	0	0	PE+BE
barcode06	unambiguous_all_candidates	all_complete	ACACACACACACACGAA	GGG	17	complex_shorter		31	0	0	PE+BE
barcode06	unambiguous_all_candidates	all_complete	ACACACACACACACGAAG	GGG	18	complex_shorter		1	0	0	PE+BE
barcode06	unambiguous_all_candidates	all_complete	ACACACACACACACGAC	GGG	17	complex_shorter		1	0	0	PE+BE
barcode06	unambiguous_all_candidates	all_complete	ACACACACACACACGAC	TGG	17	complex_shorter		1	0	0	PE+BE
barcode06	unambiguous_all_candidates	all_complete	ACACACACACACACGACCACGCA	GGG	23	complex_longer		1	0	0	PE+BE
barcode06	unambiguous_all_candidates	all_complete	ACACACACACACACGAG	AAC	17	complex_shorter		1	0	0	PE+BE
barcode06	unambiguous_all_candidates	all_complete	ACACACACACACACGAG	AAG	17	complex_shorter		1	0	0	PE+BE
barcode06	unambiguous_all_candidates	all_complete	ACACACACACACACGAG	AGG	17	complex_shorter		1	0	0	PE+BE
barcode06	unambiguous_all_candidates	all_complete	ACACACACACACACGAG	AGT	17	complex_shorter		1	0	0	PE+BE
barcode06	unambiguous_all_candidates	all_complete	ACACACACACACACGAG	CGC	17	complex_shorter		1	0	0	PE+BE
barcode06	unambiguous_all_candidates	all_complete	ACACACACACACACGAG	GAG	17	complex_shorter		1	0	0	PE+BE
barcode06	unambiguous_all_candidates	all_complete	ACACACACACACACGAG	GGG	17	complex_shorter		5	0	0	PE+BE
barcode06	unambiguous_all_candidates	all_complete	ACACACACACACACGAGGGTAGA	ACT	23	complex_longer		1	0	0	PE+BE
barcode06	unambiguous_all_candidates	all_complete	ACACACACACACACGATGCA	GGG	20	complex_longer		1	0	0	PE+BE
barcode06	unambiguous_all_candidates	all_complete	ACACACACACACACGC	AAG	16	complex_shorter		1	0	0	PE+BE
barcode06	unambiguous_all_candidates	all_complete	ACACACACACACACGC	ACG	16	complex_shorter		1	0	0	PE+BE
barcode06	unambiguous_all_candidates	all_complete	ACACACACACACACGC	AGG	16	complex_shorter		282	0	0	PE+BE
barcode06	unambiguous_all_candidates	all_complete	ACACACACACACACGC	AGT	16	complex_shorter		1	0	0	PE+BE
barcode06	unambiguous_all_candidates	all_complete	ACACACACACACACGC	CGG	16	complex_shorter		4	0	0	PE+BE
barcode06	unambiguous_all_candidates	all_complete	ACACACACACACACGC	GCG	16	complex_shorter		1	0	0	PE+BE
barcode06	unambiguous_all_candidates	all_complete	ACACACACACACACGC	GGG	16	complex_shorter		66	0	0	PE+BE
barcode06	unambiguous_all_candidates	all_complete	ACACACACACACACGCA	AAA	17	canonical_contraction	7.0	3	0	0	PE+BE
barcode06	unambiguous_all_candidates	all_complete	ACACACACACACACGCA	AAG	17	canonical_contraction	7.0	2	0	0	PE+BE
barcode06	unambiguous_all_candidates	all_complete	ACACACACACACACGCA	ACG	17	canonical_contraction	7.0	2	0	0	PE+BE
barcode06	unambiguous_all_candidates	all_complete	ACACACACACACACGCA	ACT	17	canonical_contraction	7.0	1	0	0	PE+BE
barcode06	unambiguous_all_candidates	all_complete	ACACACACACACACGCA	AGG	17	canonical_contraction	7.0	26	0	0	PE+BE
barcode06	unambiguous_all_candidates	all_complete	ACACACACACACACGCA	ATG	17	canonical_contraction	7.0	1	0	0	PE+BE
barcode06	unambiguous_all_candidates	all_complete	ACACACACACACACGCA	CGC	17	canonical_contraction	7.0	1	0	0	PE+BE
barcode06	unambiguous_all_candidates	all_complete	ACACACACACACACGCA	CGG	17	canonical_contraction	7.0	7	0	0	PE+BE
barcode06	unambiguous_all_candidates	all_complete	ACACACACACACACGCA	GAA	17	canonical_contraction	7.0	2	0	0	PE+BE
barcode06	unambiguous_all_candidates	all_complete	ACACACACACACACGCA	GAG	17	canonical_contraction	7.0	38	0	0	PE+BE
barcode06	unambiguous_all_candidates	all_complete	ACACACACACACACGCA	GCG	17	canonical_contraction	7.0	5	0	0	PE+BE
barcode06	unambiguous_all_candidates	all_complete	ACACACACACACACGCA	GGA	17	canonical_contraction	7.0	14	0	0	PE+BE
barcode06	unambiguous_all_candidates	all_complete	ACACACACACACACGCA	GGC	17	canonical_contraction	7.0	18	0	0	PE+BE
barcode06	unambiguous_all_candidates	all_complete	ACACACACACACACGCA	GGG	17	canonical_contraction	7.0	159303	0	0	PE+BE
barcode06	unambiguous_all_candidates	all_complete	ACACACACACACACGCA	GGT	17	canonical_contraction	7.0	6	0	0	PE+BE
barcode06	unambiguous_all_candidates	all_complete	ACACACACACACACGCA	GTG	17	canonical_contraction	7.0	4	0	0	PE+BE
barcode06	unambiguous_all_candidates	all_complete	ACACACACACACACGCA	TGG	17	canonical_contraction	7.0	16	0	0	PE+BE
barcode06	unambiguous_all_candidates	all_complete	ACACACACACACACGCAA	AAG	18	complex_shorter		1	0	0	PE+BE
barcode06	unambiguous_all_candidates	all_complete	ACACACACACACACGCAA	AGG	18	complex_shorter		1	0	0	PE+BE
barcode06	unambiguous_all_candidates	all_complete	ACACACACACACACGCAA	ATG	18	complex_shorter		1	0	0	PE+BE
barcode06	unambiguous_all_candidates	all_complete	ACACACACACACACGCAA	GGG	18	complex_shorter		5	0	0	PE+BE
barcode06	unambiguous_all_candidates	all_complete	ACACACACACACACGCAAG	GGG	19	complex_equal		1	0	0	PE+BE
barcode06	unambiguous_all_candidates	all_complete	ACACACACACACACGCAC	AGG	18	complex_shorter		3	0	0	PE+BE
barcode06	unambiguous_all_candidates	all_complete	ACACACACACACACGCAC	GGG	18	complex_shorter		3	0	0	PE+BE
barcode06	unambiguous_all_candidates	all_complete	ACACACACACACACGCACA	GGG	19	complex_equal		6	0	0	PE+BE
barcode06	unambiguous_all_candidates	all_complete	ACACACACACACACGCACACA	GGG	21	complex_longer		1	0	0	PE+BE
barcode06	unambiguous_all_candidates	all_complete	ACACACACACACACGCACACACA	GGT	23	complex_longer		1	0	0	PE+BE
barcode06	unambiguous_all_candidates	all_complete	ACACACACACACACGCACACACGCCA	GGG	26	complex_longer		1	0	0	PE+BE
barcode06	unambiguous_all_candidates	all_complete	ACACACACACACACGCACACGCA	GGG	23	complex_longer		4	0	0	PE+BE
barcode06	unambiguous_all_candidates	all_complete	ACACACACACACACGCACGC	GGG	20	complex_longer		1	0	0	PE+BE
barcode06	unambiguous_all_candidates	all_complete	ACACACACACACACGCACGCA	GGA	21	complex_longer		1	0	0	PE+BE
barcode06	unambiguous_all_candidates	all_complete	ACACACACACACACGCACGCA	GGG	21	complex_longer		37	0	0	PE+BE
barcode06	unambiguous_all_candidates	all_complete	ACACACACACACACGCACGCGC	GGG	22	complex_longer		1	0	0	PE+BE
barcode06	unambiguous_all_candidates	all_complete	ACACACACACACACGCACGCGCA	GGG	23	complex_longer		3	0	0	PE+BE
barcode06	unambiguous_all_candidates	all_complete	ACACACACACACACGCACTCGCA	GGG	23	complex_longer		1	0	0	PE+BE
barcode06	unambiguous_all_candidates	all_complete	ACACACACACACACGCAG	AAG	18	complex_shorter		2	0	0	PE+BE
barcode06	unambiguous_all_candidates	all_complete	ACACACACACACACGCAG	AGG	18	complex_shorter		5	0	0	PE+BE
barcode06	unambiguous_all_candidates	all_complete	ACACACACACACACGCAG	ATG	18	complex_shorter		1	0	0	PE+BE
barcode06	unambiguous_all_candidates	all_complete	ACACACACACACACGCAG	GAG	18	complex_shorter		2	0	0	PE+BE
barcode06	unambiguous_all_candidates	all_complete	ACACACACACACACGCAG	GGG	18	complex_shorter		49	0	0	PE+BE
barcode06	unambiguous_all_candidates	all_complete	ACACACACACACACGCAG	GGT	18	complex_shorter		8	0	0	PE+BE
barcode06	unambiguous_all_candidates	all_complete	ACACACACACACACGCAG	GTC	18	complex_shorter		4	0	0	PE+BE
barcode06	unambiguous_all_candidates	all_complete	ACACACACACACACGCAG	GTG	18	complex_shorter		1	0	0	PE+BE
barcode06	unambiguous_all_candidates	all_complete	ACACACACACACACGCAGA	ATG	19	complex_equal		1	0	0	PE+BE
barcode06	unambiguous_all_candidates	all_complete	ACACACACACACACGCAGA	GGG	19	complex_equal		4	0	0	PE+BE
barcode06	unambiguous_all_candidates	all_complete	ACACACACACACACGCAGACA	GGG	21	complex_longer		22	0	0	PE+BE
barcode06	unambiguous_all_candidates	all_complete	ACACACACACACACGCAGAGA	GGG	21	complex_longer		3	0	0	PE+BE
barcode06	unambiguous_all_candidates	all_complete	ACACACACACACACGCAGAGACA	GGG	23	complex_longer		1	0	0	PE+BE
barcode06	unambiguous_all_candidates	all_complete	ACACACACACACACGCAGAGTTAGCCGCA	GGG	29	complex_longer		4	0	0	PE+BE
barcode06	unambiguous_all_candidates	all_complete	ACACACACACACACGCAGC	AGT	19	complex_equal		1	0	0	PE+BE
barcode06	unambiguous_all_candidates	all_complete	ACACACACACACACGCAGG	GGG	19	complex_equal		1	0	0	PE+BE
barcode06	unambiguous_all_candidates	all_complete	ACACACACACACACGCAGG	GTC	19	complex_equal		1	0	0	PE+BE
barcode06	unambiguous_all_candidates	all_complete	ACACACACACACACGCAGG	TAC	19	complex_equal		1	0	0	PE+BE
barcode06	unambiguous_all_candidates	all_complete	ACACACACACACACGCAGGAGGCA	GGG	24	complex_longer		1	0	0	PE+BE
barcode06	unambiguous_all_candidates	all_complete	ACACACACACACACGCAGGCTAGAGCTAGAAATAGCAAGTTAACCTAAGGCTAGTCCGTTATCAACTTGAAAAAGTGGCACCGAGTCGGTGCTAACCCTGCGTGTGTGTGTGTGTATTAATTACGCGGTTCTATCTAGTTACGCGTTAAACCAACTAGAATTTTTTTAATTCGGGCCCGCGGCCGCGAAGGATCTGCGATCAGCTCCGGTGCCCGTCAGTGGGCGGGCGCATGACCACAGTCCCCGAGAAGTTCGGGGGGAGGGGTCGGCAATTGAACGGGTGCCTTCTAGAGAAGGTGGCGCGGGGTAAACTGGGAAAGTGATGTCGTGTACTGGCTCCGCCTTTCCCGAGGGTGGGGGAGAACCGTATATAAGTGCAGTAGTCGCCGTGTGTCACTATAACTCGTCTGATCTCGGTGGAGATGGTGATGTTTATGTATACCTAGTTAAGTTATCTGTTAACCGTGAAGGTTACAAACGGAATAAAGGACAGCCCCTAAGAACAAAAGGCGCTGCAATCTGCACATATCTCATCACCGGCCTATTTCCATAATTGCTATTTTTAGTACAATTACGAAGTTAGAGATAATTGAATAACTTTAATTGATCTACAAAGATATTTGGTACAAAATCATAACATAAAAGTCATAGTTCTTGGGTAGTTTGACTATTTTTGAACTTTATTTTTTAAAATAAATGTATATACTCATTTGGAGGATTATTTAAATTTTTGGCTCTCTGTTTTGGGAGGGGGAGAGAAACACGACACACACACGCA	GGG	778	complex_longer		1	0	0	PE+BE
barcode06	unambiguous_all_candidates	all_complete	ACACACACACACACGCAGGGTACGCA	GGG	26	complex_longer		1	0	0	PE+BE
barcode06	unambiguous_all_candidates	all_complete	ACACACACACACACGCAGGGTCGCA	GGG	25	complex_longer		1	0	0	PE+BE
barcode06	unambiguous_all_candidates	all_complete	ACACACACACACACGCAGGGTT	GGG	22	complex_longer		1	0	0	PE+BE
barcode06	unambiguous_all_candidates	all_complete	ACACACACACACACGCAGGGTTA	GGG	23	complex_longer		1	0	0	PE+BE
barcode06	unambiguous_all_candidates	all_complete	ACACACACACACACGCAGGGTTAGAGCGAAATAGCAAGTTAACCTAAGGCTAGTCCGTTATCAACTTGAAAAAGTGGCACCGAGTCGGTGCTAACCCTGCGTGTGTGTGTGTGTGTATTAATTACGCGGTTCTATCTAGTTACGCGTTAAACCAACTAGAATTTTTTTAATTCGGGCCCGCGGCCGCGAAGGATCTGCGATCGCTCCGGTGCCCGTCAGTGGGCAGAGCGCACATCGCCCACAGTCCCCGAGAAGTTGGGGGGAGGGGTCGGCAATTGAACGGGTGCCTAGAGAAGGTGGCGCGGGGTAAACTGGGAAAGTGATGTCGTGTACTGGCACCGCCTTTTTCCCGAGGGTGGGGGAGAACCGTCTATAAATGGGAATGACCTCATCGAAATGTAATGAAATCGATCTCGGTGGTCGCCGTATCATTTCAAGCAGAAGACGGCATACGAGATCGTCATGTGAAATCCTAGCCGAGGGCCTATTTCCCATGATTCCTTCATATTTGCATATACGATACAAGGCTGTTAGAGAGATAATTGGAATTAATTTGACTGTAAACACAAAGATATTAGTACAAAATACGTGACGTAGAAAGTAATAATTTCTTGGGTAGTTTGCAGTTTTAAAATTATGTTTTAAAATGGACTATCATATGCTTACCGTAACTTGAAAGTATTTCGATTTCTTGGCTTTATATATCTTGTGGAAAGGACGAAACACAGACACACACACACACGCA	GGG	745	complex_longer		1	0	0	PE+BE
barcode06	unambiguous_all_candidates	all_complete	ACACACACACACACGCAGGGTTAGCA	GGG	26	complex_longer		1	0	0	PE+BE
barcode06	unambiguous_all_candidates	all_complete	ACACACACACACACGCAGGGTTAGCCGCA	GGG	29	complex_longer		1	0	0	PE+BE
barcode06	unambiguous_all_candidates	all_complete	ACACACACACACACGCAGGGTTAGCGCA	GGG	28	complex_longer		1	0	0	PE+BE
barcode06	unambiguous_all_candidates	all_complete	ACACACACACACACGCAGGGTTCGC	AGT	25	complex_longer		1	0	0	PE+BE
barcode06	unambiguous_all_candidates	all_complete	ACACACACACACACGCAGGGTTCGCA	GGG	26	complex_longer		4	0	0	PE+BE
barcode06	unambiguous_all_candidates	all_complete	ACACACACACACACGCAGT	AAA	19	complex_equal		1	0	0	PE+BE
barcode06	unambiguous_all_candidates	all_complete	ACACACACACACACGCATA	ATG	19	complex_equal		1	0	0	PE+BE
barcode06	unambiguous_all_candidates	all_complete	ACACACACACACACGCC	AGG	17	complex_shorter		10	0	0	PE+BE
barcode06	unambiguous_all_candidates	all_complete	ACACACACACACACGCC	GGG	17	complex_shorter		10	0	0	PE+BE
barcode06	unambiguous_all_candidates	all_complete	ACACACACACACACGCCA	GGG	18	complex_shorter		11	0	0	PE+BE
barcode06	unambiguous_all_candidates	all_complete	ACACACACACACACGCCGCA	GGG	20	complex_longer		1	0	0	PE+BE
barcode06	unambiguous_all_candidates	all_complete	ACACACACACACACGCG	AGG	17	complex_shorter		6	0	0	PE+BE
barcode06	unambiguous_all_candidates	all_complete	ACACACACACACACGCG	CGG	17	complex_shorter		1	0	0	PE+BE
barcode06	unambiguous_all_candidates	all_complete	ACACACACACACACGCG	GGG	17	complex_shorter		33	0	0	PE+BE
barcode06	unambiguous_all_candidates	all_complete	ACACACACACACACGCGA	GCG	18	complex_shorter		1	0	0	PE+BE
barcode06	unambiguous_all_candidates	all_complete	ACACACACACACACGCGC	AGG	18	complex_shorter		18	0	0	PE+BE
barcode06	unambiguous_all_candidates	all_complete	ACACACACACACACGCGC	CGG	18	complex_shorter		1	0	0	PE+BE
barcode06	unambiguous_all_candidates	all_complete	ACACACACACACACGCGC	GGG	18	complex_shorter		276	0	0	PE+BE
barcode06	unambiguous_all_candidates	all_complete	ACACACACACACACGCGCA	AAG	19	complex_equal		1	0	0	PE+BE
barcode06	unambiguous_all_candidates	all_complete	ACACACACACACACGCGCA	AGG	19	complex_equal		2	0	0	PE+BE
barcode06	unambiguous_all_candidates	all_complete	ACACACACACACACGCGCA	CGG	19	complex_equal		1	0	0	PE+BE
barcode06	unambiguous_all_candidates	all_complete	ACACACACACACACGCGCA	GGA	19	complex_equal		1	0	0	PE+BE
barcode06	unambiguous_all_candidates	all_complete	ACACACACACACACGCGCA	GGG	19	complex_equal		590	0	0	PE+BE
barcode06	unambiguous_all_candidates	all_complete	ACACACACACACACGCGCA	GTG	19	complex_equal		2	0	0	PE+BE
barcode06	unambiguous_all_candidates	all_complete	ACACACACACACACGCGCAG	AGG	20	complex_longer		1	0	0	PE+BE
barcode06	unambiguous_all_candidates	all_complete	ACACACACACACACGCGCAG	GGG	20	complex_longer		7	0	0	PE+BE
barcode06	unambiguous_all_candidates	all_complete	ACACACACACACACGCGCAGA	GGG	21	complex_longer		2	0	0	PE+BE
barcode06	unambiguous_all_candidates	all_complete	ACACACACACACACGCGCAGG	ATT	21	complex_longer		1	0	0	PE+BE
barcode06	unambiguous_all_candidates	all_complete	ACACACACACACACGCGCC	AGG	19	complex_equal		2	0	0	PE+BE
barcode06	unambiguous_all_candidates	all_complete	ACACACACACACACGCGCC	GGG	19	complex_equal		1	0	0	PE+BE
barcode06	unambiguous_all_candidates	all_complete	ACACACACACACACGCGCCA	GGG	20	complex_longer		1	0	0	PE+BE
barcode06	unambiguous_all_candidates	all_complete	ACACACACACACACGCGCG	AGG	19	complex_equal		1	0	0	PE+BE
barcode06	unambiguous_all_candidates	all_complete	ACACACACACACACGCGCG	GGG	19	complex_equal		11	0	0	PE+BE
barcode06	unambiguous_all_candidates	all_complete	ACACACACACACACGCGCGAG	GCG	21	complex_longer		1	0	0	PE+BE
barcode06	unambiguous_all_candidates	all_complete	ACACACACACACACGCGCGCA	GGG	21	complex_longer		3	0	0	PE+BE
barcode06	unambiguous_all_candidates	all_complete	ACACACACACACACGCGCGCGCC	GGG	23	complex_longer		1	0	0	PE+BE
barcode06	unambiguous_all_candidates	all_complete	ACACACACACACACGCGTA	GGG	19	complex_equal		1	0	0	PE+BE
barcode06	unambiguous_all_candidates	all_complete	ACACACACACACACGCT	GGG	17	complex_shorter		6	0	0	PE+BE
barcode06	unambiguous_all_candidates	all_complete	ACACACACACACACGCTT	GGG	18	complex_shorter		1	0	0	PE+BE
barcode06	unambiguous_all_candidates	all_complete	ACACACACACACACGGA	GGG	17	complex_shorter		15	0	0	PE+BE
barcode06	unambiguous_all_candidates	all_complete	ACACACACACACACGGACCA	GGG	20	complex_longer		1	0	0	PE+BE
barcode06	unambiguous_all_candidates	all_complete	ACACACACACACACGGACGCATGCACACACACGCA	GGG	35	complex_longer		3	0	0	PE+BE
barcode06	unambiguous_all_candidates	all_complete	ACACACACACACACGGAG	GGC	18	complex_shorter		1	0	0	PE+BE
barcode06	unambiguous_all_candidates	all_complete	ACACACACACACACGGAG	GGG	18	complex_shorter		1	0	0	PE+BE
barcode06	unambiguous_all_candidates	all_complete	ACACACACACACACGGAGGT	ATG	20	complex_longer		1	0	0	PE+BE
barcode06	unambiguous_all_candidates	all_complete	ACACACACACACACGGCA	GGG	18	complex_shorter		16	0	0	PE+BE
barcode06	unambiguous_all_candidates	all_complete	ACACACACACACACGGCAG	GGG	19	complex_equal		1	0	0	PE+BE
barcode06	unambiguous_all_candidates	all_complete	ACACACACACACACGGCC	GGG	18	complex_shorter		2	0	0	PE+BE
barcode06	unambiguous_all_candidates	all_complete	ACACACACACACACGGCGCA	GGG	20	complex_longer		1	0	0	PE+BE
barcode06	unambiguous_all_candidates	all_complete	ACACACACACACACGGGCA	GGG	19	complex_equal		1	0	0	PE+BE
barcode06	unambiguous_all_candidates	all_complete	ACACACACACACACGGGCACGCA	GGG	23	complex_longer		1	0	0	PE+BE
barcode06	unambiguous_all_candidates	all_complete	ACACACACACACACGGTTAGCCGCA	GGG	25	complex_longer		1	0	0	PE+BE
barcode06	unambiguous_all_candidates	all_complete	ACACACACACACACGTA	GGC	17	complex_shorter		1	0	0	PE+BE
barcode06	unambiguous_all_candidates	all_complete	ACACACACACACACGTA	GGG	17	complex_shorter		28	0	0	PE+BE
barcode06	unambiguous_all_candidates	all_complete	ACACACACACACACGTACGCA	GGG	21	complex_longer		1	0	0	PE+BE
barcode06	unambiguous_all_candidates	all_complete	ACACACACACACACGTACTAGCA	GGG	23	complex_longer		1	0	0	PE+BE
barcode06	unambiguous_all_candidates	all_complete	ACACACACACACACGTCA	GGG	18	complex_shorter		1	0	0	PE+BE
barcode06	unambiguous_all_candidates	all_complete	ACACACACACACACGTCC	AGG	18	complex_shorter		1	0	0	PE+BE
barcode06	unambiguous_all_candidates	all_complete	ACACACACACACACGTGA	GGG	18	complex_shorter		1	0	0	PE+BE
barcode06	unambiguous_all_candidates	all_complete	ACACACACACACACT	AGG	15	complex_shorter		7	0	0	PE+BE
barcode06	unambiguous_all_candidates	all_complete	ACACACACACACACTA	GGG	16	complex_shorter		1	0	0	PE+BE
barcode06	unambiguous_all_candidates	all_complete	ACACACACACACACTAG	GGG	17	complex_shorter		1	0	0	PE+BE
barcode06	unambiguous_all_candidates	all_complete	ACACACACACACACTC	AGG	16	complex_shorter		1	0	0	PE+BE
barcode06	unambiguous_all_candidates	all_complete	ACACACACACACACTCA	GGG	17	complex_shorter		36	0	0	PE+BE
barcode06	unambiguous_all_candidates	all_complete	ACACACACACACACTCACACACACGCA	GGG	27	complex_longer		1	0	0	PE+BE
barcode06	unambiguous_all_candidates	all_complete	ACACACACACACACTCCTA	GGG	19	complex_equal		1	0	0	PE+BE
barcode06	unambiguous_all_candidates	all_complete	ACACACACACACACTCGCA	GGG	19	complex_equal		38	0	0	PE+BE
barcode06	unambiguous_all_candidates	all_complete	ACACACACACACACTCGTA	GGG	19	complex_equal		1	0	0	PE+BE
barcode06	unambiguous_all_candidates	all_complete	ACACACACACACACTCTA	GGG	18	complex_shorter		1	0	0	PE+BE
barcode06	unambiguous_all_candidates	all_complete	ACACACACACACACTGA	GGG	17	complex_shorter		1	0	0	PE+BE
barcode06	unambiguous_all_candidates	all_complete	ACACACACACACACTGCA	GGG	18	complex_shorter		2	0	0	PE+BE
barcode06	unambiguous_all_candidates	all_complete	ACACACACACACACTGGCA	GGG	19	complex_equal		1	0	0	PE+BE
barcode06	unambiguous_all_candidates	all_complete	ACACACACACACACTGTA	GTG	18	complex_shorter		1	0	0	PE+BE
barcode06	unambiguous_all_candidates	all_complete	ACACACACACACACTTA	GGG	17	complex_shorter		2	0	0	PE+BE
barcode06	unambiguous_all_candidates	all_complete	ACACACACACACACTTACACACACGCA	GGG	27	complex_longer		1	0	0	PE+BE
barcode06	unambiguous_all_candidates	all_complete	ACACACACACACAG	GGG	14	complex_shorter		3	0	0	PE+BE
barcode06	unambiguous_all_candidates	all_complete	ACACACACACACAGA	ACG	15	complex_shorter		1	0	0	PE+BE
barcode06	unambiguous_all_candidates	all_complete	ACACACACACACAGA	GGG	15	complex_shorter		1	0	0	PE+BE
barcode06	unambiguous_all_candidates	all_complete	ACACACACACACAGAACACTTA	GGG	22	complex_longer		1	0	0	PE+BE
barcode06	unambiguous_all_candidates	all_complete	ACACACACACACAGACACACACGGGCA	GGG	27	complex_longer		1	0	0	PE+BE
barcode06	unambiguous_all_candidates	all_complete	ACACACACACACAGACACACGCA	GGG	23	complex_longer		2	0	0	PE+BE
barcode06	unambiguous_all_candidates	all_complete	ACACACACACACAGACACCCA	GGG	21	complex_longer		2	0	0	PE+BE
barcode06	unambiguous_all_candidates	all_complete	ACACACACACACAGACACCTA	GGG	21	complex_longer		1	0	0	PE+BE
barcode06	unambiguous_all_candidates	all_complete	ACACACACACACAGACACGCA	GGG	21	complex_longer		1	0	0	PE+BE
barcode06	unambiguous_all_candidates	all_complete	ACACACACACACAGACATGCA	GGG	21	complex_longer		1	0	0	PE+BE
barcode06	unambiguous_all_candidates	all_complete	ACACACACACACAGACGCA	GGG	19	complex_equal		10	0	0	PE+BE
barcode06	unambiguous_all_candidates	all_complete	ACACACACACACAGACGGCGCA	GGG	22	complex_longer		1	0	0	PE+BE
barcode06	unambiguous_all_candidates	all_complete	ACACACACACACAGACTG	AGG	18	complex_shorter		1	0	0	PE+BE
barcode06	unambiguous_all_candidates	all_complete	ACACACACACACAGACTGAG	GGG	20	complex_longer		1	0	0	PE+BE
barcode06	unambiguous_all_candidates	all_complete	ACACACACACACAGATATGCA	GGG	21	complex_longer		1	0	0	PE+BE
barcode06	unambiguous_all_candidates	all_complete	ACACACACACACAGATGAA	GGG	19	complex_equal		1	0	0	PE+BE
barcode06	unambiguous_all_candidates	all_complete	ACACACACACACAGATGCA	GGG	19	complex_equal		8	0	0	PE+BE
barcode06	unambiguous_all_candidates	all_complete	ACACACACACACAGCA	GGG	16	complex_shorter		15	0	0	PE+BE
barcode06	unambiguous_all_candidates	all_complete	ACACACACACACAGCACGCA	GGG	20	complex_longer		3	0	0	PE+BE
barcode06	unambiguous_all_candidates	all_complete	ACACACACACACAGCAGAGGCC	GGG	22	complex_longer		1	0	0	PE+BE
barcode06	unambiguous_all_candidates	all_complete	ACACACACACACAGCAGCACGA	GGG	22	complex_longer		1	0	0	PE+BE
barcode06	unambiguous_all_candidates	all_complete	ACACACACACACAGCAGCACGCA	GGG	23	complex_longer		1	0	0	PE+BE
barcode06	unambiguous_all_candidates	all_complete	ACACACACACACAGCATACGGCA	GGG	23	complex_longer		1	0	0	PE+BE
barcode06	unambiguous_all_candidates	all_complete	ACACACACACACAGCCA	GGG	17	complex_shorter		1	0	0	PE+BE
barcode06	unambiguous_all_candidates	all_complete	ACACACACACACAGCCACGCA	GGG	21	complex_longer		1	0	0	PE+BE
barcode06	unambiguous_all_candidates	all_complete	ACACACACACACAGCCGCGA	GGG	20	complex_longer		1	0	0	PE+BE
barcode06	unambiguous_all_candidates	all_complete	ACACACACACACAGCGA	GGG	17	complex_shorter		1	0	0	PE+BE
barcode06	unambiguous_all_candidates	all_complete	ACACACACACACAGCGTTGCAAA	GTG	23	complex_longer		1	0	0	PE+BE
barcode06	unambiguous_all_candidates	all_complete	ACACACACACACAGCTGCA	GGG	19	complex_equal		1	0	0	PE+BE
barcode06	unambiguous_all_candidates	all_complete	ACACACACACACAGGA	GGG	16	complex_shorter		2	0	0	PE+BE
barcode06	unambiguous_all_candidates	all_complete	ACACACACACACAGGACGTGCGCACACACACGCA	GGG	34	complex_longer		1	0	0	PE+BE
barcode06	unambiguous_all_candidates	all_complete	ACACACACACACAGGCA	GGG	17	complex_shorter		5	0	0	PE+BE
barcode06	unambiguous_all_candidates	all_complete	ACACACACACACAGGCACACGCA	GGG	23	complex_longer		1	0	0	PE+BE
barcode06	unambiguous_all_candidates	all_complete	ACACACACACACAGGCGCCGCA	GGG	22	complex_longer		1	0	0	PE+BE
barcode06	unambiguous_all_candidates	all_complete	ACACACACACACAGGG	GGG	16	complex_shorter		1	0	0	PE+BE
barcode06	unambiguous_all_candidates	all_complete	ACACACACACACAGGGTCGCA	GGG	21	complex_longer		1	0	0	PE+BE
barcode06	unambiguous_all_candidates	all_complete	ACACACACACACAGTA	ACC	16	complex_shorter		1	0	0	PE+BE
barcode06	unambiguous_all_candidates	all_complete	ACACACACACACAGTA	GGG	16	complex_shorter		1	0	0	PE+BE
barcode06	unambiguous_all_candidates	all_complete	ACACACACACACAGTACGCA	GGG	20	complex_longer		1	0	0	PE+BE
barcode06	unambiguous_all_candidates	all_complete	ACACACACACACAGTATGCA	GGG	20	complex_longer		1	0	0	PE+BE
barcode06	unambiguous_all_candidates	all_complete	ACACACACACACAGTTA	GGG	17	complex_shorter		1	0	0	PE+BE
barcode06	unambiguous_all_candidates	all_complete	ACACACACACACATA	AGG	15	complex_shorter		1	0	0	PE+BE
barcode06	unambiguous_all_candidates	all_complete	ACACACACACACATA	GGG	15	complex_shorter		10	0	0	PE+BE
barcode06	unambiguous_all_candidates	all_complete	ACACACACACACATACACACACACGCA	GGG	27	canonical_extension	12.0	2	1	1	PE+BE
barcode06	unambiguous_all_candidates	all_complete	ACACACACACACATACACACGCA	GGG	23	canonical_extension	10.0	2	1	1	PE+BE
barcode06	unambiguous_all_candidates	all_complete	ACACACACACACATACACGCA	GGG	21	canonical_extension	9.0	20	1	1	PE+BE
barcode06	unambiguous_all_candidates	all_complete	ACACACACACACATACCA	GGG	18	complex_shorter		1	0	0	PE+BE
barcode06	unambiguous_all_candidates	all_complete	ACACACACACACATACGCA	GGG	19	canonical_reference	8.0	230	1	1	PE+BE
barcode06	unambiguous_all_candidates	all_complete	ACACACACACACATACGTA	GGG	19	complex_equal		1	0	0	PE+BE
barcode06	unambiguous_all_candidates	all_complete	ACACACACACACATACT	ACA	17	complex_shorter		1	0	0	PE+BE
barcode06	unambiguous_all_candidates	all_complete	ACACACACACACATACTA	GGG	18	complex_shorter		2	0	0	PE+BE
barcode06	unambiguous_all_candidates	all_complete	ACACACACACACATACTCA	GGG	19	complex_equal		1	0	0	PE+BE
barcode06	unambiguous_all_candidates	all_complete	ACACACACACACATACTCGCA	GGG	21	complex_longer		1	0	0	PE+BE
barcode06	unambiguous_all_candidates	all_complete	ACACACACACACATACTCGTA	GGG	21	complex_longer		1	0	0	PE+BE
barcode06	unambiguous_all_candidates	all_complete	ACACACACACACATAGATACACGCA	GGG	25	complex_longer		1	0	0	PE+BE
barcode06	unambiguous_all_candidates	all_complete	ACACACACACACATAGCA	GGG	18	complex_shorter		3	0	0	PE+BE
barcode06	unambiguous_all_candidates	all_complete	ACACACACACACATATACTA	GGG	20	complex_longer		1	0	0	PE+BE
barcode06	unambiguous_all_candidates	all_complete	ACACACACACACATATATACACACGCA	GGG	27	canonical_extension	12.0	1	1	1	PE+BE
barcode06	unambiguous_all_candidates	all_complete	ACACACACACACATATGCA	GGG	19	canonical_reference	8.0	2	1	1	PE+BE
barcode06	unambiguous_all_candidates	all_complete	ACACACACACACATATGTA	GGG	19	complex_equal		2	0	0	PE+BE
barcode06	unambiguous_all_candidates	all_complete	ACACACACACACATCCGCA	GGG	19	complex_equal		1	0	0	PE+BE
barcode06	unambiguous_all_candidates	all_complete	ACACACACACACATCGGCA	GGG	19	complex_equal		1	0	0	PE+BE
barcode06	unambiguous_all_candidates	all_complete	ACACACACACACATG	AGG	15	complex_shorter		1	0	0	PE+BE
barcode06	unambiguous_all_candidates	all_complete	ACACACACACACATGC	CGG	16	complex_shorter		1	0	0	PE+BE
barcode06	unambiguous_all_candidates	all_complete	ACACACACACACATGCA	GGG	17	canonical_contraction	7.0	43	0	1	PE+BE
barcode06	unambiguous_all_candidates	all_complete	ACACACACACACATGCACA	GGG	19	complex_equal		1	0	0	PE+BE
barcode06	unambiguous_all_candidates	all_complete	ACACACACACACATGCACACGCA	GGG	23	complex_longer		1	0	0	PE+BE
barcode06	unambiguous_all_candidates	all_complete	ACACACACACACATGCACGCCA	GGG	22	complex_longer		1	0	0	PE+BE
barcode06	unambiguous_all_candidates	all_complete	ACACACACACACATGCGC	GGG	18	complex_shorter		4	0	0	PE+BE
barcode06	unambiguous_all_candidates	all_complete	ACACACACACACATGCGCGCA	GGG	21	complex_longer		1	0	0	PE+BE
barcode06	unambiguous_all_candidates	all_complete	ACACACACACACATGTA	GGG	17	complex_shorter		1	0	0	PE+BE
barcode06	unambiguous_all_candidates	all_complete	ACACACACACACATGTTC	GGG	18	complex_shorter		1	0	0	PE+BE
barcode06	unambiguous_all_candidates	all_complete	ACACACACACACATTCACGCA	GGG	21	complex_longer		1	0	0	PE+BE
barcode06	unambiguous_all_candidates	all_complete	ACACACACACACATTCGCA	GGG	19	complex_equal		1	0	0	PE+BE
barcode06	unambiguous_all_candidates	all_complete	ACACACACACACC	AGG	13	complex_shorter		1	0	0	PE+BE
barcode06	unambiguous_all_candidates	all_complete	ACACACACACACCA	AGG	14	complex_shorter		1	0	0	PE+BE
barcode06	unambiguous_all_candidates	all_complete	ACACACACACACCA	GGG	14	complex_shorter		30	0	0	PE+BE
barcode06	unambiguous_all_candidates	all_complete	ACACACACACACCAA	AAC	15	complex_shorter		1	0	0	PE+BE
barcode06	unambiguous_all_candidates	all_complete	ACACACACACACCAA	GGG	15	complex_shorter		2	0	0	PE+BE
barcode06	unambiguous_all_candidates	all_complete	ACACACACACACCACACACACACGCA	GGG	26	complex_longer		1	0	0	PE+BE
barcode06	unambiguous_all_candidates	all_complete	ACACACACACACCACACACGCA	GGG	22	complex_longer		1	0	0	PE+BE
barcode06	unambiguous_all_candidates	all_complete	ACACACACACACCACACGCA	GGG	20	complex_longer		50	0	0	PE+BE
barcode06	unambiguous_all_candidates	all_complete	ACACACACACACCACCACGCA	GGG	21	complex_longer		1	0	0	PE+BE
barcode06	unambiguous_all_candidates	all_complete	ACACACACACACCACGCA	GGG	18	complex_shorter		44	0	0	PE+BE
barcode06	unambiguous_all_candidates	all_complete	ACACACACACACCAGGCAGGCAG	GGG	23	complex_longer		1	0	0	PE+BE
barcode06	unambiguous_all_candidates	all_complete	ACACACACACACCCACACACGCA	GGG	23	complex_longer		2	0	0	PE+BE
barcode06	unambiguous_all_candidates	all_complete	ACACACACACACCCACACGCA	GGG	21	complex_longer		4	0	0	PE+BE
barcode06	unambiguous_all_candidates	all_complete	ACACACACACACCCACAGCGCA	GGG	22	complex_longer		1	0	0	PE+BE
barcode06	unambiguous_all_candidates	all_complete	ACACACACACACCCACGCA	GGG	19	complex_equal		9	0	0	PE+BE
barcode06	unambiguous_all_candidates	all_complete	ACACACACACACCCACGCGC	GGG	20	complex_longer		1	0	0	PE+BE
barcode06	unambiguous_all_candidates	all_complete	ACACACACACACCCACGCGCA	GGG	21	complex_longer		1	0	0	PE+BE
barcode06	unambiguous_all_candidates	all_complete	ACACACACACACCCACGCGCAG	GGG	22	complex_longer		1	0	0	PE+BE
barcode06	unambiguous_all_candidates	all_complete	ACACACACACACCCCA	GGG	16	complex_shorter		1	0	0	PE+BE
barcode06	unambiguous_all_candidates	all_complete	ACACACACACACCCCACGCA	GGG	20	complex_longer		1	0	0	PE+BE
barcode06	unambiguous_all_candidates	all_complete	ACACACACACACCCCGC	GGG	17	complex_shorter		1	0	0	PE+BE
barcode06	unambiguous_all_candidates	all_complete	ACACACACACACCCGCA	GGG	17	complex_shorter		2	0	0	PE+BE
barcode06	unambiguous_all_candidates	all_complete	ACACACACACACCCGCGC	AGG	18	complex_shorter		1	0	0	PE+BE
barcode06	unambiguous_all_candidates	all_complete	ACACACACACACCCGCGC	GGG	18	complex_shorter		1	0	0	PE+BE
barcode06	unambiguous_all_candidates	all_complete	ACACACACACACCCGCGCA	GGG	19	complex_equal		1	0	0	PE+BE
barcode06	unambiguous_all_candidates	all_complete	ACACACACACACCCTCA	GGG	17	complex_shorter		1	0	0	PE+BE
barcode06	unambiguous_all_candidates	all_complete	ACACACACACACCGAGA	GGG	17	complex_shorter		1	0	0	PE+BE
barcode06	unambiguous_all_candidates	all_complete	ACACACACACACCGCA	GGG	16	complex_shorter		8	0	0	PE+BE
barcode06	unambiguous_all_candidates	all_complete	ACACACACACACCGCCGCGCA	GGG	21	complex_longer		1	0	0	PE+BE
barcode06	unambiguous_all_candidates	all_complete	ACACACACACACCGGCA	GGG	17	complex_shorter		1	0	0	PE+BE
barcode06	unambiguous_all_candidates	all_complete	ACACACACACACCTA	GGG	15	complex_shorter		3	0	0	PE+BE
barcode06	unambiguous_all_candidates	all_complete	ACACACACACACCTACAAGCA	GGG	21	complex_longer		1	0	0	PE+BE
barcode06	unambiguous_all_candidates	all_complete	ACACACACACACCTACACGCA	GGG	21	complex_longer		1	0	0	PE+BE
barcode06	unambiguous_all_candidates	all_complete	ACACACACACACCTACGCA	GGG	19	complex_equal		1	0	0	PE+BE
barcode06	unambiguous_all_candidates	all_complete	ACACACACACACCTCA	GGG	16	complex_shorter		2	0	0	PE+BE
barcode06	unambiguous_all_candidates	all_complete	ACACACACACACCTGAAG	GGG	18	complex_shorter		1	0	0	PE+BE
barcode06	unambiguous_all_candidates	all_complete	ACACACACACACCTGCA	GGG	17	complex_shorter		2	0	0	PE+BE
barcode06	unambiguous_all_candidates	all_complete	ACACACACACACCTGCGCA	GGG	19	complex_equal		1	0	0	PE+BE
barcode06	unambiguous_all_candidates	all_complete	ACACACACACACCTGTA	GGG	17	complex_shorter		1	0	0	PE+BE
barcode06	unambiguous_all_candidates	all_complete	ACACACACACACG	AGG	13	complex_shorter		6	0	0	PE+BE
barcode06	unambiguous_all_candidates	all_complete	ACACACACACACG	CGG	13	complex_shorter		1	0	0	PE+BE
barcode06	unambiguous_all_candidates	all_complete	ACACACACACACG	GGG	13	complex_shorter		1	0	0	PE+BE
barcode06	unambiguous_all_candidates	all_complete	ACACACACACACGA	AAG	14	complex_shorter		1	0	0	PE+BE
barcode06	unambiguous_all_candidates	all_complete	ACACACACACACGA	GGG	14	complex_shorter		9	0	0	PE+BE
barcode06	unambiguous_all_candidates	all_complete	ACACACACACACGA	GTG	14	complex_shorter		1	0	0	PE+BE
barcode06	unambiguous_all_candidates	all_complete	ACACACACACACGAA	GGG	15	complex_shorter		1	0	0	PE+BE
barcode06	unambiguous_all_candidates	all_complete	ACACACACACACGAG	GCG	15	complex_shorter		1	0	0	PE+BE
barcode06	unambiguous_all_candidates	all_complete	ACACACACACACGAG	GGG	15	complex_shorter		1	0	0	PE+BE
barcode06	unambiguous_all_candidates	all_complete	ACACACACACACGAGG	GTC	16	complex_shorter		1	0	0	PE+BE
barcode06	unambiguous_all_candidates	all_complete	ACACACACACACGC	AGG	14	complex_shorter		35	0	0	PE+BE
barcode06	unambiguous_all_candidates	all_complete	ACACACACACACGC	GGG	14	complex_shorter		2	0	0	PE+BE
barcode06	unambiguous_all_candidates	all_complete	ACACACACACACGCA	AGG	15	canonical_contraction	6.0	4	0	0	PE+BE
barcode06	unambiguous_all_candidates	all_complete	ACACACACACACGCA	CGG	15	canonical_contraction	6.0	2	0	0	PE+BE
barcode06	unambiguous_all_candidates	all_complete	ACACACACACACGCA	GAG	15	canonical_contraction	6.0	4	0	0	PE+BE
barcode06	unambiguous_all_candidates	all_complete	ACACACACACACGCA	GCG	15	canonical_contraction	6.0	1	0	0	PE+BE
barcode06	unambiguous_all_candidates	all_complete	ACACACACACACGCA	GGC	15	canonical_contraction	6.0	3	0	0	PE+BE
barcode06	unambiguous_all_candidates	all_complete	ACACACACACACGCA	GGG	15	canonical_contraction	6.0	14360	0	0	PE+BE
barcode06	unambiguous_all_candidates	all_complete	ACACACACACACGCA	GGT	15	canonical_contraction	6.0	1	0	0	PE+BE
barcode06	unambiguous_all_candidates	all_complete	ACACACACACACGCA	GTG	15	canonical_contraction	6.0	3	0	0	PE+BE
barcode06	unambiguous_all_candidates	all_complete	ACACACACACACGCA	TGG	15	canonical_contraction	6.0	1	0	0	PE+BE
barcode06	unambiguous_all_candidates	all_complete	ACACACACACACGCAAA	GGG	17	complex_shorter		1	0	0	PE+BE
barcode06	unambiguous_all_candidates	all_complete	ACACACACACACGCAC	AGG	16	complex_shorter		1	0	0	PE+BE
barcode06	unambiguous_all_candidates	all_complete	ACACACACACACGCAC	GGG	16	complex_shorter		1	0	0	PE+BE
barcode06	unambiguous_all_candidates	all_complete	ACACACACACACGCACA	GGG	17	complex_shorter		3	0	0	PE+BE
barcode06	unambiguous_all_candidates	all_complete	ACACACACACACGCACACAC	GGG	20	complex_longer		1	0	0	PE+BE
barcode06	unambiguous_all_candidates	all_complete	ACACACACACACGCACACACA	GGG	21	complex_longer		1	0	0	PE+BE
barcode06	unambiguous_all_candidates	all_complete	ACACACACACACGCACACACACACGCA	GGG	27	complex_longer		1	0	0	PE+BE
barcode06	unambiguous_all_candidates	all_complete	ACACACACACACGCACACACACGCA	GGG	25	complex_longer		1	0	0	PE+BE
barcode06	unambiguous_all_candidates	all_complete	ACACACACACACGCACACACGCA	GGG	23	complex_longer		9	0	0	PE+BE
barcode06	unambiguous_all_candidates	all_complete	ACACACACACACGCACACCT	GGG	20	complex_longer		1	0	0	PE+BE
barcode06	unambiguous_all_candidates	all_complete	ACACACACACACGCACACGC	AGG	20	complex_longer		1	0	0	PE+BE
barcode06	unambiguous_all_candidates	all_complete	ACACACACACACGCACACGCA	GGG	21	complex_longer		72	0	0	PE+BE
barcode06	unambiguous_all_candidates	all_complete	ACACACACACACGCACACGCCA	GGG	22	complex_longer		2	0	0	PE+BE
barcode06	unambiguous_all_candidates	all_complete	ACACACACACACGCACACGGTC	GGG	22	complex_longer		1	0	0	PE+BE
barcode06	unambiguous_all_candidates	all_complete	ACACACACACACGCACAGGCC	GGG	21	complex_longer		1	0	0	PE+BE
barcode06	unambiguous_all_candidates	all_complete	ACACACACACACGCACCC	GGG	18	complex_shorter		1	0	0	PE+BE
barcode06	unambiguous_all_candidates	all_complete	ACACACACACACGCACG	CGG	17	complex_shorter		1	0	0	PE+BE
barcode06	unambiguous_all_candidates	all_complete	ACACACACACACGCACGA	GGG	18	complex_shorter		1	0	0	PE+BE
barcode06	unambiguous_all_candidates	all_complete	ACACACACACACGCACGC	AGG	18	complex_shorter		4	0	0	PE+BE
barcode06	unambiguous_all_candidates	all_complete	ACACACACACACGCACGCA	GAG	19	complex_equal		1	0	0	PE+BE
barcode06	unambiguous_all_candidates	all_complete	ACACACACACACGCACGCA	GGA	19	complex_equal		28	0	0	PE+BE
barcode06	unambiguous_all_candidates	all_complete	ACACACACACACGCACGCA	GGG	19	complex_equal		489	0	0	PE+BE
barcode06	unambiguous_all_candidates	all_complete	ACACACACACACGCACGCACA	GGG	21	complex_longer		1	0	0	PE+BE
barcode06	unambiguous_all_candidates	all_complete	ACACACACACACGCACGCACGCA	GGG	23	complex_longer		1	0	0	PE+BE
barcode06	unambiguous_all_candidates	all_complete	ACACACACACACGCACGCGC	AGG	20	complex_longer		1	0	0	PE+BE
barcode06	unambiguous_all_candidates	all_complete	ACACACACACACGCACGCGC	GGG	20	complex_longer		12	0	0	PE+BE
barcode06	unambiguous_all_candidates	all_complete	ACACACACACACGCACGCGCA	GGG	21	complex_longer		26	0	0	PE+BE
barcode06	unambiguous_all_candidates	all_complete	ACACACACACACGCACGCGCC	AGG	21	complex_longer		2	0	0	PE+BE
barcode06	unambiguous_all_candidates	all_complete	ACACACACACACGCACGGCA	GGG	20	complex_longer		1	0	0	PE+BE
barcode06	unambiguous_all_candidates	all_complete	ACACACACACACGCAG	GGG	16	complex_shorter		9	0	0	PE+BE
barcode06	unambiguous_all_candidates	all_complete	ACACACACACACGCAG	GGT	16	complex_shorter		1	0	0	PE+BE
barcode06	unambiguous_all_candidates	all_complete	ACACACACACACGCAG	GTG	16	complex_shorter		1	0	0	PE+BE
barcode06	unambiguous_all_candidates	all_complete	ACACACACACACGCATGCGC	GGG	20	complex_longer		1	0	0	PE+BE
barcode06	unambiguous_all_candidates	all_complete	ACACACACACACGCC	AGG	15	complex_shorter		2	0	0	PE+BE
barcode06	unambiguous_all_candidates	all_complete	ACACACACACACGCC	GGG	15	complex_shorter		2	0	0	PE+BE
barcode06	unambiguous_all_candidates	all_complete	ACACACACACACGCCA	GGG	16	complex_shorter		2	0	0	PE+BE
barcode06	unambiguous_all_candidates	all_complete	ACACACACACACGCCACACACA	GGG	22	complex_longer		1	0	0	PE+BE
barcode06	unambiguous_all_candidates	all_complete	ACACACACACACGCCGA	GGG	17	complex_shorter		1	0	0	PE+BE
barcode06	unambiguous_all_candidates	all_complete	ACACACACACACGCG	AGG	15	complex_shorter		1	0	0	PE+BE
barcode06	unambiguous_all_candidates	all_complete	ACACACACACACGCG	CGG	15	complex_shorter		2	0	0	PE+BE
barcode06	unambiguous_all_candidates	all_complete	ACACACACACACGCG	GGG	15	complex_shorter		5	0	0	PE+BE
barcode06	unambiguous_all_candidates	all_complete	ACACACACACACGCGC	AGG	16	complex_shorter		3	0	0	PE+BE
barcode06	unambiguous_all_candidates	all_complete	ACACACACACACGCGC	GGG	16	complex_shorter		50	0	0	PE+BE
barcode06	unambiguous_all_candidates	all_complete	ACACACACACACGCGCA	GAG	17	complex_shorter		1	0	0	PE+BE
barcode06	unambiguous_all_candidates	all_complete	ACACACACACACGCGCA	GGG	17	complex_shorter		69	0	0	PE+BE
barcode06	unambiguous_all_candidates	all_complete	ACACACACACACGCGCAG	AGG	18	complex_shorter		1	0	0	PE+BE
barcode06	unambiguous_all_candidates	all_complete	ACACACACACACGCGCC	AGG	17	complex_shorter		1	0	0	PE+BE
barcode06	unambiguous_all_candidates	all_complete	ACACACACACACGCGCCGCA	GGG	20	complex_longer		1	0	0	PE+BE
barcode06	unambiguous_all_candidates	all_complete	ACACACACACACGCGCG	GGA	17	complex_shorter		1	0	0	PE+BE
barcode06	unambiguous_all_candidates	all_complete	ACACACACACACGCGCG	GGG	17	complex_shorter		3	0	0	PE+BE
barcode06	unambiguous_all_candidates	all_complete	ACACACACACACGCGCGC	GGG	18	complex_shorter		3	0	0	PE+BE
barcode06	unambiguous_all_candidates	all_complete	ACACACACACACGCGCGCA	GGG	19	complex_equal		4	0	0	PE+BE
barcode06	unambiguous_all_candidates	all_complete	ACACACACACACGCGCGCG	GGG	19	complex_equal		1	0	0	PE+BE
barcode06	unambiguous_all_candidates	all_complete	ACACACACACACGCGCGCGC	ACG	20	complex_longer		1	0	0	PE+BE
barcode06	unambiguous_all_candidates	all_complete	ACACACACACACGCGCGCGC	AGG	20	complex_longer		1	0	0	PE+BE
barcode06	unambiguous_all_candidates	all_complete	ACACACACACACGCGCGCGC	GGG	20	complex_longer		1	0	0	PE+BE
barcode06	unambiguous_all_candidates	all_complete	ACACACACACACGCGCGCGCA	GGG	21	complex_longer		4	0	0	PE+BE
barcode06	unambiguous_all_candidates	all_complete	ACACACACACACGCGCGCGCG	CGG	21	complex_longer		1	0	0	PE+BE
barcode06	unambiguous_all_candidates	all_complete	ACACACACACACGCGCGCGCGCGCA	GGG	25	complex_longer		1	0	0	PE+BE
barcode06	unambiguous_all_candidates	all_complete	ACACACACACACGCGCTCA	GGG	19	complex_equal		1	0	0	PE+BE
barcode06	unambiguous_all_candidates	all_complete	ACACACACACACGCTCA	GGG	17	complex_shorter		1	0	0	PE+BE
barcode06	unambiguous_all_candidates	all_complete	ACACACACACACGGA	GGG	15	complex_shorter		3	0	0	PE+BE
barcode06	unambiguous_all_candidates	all_complete	ACACACACACACGGACATATACACACACACGCA	GGG	33	complex_longer		1	0	0	PE+BE
barcode06	unambiguous_all_candidates	all_complete	ACACACACACACGGAG	GGG	16	complex_shorter		2	0	0	PE+BE
barcode06	unambiguous_all_candidates	all_complete	ACACACACACACGGCA	CGG	16	complex_shorter		1	0	0	PE+BE
barcode06	unambiguous_all_candidates	all_complete	ACACACACACACGGCA	GGG	16	complex_shorter		1	0	0	PE+BE
barcode06	unambiguous_all_candidates	all_complete	ACACACACACACGGCACGGCC	GGG	21	complex_longer		1	0	0	PE+BE
barcode06	unambiguous_all_candidates	all_complete	ACACACACACACGGCAG	GGG	17	complex_shorter		1	0	0	PE+BE
barcode06	unambiguous_all_candidates	all_complete	ACACACACACACGGCC	GGG	16	complex_shorter		1	0	0	PE+BE
barcode06	unambiguous_all_candidates	all_complete	ACACACACACACGGCCAGCGGGCG	GGG	24	complex_longer		1	0	0	PE+BE
barcode06	unambiguous_all_candidates	all_complete	ACACACACACACGGTA	GGG	16	complex_shorter		2	0	0	PE+BE
barcode06	unambiguous_all_candidates	all_complete	ACACACACACACGTA	GGC	15	complex_shorter		1	0	0	PE+BE
barcode06	unambiguous_all_candidates	all_complete	ACACACACACACGTA	GGG	15	complex_shorter		3	0	0	PE+BE
barcode06	unambiguous_all_candidates	all_complete	ACACACACACACGTACACGCA	GGG	21	complex_longer		1	0	0	PE+BE
barcode06	unambiguous_all_candidates	all_complete	ACACACACACACT	AGG	13	complex_shorter		1	0	0	PE+BE
barcode06	unambiguous_all_candidates	all_complete	ACACACACACACTAA	GGG	15	complex_shorter		1	0	0	PE+BE
barcode06	unambiguous_all_candidates	all_complete	ACACACACACACTACACGCA	GGG	20	complex_longer		1	0	0	PE+BE
barcode06	unambiguous_all_candidates	all_complete	ACACACACACACTAGCA	GGG	17	complex_shorter		1	0	0	PE+BE
barcode06	unambiguous_all_candidates	all_complete	ACACACACACACTCA	GGG	15	complex_shorter		7	0	0	PE+BE
barcode06	unambiguous_all_candidates	all_complete	ACACACACACACTCA	GTG	15	complex_shorter		1	0	0	PE+BE
barcode06	unambiguous_all_candidates	all_complete	ACACACACACACTCACACGCA	GGG	21	complex_longer		2	0	0	PE+BE
barcode06	unambiguous_all_candidates	all_complete	ACACACACACACTCACGCA	GGG	19	complex_equal		11	0	0	PE+BE
barcode06	unambiguous_all_candidates	all_complete	ACACACACACACTCACGCGCA	GGG	21	complex_longer		1	0	0	PE+BE
barcode06	unambiguous_all_candidates	all_complete	ACACACACACACTCACGGGCA	GGG	21	complex_longer		1	0	0	PE+BE
barcode06	unambiguous_all_candidates	all_complete	ACACACACACACTCACGGTA	GGG	20	complex_longer		1	0	0	PE+BE
barcode06	unambiguous_all_candidates	all_complete	ACACACACACACTCCTTA	GGG	18	complex_shorter		1	0	0	PE+BE
barcode06	unambiguous_all_candidates	all_complete	ACACACACACACTCGCA	GGG	17	complex_shorter		20	0	0	PE+BE
barcode06	unambiguous_all_candidates	all_complete	ACACACACACACTCGTA	GGG	17	complex_shorter		1	0	0	PE+BE
barcode06	unambiguous_all_candidates	all_complete	ACACACACACACTGTGTGTGTC	TGG	22	complex_longer		1	0	0	PE+BE
barcode06	unambiguous_all_candidates	all_complete	ACACACACACACTTA	GGG	15	complex_shorter		2	0	0	PE+BE
barcode06	unambiguous_all_candidates	all_complete	ACACACACACACTTCACGCA	GGG	20	complex_longer		1	0	0	PE+BE
barcode06	unambiguous_all_candidates	all_complete	ACACACACACAGA	ACG	13	complex_shorter		1	0	0	PE+BE
barcode06	unambiguous_all_candidates	all_complete	ACACACACACAGA	GGG	13	complex_shorter		1	0	0	PE+BE
barcode06	unambiguous_all_candidates	all_complete	ACACACACACAGAACCAA	GGG	18	complex_shorter		1	0	0	PE+BE
barcode06	unambiguous_all_candidates	all_complete	ACACACACACAGAAGCACACGCA	GGG	23	complex_longer		1	0	0	PE+BE
barcode06	unambiguous_all_candidates	all_complete	ACACACACACAGACACACACGCA	GGG	23	complex_longer		1	0	0	PE+BE
barcode06	unambiguous_all_candidates	all_complete	ACACACACACAGACACACGCA	GGG	21	complex_longer		24	0	0	PE+BE
barcode06	unambiguous_all_candidates	all_complete	ACACACACACAGACACATA	GGG	19	complex_equal		2	0	0	PE+BE
barcode06	unambiguous_all_candidates	all_complete	ACACACACACAGACACATGCA	GGG	21	complex_longer		11	0	0	PE+BE
barcode06	unambiguous_all_candidates	all_complete	ACACACACACAGACACCACGCA	GGG	22	complex_longer		1	0	0	PE+BE
barcode06	unambiguous_all_candidates	all_complete	ACACACACACAGACACCCGCA	GGG	21	complex_longer		2	0	0	PE+BE
barcode06	unambiguous_all_candidates	all_complete	ACACACACACAGACACCGA	GGG	19	complex_equal		2	0	0	PE+BE
barcode06	unambiguous_all_candidates	all_complete	ACACACACACAGACACGCA	GGG	19	complex_equal		24	0	0	PE+BE
barcode06	unambiguous_all_candidates	all_complete	ACACACACACAGACAGCACGA	GGG	21	complex_longer		1	0	0	PE+BE
barcode06	unambiguous_all_candidates	all_complete	ACACACACACAGACATACACACACACACGCA	GGG	31	complex_longer		1	0	0	PE+BE
barcode06	unambiguous_all_candidates	all_complete	ACACACACACAGACGCA	GGG	17	complex_shorter		12	0	0	PE+BE
barcode06	unambiguous_all_candidates	all_complete	ACACACACACAGACGGCA	AGG	18	complex_shorter		1	0	0	PE+BE
barcode06	unambiguous_all_candidates	all_complete	ACACACACACAGACTA	GGG	16	complex_shorter		1	0	0	PE+BE
barcode06	unambiguous_all_candidates	all_complete	ACACACACACAGACTACTA	GGG	19	complex_equal		1	0	0	PE+BE
barcode06	unambiguous_all_candidates	all_complete	ACACACACACAGACTGA	GGG	17	complex_shorter		1	0	0	PE+BE
barcode06	unambiguous_all_candidates	all_complete	ACACACACACAGAG	CGG	14	complex_shorter		1	0	0	PE+BE
barcode06	unambiguous_all_candidates	all_complete	ACACACACACAGAG	GGG	14	complex_shorter		2	0	0	PE+BE
barcode06	unambiguous_all_candidates	all_complete	ACACACACACAGAGACCACACACGCA	GGG	26	complex_longer		1	0	0	PE+BE
barcode06	unambiguous_all_candidates	all_complete	ACACACACACAGAGCACACACCA	GGG	23	complex_longer		1	0	0	PE+BE
barcode06	unambiguous_all_candidates	all_complete	ACACACACACAGATACGCA	GGG	19	complex_equal		1	0	0	PE+BE
barcode06	unambiguous_all_candidates	all_complete	ACACACACACAGATGCA	GGG	17	complex_shorter		2	0	0	PE+BE
barcode06	unambiguous_all_candidates	all_complete	ACACACACACAGCA	GGG	14	complex_shorter		8	0	0	PE+BE
barcode06	unambiguous_all_candidates	all_complete	ACACACACACAGCACACACACGCA	GGG	24	complex_longer		1	0	0	PE+BE
barcode06	unambiguous_all_candidates	all_complete	ACACACACACAGCACACACGCA	GGG	22	complex_longer		1	0	0	PE+BE
barcode06	unambiguous_all_candidates	all_complete	ACACACACACAGCACACCA	GGG	19	complex_equal		1	0	0	PE+BE
barcode06	unambiguous_all_candidates	all_complete	ACACACACACAGCACACGCA	GGG	20	complex_longer		3	0	0	PE+BE
barcode06	unambiguous_all_candidates	all_complete	ACACACACACAGCACGCA	GGG	18	complex_shorter		2	0	0	PE+BE
barcode06	unambiguous_all_candidates	all_complete	ACACACACACAGCAGACAAGCACGCA	GGG	26	complex_longer		1	0	0	PE+BE
barcode06	unambiguous_all_candidates	all_complete	ACACACACACAGCAGACGCA	GGG	20	complex_longer		1	0	0	PE+BE
barcode06	unambiguous_all_candidates	all_complete	ACACACACACAGCAGCA	GGG	17	complex_shorter		2	0	0	PE+BE
barcode06	unambiguous_all_candidates	all_complete	ACACACACACAGCAGCACGCA	GGG	21	complex_longer		1	0	0	PE+BE
barcode06	unambiguous_all_candidates	all_complete	ACACACACACAGCAGCACTA	GGG	20	complex_longer		1	0	0	PE+BE
barcode06	unambiguous_all_candidates	all_complete	ACACACACACAGCAGCATGCA	GGG	21	complex_longer		1	0	0	PE+BE
barcode06	unambiguous_all_candidates	all_complete	ACACACACACAGCAGCG	AGG	17	complex_shorter		1	0	0	PE+BE
barcode06	unambiguous_all_candidates	all_complete	ACACACACACAGCAGGCA	GGG	18	complex_shorter		1	0	0	PE+BE
barcode06	unambiguous_all_candidates	all_complete	ACACACACACAGCAGGCCGCA	GGG	21	complex_longer		1	0	0	PE+BE
barcode06	unambiguous_all_candidates	all_complete	ACACACACACAGCATACTA	GGG	19	complex_equal		2	0	0	PE+BE
barcode06	unambiguous_all_candidates	all_complete	ACACACACACAGCATGCA	GGG	18	complex_shorter		2	0	0	PE+BE
barcode06	unambiguous_all_candidates	all_complete	ACACACACACAGCCA	GGG	15	complex_shorter		1	0	0	PE+BE
barcode06	unambiguous_all_candidates	all_complete	ACACACACACAGCCACAC	GGG	18	complex_shorter		1	0	0	PE+BE
barcode06	unambiguous_all_candidates	all_complete	ACACACACACAGCCACAGAGCA	GGG	22	complex_longer		1	0	0	PE+BE
barcode06	unambiguous_all_candidates	all_complete	ACACACACACAGCCGC	GGG	16	complex_shorter		1	0	0	PE+BE
barcode06	unambiguous_all_candidates	all_complete	ACACACACACAGCGAGC	GGG	17	complex_shorter		1	0	0	PE+BE
barcode06	unambiguous_all_candidates	all_complete	ACACACACACAGCGC	AGG	15	complex_shorter		1	0	0	PE+BE
barcode06	unambiguous_all_candidates	all_complete	ACACACACACAGCGCA	GGG	16	complex_shorter		1	0	0	PE+BE
barcode06	unambiguous_all_candidates	all_complete	ACACACACACAGCGCACGCA	GGG	20	complex_longer		1	0	0	PE+BE
barcode06	unambiguous_all_candidates	all_complete	ACACACACACAGCTACACGCA	GGG	21	complex_longer		1	0	0	PE+BE
barcode06	unambiguous_all_candidates	all_complete	ACACACACACAGCTGCA	GGG	17	complex_shorter		1	0	0	PE+BE
barcode06	unambiguous_all_candidates	all_complete	ACACACACACAGG	GGG	13	complex_shorter		2	0	0	PE+BE
barcode06	unambiguous_all_candidates	all_complete	ACACACACACAGGATG	GGG	16	complex_shorter		1	0	0	PE+BE
barcode06	unambiguous_all_candidates	all_complete	ACACACACACAGGCA	GGG	15	complex_shorter		6	0	0	PE+BE
barcode06	unambiguous_all_candidates	all_complete	ACACACACACAGGCACACACGCA	GGG	23	complex_longer		1	0	0	PE+BE
barcode06	unambiguous_all_candidates	all_complete	ACACACACACAGGCACACGCA	GGG	21	complex_longer		6	0	0	PE+BE
barcode06	unambiguous_all_candidates	all_complete	ACACACACACAGGCACACGCC	GGG	21	complex_longer		1	0	0	PE+BE
barcode06	unambiguous_all_candidates	all_complete	ACACACACACAGGCACCG	AGG	18	complex_shorter		1	0	0	PE+BE
barcode06	unambiguous_all_candidates	all_complete	ACACACACACAGGCACGCA	GGG	19	complex_equal		2	0	0	PE+BE
barcode06	unambiguous_all_candidates	all_complete	ACACACACACAGGCACGGA	GGG	19	complex_equal		1	0	0	PE+BE
barcode06	unambiguous_all_candidates	all_complete	ACACACACACAGGCAGGCA	GGG	19	complex_equal		1	0	0	PE+BE
barcode06	unambiguous_all_candidates	all_complete	ACACACACACAGGCGCGCGCA	GGG	21	complex_longer		1	0	0	PE+BE
barcode06	unambiguous_all_candidates	all_complete	ACACACACACAGGGATATCGCA	GGG	22	complex_longer		1	0	0	PE+BE
barcode06	unambiguous_all_candidates	all_complete	ACACACACACAGGTACACACTCGTA	GGG	25	complex_longer		1	0	0	PE+BE
barcode06	unambiguous_all_candidates	all_complete	ACACACACACAGTACACCCGCA	GGG	22	complex_longer		1	0	0	PE+BE
barcode06	unambiguous_all_candidates	all_complete	ACACACACACAGTACATTGCA	GGG	21	complex_longer		1	0	0	PE+BE
barcode06	unambiguous_all_candidates	all_complete	ACACACACACAGTACCGTA	GGG	19	complex_equal		1	0	0	PE+BE
barcode06	unambiguous_all_candidates	all_complete	ACACACACACATA	GGG	13	complex_shorter		2	0	0	PE+BE
barcode06	unambiguous_all_candidates	all_complete	ACACACACACATACACACACACACA	GGG	25	complex_longer		39	0	0	PE+BE
barcode06	unambiguous_all_candidates	all_complete	ACACACACACATACACACACACACACA	GGG	27	complex_longer		1	0	0	PE+BE
barcode06	unambiguous_all_candidates	all_complete	ACACACACACATACACACACACACACGCA	GGG	29	canonical_extension	13.0	3	1	1	PE+BE
barcode06	unambiguous_all_candidates	all_complete	ACACACACACATACACACACACACGCA	GGG	27	canonical_extension	12.0	18	1	1	PE+BE
barcode06	unambiguous_all_candidates	all_complete	ACACACACACATACACACACACGCA	GGG	25	canonical_extension	11.0	1	1	1	PE+BE
barcode06	unambiguous_all_candidates	all_complete	ACACACACACATACACACACGCA	GGG	23	canonical_extension	10.0	4	1	1	PE+BE
barcode06	unambiguous_all_candidates	all_complete	ACACACACACATACACACGCA	GGG	21	canonical_extension	9.0	15	1	1	PE+BE
barcode06	unambiguous_all_candidates	all_complete	ACACACACACATACACACGCACACA	GGG	25	complex_longer		1	0	0	PE+BE
barcode06	unambiguous_all_candidates	all_complete	ACACACACACATACACGC	AGG	18	complex_shorter		1	0	0	PE+BE
barcode06	unambiguous_all_candidates	all_complete	ACACACACACATACACGCA	GGG	19	canonical_reference	8.0	379	1	1	PE+BE
barcode06	unambiguous_all_candidates	all_complete	ACACACACACATACACTCA	GGG	19	complex_equal		1	0	0	PE+BE
barcode06	unambiguous_all_candidates	all_complete	ACACACACACATACATATATGCA	GGG	23	canonical_extension	10.0	1	1	1	PE+BE
barcode06	unambiguous_all_candidates	all_complete	ACACACACACATACATATTGCA	GGG	22	complex_longer		1	0	0	PE+BE
barcode06	unambiguous_all_candidates	all_complete	ACACACACACATACGCA	GGG	17	canonical_contraction	7.0	19	0	1	PE+BE
barcode06	unambiguous_all_candidates	all_complete	ACACACACACATACGTA	GGG	17	complex_shorter		1	0	0	PE+BE
barcode06	unambiguous_all_candidates	all_complete	ACACACACACATACTA	GGG	16	complex_shorter		1	0	0	PE+BE
barcode06	unambiguous_all_candidates	all_complete	ACACACACACATACTCGCA	GGG	19	complex_equal		2	0	0	PE+BE
barcode06	unambiguous_all_candidates	all_complete	ACACACACACATAGGACACGCA	GCG	22	complex_longer		1	0	0	PE+BE
barcode06	unambiguous_all_candidates	all_complete	ACACACACACATATACACACACACACGCA	GGG	29	canonical_extension	13.0	1	1	1	PE+BE
barcode06	unambiguous_all_candidates	all_complete	ACACACACACATATACACACACACGCA	GGG	27	canonical_extension	12.0	1	1	1	PE+BE
barcode06	unambiguous_all_candidates	all_complete	ACACACACACATATACACACGCA	GGG	23	canonical_extension	10.0	1	1	1	PE+BE
barcode06	unambiguous_all_candidates	all_complete	ACACACACACATATACACGCA	GGG	21	canonical_extension	9.0	2	1	1	PE+BE
barcode06	unambiguous_all_candidates	all_complete	ACACACACACATATATACGCA	GGG	21	canonical_extension	9.0	1	1	1	PE+BE
barcode06	unambiguous_all_candidates	all_complete	ACACACACACATATATATGCA	GGG	21	canonical_extension	9.0	2	1	1	PE+BE
barcode06	unambiguous_all_candidates	all_complete	ACACACACACATATATGCA	GGG	19	canonical_reference	8.0	1	1	1	PE+BE
barcode06	unambiguous_all_candidates	all_complete	ACACACACACATATATGCGCA	GGG	21	complex_longer		1	0	0	PE+BE
barcode06	unambiguous_all_candidates	all_complete	ACACACACACATATGCA	GGG	17	canonical_contraction	7.0	3	0	1	PE+BE
barcode06	unambiguous_all_candidates	all_complete	ACACACACACATATGCGCA	GGG	19	complex_equal		1	0	0	PE+BE
barcode06	unambiguous_all_candidates	all_complete	ACACACACACATCGCA	GGG	16	complex_shorter		1	0	0	PE+BE
barcode06	unambiguous_all_candidates	all_complete	ACACACACACATGCA	GGG	15	canonical_contraction	6.0	15	0	1	PE+BE
barcode06	unambiguous_all_candidates	all_complete	ACACACACACATGCACACGCC	GGG	21	complex_longer		1	0	0	PE+BE
barcode06	unambiguous_all_candidates	all_complete	ACACACACACATGCACGCA	GGG	19	complex_equal		1	0	0	PE+BE
barcode06	unambiguous_all_candidates	all_complete	ACACACACACATGCGCACCGCA	GGG	22	complex_longer		1	0	0	PE+BE
barcode06	unambiguous_all_candidates	all_complete	ACACACACACATGCGCGCA	GGG	19	complex_equal		1	0	0	PE+BE
barcode06	unambiguous_all_candidates	all_complete	ACACACACACATGTA	GGG	15	complex_shorter		1	0	0	PE+BE
barcode06	unambiguous_all_candidates	all_complete	ACACACACACATGTAACCA	GGG	19	complex_equal		1	0	0	PE+BE
barcode06	unambiguous_all_candidates	all_complete	ACACACACACATGTACACGCA	GGG	21	complex_longer		2	0	0	PE+BE
barcode06	unambiguous_all_candidates	all_complete	ACACACACACATTCACGCA	GGG	19	complex_equal		1	0	0	PE+BE
barcode06	unambiguous_all_candidates	all_complete	ACACACACACATTTTTGGCA	GGG	20	complex_longer		1	0	0	PE+BE
barcode06	unambiguous_all_candidates	all_complete	ACACACACACC	AGG	11	complex_shorter		1	0	0	PE+BE
barcode06	unambiguous_all_candidates	all_complete	ACACACACACCA	GGG	12	complex_shorter		7	0	0	PE+BE
barcode06	unambiguous_all_candidates	all_complete	ACACACACACCAAGTA	GGG	16	complex_shorter		1	0	0	PE+BE
barcode06	unambiguous_all_candidates	all_complete	ACACACACACCACACACACACACACACACACACACGCA	GGG	38	complex_longer		1	0	0	PE+BE
barcode06	unambiguous_all_candidates	all_complete	ACACACACACCACACACACGCA	GGG	22	complex_longer		3	0	0	PE+BE
barcode06	unambiguous_all_candidates	all_complete	ACACACACACCACACACGCA	GGG	20	complex_longer		33	0	0	PE+BE
barcode06	unambiguous_all_candidates	all_complete	ACACACACACCACACGCA	GGG	18	complex_shorter		29	0	0	PE+BE
barcode06	unambiguous_all_candidates	all_complete	ACACACACACCACCACACACGCA	GGG	23	complex_longer		1	0	0	PE+BE
barcode06	unambiguous_all_candidates	all_complete	ACACACACACCACGCA	GGG	16	complex_shorter		6	0	0	PE+BE
barcode06	unambiguous_all_candidates	all_complete	ACACACACACCACGCGCA	GGG	18	complex_shorter		3	0	0	PE+BE
barcode06	unambiguous_all_candidates	all_complete	ACACACACACCACGCGCGCA	GGG	20	complex_longer		1	0	0	PE+BE
barcode06	unambiguous_all_candidates	all_complete	ACACACACACCAGGCGGCCCCGCC	GGG	24	complex_longer		1	0	0	PE+BE
barcode06	unambiguous_all_candidates	all_complete	ACACACACACCCA	CGG	13	complex_shorter		1	0	0	PE+BE
barcode06	unambiguous_all_candidates	all_complete	ACACACACACCCA	GGG	13	complex_shorter		2	0	0	PE+BE
barcode06	unambiguous_all_candidates	all_complete	ACACACACACCCACACACGCA	GGG	21	complex_longer		1	0	0	PE+BE
barcode06	unambiguous_all_candidates	all_complete	ACACACACACCCACACGCA	GGG	19	complex_equal		13	0	0	PE+BE
barcode06	unambiguous_all_candidates	all_complete	ACACACACACCCCA	GGG	14	complex_shorter		1	0	0	PE+BE
barcode06	unambiguous_all_candidates	all_complete	ACACACACACCCGCGC	GGG	16	complex_shorter		1	0	0	PE+BE
barcode06	unambiguous_all_candidates	all_complete	ACACACACACCGACACGCA	GGG	19	complex_equal		1	0	0	PE+BE
barcode06	unambiguous_all_candidates	all_complete	ACACACACACCGCA	GGG	14	complex_shorter		2	0	0	PE+BE
barcode06	unambiguous_all_candidates	all_complete	ACACACACACCGCACA	GGG	16	complex_shorter		1	0	0	PE+BE
barcode06	unambiguous_all_candidates	all_complete	ACACACACACCGCGCACCACGCA	GGG	23	complex_longer		1	0	0	PE+BE
barcode06	unambiguous_all_candidates	all_complete	ACACACACACCGCGCACCGCA	GGG	21	complex_longer		1	0	0	PE+BE
barcode06	unambiguous_all_candidates	all_complete	ACACACACACCGGCA	GGG	15	complex_shorter		2	0	0	PE+BE
barcode06	unambiguous_all_candidates	all_complete	ACACACACACCGGCACGCGCA	GGG	21	complex_longer		1	0	0	PE+BE
barcode06	unambiguous_all_candidates	all_complete	ACACACACACCTA	GGG	13	complex_shorter		2	0	0	PE+BE
barcode06	unambiguous_all_candidates	all_complete	ACACACACACG	CGG	11	complex_shorter		1	0	0	PE+BE
barcode06	unambiguous_all_candidates	all_complete	ACACACACACG	GGG	11	complex_shorter		1	0	0	PE+BE
barcode06	unambiguous_all_candidates	all_complete	ACACACACACGA	GGG	12	complex_shorter		2	0	0	PE+BE
barcode06	unambiguous_all_candidates	all_complete	ACACACACACGAA	GGG	13	complex_shorter		1	0	0	PE+BE
barcode06	unambiguous_all_candidates	all_complete	ACACACACACGACGTACACGC	AGG	21	complex_longer		1	0	0	PE+BE
barcode06	unambiguous_all_candidates	all_complete	ACACACACACGAG	GGG	13	complex_shorter		1	0	0	PE+BE
barcode06	unambiguous_all_candidates	all_complete	ACACACACACGAGCACACGCA	GGG	21	complex_longer		1	0	0	PE+BE
barcode06	unambiguous_all_candidates	all_complete	ACACACACACGC	AGG	12	complex_shorter		5	0	0	PE+BE
barcode06	unambiguous_all_candidates	all_complete	ACACACACACGCA	AGG	13	canonical_contraction	5.0	3	0	0	PE+BE
barcode06	unambiguous_all_candidates	all_complete	ACACACACACGCA	CGG	13	canonical_contraction	5.0	1	0	0	PE+BE
barcode06	unambiguous_all_candidates	all_complete	ACACACACACGCA	GAG	13	canonical_contraction	5.0	1	0	0	PE+BE
barcode06	unambiguous_all_candidates	all_complete	ACACACACACGCA	GCG	13	canonical_contraction	5.0	1	0	0	PE+BE
barcode06	unambiguous_all_candidates	all_complete	ACACACACACGCA	GGC	13	canonical_contraction	5.0	1	0	0	PE+BE
barcode06	unambiguous_all_candidates	all_complete	ACACACACACGCA	GGG	13	canonical_contraction	5.0	1405	0	0	PE+BE
barcode06	unambiguous_all_candidates	all_complete	ACACACACACGCAA	GGG	14	complex_shorter		1	0	0	PE+BE
barcode06	unambiguous_all_candidates	all_complete	ACACACACACGCAC	GGG	14	complex_shorter		1	0	0	PE+BE
barcode06	unambiguous_all_candidates	all_complete	ACACACACACGCACA	GGG	15	complex_shorter		3	0	0	PE+BE
barcode06	unambiguous_all_candidates	all_complete	ACACACACACGCACACA	GGG	17	complex_shorter		1	0	0	PE+BE
barcode06	unambiguous_all_candidates	all_complete	ACACACACACGCACACAC	AGG	18	complex_shorter		2	0	0	PE+BE
barcode06	unambiguous_all_candidates	all_complete	ACACACACACGCACACACA	GGG	19	complex_equal		2	0	0	PE+BE
barcode06	unambiguous_all_candidates	all_complete	ACACACACACGCACACACACACGCA	GGG	25	complex_longer		2	0	0	PE+BE
barcode06	unambiguous_all_candidates	all_complete	ACACACACACGCACACACACGCA	GGG	23	complex_longer		7	0	0	PE+BE
barcode06	unambiguous_all_candidates	all_complete	ACACACACACGCACACACATGCA	GGG	23	complex_longer		1	0	0	PE+BE
barcode06	unambiguous_all_candidates	all_complete	ACACACACACGCACACACGCA	GGG	21	complex_longer		15	0	0	PE+BE
barcode06	unambiguous_all_candidates	all_complete	ACACACACACGCACACCGCA	GGG	20	complex_longer		1	0	0	PE+BE
barcode06	unambiguous_all_candidates	all_complete	ACACACACACGCACACGC	AGG	18	complex_shorter		2	0	0	PE+BE
barcode06	unambiguous_all_candidates	all_complete	ACACACACACGCACACGC	GGG	18	complex_shorter		1	0	0	PE+BE
barcode06	unambiguous_all_candidates	all_complete	ACACACACACGCACACGCA	AAC	19	complex_equal		1	0	0	PE+BE
barcode06	unambiguous_all_candidates	all_complete	ACACACACACGCACACGCA	GAG	19	complex_equal		1	0	0	PE+BE
barcode06	unambiguous_all_candidates	all_complete	ACACACACACGCACACGCA	GGA	19	complex_equal		7	0	0	PE+BE
barcode06	unambiguous_all_candidates	all_complete	ACACACACACGCACACGCA	GGG	19	complex_equal		434	0	0	PE+BE
barcode06	unambiguous_all_candidates	all_complete	ACACACACACGCACACGCAG	GTC	20	complex_longer		1	0	0	PE+BE
barcode06	unambiguous_all_candidates	all_complete	ACACACACACGCACACGCC	AGG	19	complex_equal		1	0	0	PE+BE
barcode06	unambiguous_all_candidates	all_complete	ACACACACACGCACACGCGC	GGG	20	complex_longer		1	0	0	PE+BE
barcode06	unambiguous_all_candidates	all_complete	ACACACACACGCACACGGA	GGG	19	complex_equal		1	0	0	PE+BE
barcode06	unambiguous_all_candidates	all_complete	ACACACACACGCACAGCACGCA	GGG	22	complex_longer		1	0	0	PE+BE
barcode06	unambiguous_all_candidates	all_complete	ACACACACACGCACAGGCA	GGG	19	complex_equal		1	0	0	PE+BE
barcode06	unambiguous_all_candidates	all_complete	ACACACACACGCACCACGCA	GGG	20	complex_longer		1	0	0	PE+BE
barcode06	unambiguous_all_candidates	all_complete	ACACACACACGCACCGCA	GGG	18	complex_shorter		1	0	0	PE+BE
barcode06	unambiguous_all_candidates	all_complete	ACACACACACGCACG	CGG	15	complex_shorter		1	0	0	PE+BE
barcode06	unambiguous_all_candidates	all_complete	ACACACACACGCACGCA	GGA	17	complex_shorter		3	0	0	PE+BE
barcode06	unambiguous_all_candidates	all_complete	ACACACACACGCACGCA	GGG	17	complex_shorter		29	0	0	PE+BE
barcode06	unambiguous_all_candidates	all_complete	ACACACACACGCACGCACA	GGG	19	complex_equal		2	0	0	PE+BE
barcode06	unambiguous_all_candidates	all_complete	ACACACACACGCACGCACACGCA	GGG	23	complex_longer		1	0	0	PE+BE
barcode06	unambiguous_all_candidates	all_complete	ACACACACACGCACGCACG	AGG	19	complex_equal		1	0	0	PE+BE
barcode06	unambiguous_all_candidates	all_complete	ACACACACACGCACGCACGCA	GGG	21	complex_longer		1	0	0	PE+BE
barcode06	unambiguous_all_candidates	all_complete	ACACACACACGCACGCACGCGCA	GGG	23	complex_longer		1	0	0	PE+BE
barcode06	unambiguous_all_candidates	all_complete	ACACACACACGCACGCGC	AGG	18	complex_shorter		1	0	0	PE+BE
barcode06	unambiguous_all_candidates	all_complete	ACACACACACGCACGCGC	GGG	18	complex_shorter		23	0	0	PE+BE
barcode06	unambiguous_all_candidates	all_complete	ACACACACACGCACGCGCA	GGG	19	complex_equal		29	0	0	PE+BE
barcode06	unambiguous_all_candidates	all_complete	ACACACACACGCACGCGCC	GGG	19	complex_equal		1	0	0	PE+BE
barcode06	unambiguous_all_candidates	all_complete	ACACACACACGCACGCGCCA	GGG	20	complex_longer		1	0	0	PE+BE
barcode06	unambiguous_all_candidates	all_complete	ACACACACACGCACGCGCG	GGG	19	complex_equal		1	0	0	PE+BE
barcode06	unambiguous_all_candidates	all_complete	ACACACACACGCAG	GTG	14	complex_shorter		1	0	0	PE+BE
barcode06	unambiguous_all_candidates	all_complete	ACACACACACGCCA	GGG	14	complex_shorter		1	0	0	PE+BE
barcode06	unambiguous_all_candidates	all_complete	ACACACACACGCCACCGCA	GGG	19	complex_equal		1	0	0	PE+BE
barcode06	unambiguous_all_candidates	all_complete	ACACACACACGCG	GGG	13	complex_shorter		1	0	0	PE+BE
barcode06	unambiguous_all_candidates	all_complete	ACACACACACGCGC	GGG	14	complex_shorter		8	0	0	PE+BE
barcode06	unambiguous_all_candidates	all_complete	ACACACACACGCGCA	GGG	15	complex_shorter		17	0	0	PE+BE
barcode06	unambiguous_all_candidates	all_complete	ACACACACACGCGCACCGCA	GGG	20	complex_longer		1	0	0	PE+BE
barcode06	unambiguous_all_candidates	all_complete	ACACACACACGCGCACGCA	GGG	19	complex_equal		2	0	0	PE+BE
barcode06	unambiguous_all_candidates	all_complete	ACACACACACGCGCG	GGG	15	complex_shorter		1	0	0	PE+BE
barcode06	unambiguous_all_candidates	all_complete	ACACACACACGCGCGC	GGG	16	complex_shorter		2	0	0	PE+BE
barcode06	unambiguous_all_candidates	all_complete	ACACACACACGCGCGCA	GGG	17	complex_shorter		2	0	0	PE+BE
barcode06	unambiguous_all_candidates	all_complete	ACACACACACGCGCGCACGCA	GGG	21	complex_longer		1	0	0	PE+BE
barcode06	unambiguous_all_candidates	all_complete	ACACACACACGCGCGCC	GGG	17	complex_shorter		1	0	0	PE+BE
barcode06	unambiguous_all_candidates	all_complete	ACACACACACGCGCGCGA	GGG	18	complex_shorter		1	0	0	PE+BE
barcode06	unambiguous_all_candidates	all_complete	ACACACACACGCGCGCGC	GGG	18	complex_shorter		4	0	0	PE+BE
barcode06	unambiguous_all_candidates	all_complete	ACACACACACGCGCGCGCA	GGG	19	complex_equal		11	0	0	PE+BE
barcode06	unambiguous_all_candidates	all_complete	ACACACACACGCGCGCGCGCA	GGG	21	complex_longer		3	0	0	PE+BE
barcode06	unambiguous_all_candidates	all_complete	ACACACACACGCGCGCGCGCGCA	GGG	23	complex_longer		2	0	0	PE+BE
barcode06	unambiguous_all_candidates	all_complete	ACACACACACGCTCGCA	GGG	17	complex_shorter		1	0	0	PE+BE
barcode06	unambiguous_all_candidates	all_complete	ACACACACACGGACAGACCTCGCA	GGG	24	complex_longer		1	0	0	PE+BE
barcode06	unambiguous_all_candidates	all_complete	ACACACACACGGACAGTACTGCA	GGG	23	complex_longer		1	0	0	PE+BE
barcode06	unambiguous_all_candidates	all_complete	ACACACACACGGACATACACACACACACGCA	GGG	31	complex_longer		1	0	0	PE+BE
barcode06	unambiguous_all_candidates	all_complete	ACACACACACGGCA	GGG	14	complex_shorter		2	0	0	PE+BE
barcode06	unambiguous_all_candidates	all_complete	ACACACACACGGCC	GGG	14	complex_shorter		1	0	0	PE+BE
barcode06	unambiguous_all_candidates	all_complete	ACACACACACGGCGCGCA	GGG	18	complex_shorter		1	0	0	PE+BE
barcode06	unambiguous_all_candidates	all_complete	ACACACACACGGGCAAG	AGG	17	complex_shorter		1	0	0	PE+BE
barcode06	unambiguous_all_candidates	all_complete	ACACACACACGGGCAG	GGG	16	complex_shorter		1	0	0	PE+BE
barcode06	unambiguous_all_candidates	all_complete	ACACACACACGGGCGCGC	GGG	18	complex_shorter		1	0	0	PE+BE
barcode06	unambiguous_all_candidates	all_complete	ACACACACACGGTA	GGG	14	complex_shorter		2	0	0	PE+BE
barcode06	unambiguous_all_candidates	all_complete	ACACACACACGTA	GGG	13	complex_shorter		2	0	0	PE+BE
barcode06	unambiguous_all_candidates	all_complete	ACACACACACGTATCCGCA	GGG	19	complex_equal		1	0	0	PE+BE
barcode06	unambiguous_all_candidates	all_complete	ACACACACACGTGCA	GGG	15	complex_shorter		1	0	0	PE+BE
barcode06	unambiguous_all_candidates	all_complete	ACACACACACTACACGCA	GGG	18	complex_shorter		1	0	0	PE+BE
barcode06	unambiguous_all_candidates	all_complete	ACACACACACTATGCA	GGG	16	complex_shorter		1	0	0	PE+BE
barcode06	unambiguous_all_candidates	all_complete	ACACACACACTCA	GGG	13	complex_shorter		2	0	0	PE+BE
barcode06	unambiguous_all_candidates	all_complete	ACACACACACTCACACACGCA	GGG	21	complex_longer		2	0	0	PE+BE
barcode06	unambiguous_all_candidates	all_complete	ACACACACACTCACACGCA	GGG	19	complex_equal		16	0	0	PE+BE
barcode06	unambiguous_all_candidates	all_complete	ACACACACACTCACGCA	GGG	17	complex_shorter		9	0	0	PE+BE
barcode06	unambiguous_all_candidates	all_complete	ACACACACACTCGCA	GGG	15	complex_shorter		1	0	0	PE+BE
barcode06	unambiguous_all_candidates	all_complete	ACACACACACTCTA	GGG	14	complex_shorter		1	0	0	PE+BE
barcode06	unambiguous_all_candidates	all_complete	ACACACACAGAAGACACACGCA	GGG	22	complex_longer		1	0	0	PE+BE
barcode06	unambiguous_all_candidates	all_complete	ACACACACAGACAACACGCA	GGG	20	complex_longer		1	0	0	PE+BE
barcode06	unambiguous_all_candidates	all_complete	ACACACACAGACACACACGCA	GGG	21	complex_longer		2	0	0	PE+BE
barcode06	unambiguous_all_candidates	all_complete	ACACACACAGACACACGCA	GGG	19	complex_equal		19	0	0	PE+BE
barcode06	unambiguous_all_candidates	all_complete	ACACACACAGACACATGCA	GGG	19	complex_equal		1	0	0	PE+BE
barcode06	unambiguous_all_candidates	all_complete	ACACACACAGACACCA	GGG	16	complex_shorter		1	0	0	PE+BE
barcode06	unambiguous_all_candidates	all_complete	ACACACACAGACACCAG	GGG	17	complex_shorter		1	0	0	PE+BE
barcode06	unambiguous_all_candidates	all_complete	ACACACACAGACACCCGCA	GGG	19	complex_equal		1	0	0	PE+BE
barcode06	unambiguous_all_candidates	all_complete	ACACACACAGACACGCA	GGG	17	complex_shorter		9	0	0	PE+BE
barcode06	unambiguous_all_candidates	all_complete	ACACACACAGACCCGCCAAAATA	GGG	23	complex_longer		1	0	0	PE+BE
barcode06	unambiguous_all_candidates	all_complete	ACACACACAGACGCA	GGG	15	complex_shorter		6	0	0	PE+BE
barcode06	unambiguous_all_candidates	all_complete	ACACACACAGAGACACGCA	GGG	19	complex_equal		1	0	0	PE+BE
barcode06	unambiguous_all_candidates	all_complete	ACACACACAGAGATAGACTCA	GGG	21	complex_longer		1	0	0	PE+BE
barcode06	unambiguous_all_candidates	all_complete	ACACACACAGAGCACACGCA	GGG	20	complex_longer		2	0	0	PE+BE
barcode06	unambiguous_all_candidates	all_complete	ACACACACAGAGCACCAA	GGG	18	complex_shorter		1	0	0	PE+BE
barcode06	unambiguous_all_candidates	all_complete	ACACACACAGAGCACGCA	GGG	18	complex_shorter		2	0	0	PE+BE
barcode06	unambiguous_all_candidates	all_complete	ACACACACAGAGCGCA	GTG	16	complex_shorter		1	0	0	PE+BE
barcode06	unambiguous_all_candidates	all_complete	ACACACACAGATACACACGCA	GGG	21	complex_longer		2	0	0	PE+BE
barcode06	unambiguous_all_candidates	all_complete	ACACACACAGATACACGCA	GGG	19	complex_equal		2	0	0	PE+BE
barcode06	unambiguous_all_candidates	all_complete	ACACACACAGATATG	AGG	15	complex_shorter		1	0	0	PE+BE
barcode06	unambiguous_all_candidates	all_complete	ACACACACAGATGCA	GGG	15	complex_shorter		1	0	0	PE+BE
barcode06	unambiguous_all_candidates	all_complete	ACACACACAGCA	GGG	12	complex_shorter		5	0	0	PE+BE
barcode06	unambiguous_all_candidates	all_complete	ACACACACAGCAAGGCA	GGG	17	complex_shorter		1	0	0	PE+BE
barcode06	unambiguous_all_candidates	all_complete	ACACACACAGCACACACACGCA	GGG	22	complex_longer		1	0	0	PE+BE
barcode06	unambiguous_all_candidates	all_complete	ACACACACAGCACACACGCA	GGG	20	complex_longer		4	0	0	PE+BE
barcode06	unambiguous_all_candidates	all_complete	ACACACACAGCACACCA	GGG	17	complex_shorter		1	0	0	PE+BE
barcode06	unambiguous_all_candidates	all_complete	ACACACACAGCACACGC	AGG	17	complex_shorter		1	0	0	PE+BE
barcode06	unambiguous_all_candidates	all_complete	ACACACACAGCACACGCA	GGG	18	complex_shorter		2	0	0	PE+BE
barcode06	unambiguous_all_candidates	all_complete	ACACACACAGCACACGGAG	GGG	19	complex_equal		1	0	0	PE+BE
barcode06	unambiguous_all_candidates	all_complete	ACACACACAGCAGCA	GGG	15	complex_shorter		1	0	0	PE+BE
barcode06	unambiguous_all_candidates	all_complete	ACACACACAGCAGCACGCA	GGG	19	complex_equal		2	0	0	PE+BE
barcode06	unambiguous_all_candidates	all_complete	ACACACACAGCAGGCGCACGCA	GGT	22	complex_longer		1	0	0	PE+BE
barcode06	unambiguous_all_candidates	all_complete	ACACACACAGCAGGCGGGCG	GGG	20	complex_longer		1	0	0	PE+BE
barcode06	unambiguous_all_candidates	all_complete	ACACACACAGCATA	GGG	14	complex_shorter		1	0	0	PE+BE
barcode06	unambiguous_all_candidates	all_complete	ACACACACAGCCA	GGG	13	complex_shorter		1	0	0	PE+BE
barcode06	unambiguous_all_candidates	all_complete	ACACACACAGCCACACACGCA	GGG	21	complex_longer		1	0	0	PE+BE
barcode06	unambiguous_all_candidates	all_complete	ACACACACAGCGCA	GGG	14	complex_shorter		1	0	0	PE+BE
barcode06	unambiguous_all_candidates	all_complete	ACACACACAGCGCACACGCA	GGG	20	complex_longer		1	0	0	PE+BE
barcode06	unambiguous_all_candidates	all_complete	ACACACACAGCTA	GGG	13	complex_shorter		1	0	0	PE+BE
barcode06	unambiguous_all_candidates	all_complete	ACACACACAGGACATACACACACACACGCA	GGG	30	complex_longer		2	0	0	PE+BE
barcode06	unambiguous_all_candidates	all_complete	ACACACACAGGCA	GGG	13	complex_shorter		5	0	0	PE+BE
barcode06	unambiguous_all_candidates	all_complete	ACACACACAGGCACACCGAGCG	TAG	22	complex_longer		1	0	0	PE+BE
barcode06	unambiguous_all_candidates	all_complete	ACACACACAGGCACACGCA	GGG	19	complex_equal		2	0	0	PE+BE
barcode06	unambiguous_all_candidates	all_complete	ACACACACAGGCACCA	GGG	16	complex_shorter		1	0	0	PE+BE
barcode06	unambiguous_all_candidates	all_complete	ACACACACAGGCACGCACGCA	GGG	21	complex_longer		1	0	0	PE+BE
barcode06	unambiguous_all_candidates	all_complete	ACACACACAGGCAGGATACACACGCA	GGG	26	complex_longer		1	0	0	PE+BE
barcode06	unambiguous_all_candidates	all_complete	ACACACACAGTA	GGG	12	complex_shorter		1	0	0	PE+BE
barcode06	unambiguous_all_candidates	all_complete	ACACACACAGTACACACGCA	GGG	20	complex_longer		1	0	0	PE+BE
barcode06	unambiguous_all_candidates	all_complete	ACACACACAGTACACGCA	GGG	18	complex_shorter		2	0	0	PE+BE
barcode06	unambiguous_all_candidates	all_complete	ACACACACAGTACATGCA	GGG	18	complex_shorter		1	0	0	PE+BE
barcode06	unambiguous_all_candidates	all_complete	ACACACACAGTCGCA	GGG	15	complex_shorter		1	0	0	PE+BE
barcode06	unambiguous_all_candidates	all_complete	ACACACACATA	GGG	11	complex_shorter		1	0	0	PE+BE
barcode06	unambiguous_all_candidates	all_complete	ACACACACATACACACACACACGCA	GGG	25	canonical_extension	11.0	1	1	1	PE+BE
barcode06	unambiguous_all_candidates	all_complete	ACACACACATACACACACGCA	GGG	21	canonical_extension	9.0	12	1	1	PE+BE
barcode06	unambiguous_all_candidates	all_complete	ACACACACATACACACACGTA	GGG	21	complex_longer		1	0	0	PE+BE
barcode06	unambiguous_all_candidates	all_complete	ACACACACATACACACCA	GGG	18	complex_shorter		1	0	0	PE+BE
barcode06	unambiguous_all_candidates	all_complete	ACACACACATACACACCTA	AGG	19	complex_equal		1	0	0	PE+BE
barcode06	unambiguous_all_candidates	all_complete	ACACACACATACACACGCA	GGG	19	canonical_reference	8.0	273	1	1	PE+BE
barcode06	unambiguous_all_candidates	all_complete	ACACACACATACACACGTA	GGG	19	complex_equal		1	0	0	PE+BE
barcode06	unambiguous_all_candidates	all_complete	ACACACACATACACATACGCA	GGG	21	canonical_extension	9.0	1	1	1	PE+BE
barcode06	unambiguous_all_candidates	all_complete	ACACACACATACACGCA	GGG	17	canonical_contraction	7.0	25	0	1	PE+BE
barcode06	unambiguous_all_candidates	all_complete	ACACACACATACAGACACACGCA	GGG	23	complex_longer		1	0	0	PE+BE
barcode06	unambiguous_all_candidates	all_complete	ACACACACATACATATACGCA	GGG	21	canonical_extension	9.0	1	1	1	PE+BE
barcode06	unambiguous_all_candidates	all_complete	ACACACACATACGCA	GGG	15	canonical_contraction	6.0	1	0	1	PE+BE
barcode06	unambiguous_all_candidates	all_complete	ACACACACATACTA	GGG	14	complex_shorter		1	0	0	PE+BE
barcode06	unambiguous_all_candidates	all_complete	ACACACACATACTCGTA	GGG	17	complex_shorter		1	0	0	PE+BE
barcode06	unambiguous_all_candidates	all_complete	ACACACACATAGTATATGCA	GGG	20	complex_longer		1	0	0	PE+BE
barcode06	unambiguous_all_candidates	all_complete	ACACACACATATACACACACAGGCA	GGG	25	complex_longer		1	0	0	PE+BE
barcode06	unambiguous_all_candidates	all_complete	ACACACACATATACACGCA	GGG	19	canonical_reference	8.0	1	1	1	PE+BE
barcode06	unambiguous_all_candidates	all_complete	ACACACACATATAGACGCA	GGG	19	complex_equal		1	0	0	PE+BE
barcode06	unambiguous_all_candidates	all_complete	ACACACACATATATACACGCA	GGG	21	canonical_extension	9.0	2	1	1	PE+BE
barcode06	unambiguous_all_candidates	all_complete	ACACACACATATATACTCA	GGG	19	complex_equal		1	0	0	PE+BE
barcode06	unambiguous_all_candidates	all_complete	ACACACACATATATATGCA	GGG	19	canonical_reference	8.0	5	1	1	PE+BE
barcode06	unambiguous_all_candidates	all_complete	ACACACACATATATGCA	GGG	17	canonical_contraction	7.0	2	0	1	PE+BE
barcode06	unambiguous_all_candidates	all_complete	ACACACACATATGCA	GGG	15	canonical_contraction	6.0	2	0	1	PE+BE
barcode06	unambiguous_all_candidates	all_complete	ACACACACATCACGCA	GGG	16	complex_shorter		1	0	0	PE+BE
barcode06	unambiguous_all_candidates	all_complete	ACACACACATCGA	GGG	13	complex_shorter		1	0	0	PE+BE
barcode06	unambiguous_all_candidates	all_complete	ACACACACATGCA	GGG	13	canonical_contraction	5.0	1	0	1	PE+BE
barcode06	unambiguous_all_candidates	all_complete	ACACACACATGCAACACACACGCA	GGG	24	complex_longer		1	0	0	PE+BE
barcode06	unambiguous_all_candidates	all_complete	ACACACACATGCACACACGCA	GGG	21	complex_longer		1	0	0	PE+BE
barcode06	unambiguous_all_candidates	all_complete	ACACACACATGCACACGCA	GGG	19	complex_equal		3	0	0	PE+BE
barcode06	unambiguous_all_candidates	all_complete	ACACACACATGCACAGCA	GGG	18	complex_shorter		1	0	0	PE+BE
barcode06	unambiguous_all_candidates	all_complete	ACACACACATGCACGCGCA	GGG	19	complex_equal		1	0	0	PE+BE
barcode06	unambiguous_all_candidates	all_complete	ACACACACATGCAGA	GGG	15	complex_shorter		1	0	0	PE+BE
barcode06	unambiguous_all_candidates	all_complete	ACACACACATGCATGCACACGCA	GGG	23	complex_longer		1	0	0	PE+BE
barcode06	unambiguous_all_candidates	all_complete	ACACACACATGCGCGCGCA	GGG	19	complex_equal		1	0	0	PE+BE
barcode06	unambiguous_all_candidates	all_complete	ACACACACATTCACACGCA	GGG	19	complex_equal		1	0	0	PE+BE
barcode06	unambiguous_all_candidates	all_complete	ACACACACATTCCACACGG	GGC	19	complex_equal		1	0	0	PE+BE
barcode06	unambiguous_all_candidates	all_complete	ACACACACATTGCA	GGG	14	complex_shorter		1	0	0	PE+BE
barcode06	unambiguous_all_candidates	all_complete	ACACACACCA	GGG	10	complex_shorter		2	0	0	PE+BE
barcode06	unambiguous_all_candidates	all_complete	ACACACACCACACACACACGCA	GGG	22	complex_longer		3	0	0	PE+BE
barcode06	unambiguous_all_candidates	all_complete	ACACACACCACACACACGCA	GGG	20	complex_longer		64	0	0	PE+BE
barcode06	unambiguous_all_candidates	all_complete	ACACACACCACACACACGCCA	GGG	21	complex_longer		1	0	0	PE+BE
barcode06	unambiguous_all_candidates	all_complete	ACACACACCACACACGCA	GGG	18	complex_shorter		41	0	0	PE+BE
barcode06	unambiguous_all_candidates	all_complete	ACACACACCACACCCCA	GGG	17	complex_shorter		1	0	0	PE+BE
barcode06	unambiguous_all_candidates	all_complete	ACACACACCACACGCA	GGG	16	complex_shorter		6	0	0	PE+BE
barcode06	unambiguous_all_candidates	all_complete	ACACACACCACAGCGGCA	GGG	18	complex_shorter		1	0	0	PE+BE
barcode06	unambiguous_all_candidates	all_complete	ACACACACCACCACACACGCA	GGG	21	complex_longer		2	0	0	PE+BE
barcode06	unambiguous_all_candidates	all_complete	ACACACACCACCACACGCA	GGG	19	complex_equal		1	0	0	PE+BE
barcode06	unambiguous_all_candidates	all_complete	ACACACACCACCCGCGCACCCA	GGG	22	complex_longer		1	0	0	PE+BE
barcode06	unambiguous_all_candidates	all_complete	ACACACACCACCGCAGGCAGGCA	GGG	23	complex_longer		1	0	0	PE+BE
barcode06	unambiguous_all_candidates	all_complete	ACACACACCACGCA	GGG	14	complex_shorter		2	0	0	PE+BE
barcode06	unambiguous_all_candidates	all_complete	ACACACACCAGCCGCGC	GGG	17	complex_shorter		1	0	0	PE+BE
barcode06	unambiguous_all_candidates	all_complete	ACACACACCCACACA	CGG	15	complex_shorter		1	0	0	PE+BE
barcode06	unambiguous_all_candidates	all_complete	ACACACACCCACACACACACGCA	GGG	23	complex_longer		2	0	0	PE+BE
barcode06	unambiguous_all_candidates	all_complete	ACACACACCCACACACGCA	GGG	19	complex_equal		9	0	0	PE+BE
barcode06	unambiguous_all_candidates	all_complete	ACACACACCCACACGCA	GGG	17	complex_shorter		5	0	0	PE+BE
barcode06	unambiguous_all_candidates	all_complete	ACACACACCCACACGCGCA	GGG	19	complex_equal		1	0	0	PE+BE
barcode06	unambiguous_all_candidates	all_complete	ACACACACCCACCACACACGCA	GGG	22	complex_longer		1	0	0	PE+BE
barcode06	unambiguous_all_candidates	all_complete	ACACACACCCACCACACCGCA	GGG	21	complex_longer		1	0	0	PE+BE
barcode06	unambiguous_all_candidates	all_complete	ACACACACCCACGCACGCGC	GGG	20	complex_longer		1	0	0	PE+BE
barcode06	unambiguous_all_candidates	all_complete	ACACACACCCCACACACGCA	GGG	20	complex_longer		1	0	0	PE+BE
barcode06	unambiguous_all_candidates	all_complete	ACACACACCCCCACACGTA	GGG	19	complex_equal		1	0	0	PE+BE
barcode06	unambiguous_all_candidates	all_complete	ACACACACCCGCA	GGG	13	complex_shorter		1	0	0	PE+BE
barcode06	unambiguous_all_candidates	all_complete	ACACACACCCGCACACACGCA	GGG	21	complex_longer		1	0	0	PE+BE
barcode06	unambiguous_all_candidates	all_complete	ACACACACCCGCGCGCACGCA	GGG	21	complex_longer		1	0	0	PE+BE
barcode06	unambiguous_all_candidates	all_complete	ACACACACCGAAGAACACACGCA	GGG	23	complex_longer		1	0	0	PE+BE
barcode06	unambiguous_all_candidates	all_complete	ACACACACCGACACACGCA	GGG	19	complex_equal		2	0	0	PE+BE
barcode06	unambiguous_all_candidates	all_complete	ACACACACCGCA	GGG	12	complex_shorter		1	0	0	PE+BE
barcode06	unambiguous_all_candidates	all_complete	ACACACACCGCACACACGCA	GGG	20	complex_longer		2	0	0	PE+BE
barcode06	unambiguous_all_candidates	all_complete	ACACACACCGCCACCACGCA	GGG	20	complex_longer		1	0	0	PE+BE
barcode06	unambiguous_all_candidates	all_complete	ACACACACCGCGCGCGCGCA	GGG	20	complex_longer		2	0	0	PE+BE
barcode06	unambiguous_all_candidates	all_complete	ACACACACCTA	GGG	11	complex_shorter		1	0	0	PE+BE
barcode06	unambiguous_all_candidates	all_complete	ACACACACCTCACACACACGCA	GGG	22	complex_longer		1	0	0	PE+BE
barcode06	unambiguous_all_candidates	all_complete	ACACACACCTGCA	GGG	13	complex_shorter		1	0	0	PE+BE
barcode06	unambiguous_all_candidates	all_complete	ACACACACCTGCC	AGG	13	complex_shorter		1	0	0	PE+BE
barcode06	unambiguous_all_candidates	all_complete	ACACACACG	AGG	9	complex_shorter		1	0	0	PE+BE
barcode06	unambiguous_all_candidates	all_complete	ACACACACGA	GGG	10	complex_shorter		1	0	0	PE+BE
barcode06	unambiguous_all_candidates	all_complete	ACACACACGC	GGG	10	complex_shorter		1	0	0	PE+BE
barcode06	unambiguous_all_candidates	all_complete	ACACACACGCA	GGC	11	canonical_contraction	4.0	1	0	0	PE+BE
barcode06	unambiguous_all_candidates	all_complete	ACACACACGCA	GGG	11	canonical_contraction	4.0	274	0	0	PE+BE
barcode06	unambiguous_all_candidates	all_complete	ACACACACGCAACACACCC	GGG	19	complex_equal		1	0	0	PE+BE
barcode06	unambiguous_all_candidates	all_complete	ACACACACGCACA	GGG	13	complex_shorter		1	0	0	PE+BE
barcode06	unambiguous_all_candidates	all_complete	ACACACACGCACACAC	AGG	16	complex_shorter		1	0	0	PE+BE
barcode06	unambiguous_all_candidates	all_complete	ACACACACGCACACACA	GGG	17	complex_shorter		4	0	0	PE+BE
barcode06	unambiguous_all_candidates	all_complete	ACACACACGCACACACACA	GGG	19	complex_equal		1	0	0	PE+BE
barcode06	unambiguous_all_candidates	all_complete	ACACACACGCACACACACACGCA	GGG	23	complex_longer		4	0	0	PE+BE
barcode06	unambiguous_all_candidates	all_complete	ACACACACGCACACACACGCA	GGG	21	complex_longer		21	0	0	PE+BE
barcode06	unambiguous_all_candidates	all_complete	ACACACACGCACACACCGCA	GGG	20	complex_longer		1	0	0	PE+BE
barcode06	unambiguous_all_candidates	all_complete	ACACACACGCACACACCTAGAG	AAG	22	complex_longer		1	0	0	PE+BE
barcode06	unambiguous_all_candidates	all_complete	ACACACACGCACACACGCA	GGG	19	complex_equal		210	0	0	PE+BE
barcode06	unambiguous_all_candidates	all_complete	ACACACACGCACACACGCA	TGG	19	complex_equal		1	0	0	PE+BE
barcode06	unambiguous_all_candidates	all_complete	ACACACACGCACACACGCCA	GGG	20	complex_longer		1	0	0	PE+BE
barcode06	unambiguous_all_candidates	all_complete	ACACACACGCACACG	CGG	15	complex_shorter		1	0	0	PE+BE
barcode06	unambiguous_all_candidates	all_complete	ACACACACGCACACGC	AGG	16	complex_shorter		1	0	0	PE+BE
barcode06	unambiguous_all_candidates	all_complete	ACACACACGCACACGCA	GGG	17	complex_shorter		79	0	0	PE+BE
barcode06	unambiguous_all_candidates	all_complete	ACACACACGCACACGCAAGA	GGG	20	complex_longer		1	0	0	PE+BE
barcode06	unambiguous_all_candidates	all_complete	ACACACACGCACACGCC	AGG	17	complex_shorter		2	0	0	PE+BE
barcode06	unambiguous_all_candidates	all_complete	ACACACACGCACACGCGC	GGG	18	complex_shorter		1	0	0	PE+BE
barcode06	unambiguous_all_candidates	all_complete	ACACACACGCACACGCGCA	GGG	19	complex_equal		1	0	0	PE+BE
barcode06	unambiguous_all_candidates	all_complete	ACACACACGCACAGCCACCGCA	GGG	22	complex_longer		1	0	0	PE+BE
barcode06	unambiguous_all_candidates	all_complete	ACACACACGCACCACGCA	GGG	18	complex_shorter		1	0	0	PE+BE
barcode06	unambiguous_all_candidates	all_complete	ACACACACGCACCCACACGCA	GGG	21	complex_longer		5	0	0	PE+BE
barcode06	unambiguous_all_candidates	all_complete	ACACACACGCACCCACGCA	GGG	19	complex_equal		1	0	0	PE+BE
barcode06	unambiguous_all_candidates	all_complete	ACACACACGCACCCCGCA	GGG	18	complex_shorter		1	0	0	PE+BE
barcode06	unambiguous_all_candidates	all_complete	ACACACACGCACCCGCACGCA	GGG	21	complex_longer		1	0	0	PE+BE
barcode06	unambiguous_all_candidates	all_complete	ACACACACGCACCCGCACGCGCA	GGG	23	complex_longer		1	0	0	PE+BE
barcode06	unambiguous_all_candidates	all_complete	ACACACACGCACCCGCGCGC	AGG	20	complex_longer		1	0	0	PE+BE
barcode06	unambiguous_all_candidates	all_complete	ACACACACGCACCCGCGCGCA	GGG	21	complex_longer		1	0	0	PE+BE
barcode06	unambiguous_all_candidates	all_complete	ACACACACGCACGCA	GGG	15	complex_shorter		9	0	0	PE+BE
barcode06	unambiguous_all_candidates	all_complete	ACACACACGCACGCACA	GGG	17	complex_shorter		1	0	0	PE+BE
barcode06	unambiguous_all_candidates	all_complete	ACACACACGCACGCACACACA	GGG	21	complex_longer		1	0	0	PE+BE
barcode06	unambiguous_all_candidates	all_complete	ACACACACGCACGCACACGCA	GGG	21	complex_longer		9	0	0	PE+BE
barcode06	unambiguous_all_candidates	all_complete	ACACACACGCACGCACACGCGCA	GGG	23	complex_longer		1	0	0	PE+BE
barcode06	unambiguous_all_candidates	all_complete	ACACACACGCACGCACGC	AGG	18	complex_shorter		2	0	0	PE+BE
barcode06	unambiguous_all_candidates	all_complete	ACACACACGCACGCACGCA	GGG	19	complex_equal		28	0	0	PE+BE
barcode06	unambiguous_all_candidates	all_complete	ACACACACGCACGCACGCAGGGTTCGCA	GGG	28	complex_longer		1	0	0	PE+BE
barcode06	unambiguous_all_candidates	all_complete	ACACACACGCACGCACGCGC	GGG	20	complex_longer		4	0	0	PE+BE
barcode06	unambiguous_all_candidates	all_complete	ACACACACGCACGCACGCGCA	GGG	21	complex_longer		4	0	0	PE+BE
barcode06	unambiguous_all_candidates	all_complete	ACACACACGCACGCCGCGCA	GGG	20	complex_longer		1	0	0	PE+BE
barcode06	unambiguous_all_candidates	all_complete	ACACACACGCACGCG	CGG	15	complex_shorter		1	0	0	PE+BE
barcode06	unambiguous_all_candidates	all_complete	ACACACACGCACGCGC	GGG	16	complex_shorter		10	0	0	PE+BE
barcode06	unambiguous_all_candidates	all_complete	ACACACACGCACGCGCA	GGG	17	complex_shorter		18	0	0	PE+BE
barcode06	unambiguous_all_candidates	all_complete	ACACACACGCACGCGCGCA	GGG	19	complex_equal		2	0	0	PE+BE
barcode06	unambiguous_all_candidates	all_complete	ACACACACGCACGGCGCGCGCA	GGG	22	complex_longer		1	0	0	PE+BE
barcode06	unambiguous_all_candidates	all_complete	ACACACACGCAG	GGG	12	complex_shorter		1	0	0	PE+BE
barcode06	unambiguous_all_candidates	all_complete	ACACACACGCC	GGG	11	complex_shorter		1	0	0	PE+BE
barcode06	unambiguous_all_candidates	all_complete	ACACACACGCCACCACACACACACGCA	GGG	27	complex_longer		1	0	0	PE+BE
barcode06	unambiguous_all_candidates	all_complete	ACACACACGCCCACACACACACACGCA	GGG	27	complex_longer		1	0	0	PE+BE
barcode06	unambiguous_all_candidates	all_complete	ACACACACGCCGCCGCACGCA	GGG	21	complex_longer		1	0	0	PE+BE
barcode06	unambiguous_all_candidates	all_complete	ACACACACGCCTA	GGG	13	complex_shorter		1	0	0	PE+BE
barcode06	unambiguous_all_candidates	all_complete	ACACACACGCGC	AGG	12	complex_shorter		1	0	0	PE+BE
barcode06	unambiguous_all_candidates	all_complete	ACACACACGCGC	GGG	12	complex_shorter		3	0	0	PE+BE
barcode06	unambiguous_all_candidates	all_complete	ACACACACGCGCA	GAG	13	complex_shorter		1	0	0	PE+BE
barcode06	unambiguous_all_candidates	all_complete	ACACACACGCGCA	GGG	13	complex_shorter		3	0	0	PE+BE
barcode06	unambiguous_all_candidates	all_complete	ACACACACGCGCACACGCA	GGG	19	complex_equal		4	0	0	PE+BE
barcode06	unambiguous_all_candidates	all_complete	ACACACACGCGCACGCGCA	GGG	19	complex_equal		2	0	0	PE+BE
barcode06	unambiguous_all_candidates	all_complete	ACACACACGCGCGA	GGG	14	complex_shorter		1	0	0	PE+BE
barcode06	unambiguous_all_candidates	all_complete	ACACACACGCGCGCA	GGG	15	complex_shorter		1	0	0	PE+BE
barcode06	unambiguous_all_candidates	all_complete	ACACACACGCGCGCACACGCA	GGG	21	complex_longer		2	0	0	PE+BE
barcode06	unambiguous_all_candidates	all_complete	ACACACACGCGCGCACCGCA	GGG	20	complex_longer		1	0	0	PE+BE
barcode06	unambiguous_all_candidates	all_complete	ACACACACGCGCGCACGCA	GGG	19	complex_equal		12	0	0	PE+BE
barcode06	unambiguous_all_candidates	all_complete	ACACACACGCGCGCACGCGCAG	GGG	22	complex_longer		1	0	0	PE+BE
barcode06	unambiguous_all_candidates	all_complete	ACACACACGCGCGCCCGCGCGCA	GGG	23	complex_longer		1	0	0	PE+BE
barcode06	unambiguous_all_candidates	all_complete	ACACACACGCGCGCCGCC	AGG	18	complex_shorter		1	0	0	PE+BE
barcode06	unambiguous_all_candidates	all_complete	ACACACACGCGCGCGC	GGG	16	complex_shorter		1	0	0	PE+BE
barcode06	unambiguous_all_candidates	all_complete	ACACACACGCGCGCGCA	GGG	17	complex_shorter		3	0	0	PE+BE
barcode06	unambiguous_all_candidates	all_complete	ACACACACGCGCGCGCACGAA	GGG	21	complex_longer		1	0	0	PE+BE
barcode06	unambiguous_all_candidates	all_complete	ACACACACGCGCGCGCACGCA	GGG	21	complex_longer		1	0	0	PE+BE
barcode06	unambiguous_all_candidates	all_complete	ACACACACGCGCGCGCGC	GGG	18	complex_shorter		5	0	0	PE+BE
barcode06	unambiguous_all_candidates	all_complete	ACACACACGCGCGCGCGCA	GGG	19	complex_equal		19	0	0	PE+BE
barcode06	unambiguous_all_candidates	all_complete	ACACACACGCGCGCGCGCC	AGG	19	complex_equal		1	0	0	PE+BE
barcode06	unambiguous_all_candidates	all_complete	ACACACACGCGCGCGCGCGC	GGG	20	complex_longer		1	0	0	PE+BE
barcode06	unambiguous_all_candidates	all_complete	ACACACACGCGCGCGCGCGCA	GGG	21	complex_longer		6	0	0	PE+BE
barcode06	unambiguous_all_candidates	all_complete	ACACACACGCGCGCGCGCGCGCA	GGG	23	complex_longer		2	0	0	PE+BE
barcode06	unambiguous_all_candidates	all_complete	ACACACACGG	AGG	10	complex_shorter		1	0	0	PE+BE
barcode06	unambiguous_all_candidates	all_complete	ACACACACGGCACACGCA	GGG	18	complex_shorter		1	0	0	PE+BE
barcode06	unambiguous_all_candidates	all_complete	ACACACACGGCACGCGCA	GGG	18	complex_shorter		1	0	0	PE+BE
barcode06	unambiguous_all_candidates	all_complete	ACACACACGGGCACAGCGCGCA	GGG	22	complex_longer		1	0	0	PE+BE
barcode06	unambiguous_all_candidates	all_complete	ACACACACGGTA	GGG	12	complex_shorter		1	0	0	PE+BE
barcode06	unambiguous_all_candidates	all_complete	ACACACACGTGTGCAGGGTTAGAGCA	GGG	26	complex_longer		1	0	0	PE+BE
barcode06	unambiguous_all_candidates	all_complete	ACACACACTA	GGG	10	complex_shorter		1	0	0	PE+BE
barcode06	unambiguous_all_candidates	all_complete	ACACACACTCACACACACGCA	GGG	21	complex_longer		2	0	0	PE+BE
barcode06	unambiguous_all_candidates	all_complete	ACACACACTCACACACGCA	GGG	19	complex_equal		23	0	0	PE+BE
barcode06	unambiguous_all_candidates	all_complete	ACACACACTCACACGCA	GGG	17	complex_shorter		11	0	0	PE+BE
barcode06	unambiguous_all_candidates	all_complete	ACACACACTCACGCA	GGG	15	complex_shorter		1	0	0	PE+BE
barcode06	unambiguous_all_candidates	all_complete	ACACACACTCCA	GGG	12	complex_shorter		1	0	0	PE+BE
barcode06	unambiguous_all_candidates	all_complete	ACACACACTCGCA	GGG	13	complex_shorter		2	0	0	PE+BE
barcode06	unambiguous_all_candidates	all_complete	ACACACAGAACAAGAGACGGA	GGG	21	complex_longer		1	0	0	PE+BE
barcode06	unambiguous_all_candidates	all_complete	ACACACAGACAACTCGCA	GGG	18	complex_shorter		1	0	0	PE+BE
barcode06	unambiguous_all_candidates	all_complete	ACACACAGACACACACACA	GGG	19	complex_equal		1	0	0	PE+BE
barcode06	unambiguous_all_candidates	all_complete	ACACACAGACACACACACGCA	GGG	21	complex_longer		7	0	0	PE+BE
barcode06	unambiguous_all_candidates	all_complete	ACACACAGACACACACGCA	GGG	19	complex_equal		17	0	0	PE+BE
barcode06	unambiguous_all_candidates	all_complete	ACACACAGACACACACTCA	GGG	19	complex_equal		1	0	0	PE+BE
barcode06	unambiguous_all_candidates	all_complete	ACACACAGACACACAGACGCA	GGG	21	complex_longer		1	0	0	PE+BE
barcode06	unambiguous_all_candidates	all_complete	ACACACAGACACACGCA	GGG	17	complex_shorter		9	0	0	PE+BE
barcode06	unambiguous_all_candidates	all_complete	ACACACAGACACATGCA	GGG	17	complex_shorter		2	0	0	PE+BE
barcode06	unambiguous_all_candidates	all_complete	ACACACAGACACCCA	GGG	15	complex_shorter		1	0	0	PE+BE
barcode06	unambiguous_all_candidates	all_complete	ACACACAGACACCCGCA	GGG	17	complex_shorter		1	0	0	PE+BE
barcode06	unambiguous_all_candidates	all_complete	ACACACAGACACGCA	GGG	15	complex_shorter		2	0	0	PE+BE
barcode06	unambiguous_all_candidates	all_complete	ACACACAGACAGCACACACGAG	GGG	22	complex_longer		1	0	0	PE+BE
barcode06	unambiguous_all_candidates	all_complete	ACACACAGACAGGCACCA	GGG	18	complex_shorter		1	0	0	PE+BE
barcode06	unambiguous_all_candidates	all_complete	ACACACAGACGCA	GGG	13	complex_shorter		1	0	0	PE+BE
barcode06	unambiguous_all_candidates	all_complete	ACACACAGAGACACGTA	TAG	17	complex_shorter		1	0	0	PE+BE
barcode06	unambiguous_all_candidates	all_complete	ACACACAGAGAGACGCA	GGG	17	complex_shorter		1	0	0	PE+BE
barcode06	unambiguous_all_candidates	all_complete	ACACACAGAGCACACACACACGCA	GGG	24	complex_longer		1	0	0	PE+BE
barcode06	unambiguous_all_candidates	all_complete	ACACACAGAGCACACCA	GGG	17	complex_shorter		1	0	0	PE+BE
barcode06	unambiguous_all_candidates	all_complete	ACACACAGAGCACACGCA	GGG	18	complex_shorter		2	0	0	PE+BE
barcode06	unambiguous_all_candidates	all_complete	ACACACAGAGCACCCA	GGG	16	complex_shorter		1	0	0	PE+BE
barcode06	unambiguous_all_candidates	all_complete	ACACACAGAGCACGCA	GGG	16	complex_shorter		1	0	0	PE+BE
barcode06	unambiguous_all_candidates	all_complete	ACACACAGATACACACGCA	GGG	19	complex_equal		3	0	0	PE+BE
barcode06	unambiguous_all_candidates	all_complete	ACACACAGATACACGCA	GGG	17	complex_shorter		1	0	0	PE+BE
barcode06	unambiguous_all_candidates	all_complete	ACACACAGATGCA	GGG	13	complex_shorter		1	0	0	PE+BE
barcode06	unambiguous_all_candidates	all_complete	ACACACAGATGCCACACGCA	GGG	20	complex_longer		1	0	0	PE+BE
barcode06	unambiguous_all_candidates	all_complete	ACACACAGATGGACACGCA	GGG	19	complex_equal		1	0	0	PE+BE
barcode06	unambiguous_all_candidates	all_complete	ACACACAGCA	GGG	10	complex_shorter		1	0	0	PE+BE
barcode06	unambiguous_all_candidates	all_complete	ACACACAGCACACACACACACGCA	GGG	24	complex_longer		1	0	0	PE+BE
barcode06	unambiguous_all_candidates	all_complete	ACACACAGCACACACACACGCA	GGG	22	complex_longer		1	0	0	PE+BE
barcode06	unambiguous_all_candidates	all_complete	ACACACAGCACACACGCA	GGG	18	complex_shorter		2	0	0	PE+BE
barcode06	unambiguous_all_candidates	all_complete	ACACACAGCACACGCA	GGG	16	complex_shorter		2	0	0	PE+BE
barcode06	unambiguous_all_candidates	all_complete	ACACACAGCACGCA	GGG	14	complex_shorter		1	0	0	PE+BE
barcode06	unambiguous_all_candidates	all_complete	ACACACAGCAGCACGCA	GGG	17	complex_shorter		1	0	0	PE+BE
barcode06	unambiguous_all_candidates	all_complete	ACACACAGCCA	GGG	11	complex_shorter		1	0	0	PE+BE
barcode06	unambiguous_all_candidates	all_complete	ACACACAGCCGGCA	GGG	14	complex_shorter		1	0	0	PE+BE
barcode06	unambiguous_all_candidates	all_complete	ACACACAGCTTCCACACGCA	GGG	20	complex_longer		1	0	0	PE+BE
barcode06	unambiguous_all_candidates	all_complete	ACACACAGGCA	GGG	11	complex_shorter		2	0	0	PE+BE
barcode06	unambiguous_all_candidates	all_complete	ACACACAGGCACACACACGCA	GGG	21	complex_longer		1	0	0	PE+BE
barcode06	unambiguous_all_candidates	all_complete	ACACACAGGCACACACGCA	GGG	19	complex_equal		1	0	0	PE+BE
barcode06	unambiguous_all_candidates	all_complete	ACACACAGGCACACGCA	GGG	17	complex_shorter		1	0	0	PE+BE
barcode06	unambiguous_all_candidates	all_complete	ACACACAGGCACATGCA	GGG	17	complex_shorter		1	0	0	PE+BE
barcode06	unambiguous_all_candidates	all_complete	ACACACAGGCAGGCACACACGCA	GGG	23	complex_longer		1	0	0	PE+BE
barcode06	unambiguous_all_candidates	all_complete	ACACACAGGTACACGCA	GGG	17	complex_shorter		1	0	0	PE+BE
barcode06	unambiguous_all_candidates	all_complete	ACACACAGTAACACACACGCA	GGG	21	complex_longer		1	0	0	PE+BE
barcode06	unambiguous_all_candidates	all_complete	ACACACATAATACACACGGT	AGG	20	complex_longer		1	0	0	PE+BE
barcode06	unambiguous_all_candidates	all_complete	ACACACATAATATTGTA	GGG	17	complex_shorter		1	0	0	PE+BE
barcode06	unambiguous_all_candidates	all_complete	ACACACATACACACACACA	GGG	19	complex_equal		1	0	0	PE+BE
barcode06	unambiguous_all_candidates	all_complete	ACACACATACACACACACACGCA	GGG	23	canonical_extension	10.0	3	1	1	PE+BE
barcode06	unambiguous_all_candidates	all_complete	ACACACATACACACACACGCA	GGG	21	canonical_extension	9.0	74	1	1	PE+BE
barcode06	unambiguous_all_candidates	all_complete	ACACACATACACACACGC	AGG	18	complex_shorter		1	0	0	PE+BE
barcode06	unambiguous_all_candidates	all_complete	ACACACATACACACACGCA	GGG	19	canonical_reference	8.0	252	1	1	PE+BE
barcode06	unambiguous_all_candidates	all_complete	ACACACATACACACGCA	GGG	17	canonical_contraction	7.0	8	0	1	PE+BE
barcode06	unambiguous_all_candidates	all_complete	ACACACATACACGCA	GGG	15	canonical_contraction	6.0	3	0	1	PE+BE
barcode06	unambiguous_all_candidates	all_complete	ACACACATACAGACAGACGA	GGG	20	complex_longer		1	0	0	PE+BE
barcode06	unambiguous_all_candidates	all_complete	ACACACATACATACACGCA	GGG	19	canonical_reference	8.0	1	1	1	PE+BE
barcode06	unambiguous_all_candidates	all_complete	ACACACATACGCA	GGG	13	canonical_contraction	5.0	2	0	1	PE+BE
barcode06	unambiguous_all_candidates	all_complete	ACACACATACGCACACGCA	GGG	19	complex_equal		1	0	0	PE+BE
barcode06	unambiguous_all_candidates	all_complete	ACACACATACTCGCA	GGG	15	complex_shorter		1	0	0	PE+BE
barcode06	unambiguous_all_candidates	all_complete	ACACACATATACACACACACGCA	GGG	23	canonical_extension	10.0	30	1	1	PE+BE
barcode06	unambiguous_all_candidates	all_complete	ACACACATATACACACACGCA	GGG	21	canonical_extension	9.0	2	1	1	PE+BE
barcode06	unambiguous_all_candidates	all_complete	ACACACATATATACACTA	GGG	18	complex_shorter		1	0	0	PE+BE
barcode06	unambiguous_all_candidates	all_complete	ACACACATATATAGATATGCA	GGG	21	complex_longer		1	0	0	PE+BE
barcode06	unambiguous_all_candidates	all_complete	ACACACATATATATACACGCA	GGG	21	canonical_extension	9.0	1	1	1	PE+BE
barcode06	unambiguous_all_candidates	all_complete	ACACACATATATATATATGCA	GGG	21	canonical_extension	9.0	1	1	1	PE+BE
barcode06	unambiguous_all_candidates	all_complete	ACACACATATATATATGTA	GGG	19	complex_equal		1	0	0	PE+BE
barcode06	unambiguous_all_candidates	all_complete	ACACACATATATATGCA	GGG	17	canonical_contraction	7.0	2	0	1	PE+BE
barcode06	unambiguous_all_candidates	all_complete	ACACACATATATATGTA	GGG	17	complex_shorter		1	0	0	PE+BE
barcode06	unambiguous_all_candidates	all_complete	ACACACATATATGCA	GGG	15	canonical_contraction	6.0	1	0	1	PE+BE
barcode06	unambiguous_all_candidates	all_complete	ACACACATATCACGCA	GGG	16	complex_shorter		1	0	0	PE+BE
barcode06	unambiguous_all_candidates	all_complete	ACACACATCACACGCA	GGG	16	complex_shorter		1	0	0	PE+BE
barcode06	unambiguous_all_candidates	all_complete	ACACACATCACGCA	GGG	14	complex_shorter		1	0	0	PE+BE
barcode06	unambiguous_all_candidates	all_complete	ACACACATCCACGCACGCACACGCA	GGG	25	complex_longer		1	0	0	PE+BE
barcode06	unambiguous_all_candidates	all_complete	ACACACATGCACACACGCA	GGG	19	complex_equal		3	0	0	PE+BE
barcode06	unambiguous_all_candidates	all_complete	ACACACATGCACCACACGCA	GGG	20	complex_longer		1	0	0	PE+BE
barcode06	unambiguous_all_candidates	all_complete	ACACACATGCACGCA	GGG	15	complex_shorter		1	0	0	PE+BE
barcode06	unambiguous_all_candidates	all_complete	ACACACATGCGCA	GGG	13	complex_shorter		1	0	0	PE+BE
barcode06	unambiguous_all_candidates	all_complete	ACACACATGCGCGC	GGG	14	complex_shorter		1	0	0	PE+BE
barcode06	unambiguous_all_candidates	all_complete	ACACACATGCGCGCCGCGCA	GGG	20	complex_longer		1	0	0	PE+BE
barcode06	unambiguous_all_candidates	all_complete	ACACACATTCACACGCA	GGG	17	complex_shorter		1	0	0	PE+BE
barcode06	unambiguous_all_candidates	all_complete	ACACACATTTTCA	GGG	13	complex_shorter		1	0	0	PE+BE
barcode06	unambiguous_all_candidates	all_complete	ACACACCACACACACA	GGG	16	complex_shorter		1	0	0	PE+BE
barcode06	unambiguous_all_candidates	all_complete	ACACACCACACACACACACGCA	GGG	22	complex_longer		4	0	0	PE+BE
barcode06	unambiguous_all_candidates	all_complete	ACACACCACACACACACGCA	GGG	20	complex_longer		38	0	0	PE+BE
barcode06	unambiguous_all_candidates	all_complete	ACACACCACACACACGCA	GGG	18	complex_shorter		31	0	0	PE+BE
barcode06	unambiguous_all_candidates	all_complete	ACACACCACACACGCA	GGG	16	complex_shorter		19	0	0	PE+BE
barcode06	unambiguous_all_candidates	all_complete	ACACACCACACACGCCA	GGG	17	complex_shorter		1	0	0	PE+BE
barcode06	unambiguous_all_candidates	all_complete	ACACACCACACGCA	GGG	14	complex_shorter		2	0	0	PE+BE
barcode06	unambiguous_all_candidates	all_complete	ACACACCACCACACACGCA	GGG	19	complex_equal		1	0	0	PE+BE
barcode06	unambiguous_all_candidates	all_complete	ACACACCACCGCACACCCA	GGG	19	complex_equal		1	0	0	PE+BE
barcode06	unambiguous_all_candidates	all_complete	ACACACCACCGCACCACCACGCA	GGG	23	complex_longer		1	0	0	PE+BE
barcode06	unambiguous_all_candidates	all_complete	ACACACCACCTA	GGG	12	complex_shorter		1	0	0	PE+BE
barcode06	unambiguous_all_candidates	all_complete	ACACACCACGAGGCAGGGGCA	GGG	21	complex_longer		1	0	0	PE+BE
barcode06	unambiguous_all_candidates	all_complete	ACACACCACGCA	GGG	12	complex_shorter		2	0	0	PE+BE
barcode06	unambiguous_all_candidates	all_complete	ACACACCACGCACACGCA	GGG	18	complex_shorter		2	0	0	PE+BE
barcode06	unambiguous_all_candidates	all_complete	ACACACCACGCACGCA	GGG	16	complex_shorter		2	0	0	PE+BE
barcode06	unambiguous_all_candidates	all_complete	ACACACCACGCACGCGCA	GGG	18	complex_shorter		1	0	0	PE+BE
barcode06	unambiguous_all_candidates	all_complete	ACACACCAGCACACACACGCA	GGG	21	complex_longer		1	0	0	PE+BE
barcode06	unambiguous_all_candidates	all_complete	ACACACCATCGCA	GGG	13	complex_shorter		1	0	0	PE+BE
barcode06	unambiguous_all_candidates	all_complete	ACACACCCACACACACGCA	GGG	19	complex_equal		15	0	0	PE+BE
barcode06	unambiguous_all_candidates	all_complete	ACACACCCACGCACACGCA	GGG	19	complex_equal		1	0	0	PE+BE
barcode06	unambiguous_all_candidates	all_complete	ACACACCCACGCACGCA	GGG	17	complex_shorter		1	0	0	PE+BE
barcode06	unambiguous_all_candidates	all_complete	ACACACCCACGCACGCGC	GGG	18	complex_shorter		1	0	0	PE+BE
barcode06	unambiguous_all_candidates	all_complete	ACACACCCGCA	GGG	11	complex_shorter		1	0	0	PE+BE
barcode06	unambiguous_all_candidates	all_complete	ACACACCCGCACGCACA	GGG	17	complex_shorter		1	0	0	PE+BE
barcode06	unambiguous_all_candidates	all_complete	ACACACCCGCCCGCGCGCA	GGG	19	complex_equal		1	0	0	PE+BE
barcode06	unambiguous_all_candidates	all_complete	ACACACCCTTAGCACGCA	GGG	18	complex_shorter		1	0	0	PE+BE
barcode06	unambiguous_all_candidates	all_complete	ACACACCGACAGGCA	GGG	15	complex_shorter		1	0	0	PE+BE
barcode06	unambiguous_all_candidates	all_complete	ACACACCGCACAACAACAGCGCA	GGG	23	complex_longer		1	0	0	PE+BE
barcode06	unambiguous_all_candidates	all_complete	ACACACCGCACACCGCA	GGG	17	complex_shorter		1	0	0	PE+BE
barcode06	unambiguous_all_candidates	all_complete	ACACACCGCACAGCCGA	GGG	17	complex_shorter		1	0	0	PE+BE
barcode06	unambiguous_all_candidates	all_complete	ACACACCGCACCACCACACGCA	GGG	22	complex_longer		1	0	0	PE+BE
barcode06	unambiguous_all_candidates	all_complete	ACACACCGCCACACACACGCA	GGG	21	complex_longer		1	0	0	PE+BE
barcode06	unambiguous_all_candidates	all_complete	ACACACCGCCCCACACACACGCA	GGG	23	complex_longer		1	0	0	PE+BE
barcode06	unambiguous_all_candidates	all_complete	ACACACCGCGCA	GGG	12	complex_shorter		1	0	0	PE+BE
barcode06	unambiguous_all_candidates	all_complete	ACACACCGCGCCACCACCACACGCA	GGG	25	complex_longer		1	0	0	PE+BE
barcode06	unambiguous_all_candidates	all_complete	ACACACCGCGCGCCGCGCC	GGG	19	complex_equal		1	0	0	PE+BE
barcode06	unambiguous_all_candidates	all_complete	ACACACCGCGCGCGCA	GGG	16	complex_shorter		1	0	0	PE+BE
barcode06	unambiguous_all_candidates	all_complete	ACACACGACACACACGCA	GGG	18	complex_shorter		1	0	0	PE+BE
barcode06	unambiguous_all_candidates	all_complete	ACACACGATCACACACACACGCA	GGG	23	complex_longer		1	0	0	PE+BE
barcode06	unambiguous_all_candidates	all_complete	ACACACGCA	GGG	9	canonical_contraction	3.0	46	0	0	PE+BE
barcode06	unambiguous_all_candidates	all_complete	ACACACGCACAAGCAC	AGG	16	complex_shorter		1	0	0	PE+BE
barcode06	unambiguous_all_candidates	all_complete	ACACACGCACACA	GGG	13	complex_shorter		1	0	0	PE+BE
barcode06	unambiguous_all_candidates	all_complete	ACACACGCACACACACACA	GGG	19	complex_equal		1	0	0	PE+BE
barcode06	unambiguous_all_candidates	all_complete	ACACACGCACACACACACACACGCA	GGG	25	complex_longer		3	0	0	PE+BE
barcode06	unambiguous_all_candidates	all_complete	ACACACGCACACACACACACGCA	GGG	23	complex_longer		6	0	0	PE+BE
barcode06	unambiguous_all_candidates	all_complete	ACACACGCACACACACACGCA	GGG	21	complex_longer		14	0	0	PE+BE
barcode06	unambiguous_all_candidates	all_complete	ACACACGCACACACACGC	AGG	18	complex_shorter		1	0	0	PE+BE
barcode06	unambiguous_all_candidates	all_complete	ACACACGCACACACACGCA	GGG	19	complex_equal		232	0	0	PE+BE
barcode06	unambiguous_all_candidates	all_complete	ACACACGCACACACACGCAG	GGG	20	complex_longer		1	0	0	PE+BE
barcode06	unambiguous_all_candidates	all_complete	ACACACGCACACACACGCC	AGG	19	complex_equal		1	0	0	PE+BE
barcode06	unambiguous_all_candidates	all_complete	ACACACGCACACACACGCG	GGG	19	complex_equal		1	0	0	PE+BE
barcode06	unambiguous_all_candidates	all_complete	ACACACGCACACACACGCGCA	GGG	21	complex_longer		1	0	0	PE+BE
barcode06	unambiguous_all_candidates	all_complete	ACACACGCACACACACGGCA	GGG	20	complex_longer		1	0	0	PE+BE
barcode06	unambiguous_all_candidates	all_complete	ACACACGCACACACCACGCA	GGG	20	complex_longer		2	0	0	PE+BE
barcode06	unambiguous_all_candidates	all_complete	ACACACGCACACACGCA	GGG	17	complex_shorter		36	0	0	PE+BE
barcode06	unambiguous_all_candidates	all_complete	ACACACGCACACACGCC	AGG	17	complex_shorter		1	0	0	PE+BE
barcode06	unambiguous_all_candidates	all_complete	ACACACGCACACAGCACGCA	GGG	20	complex_longer		1	0	0	PE+BE
barcode06	unambiguous_all_candidates	all_complete	ACACACGCACACATCACGCA	GGG	20	complex_longer		1	0	0	PE+BE
barcode06	unambiguous_all_candidates	all_complete	ACACACGCACACCACACGCA	GGG	20	complex_longer		2	0	0	PE+BE
barcode06	unambiguous_all_candidates	all_complete	ACACACGCACACCCACGCA	GGG	19	complex_equal		1	0	0	PE+BE
barcode06	unambiguous_all_candidates	all_complete	ACACACGCACACCGCA	GGG	16	complex_shorter		1	0	0	PE+BE
barcode06	unambiguous_all_candidates	all_complete	ACACACGCACACGC	AGG	14	complex_shorter		1	0	0	PE+BE
barcode06	unambiguous_all_candidates	all_complete	ACACACGCACACGCA	GGG	15	complex_shorter		13	0	0	PE+BE
barcode06	unambiguous_all_candidates	all_complete	ACACACGCACACGTCA	CGG	16	complex_shorter		1	0	0	PE+BE
barcode06	unambiguous_all_candidates	all_complete	ACACACGCACAGCA	GGG	14	complex_shorter		2	0	0	PE+BE
barcode06	unambiguous_all_candidates	all_complete	ACACACGCACAGCACACGCA	GGG	20	complex_longer		1	0	0	PE+BE
barcode06	unambiguous_all_candidates	all_complete	ACACACGCACAGTAAGCCGC	GGG	20	complex_longer		1	0	0	PE+BE
barcode06	unambiguous_all_candidates	all_complete	ACACACGCACCACACACACGCA	GGG	22	complex_longer		1	0	0	PE+BE
barcode06	unambiguous_all_candidates	all_complete	ACACACGCACCACCACACGCA	GGG	21	complex_longer		1	0	0	PE+BE
barcode06	unambiguous_all_candidates	all_complete	ACACACGCACCCACACGCA	GGG	19	complex_equal		1	0	0	PE+BE
barcode06	unambiguous_all_candidates	all_complete	ACACACGCACCCGCACGCA	GGG	19	complex_equal		1	0	0	PE+BE
barcode06	unambiguous_all_candidates	all_complete	ACACACGCACCGCACGCA	GGG	18	complex_shorter		1	0	0	PE+BE
barcode06	unambiguous_all_candidates	all_complete	ACACACGCACCGCCACGCA	GGG	19	complex_equal		1	0	0	PE+BE
barcode06	unambiguous_all_candidates	all_complete	ACACACGCACGCA	GGG	13	complex_shorter		3	0	0	PE+BE
barcode06	unambiguous_all_candidates	all_complete	ACACACGCACGCACACACACGCA	GGG	23	complex_longer		2	0	0	PE+BE
barcode06	unambiguous_all_candidates	all_complete	ACACACGCACGCACACACGCA	GGG	21	complex_longer		3	0	0	PE+BE
barcode06	unambiguous_all_candidates	all_complete	ACACACGCACGCACACGCA	GGG	19	complex_equal		33	0	0	PE+BE
barcode06	unambiguous_all_candidates	all_complete	ACACACGCACGCACGCA	GGG	17	complex_shorter		5	0	0	PE+BE
barcode06	unambiguous_all_candidates	all_complete	ACACACGCACGCACGCAC	GGG	18	complex_shorter		1	0	0	PE+BE
barcode06	unambiguous_all_candidates	all_complete	ACACACGCACGCACGCACGCA	GGG	21	complex_longer		1	0	0	PE+BE
barcode06	unambiguous_all_candidates	all_complete	ACACACGCACGCACGCGC	GGG	18	complex_shorter		3	0	0	PE+BE
barcode06	unambiguous_all_candidates	all_complete	ACACACGCACGCACGCGCA	GGG	19	complex_equal		3	0	0	PE+BE
barcode06	unambiguous_all_candidates	all_complete	ACACACGCACGCACGCGCC	GGG	19	complex_equal		1	0	0	PE+BE
barcode06	unambiguous_all_candidates	all_complete	ACACACGCACGCCA	GGG	14	complex_shorter		1	0	0	PE+BE
barcode06	unambiguous_all_candidates	all_complete	ACACACGCACGCCCACACCA	GGG	20	complex_longer		1	0	0	PE+BE
barcode06	unambiguous_all_candidates	all_complete	ACACACGCACGCGC	AGG	14	complex_shorter		1	0	0	PE+BE
barcode06	unambiguous_all_candidates	all_complete	ACACACGCACGCGC	GGG	14	complex_shorter		1	0	0	PE+BE
barcode06	unambiguous_all_candidates	all_complete	ACACACGCACGCGCA	GGG	15	complex_shorter		3	0	0	PE+BE
barcode06	unambiguous_all_candidates	all_complete	ACACACGCACGCGCGCGC	GGG	18	complex_shorter		1	0	0	PE+BE
barcode06	unambiguous_all_candidates	all_complete	ACACACGCACGCGCGCGCA	GGG	19	complex_equal		1	0	0	PE+BE
barcode06	unambiguous_all_candidates	all_complete	ACACACGCACGGACACGCA	GGG	19	complex_equal		1	0	0	PE+BE
barcode06	unambiguous_all_candidates	all_complete	ACACACGCATACACACACGCA	GGG	21	complex_longer		1	0	0	PE+BE
barcode06	unambiguous_all_candidates	all_complete	ACACACGCATGCACACACGCA	GGG	21	complex_longer		1	0	0	PE+BE
barcode06	unambiguous_all_candidates	all_complete	ACACACGCCA	GGG	10	complex_shorter		1	0	0	PE+BE
barcode06	unambiguous_all_candidates	all_complete	ACACACGCCACACACGCA	GGG	18	complex_shorter		1	0	0	PE+BE
barcode06	unambiguous_all_candidates	all_complete	ACACACGCCCACACACACGCA	GGG	21	complex_longer		1	0	0	PE+BE
barcode06	unambiguous_all_candidates	all_complete	ACACACGCCGCACAGCACGCA	GGG	21	complex_longer		1	0	0	PE+BE
barcode06	unambiguous_all_candidates	all_complete	ACACACGCCGCCGCACGCA	GGG	19	complex_equal		1	0	0	PE+BE
barcode06	unambiguous_all_candidates	all_complete	ACACACGCGC	GGG	10	complex_shorter		1	0	0	PE+BE
barcode06	unambiguous_all_candidates	all_complete	ACACACGCGCA	GGG	11	complex_shorter		4	0	0	PE+BE
barcode06	unambiguous_all_candidates	all_complete	ACACACGCGCACACACA	GGG	17	complex_shorter		1	0	0	PE+BE
barcode06	unambiguous_all_candidates	all_complete	ACACACGCGCACACACACGCA	GGG	21	complex_longer		1	0	0	PE+BE
barcode06	unambiguous_all_candidates	all_complete	ACACACGCGCACACGCA	GGG	17	complex_shorter		1	0	0	PE+BE
barcode06	unambiguous_all_candidates	all_complete	ACACACGCGCACAGCCACGCA	GGG	21	complex_longer		1	0	0	PE+BE
barcode06	unambiguous_all_candidates	all_complete	ACACACGCGCACGCGCACGCA	GGG	21	complex_longer		1	0	0	PE+BE
barcode06	unambiguous_all_candidates	all_complete	ACACACGCGCCCGCACACGCA	GGG	21	complex_longer		1	0	0	PE+BE
barcode06	unambiguous_all_candidates	all_complete	ACACACGCGCCGCACGCA	GGG	18	complex_shorter		1	0	0	PE+BE
barcode06	unambiguous_all_candidates	all_complete	ACACACGCGCCGGCACGGCCA	GGG	21	complex_longer		1	0	0	PE+BE
barcode06	unambiguous_all_candidates	all_complete	ACACACGCGCGCACACACGCA	GGG	21	complex_longer		1	0	0	PE+BE
barcode06	unambiguous_all_candidates	all_complete	ACACACGCGCGCACACGCA	GGG	19	complex_equal		3	0	0	PE+BE
barcode06	unambiguous_all_candidates	all_complete	ACACACGCGCGCACCGCGC	GGG	19	complex_equal		1	0	0	PE+BE
barcode06	unambiguous_all_candidates	all_complete	ACACACGCGCGCACGCA	GGG	17	complex_shorter		2	0	0	PE+BE
barcode06	unambiguous_all_candidates	all_complete	ACACACGCGCGCACGCGC	GGG	18	complex_shorter		1	0	0	PE+BE
barcode06	unambiguous_all_candidates	all_complete	ACACACGCGCGCGC	GGG	14	complex_shorter		1	0	0	PE+BE
barcode06	unambiguous_all_candidates	all_complete	ACACACGCGCGCGCACGCA	GGG	19	complex_equal		1	0	0	PE+BE
barcode06	unambiguous_all_candidates	all_complete	ACACACGCGCGCGCACGCACGCA	GGG	23	complex_longer		1	0	0	PE+BE
barcode06	unambiguous_all_candidates	all_complete	ACACACGCGCGCGCGC	GGG	16	complex_shorter		2	0	0	PE+BE
barcode06	unambiguous_all_candidates	all_complete	ACACACGCGCGCGCGCA	GGG	17	complex_shorter		2	0	0	PE+BE
barcode06	unambiguous_all_candidates	all_complete	ACACACGCGCGCGCGCGC	GGG	18	complex_shorter		2	0	0	PE+BE
barcode06	unambiguous_all_candidates	all_complete	ACACACGCGCGCGCGCGCA	GGG	19	complex_equal		4	0	0	PE+BE
barcode06	unambiguous_all_candidates	all_complete	ACACACGCGCGCGCGCGCG	GGG	19	complex_equal		1	0	0	PE+BE
barcode06	unambiguous_all_candidates	all_complete	ACACACGCGCGCGCGCGCGCGCA	GGG	23	complex_longer		2	0	0	PE+BE
barcode06	unambiguous_all_candidates	all_complete	ACACACGCGCGCGCGCGCGCGCGCA	GGG	25	complex_longer		1	0	0	PE+BE
barcode06	unambiguous_all_candidates	all_complete	ACACACGCGCGGGCGCGCA	GGG	19	complex_equal		1	0	0	PE+BE
barcode06	unambiguous_all_candidates	all_complete	ACACACGGACACACACGCA	GGG	19	complex_equal		1	0	0	PE+BE
barcode06	unambiguous_all_candidates	all_complete	ACACACGGACATATACACACACACGCA	GGG	27	complex_longer		1	0	0	PE+BE
barcode06	unambiguous_all_candidates	all_complete	ACACACGGCCAGGCG	GGG	15	complex_shorter		1	0	0	PE+BE
barcode06	unambiguous_all_candidates	all_complete	ACACACGGCCCACACACCTAGCC	TGG	23	complex_longer		1	0	0	PE+BE
barcode06	unambiguous_all_candidates	all_complete	ACACACGGCGTA	GGG	12	complex_shorter		1	0	0	PE+BE
barcode06	unambiguous_all_candidates	all_complete	ACACACGGCTGGCACCACACGCA	GGG	23	complex_longer		1	0	0	PE+BE
barcode06	unambiguous_all_candidates	all_complete	ACACACGTGCACACACACGCA	GGG	21	complex_longer		1	0	0	PE+BE
barcode06	unambiguous_all_candidates	all_complete	ACACACGTGCGCACACACACGCA	GGG	23	complex_longer		1	0	0	PE+BE
barcode06	unambiguous_all_candidates	all_complete	ACACACTCACACACACACGCA	GGG	21	complex_longer		1	0	0	PE+BE
barcode06	unambiguous_all_candidates	all_complete	ACACACTCACACACACGCA	GGG	19	complex_equal		7	0	0	PE+BE
barcode06	unambiguous_all_candidates	all_complete	ACACACTCACACACGCA	GGG	17	complex_shorter		4	0	0	PE+BE
barcode06	unambiguous_all_candidates	all_complete	ACACACTTACACACACACGCA	GGG	21	complex_longer		1	0	0	PE+BE
barcode06	unambiguous_all_candidates	all_complete	ACACAGA	GGG	7	complex_shorter		1	0	0	PE+BE
barcode06	unambiguous_all_candidates	all_complete	ACACAGAACACACACACACGCA	GGG	22	complex_longer		1	0	0	PE+BE
barcode06	unambiguous_all_candidates	all_complete	ACACAGACAACACAATGTG	GGG	19	complex_equal		1	0	0	PE+BE
barcode06	unambiguous_all_candidates	all_complete	ACACAGACACACACACACGCA	GGG	21	complex_longer		1	0	0	PE+BE
barcode06	unambiguous_all_candidates	all_complete	ACACAGACACACACACGCA	GGG	19	complex_equal		42	0	0	PE+BE
barcode06	unambiguous_all_candidates	all_complete	ACACAGACACACACGCA	GGG	17	complex_shorter		3	0	0	PE+BE
barcode06	unambiguous_all_candidates	all_complete	ACACAGACACACAGACGCA	GGG	19	complex_equal		1	0	0	PE+BE
barcode06	unambiguous_all_candidates	all_complete	ACACAGACACACGCA	GGG	15	complex_shorter		3	0	0	PE+BE
barcode06	unambiguous_all_candidates	all_complete	ACACAGACACATACACACACGCA	GGG	23	complex_longer		1	0	0	PE+BE
barcode06	unambiguous_all_candidates	all_complete	ACACAGACACATACATACTCCCGCA	GGG	25	complex_longer		1	0	0	PE+BE
barcode06	unambiguous_all_candidates	all_complete	ACACAGACACCCACGCA	GGG	17	complex_shorter		1	0	0	PE+BE
barcode06	unambiguous_all_candidates	all_complete	ACACAGACACGCA	GGG	13	complex_shorter		2	0	0	PE+BE
barcode06	unambiguous_all_candidates	all_complete	ACACAGACAGAGCACACGCA	GGG	20	complex_longer		1	0	0	PE+BE
barcode06	unambiguous_all_candidates	all_complete	ACACAGACAGCACACGCA	GGG	18	complex_shorter		2	0	0	PE+BE
barcode06	unambiguous_all_candidates	all_complete	ACACAGAGAGACGCAAGAG	GGG	19	complex_equal		1	0	0	PE+BE
barcode06	unambiguous_all_candidates	all_complete	ACACAGAGAGAGACACACACACACGCA	GGG	27	complex_longer		1	0	0	PE+BE
barcode06	unambiguous_all_candidates	all_complete	ACACAGAGCAGCACGCA	GGG	17	complex_shorter		1	0	0	PE+BE
barcode06	unambiguous_all_candidates	all_complete	ACACAGAGCGCCACACGCA	GGG	19	complex_equal		1	0	0	PE+BE
barcode06	unambiguous_all_candidates	all_complete	ACACAGATACACACACACACGCA	GGG	23	complex_longer		1	0	0	PE+BE
barcode06	unambiguous_all_candidates	all_complete	ACACAGATACCAAGATATGCA	GGG	21	complex_longer		1	0	0	PE+BE
barcode06	unambiguous_all_candidates	all_complete	ACACAGATATGCA	GGG	13	complex_shorter		1	0	0	PE+BE
barcode06	unambiguous_all_candidates	all_complete	ACACAGCACACACACACACGCA	GGG	22	complex_longer		2	0	0	PE+BE
barcode06	unambiguous_all_candidates	all_complete	ACACAGCACACACACACGCA	GGG	20	complex_longer		3	0	0	PE+BE
barcode06	unambiguous_all_candidates	all_complete	ACACAGCACACACACGCA	GGG	18	complex_shorter		1	0	0	PE+BE
barcode06	unambiguous_all_candidates	all_complete	ACACAGCACACACACT	AGG	16	complex_shorter		1	0	0	PE+BE
barcode06	unambiguous_all_candidates	all_complete	ACACAGCACACACGCA	GGG	16	complex_shorter		1	0	0	PE+BE
barcode06	unambiguous_all_candidates	all_complete	ACACAGCATACACACACACGCA	GGG	22	complex_longer		1	0	0	PE+BE
barcode06	unambiguous_all_candidates	all_complete	ACACAGCCA	GGG	9	complex_shorter		1	0	0	PE+BE
barcode06	unambiguous_all_candidates	all_complete	ACACAGCGCA	GGG	10	complex_shorter		1	0	0	PE+BE
barcode06	unambiguous_all_candidates	all_complete	ACACAGCGTACACACACACGCA	GGG	22	complex_longer		1	0	0	PE+BE
barcode06	unambiguous_all_candidates	all_complete	ACACAGTAACACACACGCA	GGG	19	complex_equal		1	0	0	PE+BE
barcode06	unambiguous_all_candidates	all_complete	ACACAGTACACGCA	GGG	14	complex_shorter		1	0	0	PE+BE
barcode06	unambiguous_all_candidates	all_complete	ACACAGTAG	GGG	9	complex_shorter		1	0	0	PE+BE
barcode06	unambiguous_all_candidates	all_complete	ACACATAAACACACACACGCA	GGG	21	complex_longer		1	0	0	PE+BE
barcode06	unambiguous_all_candidates	all_complete	ACACATAATACACACACACGCA	GGG	22	complex_longer		1	0	0	PE+BE
barcode06	unambiguous_all_candidates	all_complete	ACACATACAACACACACGCA	GGG	20	complex_longer		1	0	0	PE+BE
barcode06	unambiguous_all_candidates	all_complete	ACACATACAATGCA	GGG	14	complex_shorter		1	0	0	PE+BE
barcode06	unambiguous_all_candidates	all_complete	ACACATACACACACACACACACA	GGG	23	complex_longer		1	0	0	PE+BE
barcode06	unambiguous_all_candidates	all_complete	ACACATACACACACACACACACACACGCA	GGG	29	canonical_extension	13.0	1	1	1	PE+BE
barcode06	unambiguous_all_candidates	all_complete	ACACATACACACACACACACACACGCA	GGG	27	canonical_extension	12.0	4	1	1	PE+BE
barcode06	unambiguous_all_candidates	all_complete	ACACATACACACACACACACACGCA	GGG	25	canonical_extension	11.0	16	1	1	PE+BE
barcode06	unambiguous_all_candidates	all_complete	ACACATACACACACACACACGCA	GGG	23	canonical_extension	10.0	37	1	1	PE+BE
barcode06	unambiguous_all_candidates	all_complete	ACACATACACACACACACGC	AGG	20	complex_longer		1	0	0	PE+BE
barcode06	unambiguous_all_candidates	all_complete	ACACATACACACACACACGCA	GGG	21	canonical_extension	9.0	181	1	1	PE+BE
barcode06	unambiguous_all_candidates	all_complete	ACACATACACACACACGACGCA	GGG	22	complex_longer		1	0	0	PE+BE
barcode06	unambiguous_all_candidates	all_complete	ACACATACACACACACGC	AGG	18	complex_shorter		1	0	0	PE+BE
barcode06	unambiguous_all_candidates	all_complete	ACACATACACACACACGC	GGG	18	complex_shorter		1	0	0	PE+BE
barcode06	unambiguous_all_candidates	all_complete	ACACATACACACACACGCA	GGG	19	canonical_reference	8.0	483	1	1	PE+BE
barcode06	unambiguous_all_candidates	all_complete	ACACATACACACACGCA	GGG	17	canonical_contraction	7.0	30	0	1	PE+BE
barcode06	unambiguous_all_candidates	all_complete	ACACATACACACGCA	GGG	15	canonical_contraction	6.0	2	0	1	PE+BE
barcode06	unambiguous_all_candidates	all_complete	ACACATACACGCA	GGG	13	canonical_contraction	5.0	3	0	1	PE+BE
barcode06	unambiguous_all_candidates	all_complete	ACACATACACGTA	GGG	13	complex_shorter		1	0	0	PE+BE
barcode06	unambiguous_all_candidates	all_complete	ACACATACAGACACACGCA	GGG	19	complex_equal		2	0	0	PE+BE
barcode06	unambiguous_all_candidates	all_complete	ACACATACAGCACACGCA	GGG	18	complex_shorter		1	0	0	PE+BE
barcode06	unambiguous_all_candidates	all_complete	ACACATACAGGACGCA	AGG	16	complex_shorter		1	0	0	PE+BE
barcode06	unambiguous_all_candidates	all_complete	ACACATACAGTATGTA	GGG	16	complex_shorter		1	0	0	PE+BE
barcode06	unambiguous_all_candidates	all_complete	ACACATACATACACACACACACGCA	GGG	25	canonical_extension	11.0	1	1	1	PE+BE
barcode06	unambiguous_all_candidates	all_complete	ACACATACATACACACACACGCA	GGG	23	canonical_extension	10.0	3	1	1	PE+BE
barcode06	unambiguous_all_candidates	all_complete	ACACATACATACACGCA	GGG	17	canonical_contraction	7.0	1	0	1	PE+BE
barcode06	unambiguous_all_candidates	all_complete	ACACATACATACATGCA	GGG	17	canonical_contraction	7.0	1	0	1	PE+BE
barcode06	unambiguous_all_candidates	all_complete	ACACATACATATATACACGCA	GGG	21	canonical_extension	9.0	1	1	1	PE+BE
barcode06	unambiguous_all_candidates	all_complete	ACACATACATATATATA	GGG	17	complex_shorter		1	0	0	PE+BE
barcode06	unambiguous_all_candidates	all_complete	ACACATACATATATATATATATATGCA	GGG	27	canonical_extension	12.0	1	1	1	PE+BE
barcode06	unambiguous_all_candidates	all_complete	ACACATACATGCA	GGG	13	canonical_contraction	5.0	1	0	1	PE+BE
barcode06	unambiguous_all_candidates	all_complete	ACACATACTACACGCA	GGG	16	complex_shorter		1	0	0	PE+BE
barcode06	unambiguous_all_candidates	all_complete	ACACATATACACACACACGCA	GGG	21	canonical_extension	9.0	1	1	1	PE+BE
barcode06	unambiguous_all_candidates	all_complete	ACACATATACACACGCA	GGG	17	canonical_contraction	7.0	1	0	1	PE+BE
barcode06	unambiguous_all_candidates	all_complete	ACACATATATACACACACGCA	GGG	21	canonical_extension	9.0	1	1	1	PE+BE
barcode06	unambiguous_all_candidates	all_complete	ACACATATATACACACGCA	GGG	19	canonical_reference	8.0	1	1	1	PE+BE
barcode06	unambiguous_all_candidates	all_complete	ACACATATATACACGCA	GGG	17	canonical_contraction	7.0	1	0	1	PE+BE
barcode06	unambiguous_all_candidates	all_complete	ACACATATATACGGCA	GGG	16	complex_shorter		1	0	0	PE+BE
barcode06	unambiguous_all_candidates	all_complete	ACACATATATATA	GGG	13	complex_shorter		1	0	0	PE+BE
barcode06	unambiguous_all_candidates	all_complete	ACACATATATATATATGCA	GGG	19	canonical_reference	8.0	1	1	1	PE+BE
barcode06	unambiguous_all_candidates	all_complete	ACACATATATATATGCA	GGG	17	canonical_contraction	7.0	1	0	1	PE+BE
barcode06	unambiguous_all_candidates	all_complete	ACACATATATATGCA	GGG	15	canonical_contraction	6.0	2	0	1	PE+BE
barcode06	unambiguous_all_candidates	all_complete	ACACATATATGCA	GGG	13	canonical_contraction	5.0	1	0	1	PE+BE
barcode06	unambiguous_all_candidates	all_complete	ACACATCACACACACACACACGCA	GGG	24	complex_longer		1	0	0	PE+BE
barcode06	unambiguous_all_candidates	all_complete	ACACATCACACACACACGCA	GGG	20	complex_longer		2	0	0	PE+BE
barcode06	unambiguous_all_candidates	all_complete	ACACATCACACACACGCA	GGG	18	complex_shorter		1	0	0	PE+BE
barcode06	unambiguous_all_candidates	all_complete	ACACATCTCACACACACACACACGCA	GGG	26	complex_longer		1	0	0	PE+BE
barcode06	unambiguous_all_candidates	all_complete	ACACATG	AGG	7	complex_shorter		1	0	0	PE+BE
barcode06	unambiguous_all_candidates	all_complete	ACACATGCA	GGG	9	canonical_contraction	3.0	3	0	1	PE+BE
barcode06	unambiguous_all_candidates	all_complete	ACACATGCACACACACGCA	GGG	19	complex_equal		1	0	0	PE+BE
barcode06	unambiguous_all_candidates	all_complete	ACACATGCACATCACACGCA	GGG	20	complex_longer		1	0	0	PE+BE
barcode06	unambiguous_all_candidates	all_complete	ACACATGCACCACACACGCA	GGG	20	complex_longer		1	0	0	PE+BE
barcode06	unambiguous_all_candidates	all_complete	ACACATGCACCACACGCA	GGG	18	complex_shorter		1	0	0	PE+BE
barcode06	unambiguous_all_candidates	all_complete	ACACATGCGCA	GGG	11	complex_shorter		1	0	0	PE+BE
barcode06	unambiguous_all_candidates	all_complete	ACACATGCGCCCCGCACCGCA	GGG	21	complex_longer		1	0	0	PE+BE
barcode06	unambiguous_all_candidates	all_complete	ACACATGCGCCCGCACACGCA	GGG	21	complex_longer		1	0	0	PE+BE
barcode06	unambiguous_all_candidates	all_complete	ACACATGCGCGCA	GGG	13	complex_shorter		1	0	0	PE+BE
barcode06	unambiguous_all_candidates	all_complete	ACACATGCGCGCCGCACGCA	GGG	20	complex_longer		1	0	0	PE+BE
barcode06	unambiguous_all_candidates	all_complete	ACACATGTCGCGCACGCA	GGG	18	complex_shorter		1	0	0	PE+BE
barcode06	unambiguous_all_candidates	all_complete	ACACATTTTTTTCACGCA	GGG	18	complex_shorter		1	0	0	PE+BE
barcode06	unambiguous_all_candidates	all_complete	ACACCA	GGG	6	complex_shorter		3	0	0	PE+BE
barcode06	unambiguous_all_candidates	all_complete	ACACCACACACACACACACGCA	GGG	22	complex_longer		1	0	0	PE+BE
barcode06	unambiguous_all_candidates	all_complete	ACACCACACACACACACGCA	GGG	20	complex_longer		13	0	0	PE+BE
barcode06	unambiguous_all_candidates	all_complete	ACACCACACACACACGCA	GGG	18	complex_shorter		27	0	0	PE+BE
barcode06	unambiguous_all_candidates	all_complete	ACACCACACACACATACGCA	GGG	20	complex_longer		1	0	0	PE+BE
barcode06	unambiguous_all_candidates	all_complete	ACACCACACACACGCA	GGG	16	complex_shorter		9	0	0	PE+BE
barcode06	unambiguous_all_candidates	all_complete	ACACCACACACGCA	GGG	14	complex_shorter		2	0	0	PE+BE
barcode06	unambiguous_all_candidates	all_complete	ACACCACACCACACACACGCA	GGG	21	complex_longer		1	0	0	PE+BE
barcode06	unambiguous_all_candidates	all_complete	ACACCACACCACACGCA	GGG	17	complex_shorter		1	0	0	PE+BE
barcode06	unambiguous_all_candidates	all_complete	ACACCACACGCA	GGG	12	complex_shorter		2	0	0	PE+BE
barcode06	unambiguous_all_candidates	all_complete	ACACCACAGCA	GGG	11	complex_shorter		1	0	0	PE+BE
barcode06	unambiguous_all_candidates	all_complete	ACACCACCACGCA	GGG	13	complex_shorter		1	0	0	PE+BE
barcode06	unambiguous_all_candidates	all_complete	ACACCACGCA	GGG	10	complex_shorter		2	0	0	PE+BE
barcode06	unambiguous_all_candidates	all_complete	ACACCAGCCACACACTCACACACGCA	GGG	26	complex_longer		1	0	0	PE+BE
barcode06	unambiguous_all_candidates	all_complete	ACACCATACACACACACACGCA	GGG	22	complex_longer		2	0	0	PE+BE
barcode06	unambiguous_all_candidates	all_complete	ACACCCACACACACACGCA	GGG	19	complex_equal		9	0	0	PE+BE
barcode06	unambiguous_all_candidates	all_complete	ACACCCACACCACACACACGCA	GGG	22	complex_longer		1	0	0	PE+BE
barcode06	unambiguous_all_candidates	all_complete	ACACCCACCCACGCA	GGG	15	complex_shorter		1	0	0	PE+BE
barcode06	unambiguous_all_candidates	all_complete	ACACCCGCACACACACACGCA	GGG	21	complex_longer		1	0	0	PE+BE
barcode06	unambiguous_all_candidates	all_complete	ACACCCGCACGCACACGCA	GGG	19	complex_equal		1	0	0	PE+BE
barcode06	unambiguous_all_candidates	all_complete	ACACCCTGGCACACACACACGCA	GGG	23	complex_longer		1	0	0	PE+BE
barcode06	unambiguous_all_candidates	all_complete	ACACCGCACACGCA	GGG	14	complex_shorter		1	0	0	PE+BE
barcode06	unambiguous_all_candidates	all_complete	ACACCGCACCACACACACGCA	GGG	21	complex_longer		1	0	0	PE+BE
barcode06	unambiguous_all_candidates	all_complete	ACACCGCACGCA	GGG	12	complex_shorter		1	0	0	PE+BE
barcode06	unambiguous_all_candidates	all_complete	ACACCGCGC	GGG	9	complex_shorter		2	0	0	PE+BE
barcode06	unambiguous_all_candidates	all_complete	ACACCGCGCA	GGG	10	complex_shorter		1	0	0	PE+BE
barcode06	unambiguous_all_candidates	all_complete	ACACCGCGCCGCACAGGCGC	AGG	20	complex_longer		1	0	0	PE+BE
barcode06	unambiguous_all_candidates	all_complete	ACACCGGCGCGCGCACGCGCA	GGG	21	complex_longer		1	0	0	PE+BE
barcode06	unambiguous_all_candidates	all_complete	ACACCT	AGG	6	complex_shorter		1	0	0	PE+BE
barcode06	unambiguous_all_candidates	all_complete	ACACCTCACACGCA	GGG	14	complex_shorter		1	0	0	PE+BE
barcode06	unambiguous_all_candidates	all_complete	ACACCTGGCGGCGCCGCACGCA	GGG	22	complex_longer		1	0	0	PE+BE
barcode06	unambiguous_all_candidates	all_complete	ACACGAA	GGG	7	complex_shorter		1	0	0	PE+BE
barcode06	unambiguous_all_candidates	all_complete	ACACGAACACACACACACGCA	GGG	21	complex_longer		1	0	0	PE+BE
barcode06	unambiguous_all_candidates	all_complete	ACACGACACACACACACACACGCA	GGG	24	complex_longer		1	0	0	PE+BE
barcode06	unambiguous_all_candidates	all_complete	ACACGACACACACACACGCA	GGG	20	complex_longer		2	0	0	PE+BE
barcode06	unambiguous_all_candidates	all_complete	ACACGACCACACACACACGCA	GGG	21	complex_longer		1	0	0	PE+BE
barcode06	unambiguous_all_candidates	all_complete	ACACGCA	GGG	7	canonical_contraction	2.0	19	0	0	PE+BE
barcode06	unambiguous_all_candidates	all_complete	ACACGCACACACACAC	AGG	16	complex_shorter		1	0	0	PE+BE
barcode06	unambiguous_all_candidates	all_complete	ACACGCACACACACACACACACGCA	GGG	25	complex_longer		2	0	0	PE+BE
barcode06	unambiguous_all_candidates	all_complete	ACACGCACACACACACACACGCA	GGG	23	complex_longer		7	0	0	PE+BE
barcode06	unambiguous_all_candidates	all_complete	ACACGCACACACACACACGCA	GGG	21	complex_longer		32	0	0	PE+BE
barcode06	unambiguous_all_candidates	all_complete	ACACGCACACACACACGCA	GGG	19	complex_equal		152	0	0	PE+BE
barcode06	unambiguous_all_candidates	all_complete	ACACGCACACACACGC	AGG	16	complex_shorter		1	0	0	PE+BE
barcode06	unambiguous_all_candidates	all_complete	ACACGCACACACACGCA	GGG	17	complex_shorter		26	0	0	PE+BE
barcode06	unambiguous_all_candidates	all_complete	ACACGCACACACGCA	GGG	15	complex_shorter		5	0	0	PE+BE
barcode06	unambiguous_all_candidates	all_complete	ACACGCACACAGCACGCA	GGG	18	complex_shorter		1	0	0	PE+BE
barcode06	unambiguous_all_candidates	all_complete	ACACGCACACAGCGCA	GGG	16	complex_shorter		1	0	0	PE+BE
barcode06	unambiguous_all_candidates	all_complete	ACACGCACACAGCGGCACG	AGG	19	complex_equal		1	0	0	PE+BE
barcode06	unambiguous_all_candidates	all_complete	ACACGCACACCACACGCA	GGG	18	complex_shorter		2	0	0	PE+BE
barcode06	unambiguous_all_candidates	all_complete	ACACGCACACCACGCA	GGG	16	complex_shorter		1	0	0	PE+BE
barcode06	unambiguous_all_candidates	all_complete	ACACGCACACCACGGCC	GGG	17	complex_shorter		1	0	0	PE+BE
barcode06	unambiguous_all_candidates	all_complete	ACACGCACACGCA	GGG	13	complex_shorter		1	0	0	PE+BE
barcode06	unambiguous_all_candidates	all_complete	ACACGCACAGCGCCGCACACGCA	GGG	23	complex_longer		1	0	0	PE+BE
barcode06	unambiguous_all_candidates	all_complete	ACACGCACCACACACACGCA	GGG	20	complex_longer		1	0	0	PE+BE
barcode06	unambiguous_all_candidates	all_complete	ACACGCACCACAGCAGCACA	GGG	20	complex_longer		1	0	0	PE+BE
barcode06	unambiguous_all_candidates	all_complete	ACACGCACCACCACACACGCA	GGG	21	complex_longer		3	0	0	PE+BE
barcode06	unambiguous_all_candidates	all_complete	ACACGCACCAGCAAGCACACACGCA	GGG	25	complex_longer		1	0	0	PE+BE
barcode06	unambiguous_all_candidates	all_complete	ACACGCACCAGCACACACACGCA	GGG	23	complex_longer		1	0	0	PE+BE
barcode06	unambiguous_all_candidates	all_complete	ACACGCACCAGCACACGCA	GGG	19	complex_equal		1	0	0	PE+BE
barcode06	unambiguous_all_candidates	all_complete	ACACGCACCCACACACACCGCA	GGG	22	complex_longer		1	0	0	PE+BE
barcode06	unambiguous_all_candidates	all_complete	ACACGCACCCACACACGCA	GGG	19	complex_equal		1	0	0	PE+BE
barcode06	unambiguous_all_candidates	all_complete	ACACGCACCCCACACACGCA	GGG	20	complex_longer		1	0	0	PE+BE
barcode06	unambiguous_all_candidates	all_complete	ACACGCACCCCACACGCA	GGG	18	complex_shorter		1	0	0	PE+BE
barcode06	unambiguous_all_candidates	all_complete	ACACGCACCCCACACGCGCA	GGG	20	complex_longer		1	0	0	PE+BE
barcode06	unambiguous_all_candidates	all_complete	ACACGCACCGCC	GGG	12	complex_shorter		1	0	0	PE+BE
barcode06	unambiguous_all_candidates	all_complete	ACACGCACGACCCACACGCA	GGG	20	complex_longer		1	0	0	PE+BE
barcode06	unambiguous_all_candidates	all_complete	ACACGCACGCA	GGG	11	complex_shorter		4	0	0	PE+BE
barcode06	unambiguous_all_candidates	all_complete	ACACGCACGCACAC	GGG	14	complex_shorter		1	0	0	PE+BE
barcode06	unambiguous_all_candidates	all_complete	ACACGCACGCACACACACACGCA	GGG	23	complex_longer		1	0	0	PE+BE
barcode06	unambiguous_all_candidates	all_complete	ACACGCACGCACACACACGCA	GGG	21	complex_longer		4	0	0	PE+BE
barcode06	unambiguous_all_candidates	all_complete	ACACGCACGCACACACGCA	GGG	19	complex_equal		9	0	0	PE+BE
barcode06	unambiguous_all_candidates	all_complete	ACACGCACGCACACGCA	GGG	17	complex_shorter		13	0	0	PE+BE
barcode06	unambiguous_all_candidates	all_complete	ACACGCACGCACGCA	GGG	15	complex_shorter		2	0	0	PE+BE
barcode06	unambiguous_all_candidates	all_complete	ACACGCACGCACGCACACGCA	GGG	21	complex_longer		2	0	0	PE+BE
barcode06	unambiguous_all_candidates	all_complete	ACACGCACGCACGCACGCA	GGG	19	complex_equal		5	0	0	PE+BE
barcode06	unambiguous_all_candidates	all_complete	ACACGCACGCACGCGCA	GGG	17	complex_shorter		4	0	0	PE+BE
barcode06	unambiguous_all_candidates	all_complete	ACACGCACGCGCACGCA	GGG	17	complex_shorter		1	0	0	PE+BE
barcode06	unambiguous_all_candidates	all_complete	ACACGCACGGCCAGGCAGGCA	GGG	21	complex_longer		1	0	0	PE+BE
barcode06	unambiguous_all_candidates	all_complete	ACACGCATCACACGCA	GGG	16	complex_shorter		1	0	0	PE+BE
barcode06	unambiguous_all_candidates	all_complete	ACACGCCACCACCACACACGCC	AGG	22	complex_longer		1	0	0	PE+BE
barcode06	unambiguous_all_candidates	all_complete	ACACGCCACGAGCCGGCCACGC	CGG	22	complex_longer		1	0	0	PE+BE
barcode06	unambiguous_all_candidates	all_complete	ACACGCCGGCTCACACGCA	GGG	19	complex_equal		1	0	0	PE+BE
barcode06	unambiguous_all_candidates	all_complete	ACACGCGC	GGG	8	complex_shorter		3	0	0	PE+BE
barcode06	unambiguous_all_candidates	all_complete	ACACGCGCACACACACACGCA	GGG	21	complex_longer		7	0	0	PE+BE
barcode06	unambiguous_all_candidates	all_complete	ACACGCGCACACACACACGCGCA	GGG	23	complex_longer		1	0	0	PE+BE
barcode06	unambiguous_all_candidates	all_complete	ACACGCGCACACACACGCA	GGG	19	complex_equal		13	0	0	PE+BE
barcode06	unambiguous_all_candidates	all_complete	ACACGCGCACACGCA	GGG	15	complex_shorter		1	0	0	PE+BE
barcode06	unambiguous_all_candidates	all_complete	ACACGCGCACCACACACGCA	GGG	20	complex_longer		2	0	0	PE+BE
barcode06	unambiguous_all_candidates	all_complete	ACACGCGCACCACACGCA	GGG	18	complex_shorter		2	0	0	PE+BE
barcode06	unambiguous_all_candidates	all_complete	ACACGCGCACCGCA	GGG	14	complex_shorter		1	0	0	PE+BE
barcode06	unambiguous_all_candidates	all_complete	ACACGCGCACGCGCACGC	AGG	18	complex_shorter		1	0	0	PE+BE
barcode06	unambiguous_all_candidates	all_complete	ACACGCGCCACACGCA	GGG	16	complex_shorter		1	0	0	PE+BE
barcode06	unambiguous_all_candidates	all_complete	ACACGCGCCGCACACACGCA	GGG	20	complex_longer		1	0	0	PE+BE
barcode06	unambiguous_all_candidates	all_complete	ACACGCGCCGCCCGCACACGCA	GGG	22	complex_longer		1	0	0	PE+BE
barcode06	unambiguous_all_candidates	all_complete	ACACGCGCGC	GGG	10	complex_shorter		1	0	0	PE+BE
barcode06	unambiguous_all_candidates	all_complete	ACACGCGCGCA	GGG	11	complex_shorter		1	0	0	PE+BE
barcode06	unambiguous_all_candidates	all_complete	ACACGCGCGCACACACACGCA	GGG	21	complex_longer		6	0	0	PE+BE
barcode06	unambiguous_all_candidates	all_complete	ACACGCGCGCACACACGCA	GGG	19	complex_equal		3	0	0	PE+BE
barcode06	unambiguous_all_candidates	all_complete	ACACGCGCGCACACGCA	GGG	17	complex_shorter		2	0	0	PE+BE
barcode06	unambiguous_all_candidates	all_complete	ACACGCGCGCACGCACGCA	GGG	19	complex_equal		1	0	0	PE+BE
barcode06	unambiguous_all_candidates	all_complete	ACACGCGCGCACGCACGCAGA	GGG	21	complex_longer		1	0	0	PE+BE
barcode06	unambiguous_all_candidates	all_complete	ACACGCGCGCCGC	GGG	13	complex_shorter		1	0	0	PE+BE
barcode06	unambiguous_all_candidates	all_complete	ACACGCGCGCCGCA	GGG	14	complex_shorter		1	0	0	PE+BE
barcode06	unambiguous_all_candidates	all_complete	ACACGCGCGCCGCACGCA	GGG	18	complex_shorter		1	0	0	PE+BE
barcode06	unambiguous_all_candidates	all_complete	ACACGCGCGCGC	AGG	12	complex_shorter		1	0	0	PE+BE
barcode06	unambiguous_all_candidates	all_complete	ACACGCGCGCGCACACACACGCA	GGG	23	complex_longer		1	0	0	PE+BE
barcode06	unambiguous_all_candidates	all_complete	ACACGCGCGCGCACACACGCA	GGG	21	complex_longer		2	0	0	PE+BE
barcode06	unambiguous_all_candidates	all_complete	ACACGCGCGCGCACACGCA	GGG	19	complex_equal		2	0	0	PE+BE
barcode06	unambiguous_all_candidates	all_complete	ACACGCGCGCGCACGCA	GGG	17	complex_shorter		3	0	0	PE+BE
barcode06	unambiguous_all_candidates	all_complete	ACACGCGCGCGCCCACGCA	GGG	19	complex_equal		1	0	0	PE+BE
barcode06	unambiguous_all_candidates	all_complete	ACACGCGCGCGCGC	GGG	14	complex_shorter		1	0	0	PE+BE
barcode06	unambiguous_all_candidates	all_complete	ACACGCGCGCGCGCACACGCA	GGG	21	complex_longer		1	0	0	PE+BE
barcode06	unambiguous_all_candidates	all_complete	ACACGCGCGCGCGCACGCA	GGG	19	complex_equal		1	0	0	PE+BE
barcode06	unambiguous_all_candidates	all_complete	ACACGCGCGCGCGCACGCGCA	GGG	21	complex_longer		1	0	0	PE+BE
barcode06	unambiguous_all_candidates	all_complete	ACACGCGCGCGCGCGC	GGG	16	complex_shorter		1	0	0	PE+BE
barcode06	unambiguous_all_candidates	all_complete	ACACGCGCGCGCGCGCA	GGG	17	complex_shorter		3	0	0	PE+BE
barcode06	unambiguous_all_candidates	all_complete	ACACGCGCGCGCGCGCACGCA	GGG	21	complex_longer		2	0	0	PE+BE
barcode06	unambiguous_all_candidates	all_complete	ACACGCGCGCGCGCGCGCA	GGG	19	complex_equal		1	0	0	PE+BE
barcode06	unambiguous_all_candidates	all_complete	ACACGCGCGCGCGCGCGCG	AGG	19	complex_equal		1	0	0	PE+BE
barcode06	unambiguous_all_candidates	all_complete	ACACGCGCGCGCGCGCGCGCA	GGG	21	complex_longer		2	0	0	PE+BE
barcode06	unambiguous_all_candidates	all_complete	ACACGCGCGCGCGCGCGCGCC	GGG	21	complex_longer		1	0	0	PE+BE
barcode06	unambiguous_all_candidates	all_complete	ACACGCTCGCGCGCGCGCACGCA	GGG	23	complex_longer		1	0	0	PE+BE
barcode06	unambiguous_all_candidates	all_complete	ACACGGCTCGCACACACGCA	GGG	20	complex_longer		1	0	0	PE+BE
barcode06	unambiguous_all_candidates	all_complete	ACACGGGCA	GGG	9	complex_shorter		1	0	0	PE+BE
barcode06	unambiguous_all_candidates	all_complete	ACACGGGCCGCA	GGG	12	complex_shorter		1	0	0	PE+BE
barcode06	unambiguous_all_candidates	all_complete	ACACGGGTGCGCACACACACACGCA	GGG	25	complex_longer		1	0	0	PE+BE
barcode06	unambiguous_all_candidates	all_complete	ACACTA	GGG	6	complex_shorter		1	0	0	PE+BE
barcode06	unambiguous_all_candidates	all_complete	ACACTAACTAACTACACACACCA	GGG	23	complex_longer		1	0	0	PE+BE
barcode06	unambiguous_all_candidates	all_complete	ACACTACACACACACACACGCA	GGG	22	complex_longer		1	0	0	PE+BE
barcode06	unambiguous_all_candidates	all_complete	ACACTACACACACACACGCA	GGG	20	complex_longer		2	0	0	PE+BE
barcode06	unambiguous_all_candidates	all_complete	ACACTCA	GGG	7	complex_shorter		1	0	0	PE+BE
barcode06	unambiguous_all_candidates	all_complete	ACACTCACACACACACGCA	GGG	19	complex_equal		6	0	0	PE+BE
barcode06	unambiguous_all_candidates	all_complete	ACACTCACACACACGCA	GGG	17	complex_shorter		5	0	0	PE+BE
barcode06	unambiguous_all_candidates	all_complete	ACACTCACACACGCA	GGG	15	complex_shorter		1	0	0	PE+BE
barcode06	unambiguous_all_candidates	all_complete	ACACTCACGCACACACA	GGG	17	complex_shorter		1	0	0	PE+BE
barcode06	unambiguous_all_candidates	all_complete	ACACTCACGCACACGCA	GGG	17	complex_shorter		1	0	0	PE+BE
barcode06	unambiguous_all_candidates	all_complete	ACACTCACGCACGCGCA	GGG	17	complex_shorter		1	0	0	PE+BE
barcode06	unambiguous_all_candidates	all_complete	ACACTGCACACACACACGCA	GGG	20	complex_longer		1	0	0	PE+BE
barcode06	unambiguous_all_candidates	all_complete	ACAGAACAAGAACGACACGCA	GTG	21	complex_longer		1	0	0	PE+BE
barcode06	unambiguous_all_candidates	all_complete	ACAGAACACACACACACACGCA	GGG	22	complex_longer		6	0	0	PE+BE
barcode06	unambiguous_all_candidates	all_complete	ACAGAACACACACACACGCA	GGG	20	complex_longer		1	0	0	PE+BE
barcode06	unambiguous_all_candidates	all_complete	ACAGAACCACACACGCA	GGG	17	complex_shorter		1	0	0	PE+BE
barcode06	unambiguous_all_candidates	all_complete	ACAGAAGCACACACACACGCA	GGG	21	complex_longer		1	0	0	PE+BE
barcode06	unambiguous_all_candidates	all_complete	ACAGAAGGCACACACACGCA	GGG	20	complex_longer		1	0	0	PE+BE
barcode06	unambiguous_all_candidates	all_complete	ACAGACAACACACACACACACGAG	CGC	24	complex_longer		1	0	0	PE+BE
barcode06	unambiguous_all_candidates	all_complete	ACAGACAACACACACACACGCA	GGG	22	complex_longer		1	0	0	PE+BE
barcode06	unambiguous_all_candidates	all_complete	ACAGACAACACACACACGCA	GGG	20	complex_longer		2	0	0	PE+BE
barcode06	unambiguous_all_candidates	all_complete	ACAGACACA	TGC	9	complex_shorter		1	0	0	PE+BE
barcode06	unambiguous_all_candidates	all_complete	ACAGACACACACACACACA	GGG	19	complex_equal		2	0	0	PE+BE
barcode06	unambiguous_all_candidates	all_complete	ACAGACACACACACACACACA	GGG	21	complex_longer		1	0	0	PE+BE
barcode06	unambiguous_all_candidates	all_complete	ACAGACACACACACACACACACGCA	GGG	25	complex_longer		5	0	0	PE+BE
barcode06	unambiguous_all_candidates	all_complete	ACAGACACACACACACACACGCA	GGG	23	complex_longer		66	0	0	PE+BE
barcode06	unambiguous_all_candidates	all_complete	ACAGACACACACACACACGCA	GGG	21	complex_longer		124	0	0	PE+BE
barcode06	unambiguous_all_candidates	all_complete	ACAGACACACACACACGAA	GGG	19	complex_equal		1	0	0	PE+BE
barcode06	unambiguous_all_candidates	all_complete	ACAGACACACACACACGC	AGG	18	complex_shorter		1	0	0	PE+BE
barcode06	unambiguous_all_candidates	all_complete	ACAGACACACACACACGCA	GGG	19	complex_equal		651	0	0	PE+BE
barcode06	unambiguous_all_candidates	all_complete	ACAGACACACACACACGCACGCA	GGG	23	complex_longer		1	0	0	PE+BE
barcode06	unambiguous_all_candidates	all_complete	ACAGACACACACACCA	GGG	16	complex_shorter		1	0	0	PE+BE
barcode06	unambiguous_all_candidates	all_complete	ACAGACACACACACCACGCA	GGG	20	complex_longer		1	0	0	PE+BE
barcode06	unambiguous_all_candidates	all_complete	ACAGACACACACACCGCA	GGG	18	complex_shorter		1	0	0	PE+BE
barcode06	unambiguous_all_candidates	all_complete	ACAGACACACACACG	CGG	15	complex_shorter		1	0	0	PE+BE
barcode06	unambiguous_all_candidates	all_complete	ACAGACACACACACGCA	GGG	17	complex_shorter		34	0	0	PE+BE
barcode06	unambiguous_all_candidates	all_complete	ACAGACACACACACGCACGCA	GGG	21	complex_longer		1	0	0	PE+BE
barcode06	unambiguous_all_candidates	all_complete	ACAGACACACACATGCA	GGG	17	complex_shorter		1	0	0	PE+BE
barcode06	unambiguous_all_candidates	all_complete	ACAGACACACACCACGCA	GGG	18	complex_shorter		1	0	0	PE+BE
barcode06	unambiguous_all_candidates	all_complete	ACAGACACACACGCA	GGG	15	complex_shorter		3	0	0	PE+BE
barcode06	unambiguous_all_candidates	all_complete	ACAGACACACGCACACGCA	GGG	19	complex_equal		1	0	0	PE+BE
barcode06	unambiguous_all_candidates	all_complete	ACAGACACATACACACGCA	GGG	19	complex_equal		1	0	0	PE+BE
barcode06	unambiguous_all_candidates	all_complete	ACAGACACATACACGCA	GGG	17	complex_shorter		2	0	0	PE+BE
barcode06	unambiguous_all_candidates	all_complete	ACAGACACCA	GGG	10	complex_shorter		1	0	0	PE+BE
barcode06	unambiguous_all_candidates	all_complete	ACAGACACCACTATACGTA	GGG	19	complex_equal		1	0	0	PE+BE
barcode06	unambiguous_all_candidates	all_complete	ACAGACACCCA	GGG	11	complex_shorter		1	0	0	PE+BE
barcode06	unambiguous_all_candidates	all_complete	ACAGACACCTA	GCG	11	complex_shorter		1	0	0	PE+BE
barcode06	unambiguous_all_candidates	all_complete	ACAGACACCTA	GGG	11	complex_shorter		1	0	0	PE+BE
barcode06	unambiguous_all_candidates	all_complete	ACAGACACGAC	AGG	11	complex_shorter		1	0	0	PE+BE
barcode06	unambiguous_all_candidates	all_complete	ACAGACACTCACACGCA	GGG	17	complex_shorter		1	0	0	PE+BE
barcode06	unambiguous_all_candidates	all_complete	ACAGACAGACAGACACACGCA	GGG	21	complex_longer		1	0	0	PE+BE
barcode06	unambiguous_all_candidates	all_complete	ACAGACAGCACACACACACACGCA	GGG	24	complex_longer		1	0	0	PE+BE
barcode06	unambiguous_all_candidates	all_complete	ACAGACAGCACACACACGCA	GGG	20	complex_longer		1	0	0	PE+BE
barcode06	unambiguous_all_candidates	all_complete	ACAGACGCA	GGG	9	complex_shorter		1	0	0	PE+BE
barcode06	unambiguous_all_candidates	all_complete	ACAGAGACACACACACACACACGCA	GGG	25	complex_longer		1	0	0	PE+BE
barcode06	unambiguous_all_candidates	all_complete	ACAGAGACACACACACACGCA	GGG	21	complex_longer		1	0	0	PE+BE
barcode06	unambiguous_all_candidates	all_complete	ACAGAGACACACACACGCA	GGG	19	complex_equal		19	0	0	PE+BE
barcode06	unambiguous_all_candidates	all_complete	ACAGAGACACACACGCA	GGG	17	complex_shorter		3	0	0	PE+BE
barcode06	unambiguous_all_candidates	all_complete	ACAGAGCACACACACACACACGCA	GGG	24	complex_longer		1	0	0	PE+BE
barcode06	unambiguous_all_candidates	all_complete	ACAGAGCACACACACACACGCA	GGG	22	complex_longer		2	0	0	PE+BE
barcode06	unambiguous_all_candidates	all_complete	ACAGAGCACACACACACGCA	GGG	20	complex_longer		1	0	0	PE+BE
barcode06	unambiguous_all_candidates	all_complete	ACAGAGCACACACACGCA	GGG	18	complex_shorter		1	0	0	PE+BE
barcode06	unambiguous_all_candidates	all_complete	ACAGAGCACACGAGCACACGCA	GGG	22	complex_longer		1	0	0	PE+BE
barcode06	unambiguous_all_candidates	all_complete	ACAGAGCATATTTTTCACACGCA	AAG	23	complex_longer		1	0	0	PE+BE
barcode06	unambiguous_all_candidates	all_complete	ACAGATACACACACACACACGCA	GGG	23	complex_longer		1	0	0	PE+BE
barcode06	unambiguous_all_candidates	all_complete	ACAGATACACACACACGCA	GGG	19	complex_equal		2	0	0	PE+BE
barcode06	unambiguous_all_candidates	all_complete	ACAGATACACACACGCA	GGG	17	complex_shorter		1	0	0	PE+BE
barcode06	unambiguous_all_candidates	all_complete	ACAGATACAGACACACGCA	GGG	19	complex_equal		1	0	0	PE+BE
barcode06	unambiguous_all_candidates	all_complete	ACAGATGCA	GGG	9	complex_shorter		2	0	0	PE+BE
barcode06	unambiguous_all_candidates	all_complete	ACAGATTTTTACACACACGCA	GGG	21	complex_longer		1	0	0	PE+BE
barcode06	unambiguous_all_candidates	all_complete	ACAGCA	GGG	6	complex_shorter		1	0	0	PE+BE
barcode06	unambiguous_all_candidates	all_complete	ACAGCACACACACACACACGCA	GGG	22	complex_longer		15	0	0	PE+BE
barcode06	unambiguous_all_candidates	all_complete	ACAGCACACACACACACGAA	GGG	20	complex_longer		1	0	0	PE+BE
barcode06	unambiguous_all_candidates	all_complete	ACAGCACACACACACACGCA	GGG	20	complex_longer		47	0	0	PE+BE
barcode06	unambiguous_all_candidates	all_complete	ACAGCACACACACACGCA	GGG	18	complex_shorter		28	0	0	PE+BE
barcode06	unambiguous_all_candidates	all_complete	ACAGCACACACACGCA	GGG	16	complex_shorter		8	0	0	PE+BE
barcode06	unambiguous_all_candidates	all_complete	ACAGCACACACACGCACACGCA	GGG	22	complex_longer		1	0	0	PE+BE
barcode06	unambiguous_all_candidates	all_complete	ACAGCACACACGA	GGG	13	complex_shorter		1	0	0	PE+BE
barcode06	unambiguous_all_candidates	all_complete	ACAGCACACACGCA	GGG	14	complex_shorter		1	0	0	PE+BE
barcode06	unambiguous_all_candidates	all_complete	ACAGCACACAGCACACGCA	GGG	19	complex_equal		1	0	0	PE+BE
barcode06	unambiguous_all_candidates	all_complete	ACAGCACACATGCA	GGG	14	complex_shorter		1	0	0	PE+BE
barcode06	unambiguous_all_candidates	all_complete	ACAGCACACGCA	GGG	12	complex_shorter		3	0	0	PE+BE
barcode06	unambiguous_all_candidates	all_complete	ACAGCACATACACACGCA	GGG	18	complex_shorter		1	0	0	PE+BE
barcode06	unambiguous_all_candidates	all_complete	ACAGCACCCCGCA	GGG	13	complex_shorter		1	0	0	PE+BE
barcode06	unambiguous_all_candidates	all_complete	ACAGCACGCA	GGG	10	complex_shorter		1	0	0	PE+BE
barcode06	unambiguous_all_candidates	all_complete	ACAGCAGGAGCACACACGCA	GGG	20	complex_longer		1	0	0	PE+BE
barcode06	unambiguous_all_candidates	all_complete	ACAGCATACATGCA	GGG	14	complex_shorter		1	0	0	PE+BE
barcode06	unambiguous_all_candidates	all_complete	ACAGCATATACGCA	GGG	14	complex_shorter		1	0	0	PE+BE
barcode06	unambiguous_all_candidates	all_complete	ACAGCCACACACACACACACGCA	GGG	23	complex_longer		1	0	0	PE+BE
barcode06	unambiguous_all_candidates	all_complete	ACAGCCACACACACACACGCA	GGG	21	complex_longer		2	0	0	PE+BE
barcode06	unambiguous_all_candidates	all_complete	ACAGCCGCGCCGCACACGCA	GGG	20	complex_longer		1	0	0	PE+BE
barcode06	unambiguous_all_candidates	all_complete	ACAGCGACCACACACACGCA	GGG	20	complex_longer		1	0	0	PE+BE
barcode06	unambiguous_all_candidates	all_complete	ACAGCGCACGCGCGCGCA	GGG	18	complex_shorter		1	0	0	PE+BE
barcode06	unambiguous_all_candidates	all_complete	ACAGCGCCGCACACGCC	AGG	17	complex_shorter		1	0	0	PE+BE
barcode06	unambiguous_all_candidates	all_complete	ACAGCGGCGAGACGCACACGCA	GGG	22	complex_longer		1	0	0	PE+BE
barcode06	unambiguous_all_candidates	all_complete	ACAGCTA	GGG	7	complex_shorter		1	0	0	PE+BE
barcode06	unambiguous_all_candidates	all_complete	ACAGCTACACACACACACGCA	GGG	21	complex_longer		1	0	0	PE+BE
barcode06	unambiguous_all_candidates	all_complete	ACAGCTGAAAACAACACGCA	GGG	20	complex_longer		1	0	0	PE+BE
barcode06	unambiguous_all_candidates	all_complete	ACAGGACACACACACACACACACGCA	GGG	26	complex_longer		1	0	0	PE+BE
barcode06	unambiguous_all_candidates	all_complete	ACAGGACACACACACACACACGCA	GGG	24	complex_longer		2	0	0	PE+BE
barcode06	unambiguous_all_candidates	all_complete	ACAGGACACACACACACACGCA	GGG	22	complex_longer		2	0	0	PE+BE
barcode06	unambiguous_all_candidates	all_complete	ACAGGACACACACACGCA	GGG	18	complex_shorter		1	0	0	PE+BE
barcode06	unambiguous_all_candidates	all_complete	ACAGGAGCACGCA	GGG	13	complex_shorter		1	0	0	PE+BE
barcode06	unambiguous_all_candidates	all_complete	ACAGGATACACACACACGCA	GGG	20	complex_longer		1	0	0	PE+BE
barcode06	unambiguous_all_candidates	all_complete	ACAGGCAAGAAGCACACACACACGCA	GGG	26	complex_longer		1	0	0	PE+BE
barcode06	unambiguous_all_candidates	all_complete	ACAGGCACACACACACACACGCA	GGG	23	complex_longer		7	0	0	PE+BE
barcode06	unambiguous_all_candidates	all_complete	ACAGGCACACACACACACGCA	GGG	21	complex_longer		4	0	0	PE+BE
barcode06	unambiguous_all_candidates	all_complete	ACAGGCACATACACGCA	GGG	17	complex_shorter		1	0	0	PE+BE
barcode06	unambiguous_all_candidates	all_complete	ACAGGCACCGCGCA	GGG	14	complex_shorter		1	0	0	PE+BE
barcode06	unambiguous_all_candidates	all_complete	ACAGGCACGCACACACACACGCA	GGG	23	complex_longer		1	0	0	PE+BE
barcode06	unambiguous_all_candidates	all_complete	ACAGGCCGACACACACACACACACGCA	GGG	27	complex_longer		1	0	0	PE+BE
barcode06	unambiguous_all_candidates	all_complete	ACAGGCTAGCACACACACGCA	GGG	21	complex_longer		1	0	0	PE+BE
barcode06	unambiguous_all_candidates	all_complete	ACAGGGCACACACACACACGA	GAG	21	complex_longer		1	0	0	PE+BE
barcode06	unambiguous_all_candidates	all_complete	ACAGGTACACACACACACACGCA	GGG	23	complex_longer		1	0	0	PE+BE
barcode06	unambiguous_all_candidates	all_complete	ACAGGTTCGCACACACACGCA	GGG	21	complex_longer		1	0	0	PE+BE
barcode06	unambiguous_all_candidates	all_complete	ACAGTAACACTTA	GGG	13	complex_shorter		1	0	0	PE+BE
barcode06	unambiguous_all_candidates	all_complete	ACAGTACACACACACACACGCA	GGG	22	complex_longer		2	0	0	PE+BE
barcode06	unambiguous_all_candidates	all_complete	ACAGTACACACACACACGCA	GGG	20	complex_longer		2	0	0	PE+BE
barcode06	unambiguous_all_candidates	all_complete	ACAGTACACACACACGCA	GGG	18	complex_shorter		1	0	0	PE+BE
barcode06	unambiguous_all_candidates	all_complete	ACAGTATAAACACACACACGCA	GGG	22	complex_longer		1	0	0	PE+BE
barcode06	unambiguous_all_candidates	all_complete	ACAGTATATATATATATGTA	GGG	20	complex_longer		1	0	0	PE+BE
barcode06	unambiguous_all_candidates	all_complete	ACAGTATATATATATGCA	TGG	18	complex_shorter		1	0	0	PE+BE
barcode06	unambiguous_all_candidates	all_complete	ACATAACACACACGCA	GGG	16	complex_shorter		1	0	0	PE+BE
barcode06	unambiguous_all_candidates	all_complete	ACATAAGACACACACACGCA	GGG	20	complex_longer		1	0	0	PE+BE
barcode06	unambiguous_all_candidates	all_complete	ACATAAGCACACACACGCA	GGG	19	complex_equal		2	0	0	PE+BE
barcode06	unambiguous_all_candidates	all_complete	ACATAATACCACGCA	GGG	15	complex_shorter		1	0	0	PE+BE
barcode06	unambiguous_all_candidates	all_complete	ACATACAACACACACGCA	GGG	18	complex_shorter		1	0	0	PE+BE
barcode06	unambiguous_all_candidates	all_complete	ACATACACACACA	GGG	13	complex_shorter		1	0	0	PE+BE
barcode06	unambiguous_all_candidates	all_complete	ACATACACACACAAACACACACGCA	GGG	25	complex_longer		1	0	0	PE+BE
barcode06	unambiguous_all_candidates	all_complete	ACATACACACACAACACACGCA	GGG	22	complex_longer		1	0	0	PE+BE
barcode06	unambiguous_all_candidates	all_complete	ACATACACACACACA	GGG	15	complex_shorter		8	0	0	PE+BE
barcode06	unambiguous_all_candidates	all_complete	ACATACACACACACAC	GGG	16	complex_shorter		1	0	0	PE+BE
barcode06	unambiguous_all_candidates	all_complete	ACATACACACACACACA	GGG	17	complex_shorter		67	0	0	PE+BE
barcode06	unambiguous_all_candidates	all_complete	ACATACACACACACACACA	GGG	19	complex_equal		17	0	0	PE+BE
barcode06	unambiguous_all_candidates	all_complete	ACATACACACACACACACAC	AGG	20	complex_longer		1	0	0	PE+BE
barcode06	unambiguous_all_candidates	all_complete	ACATACACACACACACACACA	GGG	21	complex_longer		6	0	0	PE+BE
barcode06	unambiguous_all_candidates	all_complete	ACATACACACACACACACACACA	GGG	23	complex_longer		3	0	0	PE+BE
barcode06	unambiguous_all_candidates	all_complete	ACATACACACACACACACACACACACA	GGG	27	complex_longer		1	0	0	PE+BE
barcode06	unambiguous_all_candidates	all_complete	ACATACACACACACACACACACACGCA	GGG	27	canonical_extension	12.0	19	1	1	PE+BE
barcode06	unambiguous_all_candidates	all_complete	ACATACACACACACACACACACGCA	GGG	25	canonical_extension	11.0	160	1	1	PE+BE
barcode06	unambiguous_all_candidates	all_complete	ACATACACACACACACACACGC	AGG	22	complex_longer		3	0	0	PE+BE
barcode06	unambiguous_all_candidates	all_complete	ACATACACACACACACACACGC	CGG	22	complex_longer		1	0	0	PE+BE
barcode06	unambiguous_all_candidates	all_complete	ACATACACACACACACACACGCA	GAG	23	canonical_extension	10.0	1	1	1	PE+BE
barcode06	unambiguous_all_candidates	all_complete	ACATACACACACACACACACGCA	GGG	23	canonical_extension	10.0	1198	1	1	PE+BE
barcode06	unambiguous_all_candidates	all_complete	ACATACACACACACACACACGCAGGGCA	GGG	28	complex_longer		1	0	0	PE+BE
barcode06	unambiguous_all_candidates	all_complete	ACATACACACACACACACACGCAGGGTTAGCACGAAACACCGAACATACACACACACACGCA	GGG	62	complex_longer		1	0	0	PE+BE
barcode06	unambiguous_all_candidates	all_complete	ACATACACACACACACACACGCAGGGTTAGCACGAAACACCGTACATACACACACACGCA	GGG	60	complex_longer		1	0	0	PE+BE
barcode06	unambiguous_all_candidates	all_complete	ACATACACACACACACACACGCAGGGTTATGAATACTGCACATACACACACACACGCA	GGG	58	complex_longer		1	0	0	PE+BE
barcode06	unambiguous_all_candidates	all_complete	ACATACACACACACACACACGCG	GGG	23	complex_longer		1	0	0	PE+BE
barcode06	unambiguous_all_candidates	all_complete	ACATACACACACACACACACTCGTA	GGA	25	complex_longer		1	0	0	PE+BE
barcode06	unambiguous_all_candidates	all_complete	ACATACACACACACACACAG	GGG	20	complex_longer		1	0	0	PE+BE
barcode06	unambiguous_all_candidates	all_complete	ACATACACACACACACACGC	AGG	20	complex_longer		2	0	0	PE+BE
barcode06	unambiguous_all_candidates	all_complete	ACATACACACACACACACGCA	GGG	21	canonical_extension	9.0	676	1	1	PE+BE
barcode06	unambiguous_all_candidates	all_complete	ACATACACACACACACACGCAGGGTTAGCACCGACTCGGTGCCACACACGCA	GGG	52	complex_longer		1	0	0	PE+BE
barcode06	unambiguous_all_candidates	all_complete	ACATACACACACACACACGCAGGGTTAGCACGGAAAACACTCGCATACACAGGCACGTGGA	GGG	61	complex_longer		1	0	0	PE+BE
barcode06	unambiguous_all_candidates	all_complete	ACATACACACACACACACGCGC	GGG	22	complex_longer		1	0	0	PE+BE
barcode06	unambiguous_all_candidates	all_complete	ACATACACACACACACACGCGCA	GGG	23	complex_longer		2	0	0	PE+BE
barcode06	unambiguous_all_candidates	all_complete	ACATACACACACACACACTCGCA	GGG	23	complex_longer		1	0	0	PE+BE
barcode06	unambiguous_all_candidates	all_complete	ACATACACACACACACAGCA	GGG	20	complex_longer		1	0	0	PE+BE
barcode06	unambiguous_all_candidates	all_complete	ACATACACACACACACAGGA	GGG	20	complex_longer		1	0	0	PE+BE
barcode06	unambiguous_all_candidates	all_complete	ACATACACACACACACATA	GGG	19	complex_equal		1	0	0	PE+BE
barcode06	unambiguous_all_candidates	all_complete	ACATACACACACACACGA	GGG	18	complex_shorter		1	0	0	PE+BE
barcode06	unambiguous_all_candidates	all_complete	ACATACACACACACACGAA	GGG	19	complex_equal		1	0	0	PE+BE
barcode06	unambiguous_all_candidates	all_complete	ACATACACACACACACGC	AGG	18	complex_shorter		8	0	0	PE+BE
barcode06	unambiguous_all_candidates	all_complete	ACATACACACACACACGC	GGG	18	complex_shorter		4	0	0	PE+BE
barcode06	unambiguous_all_candidates	all_complete	ACATACACACACACACGCA	GAG	19	canonical_reference	8.0	3	1	1	PE+BE
barcode06	unambiguous_all_candidates	all_complete	ACATACACACACACACGCA	GGC	19	canonical_reference	8.0	2	1	1	PE+BE
barcode06	unambiguous_all_candidates	all_complete	ACATACACACACACACGCA	GGG	19	canonical_reference	8.0	4393	1	1	PE+BE
barcode06	unambiguous_all_candidates	all_complete	ACATACACACACACACGCAG	GGT	20	complex_longer		1	0	0	PE+BE
barcode06	unambiguous_all_candidates	all_complete	ACATACACACACACACGCAGGC	GGG	22	complex_longer		1	0	0	PE+BE
barcode06	unambiguous_all_candidates	all_complete	ACATACACACACACACGCC	AGG	19	complex_equal		1	0	0	PE+BE
barcode06	unambiguous_all_candidates	all_complete	ACATACACACACACACGCC	GGG	19	complex_equal		1	0	0	PE+BE
barcode06	unambiguous_all_candidates	all_complete	ACATACACACACACACGCGC	GGG	20	complex_longer		1	0	0	PE+BE
barcode06	unambiguous_all_candidates	all_complete	ACATACACACACACACGCGCA	GGG	21	complex_longer		1	0	0	PE+BE
barcode06	unambiguous_all_candidates	all_complete	ACATACACACACACACGGCA	GGG	20	complex_longer		1	0	0	PE+BE
barcode06	unambiguous_all_candidates	all_complete	ACATACACACACACACGTT	GGG	19	complex_equal		1	0	0	PE+BE
barcode06	unambiguous_all_candidates	all_complete	ACATACACACACACAGGCA	GGG	19	complex_equal		1	0	0	PE+BE
barcode06	unambiguous_all_candidates	all_complete	ACATACACACACACAGGGTTAGCCGCA	GGG	27	complex_longer		2	0	0	PE+BE
barcode06	unambiguous_all_candidates	all_complete	ACATACACACACACATACACGCA	GGG	23	canonical_extension	10.0	1	1	1	PE+BE
barcode06	unambiguous_all_candidates	all_complete	ACATACACACACACATGCA	GGG	19	canonical_reference	8.0	1	1	1	PE+BE
barcode06	unambiguous_all_candidates	all_complete	ACATACACACACACGC	AGG	16	complex_shorter		2	0	0	PE+BE
barcode06	unambiguous_all_candidates	all_complete	ACATACACACACACGCA	GGG	17	canonical_contraction	7.0	336	0	1	PE+BE
barcode06	unambiguous_all_candidates	all_complete	ACATACACACACACGCACACACGA	GGG	24	complex_longer		1	0	0	PE+BE
barcode06	unambiguous_all_candidates	all_complete	ACATACACACACACGCACACGCA	GGG	23	complex_longer		1	0	0	PE+BE
barcode06	unambiguous_all_candidates	all_complete	ACATACACACACACGCGC	GGG	18	complex_shorter		1	0	0	PE+BE
barcode06	unambiguous_all_candidates	all_complete	ACATACACACACACGCGCA	GGG	19	complex_equal		1	0	0	PE+BE
barcode06	unambiguous_all_candidates	all_complete	ACATACACACACACGGACATATACACACACACGCA	GGG	35	complex_longer		1	0	0	PE+BE
barcode06	unambiguous_all_candidates	all_complete	ACATACACACACACTCACACGCA	GGG	23	complex_longer		1	0	0	PE+BE
barcode06	unambiguous_all_candidates	all_complete	ACATACACACACAGACATATACACATACACGCA	GGG	33	complex_longer		1	0	0	PE+BE
barcode06	unambiguous_all_candidates	all_complete	ACATACACACACATACACACGCA	GGG	23	canonical_extension	10.0	1	1	1	PE+BE
barcode06	unambiguous_all_candidates	all_complete	ACATACACACACATGCAG	GGT	18	complex_shorter		1	0	0	PE+BE
barcode06	unambiguous_all_candidates	all_complete	ACATACACACACCACACGCA	GGG	20	complex_longer		1	0	0	PE+BE
barcode06	unambiguous_all_candidates	all_complete	ACATACACACACGCA	GGG	15	canonical_contraction	6.0	21	0	1	PE+BE
barcode06	unambiguous_all_candidates	all_complete	ACATACACACACGCACACACGCA	GGG	23	complex_longer		1	0	0	PE+BE
barcode06	unambiguous_all_candidates	all_complete	ACATACACACACTTTTTATACTAA	CTC	24	complex_longer		1	0	0	PE+BE
barcode06	unambiguous_all_candidates	all_complete	ACATACACACAGGACATATACACACACACGCA	GGG	32	complex_longer		1	0	0	PE+BE
barcode06	unambiguous_all_candidates	all_complete	ACATACACACATACACACACACGCA	GGG	25	canonical_extension	11.0	3	1	1	PE+BE
barcode06	unambiguous_all_candidates	all_complete	ACATACACACATACACACGCA	GGG	21	canonical_extension	9.0	1	1	1	PE+BE
barcode06	unambiguous_all_candidates	all_complete	ACATACACACATACACGCA	GGG	19	canonical_reference	8.0	1	1	1	PE+BE
barcode06	unambiguous_all_candidates	all_complete	ACATACACACCA	GGG	12	complex_shorter		1	0	0	PE+BE
barcode06	unambiguous_all_candidates	all_complete	ACATACACACCA	GGT	12	complex_shorter		1	0	0	PE+BE
barcode06	unambiguous_all_candidates	all_complete	ACATACACACCACACACACGCA	GGG	22	complex_longer		1	0	0	PE+BE
barcode06	unambiguous_all_candidates	all_complete	ACATACACACGCA	GGG	13	canonical_contraction	5.0	1	0	1	PE+BE
barcode06	unambiguous_all_candidates	all_complete	ACATACACAGACACACGCA	GGG	19	complex_equal		1	0	0	PE+BE
barcode06	unambiguous_all_candidates	all_complete	ACATACACATACACACACACGCA	GGG	23	canonical_extension	10.0	4	1	1	PE+BE
barcode06	unambiguous_all_candidates	all_complete	ACATACACATACACACACGCA	GGG	21	canonical_extension	9.0	48	1	1	PE+BE
barcode06	unambiguous_all_candidates	all_complete	ACATACACATACACACGCA	GGG	19	canonical_reference	8.0	2	1	1	PE+BE
barcode06	unambiguous_all_candidates	all_complete	ACATACACCA	GGG	10	complex_shorter		1	0	0	PE+BE
barcode06	unambiguous_all_candidates	all_complete	ACATACACGCA	GGG	11	canonical_contraction	4.0	2	0	1	PE+BE
barcode06	unambiguous_all_candidates	all_complete	ACATACACGCACACACACA	GGG	19	complex_equal		1	0	0	PE+BE
barcode06	unambiguous_all_candidates	all_complete	ACATACACGCACACGCA	GGG	17	complex_shorter		2	0	0	PE+BE
barcode06	unambiguous_all_candidates	all_complete	ACATACAGCACACACACACG	AGG	20	complex_longer		1	0	0	PE+BE
barcode06	unambiguous_all_candidates	all_complete	ACATACAGCACACACACGCA	GGG	20	complex_longer		1	0	0	PE+BE
barcode06	unambiguous_all_candidates	all_complete	ACATACAGCACACGCA	GGG	16	complex_shorter		2	0	0	PE+BE
barcode06	unambiguous_all_candidates	all_complete	ACATACATACACACACACACGCA	GGG	23	canonical_extension	10.0	3	1	1	PE+BE
barcode06	unambiguous_all_candidates	all_complete	ACATACATACACACACACGCA	GGG	21	canonical_extension	9.0	2	1	1	PE+BE
barcode06	unambiguous_all_candidates	all_complete	ACATACATACACACACGCA	GGG	19	canonical_reference	8.0	72	1	1	PE+BE
barcode06	unambiguous_all_candidates	all_complete	ACATACATACACACGCA	GGG	17	canonical_contraction	7.0	2	0	1	PE+BE
barcode06	unambiguous_all_candidates	all_complete	ACATACATACACATACACACACACACGCA	GGG	29	canonical_extension	13.0	1	1	1	PE+BE
barcode06	unambiguous_all_candidates	all_complete	ACATACATATACACACACACGCA	GGG	23	canonical_extension	10.0	3	1	1	PE+BE
barcode06	unambiguous_all_candidates	all_complete	ACATACATATATACACGCA	GGG	19	canonical_reference	8.0	1	1	1	PE+BE
barcode06	unambiguous_all_candidates	all_complete	ACATACATATATATGCA	GGG	17	canonical_contraction	7.0	1	0	1	PE+BE
barcode06	unambiguous_all_candidates	all_complete	ACATACATATATGCA	GGG	15	canonical_contraction	6.0	1	0	1	PE+BE
barcode06	unambiguous_all_candidates	all_complete	ACATACTCACACACGCA	GGG	17	complex_shorter		1	0	0	PE+BE
barcode06	unambiguous_all_candidates	all_complete	ACATAGACACACACACA	GGG	17	complex_shorter		1	0	0	PE+BE
barcode06	unambiguous_all_candidates	all_complete	ACATAGACACACACACACACACACGCA	GGG	27	complex_longer		1	0	0	PE+BE
barcode06	unambiguous_all_candidates	all_complete	ACATAGACACACACACACGCA	GGG	21	complex_longer		2	0	0	PE+BE
barcode06	unambiguous_all_candidates	all_complete	ACATAGACACACACACGCA	GGG	19	complex_equal		189	0	0	PE+BE
barcode06	unambiguous_all_candidates	all_complete	ACATAGACACACACGCA	GGG	17	complex_shorter		4	0	0	PE+BE
barcode06	unambiguous_all_candidates	all_complete	ACATAGACACACGCACGCA	GGG	19	complex_equal		1	0	0	PE+BE
barcode06	unambiguous_all_candidates	all_complete	ACATAGACACGCA	GGG	13	complex_shorter		1	0	0	PE+BE
barcode06	unambiguous_all_candidates	all_complete	ACATATA	GGG	7	complex_shorter		1	0	0	PE+BE
barcode06	unambiguous_all_candidates	all_complete	ACATATAAACACACACACACGCA	GGG	23	complex_longer		1	0	0	PE+BE
barcode06	unambiguous_all_candidates	all_complete	ACATATAACACACACACGCA	GGG	20	complex_longer		1	0	0	PE+BE
barcode06	unambiguous_all_candidates	all_complete	ACATATAACACACACGCA	GGG	18	complex_shorter		1	0	0	PE+BE
barcode06	unambiguous_all_candidates	all_complete	ACATATACAAACACACACACACACGCA	GGG	27	complex_longer		1	0	0	PE+BE
barcode06	unambiguous_all_candidates	all_complete	ACATATACACACA	CAC	13	complex_shorter		3	0	0	PE+BE
barcode06	unambiguous_all_candidates	all_complete	ACATATACACACACACACA	GGG	19	complex_equal		2	0	0	PE+BE
barcode06	unambiguous_all_candidates	all_complete	ACATATACACACACACACACACA	GGG	23	complex_longer		1	0	0	PE+BE
barcode06	unambiguous_all_candidates	all_complete	ACATATACACACACACACACACACACACACACGCA	GGG	35	canonical_extension	16.0	1	1	1	PE+BE
barcode06	unambiguous_all_candidates	all_complete	ACATATACACACACACACACACACACACGCA	GGG	31	canonical_extension	14.0	5	1	1	PE+BE
barcode06	unambiguous_all_candidates	all_complete	ACATATACACACACACACACACACACGCA	GGG	29	canonical_extension	13.0	25	1	1	PE+BE
barcode06	unambiguous_all_candidates	all_complete	ACATATACACACACACACACACACGCA	GGG	27	canonical_extension	12.0	37	1	1	PE+BE
barcode06	unambiguous_all_candidates	all_complete	ACATATACACACACACACACACGA	GGG	24	complex_longer		1	0	0	PE+BE
barcode06	unambiguous_all_candidates	all_complete	ACATATACACACACACACACACGCA	GGG	25	canonical_extension	11.0	233	1	1	PE+BE
barcode06	unambiguous_all_candidates	all_complete	ACATATACACACACACACACACGCAGGGTTGTGGAAAGGACGAAACACCGCACATATACACACACACGCA	GGG	70	complex_longer		1	0	0	PE+BE
barcode06	unambiguous_all_candidates	all_complete	ACATATACACACACACACACACGCAGGGTTGTGGAAAGGACGAAACACGGACATATACACACACACGCA	GGG	69	complex_longer		1	0	0	PE+BE
barcode06	unambiguous_all_candidates	all_complete	ACATATACACACACACACACACGCG	GGG	25	complex_longer		1	0	0	PE+BE
barcode06	unambiguous_all_candidates	all_complete	ACATATACACACACACACACACGGA	GGG	25	complex_longer		1	0	0	PE+BE
barcode06	unambiguous_all_candidates	all_complete	ACATATACACACACACACACGCA	GGG	23	canonical_extension	10.0	347	1	1	PE+BE
barcode06	unambiguous_all_candidates	all_complete	ACATATACACACACACACACGCAGGGTTAGCGCA	GGG	34	complex_longer		1	0	0	PE+BE
barcode06	unambiguous_all_candidates	all_complete	ACATATACACACACACACGCA	GGG	21	canonical_extension	9.0	319	1	1	PE+BE
barcode06	unambiguous_all_candidates	all_complete	ACATATACACACACACAGCA	GGG	20	complex_longer		1	0	0	PE+BE
barcode06	unambiguous_all_candidates	all_complete	ACATATACACACACACAGGGTTACGCA	GGG	27	complex_longer		49	0	0	PE+BE
barcode06	unambiguous_all_candidates	all_complete	ACATATACACACACACATACGCA	GGG	23	canonical_extension	10.0	2	1	1	PE+BE
barcode06	unambiguous_all_candidates	all_complete	ACATATACACACACACATGCA	GGG	21	canonical_extension	9.0	1	1	1	PE+BE
barcode06	unambiguous_all_candidates	all_complete	ACATATACACACACACGAA	GGG	19	complex_equal		1	0	0	PE+BE
barcode06	unambiguous_all_candidates	all_complete	ACATATACACACACACGC	AGG	18	complex_shorter		2	0	0	PE+BE
barcode06	unambiguous_all_candidates	all_complete	ACATATACACACACACGC	GGG	18	complex_shorter		1	0	0	PE+BE
barcode06	unambiguous_all_candidates	all_complete	ACATATACACACACACGCA	GAG	19	canonical_reference	8.0	1	1	1	PE+BE
barcode06	unambiguous_all_candidates	all_complete	ACATATACACACACACGCA	GGG	19	canonical_reference	8.0	2191	1	1	PE+BE
barcode06	unambiguous_all_candidates	all_complete	ACATATACACACACACGCAG	GGG	20	complex_longer		1	0	0	PE+BE
barcode06	unambiguous_all_candidates	all_complete	ACATATACACACACACGCAGA	ATG	21	complex_longer		1	0	0	PE+BE
barcode06	unambiguous_all_candidates	all_complete	ACATATACACACACACGCAGGGTAAACTGGGAAAGTGATGTCGTGTAATGATACGGCGACCACCGAGATCGAGTATGGTGGATTGGACCACGGCGACTACTGCACTTATATACGGTTCTCCCCCACCCTCGGGAAAAAGGCGGACCAGTACGCGACATCACTTTCCCAGTTTACCCCGCGCCACCTTCTCTAGGCACCCGTTCAATTGCCGACCCCTCCCCCAACTTCTCGGGGACTGTGGGCGATGTGCGCTCTGCCCACTGACGGGCACCGGAGCAATCGCCGATAGCTTCGCGGCCGCGGGCCCGAATTAAAAAAATTCTAGTTGGTTTAACGCGTAACTAGATAGAACCGCGTAATTAATACACACACACACACACGCA	GGG	383	complex_longer		1	0	0	PE+BE
barcode06	unambiguous_all_candidates	all_complete	ACATATACACACACACGCAGGGTCGCA	GGG	27	complex_longer		1	0	0	PE+BE
barcode06	unambiguous_all_candidates	all_complete	ACATATACACACACAGGGTTACGCA	GGG	25	complex_longer		1	0	0	PE+BE
barcode06	unambiguous_all_candidates	all_complete	ACATATACACACACATGCA	GGG	19	canonical_reference	8.0	1	1	1	PE+BE
barcode06	unambiguous_all_candidates	all_complete	ACATATACACACACGC	AGG	16	complex_shorter		1	0	0	PE+BE
barcode06	unambiguous_all_candidates	all_complete	ACATATACACACACGCA	GGG	17	canonical_contraction	7.0	57	0	1	PE+BE
barcode06	unambiguous_all_candidates	all_complete	ACATATACACACACGCGCA	GGG	19	complex_equal		1	0	0	PE+BE
barcode06	unambiguous_all_candidates	all_complete	ACATATACACACACGCGCAG	GGG	20	complex_longer		1	0	0	PE+BE
barcode06	unambiguous_all_candidates	all_complete	ACATATACACACATACGCA	GGG	19	canonical_reference	8.0	1	1	1	PE+BE
barcode06	unambiguous_all_candidates	all_complete	ACATATACACACGCA	GGG	15	canonical_contraction	6.0	7	0	1	PE+BE
barcode06	unambiguous_all_candidates	all_complete	ACATATACACACGCACGCA	GGG	19	complex_equal		2	0	0	PE+BE
barcode06	unambiguous_all_candidates	all_complete	ACATATACACACTCGCA	GGG	17	complex_shorter		1	0	0	PE+BE
barcode06	unambiguous_all_candidates	all_complete	ACATATACACAGCA	GGG	14	complex_shorter		1	0	0	PE+BE
barcode06	unambiguous_all_candidates	all_complete	ACATATACACCACACGCA	GGG	18	complex_shorter		1	0	0	PE+BE
barcode06	unambiguous_all_candidates	all_complete	ACATATACACGCA	GGG	13	canonical_contraction	5.0	1	0	1	PE+BE
barcode06	unambiguous_all_candidates	all_complete	ACATATACAGTA	GGG	12	complex_shorter		1	0	0	PE+BE
barcode06	unambiguous_all_candidates	all_complete	ACATATACATACACACGCA	GGG	19	canonical_reference	8.0	32	1	1	PE+BE
barcode06	unambiguous_all_candidates	all_complete	ACATATAGCACACACACGCA	GGG	20	complex_longer		1	0	0	PE+BE
barcode06	unambiguous_all_candidates	all_complete	ACATATATACACACACACA	GGG	19	complex_equal		1	0	0	PE+BE
barcode06	unambiguous_all_candidates	all_complete	ACATATATACACACACACACACACGCA	GGG	27	canonical_extension	12.0	4	1	1	PE+BE
barcode06	unambiguous_all_candidates	all_complete	ACATATATACACACACACACACGCA	GGG	25	canonical_extension	11.0	35	1	1	PE+BE
barcode06	unambiguous_all_candidates	all_complete	ACATATATACACACACACACGCA	GGG	23	canonical_extension	10.0	6	1	1	PE+BE
barcode06	unambiguous_all_candidates	all_complete	ACATATATACACACACACGCA	GGG	21	canonical_extension	9.0	71	1	1	PE+BE
barcode06	unambiguous_all_candidates	all_complete	ACATATATACACACACGCA	GGG	19	canonical_reference	8.0	35	1	1	PE+BE
barcode06	unambiguous_all_candidates	all_complete	ACATATATACACACGCA	GGG	17	canonical_contraction	7.0	2	0	1	PE+BE
barcode06	unambiguous_all_candidates	all_complete	ACATATATACATATATGCA	GGG	19	canonical_reference	8.0	1	1	1	PE+BE
barcode06	unambiguous_all_candidates	all_complete	ACATATATATACACACGCA	GGG	19	canonical_reference	8.0	1	1	1	PE+BE
barcode06	unambiguous_all_candidates	all_complete	ACATATATATATACTA	GGG	16	complex_shorter		1	0	0	PE+BE
barcode06	unambiguous_all_candidates	all_complete	ACATATATATATATA	GGG	15	complex_shorter		1	0	0	PE+BE
barcode06	unambiguous_all_candidates	all_complete	ACATATATATATATATGTA	GGG	19	complex_equal		1	0	0	PE+BE
barcode06	unambiguous_all_candidates	all_complete	ACATATATATATATGGCA	GGG	18	complex_shorter		1	0	0	PE+BE
barcode06	unambiguous_all_candidates	all_complete	ACATATCACACACGCA	GGG	16	complex_shorter		1	0	0	PE+BE
barcode06	unambiguous_all_candidates	all_complete	ACATATTACACACACGCA	GGG	18	complex_shorter		1	0	0	PE+BE
barcode06	unambiguous_all_candidates	all_complete	ACATCACACACACACACACGCA	GGG	22	complex_longer		1	0	0	PE+BE
barcode06	unambiguous_all_candidates	all_complete	ACATCACACACACACACGCA	GGG	20	complex_longer		1	0	0	PE+BE
barcode06	unambiguous_all_candidates	all_complete	ACATCATGCGCA	GGG	12	complex_shorter		1	0	0	PE+BE
barcode06	unambiguous_all_candidates	all_complete	ACATG	AGG	5	complex_shorter		1	0	0	PE+BE
barcode06	unambiguous_all_candidates	all_complete	ACATGCA	GGG	7	canonical_contraction	2.0	9	0	1	PE+BE
barcode06	unambiguous_all_candidates	all_complete	ACATGCACACACACACACACGCA	GGG	23	complex_longer		3	0	0	PE+BE
barcode06	unambiguous_all_candidates	all_complete	ACATGCACACACACACACGCA	GGG	21	complex_longer		1	0	0	PE+BE
barcode06	unambiguous_all_candidates	all_complete	ACATGCACACACACACGCA	GGG	19	complex_equal		4	0	0	PE+BE
barcode06	unambiguous_all_candidates	all_complete	ACATGCACCCACACACACGCA	GGG	21	complex_longer		1	0	0	PE+BE
barcode06	unambiguous_all_candidates	all_complete	ACATGCACGCACACGCA	GGG	17	complex_shorter		1	0	0	PE+BE
barcode06	unambiguous_all_candidates	all_complete	ACATGCACGCACGCACGCA	GGG	19	complex_equal		1	0	0	PE+BE
barcode06	unambiguous_all_candidates	all_complete	ACATGCGCACACACACGCA	GGG	19	complex_equal		2	0	0	PE+BE
barcode06	unambiguous_all_candidates	all_complete	ACATGCGCACACGCA	GGG	15	complex_shorter		1	0	0	PE+BE
barcode06	unambiguous_all_candidates	all_complete	ACATGGGCGCACACACGCA	GGG	19	complex_equal		1	0	0	PE+BE
barcode06	unambiguous_all_candidates	all_complete	ACATGTGCACACACACGCA	GGG	19	complex_equal		1	0	0	PE+BE
barcode06	unambiguous_all_candidates	all_complete	ACCACACACACACACACACGCA	GGG	22	complex_longer		4	0	0	PE+BE
barcode06	unambiguous_all_candidates	all_complete	ACCACACACACACACACGCA	GGG	20	complex_longer		21	0	0	PE+BE
barcode06	unambiguous_all_candidates	all_complete	ACCACACACACACACGCA	GGG	18	complex_shorter		19	0	0	PE+BE
barcode06	unambiguous_all_candidates	all_complete	ACCACACACACACGCA	GGG	16	complex_shorter		3	0	0	PE+BE
barcode06	unambiguous_all_candidates	all_complete	ACCACACACACGCA	GGG	14	complex_shorter		1	0	0	PE+BE
barcode06	unambiguous_all_candidates	all_complete	ACCACACCACCACCGCA	GGG	17	complex_shorter		1	0	0	PE+BE
barcode06	unambiguous_all_candidates	all_complete	ACCACCACCACCACCACCGCA	GGG	21	complex_longer		21	0	0	PE+BE
barcode06	unambiguous_all_candidates	all_complete	ACCACCACCACCACCGCA	GGG	18	complex_shorter		161	0	0	PE+BE
barcode06	unambiguous_all_candidates	all_complete	ACCACCACCACCGCA	GGG	15	complex_shorter		3	0	0	PE+BE
barcode06	unambiguous_all_candidates	all_complete	ACCACCACCACCGCCGCA	GGG	18	complex_shorter		1	0	0	PE+BE
barcode06	unambiguous_all_candidates	all_complete	ACCACGCACCCACACACACGCA	GGG	22	complex_longer		1	0	0	PE+BE
barcode06	unambiguous_all_candidates	all_complete	ACCACGCCCACCGCGCA	GGG	17	complex_shorter		1	0	0	PE+BE
barcode06	unambiguous_all_candidates	all_complete	ACCCACACACACACACACGCA	GGG	21	complex_longer		1	0	0	PE+BE
barcode06	unambiguous_all_candidates	all_complete	ACCCACACACACACACGCA	GGG	19	complex_equal		1	0	0	PE+BE
barcode06	unambiguous_all_candidates	all_complete	ACCCACACACACACGCA	GGG	17	complex_shorter		1	0	0	PE+BE
barcode06	unambiguous_all_candidates	all_complete	ACCCACACACACGCA	GGG	15	complex_shorter		1	0	0	PE+BE
barcode06	unambiguous_all_candidates	all_complete	ACCCACACCCACCCACCCACCCGCA	GGG	25	complex_longer		1	0	0	PE+BE
barcode06	unambiguous_all_candidates	all_complete	ACCCACACGCA	GGG	11	complex_shorter		1	0	0	PE+BE
barcode06	unambiguous_all_candidates	all_complete	ACCCACCACCACCCGCA	GGG	17	complex_shorter		1	0	0	PE+BE
barcode06	unambiguous_all_candidates	all_complete	ACCCACCACCAGCCCGCA	GGG	18	complex_shorter		1	0	0	PE+BE
barcode06	unambiguous_all_candidates	all_complete	ACCCACCACCCACCCACCCGCA	GGG	22	complex_longer		2	0	0	PE+BE
barcode06	unambiguous_all_candidates	all_complete	ACCCACCCACCACACCACCCGCA	GGG	23	complex_longer		1	0	0	PE+BE
barcode06	unambiguous_all_candidates	all_complete	ACCCACCCACCACCCACCCGCA	GGG	22	complex_longer		3	0	0	PE+BE
barcode06	unambiguous_all_candidates	all_complete	ACCCACCCACCCACCCACCCACCCGCA	GGG	27	complex_longer		1	0	0	PE+BE
barcode06	unambiguous_all_candidates	all_complete	ACCCACCCACCCACCCACCCCGCA	GGG	24	complex_longer		3	0	0	PE+BE
barcode06	unambiguous_all_candidates	all_complete	ACCCACCCACCCACCCACCCGCA	GGG	23	complex_longer		251	0	0	PE+BE
barcode06	unambiguous_all_candidates	all_complete	ACCCACCCACCCACCCACCCGGCA	GGG	24	complex_longer		1	0	0	PE+BE
barcode06	unambiguous_all_candidates	all_complete	ACCCACCCACCCACCCACTCGCA	GGG	23	complex_longer		1	0	0	PE+BE
barcode06	unambiguous_all_candidates	all_complete	ACCCACCCACCCACCCCACCCCCGCA	GGG	26	complex_longer		1	0	0	PE+BE
barcode06	unambiguous_all_candidates	all_complete	ACCCACCCACCCACCCCGCA	GGG	20	complex_longer		2	0	0	PE+BE
barcode06	unambiguous_all_candidates	all_complete	ACCCACCCACCCACCCGCA	GGG	19	complex_equal		242	0	0	PE+BE
barcode06	unambiguous_all_candidates	all_complete	ACCCACCCACCCCCACCCACCCGCA	GGG	25	complex_longer		1	0	0	PE+BE
barcode06	unambiguous_all_candidates	all_complete	ACCCACCCACCCCCACCCGCA	GGG	21	complex_longer		1	0	0	PE+BE
barcode06	unambiguous_all_candidates	all_complete	ACCCACCCACCCGCA	GGG	15	complex_shorter		1	0	0	PE+BE
barcode06	unambiguous_all_candidates	all_complete	ACCCACCCACCGACCCCGTA	GGG	20	complex_longer		1	0	0	PE+BE
barcode06	unambiguous_all_candidates	all_complete	ACCCACCCAGCCCCCCACCCACCCGCA	GGG	27	complex_longer		1	0	0	PE+BE
barcode06	unambiguous_all_candidates	all_complete	ACCCACCCCACCCACCCACCCGCA	GGG	24	complex_longer		2	0	0	PE+BE
barcode06	unambiguous_all_candidates	all_complete	ACCCACCCCACCCACCCTAA	GGG	20	complex_longer		1	0	0	PE+BE
barcode06	unambiguous_all_candidates	all_complete	ACCCACCCCCACCACCCACCCGCA	GGG	24	complex_longer		1	0	0	PE+BE
barcode06	unambiguous_all_candidates	all_complete	ACCCACCCCCACCCACCCACCCGCA	GGG	25	complex_longer		1	0	0	PE+BE
barcode06	unambiguous_all_candidates	all_complete	ACCCACCCCCACCCACCCGCA	GGG	21	complex_longer		1	0	0	PE+BE
barcode06	unambiguous_all_candidates	all_complete	ACCCACCCCCCACCACCACCCGCA	GGG	24	complex_longer		1	0	0	PE+BE
barcode06	unambiguous_all_candidates	all_complete	ACCCACCCGCCCCACCCACCCGCA	GGG	24	complex_longer		1	0	0	PE+BE
barcode06	unambiguous_all_candidates	all_complete	ACCCCACACACACACACGCA	GGG	20	complex_longer		1	0	0	PE+BE
barcode06	unambiguous_all_candidates	all_complete	ACCCCACCCCCACCCACCCACCCGCA	GGG	26	complex_longer		1	0	0	PE+BE
barcode06	unambiguous_all_candidates	all_complete	ACCCGACCCCCACCCACCCGCA	GGG	22	complex_longer		1	0	0	PE+BE
barcode06	unambiguous_all_candidates	all_complete	ACCCGCACACACACACGCA	GGG	19	complex_equal		1	0	0	PE+BE
barcode06	unambiguous_all_candidates	all_complete	ACCCGCACCACGCA	GGG	14	complex_shorter		1	0	0	PE+BE
barcode06	unambiguous_all_candidates	all_complete	ACCCGCACCCACCCACCCGCA	GGG	21	complex_longer		1	0	0	PE+BE
barcode06	unambiguous_all_candidates	all_complete	ACCCGCCCACCACCCACCCGCA	GGG	22	complex_longer		1	0	0	PE+BE
barcode06	unambiguous_all_candidates	all_complete	ACCCGCCCACCACCCCGCA	GGG	19	complex_equal		1	0	0	PE+BE
barcode06	unambiguous_all_candidates	all_complete	ACCCGCCCCCCACCCACCCGCA	GGG	22	complex_longer		1	0	0	PE+BE
barcode06	unambiguous_all_candidates	all_complete	ACCCGCCGAGCCACCCCCGCCCCCGCA	GGG	27	complex_longer		1	0	0	PE+BE
barcode06	unambiguous_all_candidates	all_complete	ACCCGCGCACCACACACACGCA	GGG	22	complex_longer		1	0	0	PE+BE
barcode06	unambiguous_all_candidates	all_complete	ACCCGCTCACACACACACGCA	GGG	21	complex_longer		1	0	0	PE+BE
barcode06	unambiguous_all_candidates	all_complete	ACCGACCGCACCACACACACGCA	GGG	23	complex_longer		1	0	0	PE+BE
barcode06	unambiguous_all_candidates	all_complete	ACCGCACACACACACACGCA	GGG	20	complex_longer		1	0	0	PE+BE
barcode06	unambiguous_all_candidates	all_complete	ACCGCACACACACGCA	GGG	16	complex_shorter		1	0	0	PE+BE
barcode06	unambiguous_all_candidates	all_complete	ACCGTAAACAGCGACACGCA	GGG	20	complex_longer		1	0	0	PE+BE
barcode06	unambiguous_all_candidates	all_complete	ACGAACACACACACACGCA	GGG	19	complex_equal		1	0	0	PE+BE
barcode06	unambiguous_all_candidates	all_complete	ACGACACACACACACACACGCA	GGG	22	complex_longer		9	0	0	PE+BE
barcode06	unambiguous_all_candidates	all_complete	ACGACACACACACACACGCA	GGG	20	complex_longer		6	0	0	PE+BE
barcode06	unambiguous_all_candidates	all_complete	ACGACACACACACACGCA	GGG	18	complex_shorter		2	0	0	PE+BE
barcode06	unambiguous_all_candidates	all_complete	ACGACATACACACACACACGCA	GGG	22	complex_longer		1	0	0	PE+BE
barcode06	unambiguous_all_candidates	all_complete	ACGACCACCACCACCGCA	GGG	18	complex_shorter		1	0	0	PE+BE
barcode06	unambiguous_all_candidates	all_complete	ACGAGCAAGGCCGCACA	GGG	17	complex_shorter		1	0	0	PE+BE
barcode06	unambiguous_all_candidates	all_complete	ACGAGCGCGAGCGCGCGCACACACACGCA	GGG	29	complex_longer		1	0	0	PE+BE
barcode06	unambiguous_all_candidates	all_complete	ACGAGTGCACACACACGCA	GGG	19	complex_equal		1	0	0	PE+BE
barcode06	unambiguous_all_candidates	all_complete	ACGATGTGTGCACACACGCA	GGG	20	complex_longer		1	0	0	PE+BE
barcode06	unambiguous_all_candidates	all_complete	ACGCA	GGG	5	canonical_contraction	1.0	4	0	0	PE+BE
barcode06	unambiguous_all_candidates	all_complete	ACGCACAACCACACGCA	GGG	17	complex_shorter		1	0	0	PE+BE
barcode06	unambiguous_all_candidates	all_complete	ACGCACACACACACACACA	GGG	19	complex_equal		3	0	0	PE+BE
barcode06	unambiguous_all_candidates	all_complete	ACGCACACACACACACACACACGCA	GGG	25	complex_longer		2	0	0	PE+BE
barcode06	unambiguous_all_candidates	all_complete	ACGCACACACACACACACACGCA	GGG	23	complex_longer		8	0	0	PE+BE
barcode06	unambiguous_all_candidates	all_complete	ACGCACACACACACACACGCA	GGG	21	complex_longer		40	0	0	PE+BE
barcode06	unambiguous_all_candidates	all_complete	ACGCACACACACACACGCA	AGG	19	complex_equal		1	0	0	PE+BE
barcode06	unambiguous_all_candidates	all_complete	ACGCACACACACACACGCA	GGG	19	complex_equal		61	0	0	PE+BE
barcode06	unambiguous_all_candidates	all_complete	ACGCACACACACACGC	AGG	16	complex_shorter		1	0	0	PE+BE
barcode06	unambiguous_all_candidates	all_complete	ACGCACACACACACGCA	GGG	17	complex_shorter		31	0	0	PE+BE
barcode06	unambiguous_all_candidates	all_complete	ACGCACACACACACGCA	GTG	17	complex_shorter		1	0	0	PE+BE
barcode06	unambiguous_all_candidates	all_complete	ACGCACACACACGCA	GGG	15	complex_shorter		9	0	0	PE+BE
barcode06	unambiguous_all_candidates	all_complete	ACGCACACACGCA	GGG	13	complex_shorter		2	0	0	PE+BE
barcode06	unambiguous_all_candidates	all_complete	ACGCACACCGCGCGCGCA	GGG	18	complex_shorter		1	0	0	PE+BE
barcode06	unambiguous_all_candidates	all_complete	ACGCACCACACGCA	GGG	14	complex_shorter		1	0	0	PE+BE
barcode06	unambiguous_all_candidates	all_complete	ACGCACCCACACACACGCA	GGG	19	complex_equal		1	0	0	PE+BE
barcode06	unambiguous_all_candidates	all_complete	ACGCACGCACACACACACACA	GGG	21	complex_longer		1	0	0	PE+BE
barcode06	unambiguous_all_candidates	all_complete	ACGCACGCACACACACACACGCA	GGG	23	complex_longer		1	0	0	PE+BE
barcode06	unambiguous_all_candidates	all_complete	ACGCACGCACACACACACGCA	GGG	21	complex_longer		5	0	0	PE+BE
barcode06	unambiguous_all_candidates	all_complete	ACGCACGCACACACACGCA	GGG	19	complex_equal		14	0	0	PE+BE
barcode06	unambiguous_all_candidates	all_complete	ACGCACGCACACACGCA	GGG	17	complex_shorter		1	0	0	PE+BE
barcode06	unambiguous_all_candidates	all_complete	ACGCACGCACACGCA	GGG	15	complex_shorter		3	0	0	PE+BE
barcode06	unambiguous_all_candidates	all_complete	ACGCACGCACGCA	GGG	13	complex_shorter		2	0	0	PE+BE
barcode06	unambiguous_all_candidates	all_complete	ACGCACGCACGCACACGCA	GGG	19	complex_equal		1	0	0	PE+BE
barcode06	unambiguous_all_candidates	all_complete	ACGCACGCACGCACGCA	GGG	17	complex_shorter		1	0	0	PE+BE
barcode06	unambiguous_all_candidates	all_complete	ACGCACGCACGCGCA	GGG	15	complex_shorter		1	0	0	PE+BE
barcode06	unambiguous_all_candidates	all_complete	ACGCACGCGCACACACACACGCA	GGG	23	complex_longer		1	0	0	PE+BE
barcode06	unambiguous_all_candidates	all_complete	ACGCACGCGCGCACACACGCA	GGG	21	complex_longer		1	0	0	PE+BE
barcode06	unambiguous_all_candidates	all_complete	ACGCAGATGCA	GGG	11	complex_shorter		1	0	0	PE+BE
barcode06	unambiguous_all_candidates	all_complete	ACGCAGCACACACACACACACACGCA	GGG	26	complex_longer		1	0	0	PE+BE
barcode06	unambiguous_all_candidates	all_complete	ACGCAGCGCACACACGCA	GGG	18	complex_shorter		1	0	0	PE+BE
barcode06	unambiguous_all_candidates	all_complete	ACGCAGGCACACACACGCA	GGG	19	complex_equal		2	0	0	PE+BE
barcode06	unambiguous_all_candidates	all_complete	ACGCATACACACACACACGCA	GGG	21	complex_longer		1	0	0	PE+BE
barcode06	unambiguous_all_candidates	all_complete	ACGCCACACACACACACGCA	GGG	20	complex_longer		1	0	0	PE+BE
barcode06	unambiguous_all_candidates	all_complete	ACGCCACCCACCCACCCACCCGCA	GGG	24	complex_longer		1	0	0	PE+BE
barcode06	unambiguous_all_candidates	all_complete	ACGCCCGCCGCACGCA	GGG	16	complex_shorter		1	0	0	PE+BE
barcode06	unambiguous_all_candidates	all_complete	ACGCCGC	GGG	7	complex_shorter		1	0	0	PE+BE
barcode06	unambiguous_all_candidates	all_complete	ACGCCGCGCGCACACACACGCA	GGG	22	complex_longer		1	0	0	PE+BE
barcode06	unambiguous_all_candidates	all_complete	ACGCGCACACACACA	GGG	15	complex_shorter		1	0	0	PE+BE
barcode06	unambiguous_all_candidates	all_complete	ACGCGCACACACACACACACACACGCA	GGG	27	complex_longer		1	0	0	PE+BE
barcode06	unambiguous_all_candidates	all_complete	ACGCGCACACACACACACACACGCA	GGG	25	complex_longer		2	0	0	PE+BE
barcode06	unambiguous_all_candidates	all_complete	ACGCGCACACACACACACACGCA	GGG	23	complex_longer		21	0	0	PE+BE
barcode06	unambiguous_all_candidates	all_complete	ACGCGCACACACACACACACGCAGGGTTAGCA	GGG	32	complex_longer		1	0	0	PE+BE
barcode06	unambiguous_all_candidates	all_complete	ACGCGCACACACACACACGCA	GGG	21	complex_longer		11	0	0	PE+BE
barcode06	unambiguous_all_candidates	all_complete	ACGCGCACACACACACACGCAGGGTTAGCACCGACTCGGTGCCACTTTTTTCTAGCA	GGG	57	complex_longer		1	0	0	PE+BE
barcode06	unambiguous_all_candidates	all_complete	ACGCGCACACACACACAGGGTTGCA	GGG	25	complex_longer		2	0	0	PE+BE
barcode06	unambiguous_all_candidates	all_complete	ACGCGCACACACACACGC	GGG	18	complex_shorter		1	0	0	PE+BE
barcode06	unambiguous_all_candidates	all_complete	ACGCGCACACACACACGCA	GGG	19	complex_equal		61	0	0	PE+BE
barcode06	unambiguous_all_candidates	all_complete	ACGCGCACACACACGCA	GGG	17	complex_shorter		8	0	0	PE+BE
barcode06	unambiguous_all_candidates	all_complete	ACGCGCACACACGCA	GGG	15	complex_shorter		2	0	0	PE+BE
barcode06	unambiguous_all_candidates	all_complete	ACGCGCACAGGACGCA	GGG	16	complex_shorter		1	0	0	PE+BE
barcode06	unambiguous_all_candidates	all_complete	ACGCGCACAGGCACACGCA	GGG	19	complex_equal		1	0	0	PE+BE
barcode06	unambiguous_all_candidates	all_complete	ACGCGCACCACGCA	GGG	14	complex_shorter		1	0	0	PE+BE
barcode06	unambiguous_all_candidates	all_complete	ACGCGCACGCACACACACACGCA	GGG	23	complex_longer		7	0	0	PE+BE
barcode06	unambiguous_all_candidates	all_complete	ACGCGCACGCACACACCGCA	GGG	20	complex_longer		1	0	0	PE+BE
barcode06	unambiguous_all_candidates	all_complete	ACGCGCACGCACACACGCA	GGG	19	complex_equal		5	0	0	PE+BE
barcode06	unambiguous_all_candidates	all_complete	ACGCGCACGCACGCACACGCA	GGG	21	complex_longer		1	0	0	PE+BE
barcode06	unambiguous_all_candidates	all_complete	ACGCGCACGCGCACGCA	GGG	17	complex_shorter		1	0	0	PE+BE
barcode06	unambiguous_all_candidates	all_complete	ACGCGCACGCGCGCACGCA	GGG	19	complex_equal		1	0	0	PE+BE
barcode06	unambiguous_all_candidates	all_complete	ACGCGCACGGACGTGTGCACACACACGCA	GGG	29	complex_longer		1	0	0	PE+BE
barcode06	unambiguous_all_candidates	all_complete	ACGCGCGCACACACACA	GGG	17	complex_shorter		1	0	0	PE+BE
barcode06	unambiguous_all_candidates	all_complete	ACGCGCGCACACACACACACA	GGG	21	complex_longer		1	0	0	PE+BE
barcode06	unambiguous_all_candidates	all_complete	ACGCGCGCACACACACACACGCA	GGG	23	complex_longer		14	0	0	PE+BE
barcode06	unambiguous_all_candidates	all_complete	ACGCGCGCACACACACACGCA	GGG	21	complex_longer		41	0	0	PE+BE
barcode06	unambiguous_all_candidates	all_complete	ACGCGCGCACACACACACGCAGGGTTAGCACCGACTCGGTGCCACGCGCA	GGG	50	complex_longer		1	0	0	PE+BE
barcode06	unambiguous_all_candidates	all_complete	ACGCGCGCACACACACGCA	GGG	19	complex_equal		155	0	0	PE+BE
barcode06	unambiguous_all_candidates	all_complete	ACGCGCGCACACACAGCA	GGG	18	complex_shorter		1	0	0	PE+BE
barcode06	unambiguous_all_candidates	all_complete	ACGCGCGCACACACAGGCA	GGG	19	complex_equal		1	0	0	PE+BE
barcode06	unambiguous_all_candidates	all_complete	ACGCGCGCACACACGCA	GGG	17	complex_shorter		5	0	0	PE+BE
barcode06	unambiguous_all_candidates	all_complete	ACGCGCGCACACGCACACACGCA	GGG	23	complex_longer		2	0	0	PE+BE
barcode06	unambiguous_all_candidates	all_complete	ACGCGCGCACATACACAGGGTTACGCA	GGG	27	complex_longer		1	0	0	PE+BE
barcode06	unambiguous_all_candidates	all_complete	ACGCGCGCACGCACACACACGCA	GGG	23	complex_longer		2	0	0	PE+BE
barcode06	unambiguous_all_candidates	all_complete	ACGCGCGCACGCACACGCA	GGG	19	complex_equal		3	0	0	PE+BE
barcode06	unambiguous_all_candidates	all_complete	ACGCGCGCCACACACACACACGCA	GGG	24	complex_longer		1	0	0	PE+BE
barcode06	unambiguous_all_candidates	all_complete	ACGCGCGCCGCACACACACGCA	GGG	22	complex_longer		1	0	0	PE+BE
barcode06	unambiguous_all_candidates	all_complete	ACGCGCGCGC	GGG	10	complex_shorter		1	0	0	PE+BE
barcode06	unambiguous_all_candidates	all_complete	ACGCGCGCGCACACACACACGCA	GGG	23	complex_longer		1	0	0	PE+BE
barcode06	unambiguous_all_candidates	all_complete	ACGCGCGCGCACACACACGCA	GGG	21	complex_longer		2	0	0	PE+BE
barcode06	unambiguous_all_candidates	all_complete	ACGCGCGCGCACACACGCA	GGG	19	complex_equal		14	0	0	PE+BE
barcode06	unambiguous_all_candidates	all_complete	ACGCGCGCGCACACGCA	GGG	17	complex_shorter		2	0	0	PE+BE
barcode06	unambiguous_all_candidates	all_complete	ACGCGCGCGCACGCACACGCA	GGG	21	complex_longer		2	0	0	PE+BE
barcode06	unambiguous_all_candidates	all_complete	ACGCGCGCGCACGCACGCA	GGG	19	complex_equal		1	0	0	PE+BE
barcode06	unambiguous_all_candidates	all_complete	ACGCGCGCGCCGCACACACACACGCA	GGG	26	complex_longer		1	0	0	PE+BE
barcode06	unambiguous_all_candidates	all_complete	ACGCGCGCGCGCACACACGCA	GGG	21	complex_longer		1	0	0	PE+BE
barcode06	unambiguous_all_candidates	all_complete	ACGCGCGCGCGCACACGCA	GGG	19	complex_equal		3	0	0	PE+BE
barcode06	unambiguous_all_candidates	all_complete	ACGCGCGCGCGCG	CGG	13	complex_shorter		1	0	0	PE+BE
barcode06	unambiguous_all_candidates	all_complete	ACGCGCGCGCGCG	GGG	13	complex_shorter		1	0	0	PE+BE
barcode06	unambiguous_all_candidates	all_complete	ACGCGCGCGCGCGC	GGG	14	complex_shorter		1	0	0	PE+BE
barcode06	unambiguous_all_candidates	all_complete	ACGCGCGCGCGCGCACCGCA	GGG	20	complex_longer		1	0	0	PE+BE
barcode06	unambiguous_all_candidates	all_complete	ACGCGCGCGCGCGCACGCA	GGG	19	complex_equal		1	0	0	PE+BE
barcode06	unambiguous_all_candidates	all_complete	ACGCGCGCGCGCGCGCA	GGG	17	complex_shorter		1	0	0	PE+BE
barcode06	unambiguous_all_candidates	all_complete	ACGCGCGCGCGCGCGCACGCA	GGG	21	complex_longer		1	0	0	PE+BE
barcode06	unambiguous_all_candidates	all_complete	ACGCGCGCGCGCGCGCAG	AGG	18	complex_shorter		1	0	0	PE+BE
barcode06	unambiguous_all_candidates	all_complete	ACGCGCGCGCGCGCGCGCA	GGG	19	complex_equal		3	0	0	PE+BE
barcode06	unambiguous_all_candidates	all_complete	ACGCGCGCGCGCGCGCGCGCGC	AGG	22	complex_longer		1	0	0	PE+BE
barcode06	unambiguous_all_candidates	all_complete	ACGCGCGCGCGCGCGCGCGCGCGCA	GGG	25	complex_longer		1	0	0	PE+BE
barcode06	unambiguous_all_candidates	all_complete	ACGCGCGCGCGCGCGCTGCA	GGG	20	complex_longer		1	0	0	PE+BE
barcode06	unambiguous_all_candidates	all_complete	ACGCGGCA	GGG	8	complex_shorter		1	0	0	PE+BE
barcode06	unambiguous_all_candidates	all_complete	ACGCGGGCACACACACGCA	GGG	19	complex_equal		1	0	0	PE+BE
barcode06	unambiguous_all_candidates	all_complete	ACGCGTACACACACACGCA	GGG	19	complex_equal		1	0	0	PE+BE
barcode06	unambiguous_all_candidates	all_complete	ACGCGTGCACACACACACGCA	GGG	21	complex_longer		7	0	0	PE+BE
barcode06	unambiguous_all_candidates	all_complete	ACGCGTGCACACACACGCA	GGG	19	complex_equal		16	0	0	PE+BE
barcode06	unambiguous_all_candidates	all_complete	ACGCGTGCACACACATGTGCGCACACACGCA	GGG	31	complex_longer		2	0	0	PE+BE
barcode06	unambiguous_all_candidates	all_complete	ACGCGTGCGCACACACACGCA	GGG	21	complex_longer		1	0	0	PE+BE
barcode06	unambiguous_all_candidates	all_complete	ACGCTCACACACACACACACGCA	GGG	23	complex_longer		2	0	0	PE+BE
barcode06	unambiguous_all_candidates	all_complete	ACGCTTCACACGCA	GGG	14	complex_shorter		1	0	0	PE+BE
barcode06	unambiguous_all_candidates	all_complete	ACGGACACACACACACACACACGCA	GGG	25	complex_longer		1	0	0	PE+BE
barcode06	unambiguous_all_candidates	all_complete	ACGGACACACACACACACACGCA	GGG	23	complex_longer		7	0	0	PE+BE
barcode06	unambiguous_all_candidates	all_complete	ACGGACACACACACACGCA	GGG	19	complex_equal		1	0	0	PE+BE
barcode06	unambiguous_all_candidates	all_complete	ACGGACACACACAGGACGGGTGCACACACACGCA	GGG	34	complex_longer		1	0	0	PE+BE
barcode06	unambiguous_all_candidates	all_complete	ACGGAGAAGACACACACGCA	GGG	20	complex_longer		1	0	0	PE+BE
barcode06	unambiguous_all_candidates	all_complete	ACGGCACCACACACACACACGCA	GGG	23	complex_longer		1	0	0	PE+BE
barcode06	unambiguous_all_candidates	all_complete	ACGGCACCCCACACACACGCA	GGG	21	complex_longer		1	0	0	PE+BE
barcode06	unambiguous_all_candidates	all_complete	ACGGCACGAGGAGCGCGCGCACACACACGCA	GGG	31	complex_longer		1	0	0	PE+BE
barcode06	unambiguous_all_candidates	all_complete	ACGGCCGAGCACGCACACGCA	GGG	21	complex_longer		1	0	0	PE+BE
barcode06	unambiguous_all_candidates	all_complete	ACGGCGAATACACACACACGCA	GGG	22	complex_longer		1	0	0	PE+BE
barcode06	unambiguous_all_candidates	all_complete	ACGGCGCACACCACACGCA	GGG	19	complex_equal		1	0	0	PE+BE
barcode06	unambiguous_all_candidates	all_complete	ACGGCGCACGCACGCA	GGG	16	complex_shorter		1	0	0	PE+BE
barcode06	unambiguous_all_candidates	all_complete	ACGGCGCGCACACACACACACGCA	GGG	24	complex_longer		1	0	0	PE+BE
barcode06	unambiguous_all_candidates	all_complete	ACGGCGCGCGCACACACACGCA	GGG	22	complex_longer		1	0	0	PE+BE
barcode06	unambiguous_all_candidates	all_complete	ACGGCGGCATGCACACACACACGCA	GGG	25	complex_longer		1	0	0	PE+BE
barcode06	unambiguous_all_candidates	all_complete	ACGGGACACACACACACACGCA	GGG	22	complex_longer		1	0	0	PE+BE
barcode06	unambiguous_all_candidates	all_complete	ACGGGCACACACACACACGCA	GGG	21	complex_longer		3	0	0	PE+BE
barcode06	unambiguous_all_candidates	all_complete	ACGGGCACACACACACGCA	GGG	19	complex_equal		1	0	0	PE+BE
barcode06	unambiguous_all_candidates	all_complete	ACGGGCGCACACACACACACGCA	GGG	23	complex_longer		1	0	0	PE+BE
barcode06	unambiguous_all_candidates	all_complete	ACGGGCGCACACACACACGCA	GGG	21	complex_longer		1	0	0	PE+BE
barcode06	unambiguous_all_candidates	all_complete	ACGGGCGCACACACACGCA	GGG	19	complex_equal		4	0	0	PE+BE
barcode06	unambiguous_all_candidates	all_complete	ACGGGCGCGCACACACGCA	GGG	19	complex_equal		5	0	0	PE+BE
barcode06	unambiguous_all_candidates	all_complete	ACGGGGCGCACACACACACACGCAGGGTTAGCA	GGG	33	complex_longer		1	0	0	PE+BE
barcode06	unambiguous_all_candidates	all_complete	ACGGGTGCACACACACGCA	GGG	19	complex_equal		2	0	0	PE+BE
barcode06	unambiguous_all_candidates	all_complete	ACGGTGCGCACACACGCA	GGG	18	complex_shorter		1	0	0	PE+BE
barcode06	unambiguous_all_candidates	all_complete	ACGTACACACACACACGCA	GGG	19	complex_equal		1	0	0	PE+BE
barcode06	unambiguous_all_candidates	all_complete	ACGTACACACACACGCA	GGG	17	complex_shorter		1	0	0	PE+BE
barcode06	unambiguous_all_candidates	all_complete	ACGTACGCACACACACGCA	GGG	19	complex_equal		2	0	0	PE+BE
barcode06	unambiguous_all_candidates	all_complete	ACGTAGGCACACACACGCA	GGG	19	complex_equal		1	0	0	PE+BE
barcode06	unambiguous_all_candidates	all_complete	ACGTATACACACACGCA	GGG	17	complex_shorter		1	0	0	PE+BE
barcode06	unambiguous_all_candidates	all_complete	ACGTCACACACACACACACGCA	GGG	22	complex_longer		1	0	0	PE+BE
barcode06	unambiguous_all_candidates	all_complete	ACGTGCA	GGG	7	complex_shorter		3	0	0	PE+BE
barcode06	unambiguous_all_candidates	all_complete	ACGTGCACACACA	GGG	13	complex_shorter		1	0	0	PE+BE
barcode06	unambiguous_all_candidates	all_complete	ACGTGCACACACACACACACGCA	GGG	23	complex_longer		4	0	0	PE+BE
barcode06	unambiguous_all_candidates	all_complete	ACGTGCACACACACACACGCA	GGG	21	complex_longer		3	0	0	PE+BE
barcode06	unambiguous_all_candidates	all_complete	ACGTGCACACACACACGCA	GGG	19	complex_equal		15	0	0	PE+BE
barcode06	unambiguous_all_candidates	all_complete	ACGTGCACACACAGCGCGC	GGG	19	complex_equal		1	0	0	PE+BE
barcode06	unambiguous_all_candidates	all_complete	ACGTGCACACACGCA	GGG	15	complex_shorter		1	0	0	PE+BE
barcode06	unambiguous_all_candidates	all_complete	ACGTGCACGCACACACACGCA	GGG	21	complex_longer		4	0	0	PE+BE
barcode06	unambiguous_all_candidates	all_complete	ACGTGCGCACACACACACACACGCA	GGG	25	complex_longer		1	0	0	PE+BE
barcode06	unambiguous_all_candidates	all_complete	ACGTGCGCACACACACACACACGCAGGGTTAGCA	GGG	34	complex_longer		6	0	0	PE+BE
barcode06	unambiguous_all_candidates	all_complete	ACGTGCGCACACACACACACGCA	GGG	23	complex_longer		14	0	0	PE+BE
barcode06	unambiguous_all_candidates	all_complete	ACGTGCGCACACACACACACGCAGGGTTAAG	CGG	31	complex_longer		1	0	0	PE+BE
barcode06	unambiguous_all_candidates	all_complete	ACGTGCGCACACACACACACGCAGGGTTAGC	AGG	31	complex_longer		1	0	0	PE+BE
barcode06	unambiguous_all_candidates	all_complete	ACGTGCGCACACACACACACGCAGGGTTAGCA	GGG	32	complex_longer		50	0	0	PE+BE
barcode06	unambiguous_all_candidates	all_complete	ACGTGCGCACACACACACACTCA	GGG	23	complex_longer		1	0	0	PE+BE
barcode06	unambiguous_all_candidates	all_complete	ACGTGCGCACACACACACGCA	GGG	21	complex_longer		25	0	0	PE+BE
barcode06	unambiguous_all_candidates	all_complete	ACGTGCGCACACACACACGCAGGGCA	GGG	26	complex_longer		1	0	0	PE+BE
barcode06	unambiguous_all_candidates	all_complete	ACGTGCGCACACACACACGCAGGGTTAGCA	GGG	30	complex_longer		2	0	0	PE+BE
barcode06	unambiguous_all_candidates	all_complete	ACGTGCGCACACACACACGCAGGGTTGCA	GGG	29	complex_longer		1	0	0	PE+BE
barcode06	unambiguous_all_candidates	all_complete	ACGTGCGCACACACACAGAGTGTTCTGTAGTATTTGAGTGAATACAGATCTGATTGAACATTGTAGAGCACGCA	GGG	74	complex_longer		1	0	0	PE+BE
barcode06	unambiguous_all_candidates	all_complete	ACGTGCGCACACACACGCA	AGG	19	complex_equal		1	0	0	PE+BE
barcode06	unambiguous_all_candidates	all_complete	ACGTGCGCACACACACGCA	CGG	19	complex_equal		1	0	0	PE+BE
barcode06	unambiguous_all_candidates	all_complete	ACGTGCGCACACACACGCA	GGG	19	complex_equal		227	0	0	PE+BE
barcode06	unambiguous_all_candidates	all_complete	ACGTGCGCACACACACGCCA	GGG	20	complex_longer		1	0	0	PE+BE
barcode06	unambiguous_all_candidates	all_complete	ACGTGCGCACACACACGTCTAGCA	GGG	24	complex_longer		2	0	0	PE+BE
barcode06	unambiguous_all_candidates	all_complete	ACGTGCGCACACACACTGGACGTGTGCACACACACGCA	GGG	38	complex_longer		3	0	0	PE+BE
barcode06	unambiguous_all_candidates	all_complete	ACGTGCGCACACACAGCAGTCACACGCA	GGG	28	complex_longer		2	0	0	PE+BE
barcode06	unambiguous_all_candidates	all_complete	ACGTGCGCACACACGCA	GGG	17	complex_shorter		8	0	0	PE+BE
barcode06	unambiguous_all_candidates	all_complete	ACGTGCGCACACACGCACACGCA	GAG	23	complex_longer		1	0	0	PE+BE
barcode06	unambiguous_all_candidates	all_complete	ACGTGCGCACACACGCACACGCA	GGG	23	complex_longer		1	0	0	PE+BE
barcode06	unambiguous_all_candidates	all_complete	ACGTGCGCACACACGCTCTGGACGTGTGCACACACACGCA	GGG	40	complex_longer		1	0	0	PE+BE
barcode06	unambiguous_all_candidates	all_complete	ACGTGCGCACACGCACACACGCAGGGTTAGCA	GGG	32	complex_longer		1	0	0	PE+BE
barcode06	unambiguous_all_candidates	all_complete	ACGTGCGCACGCACACACGCA	GGG	21	complex_longer		2	0	0	PE+BE
barcode06	unambiguous_all_candidates	all_complete	ACGTGCGCACGCACACGCA	GGG	19	complex_equal		3	0	0	PE+BE
barcode06	unambiguous_all_candidates	all_complete	ACGTGCGCACGCACGCA	GGG	17	complex_shorter		1	0	0	PE+BE
barcode06	unambiguous_all_candidates	all_complete	ACGTGCGCGCACACACACACGCA	GGG	23	complex_longer		2	0	0	PE+BE
barcode06	unambiguous_all_candidates	all_complete	ACGTGCGCGCACACACACGCA	GGG	21	complex_longer		3	0	0	PE+BE
barcode06	unambiguous_all_candidates	all_complete	ACGTGCGCGCACACACGCA	GGG	19	complex_equal		41	0	0	PE+BE
barcode06	unambiguous_all_candidates	all_complete	ACGTGCGCGCACACCGGATGTGTGCGCACACACGCA	GGG	36	complex_longer		3	0	0	PE+BE
barcode06	unambiguous_all_candidates	all_complete	ACGTGCGCGCGCCGCA	GGG	16	complex_shorter		1	0	0	PE+BE
barcode06	unambiguous_all_candidates	all_complete	ACGTGCGCGCGCGCACACACACACGCA	GGG	27	complex_longer		1	0	0	PE+BE
barcode06	unambiguous_all_candidates	all_complete	ACGTGCGTACACACACGCA	GGG	19	complex_equal		3	0	0	PE+BE
barcode06	unambiguous_all_candidates	all_complete	ACGTGCGTGCACACACGCA	GGG	19	complex_equal		3	0	0	PE+BE
barcode06	unambiguous_all_candidates	all_complete	ACGTGCGTGCGCACACACACGCA	GGG	23	complex_longer		1	0	0	PE+BE
barcode06	unambiguous_all_candidates	all_complete	ACGTGTACACACACACGCA	GGG	19	complex_equal		1	0	0	PE+BE
barcode06	unambiguous_all_candidates	all_complete	ACGTGTGCACACACACACA	GGG	19	complex_equal		1	0	0	PE+BE
barcode06	unambiguous_all_candidates	all_complete	ACGTGTGCACACACACACGCA	GGG	21	complex_longer		4	0	0	PE+BE
barcode06	unambiguous_all_candidates	all_complete	ACGTGTGCACACACACGCA	GGG	19	complex_equal		94	0	0	PE+BE
barcode06	unambiguous_all_candidates	all_complete	ACGTGTGCACGCACACGCA	GGG	19	complex_equal		2	0	0	PE+BE
barcode06	unambiguous_all_candidates	all_complete	ACGTGTGCGCACACACGCA	GGG	19	complex_equal		28	0	0	PE+BE
barcode06	unambiguous_all_candidates	all_complete	ACGTGTGCGCACGCACGCA	GGG	19	complex_equal		1	0	0	PE+BE
barcode06	unambiguous_all_candidates	all_complete	ACGTGTGTACACACACGCA	GGG	19	complex_equal		7	0	0	PE+BE
barcode06	unambiguous_all_candidates	all_complete	ACGTGTGTGCACACACGCA	GGG	19	complex_equal		1	0	0	PE+BE
barcode06	unambiguous_all_candidates	all_complete	ACTA	GGG	4	complex_shorter		1	0	0	PE+BE
barcode06	unambiguous_all_candidates	all_complete	ACTAAATGTGTGCACACACGCA	GGG	22	complex_longer		1	0	0	PE+BE
barcode06	unambiguous_all_candidates	all_complete	ACTAACACACACACACACGCA	GGG	21	complex_longer		1	0	0	PE+BE
barcode06	unambiguous_all_candidates	all_complete	ACTAACACACACACACGCA	GGG	19	complex_equal		1	0	0	PE+BE
barcode06	unambiguous_all_candidates	all_complete	ACTACACACACACACACACGCA	GGG	22	complex_longer		1	0	0	PE+BE
barcode06	unambiguous_all_candidates	all_complete	ACTACACACACACACACGCA	GGG	20	complex_longer		2	0	0	PE+BE
barcode06	unambiguous_all_candidates	all_complete	ACTAGGCGTATACACGCA	GGG	18	complex_shorter		1	0	0	PE+BE
barcode06	unambiguous_all_candidates	all_complete	ACTCAATAACGGTCGCCGGAGCCAGTACACGACATCACTTTCCCAGTTAACCGCGCCACCTTGGCACCCGTTCAATTGCCGACCCCTCCCCCCTGTTCTCGGGGAGGCTATGTGCGCTCTGCCCACTGGAGCGATCGCAGATCCTTCGCTGCCGCGGGCCCGAATTAAAAAAATTCTAGTTGGTTAACGCGTAACTAGATAGAACCGCGTAATTAATACACACACACACACACGCAGGGTTATCTATGGTGCCACTTTTTCAATTGATAACGGACTAGCCTTAGGTTAACTTGCTATTTCTAGGCTCTAACCCTGCGTGTGTGTGTGTGTGTCCGGTGTTTCGCACAAGATATATAAAGCCAAGAAATCGAAATACTTTCAAGTTACGGTAAGCATATGATAGTCCATTTTAAAACATAATTTTAAAACTGCAAACTACACAAAGATATTAGTACAAAATACGTGACGTAGAAAGTAATAATTTCTTGGGTAGTTTAAGTTTTAAAATTATGTTTTAAAATGGACTATCATATGCTTACCGTAACTTGAAAGTATTTCGATTTCTTGGCTTTATATATCTTGTGGAAAGGACGAAAACACACGGACACACACACACACACGCA	GGG	623	complex_longer		1	0	0	PE+BE
barcode06	unambiguous_all_candidates	all_complete	ACTCACACACACACACACGCA	GGG	21	complex_longer		2	0	0	PE+BE
barcode06	unambiguous_all_candidates	all_complete	ACTCACACACACACACGCA	GGG	19	complex_equal		10	0	0	PE+BE
barcode06	unambiguous_all_candidates	all_complete	ACTCACACACACACGCA	GGG	17	complex_shorter		9	0	0	PE+BE
barcode06	unambiguous_all_candidates	all_complete	ACTCACACACACGCA	GGG	15	complex_shorter		1	0	0	PE+BE
barcode06	unambiguous_all_candidates	all_complete	ACTCGGTGCCACTTTTTCAAGTTGATAACGGACTAGCCTTAGGTTAAGCCATTTCTAGCTCTAACCCTGCGTGTGTGTGTGTGTCCGGTGTTTGTCCTTTCCACAAGATATATAAAGCCAAGAAATCGAAACAGAAAGTTATGGGTAAAGGATGATAGTCCATTTTAAAACATAATTTATGCAAACTACCCAAGAAATTATTACTTTCTACGTCACGTATTTTGTACTAATATCTTTGTGTTTACAGTCAAATTAATTCCAATTATCTCTCTAACAGCCTTGTATCGTATATGCAAATATGAAGGAATCATGGGATGCTTGCCGAGGGCCTATTTCCCATGATTCCTTCATATTTGCATATACGATACAAGGCTGTTAGAGAGATAATTGGAATTAATTTGACTGTAAACACAAACAATTCAGCACAAAATACGTGACGTAGAAAGTAATAATTTCTTGGGTAGTTTGCAGTTTTAAAATTATGTTTTAAAATGGACTATCATATGCTTACCGTAACTTGAAAGTATTTCGATTTCTTGGCTTTATATATCTTGTGGAAAGGACGAAACACCGACACACACACACACACGCA	GGG	592	complex_longer		1	0	0	PE+BE
barcode06	unambiguous_all_candidates	all_complete	ACTTACACACACACGCA	GGG	17	complex_shorter		1	0	0	PE+BE
barcode06	unambiguous_all_candidates	all_complete	ACTTACCCACCCACCCGCA	GGG	19	complex_equal		1	0	0	PE+BE
barcode06	unambiguous_all_candidates	all_complete	ACTTATCCACCCACCCGCA	GGG	19	complex_equal		1	0	0	PE+BE
barcode06	unambiguous_all_candidates	all_complete	ACTTCACACACACACACGCA	GGG	20	complex_longer		1	0	0	PE+BE
barcode06	unambiguous_all_candidates	all_complete	AGAACACACACACACACACGCA	GGG	22	complex_longer		2	0	0	PE+BE
barcode06	unambiguous_all_candidates	all_complete	AGAACACACACACACACGCA	GGG	20	complex_longer		4	0	0	PE+BE
barcode06	unambiguous_all_candidates	all_complete	AGAACACACACACACGCA	GGG	18	complex_shorter		1	0	0	PE+BE
barcode06	unambiguous_all_candidates	all_complete	AGAACAGCACACACACACACACGCA	GGG	25	complex_longer		1	0	0	PE+BE
barcode06	unambiguous_all_candidates	all_complete	AGAACATATAGCACCA	GGG	16	complex_shorter		1	0	0	PE+BE
barcode06	unambiguous_all_candidates	all_complete	AGAAGCATACAACACACAGGGA	GGG	22	complex_longer		1	0	0	PE+BE
barcode06	unambiguous_all_candidates	all_complete	AGAATACACACACACACACGCA	GGG	22	complex_longer		1	0	0	PE+BE
barcode06	unambiguous_all_candidates	all_complete	AGAATATACACACACACACACGCA	GGG	24	complex_longer		1	0	0	PE+BE
barcode06	unambiguous_all_candidates	all_complete	AGACAACACACACACGCA	GGG	18	complex_shorter		1	0	0	PE+BE
barcode06	unambiguous_all_candidates	all_complete	AGACACACACACACAACGCA	GGG	20	complex_longer		1	0	0	PE+BE
barcode06	unambiguous_all_candidates	all_complete	AGACACACACACACACACACACACACGCA	GGG	29	complex_longer		1	0	0	PE+BE
barcode06	unambiguous_all_candidates	all_complete	AGACACACACACACACACACACGCA	GGG	25	complex_longer		3	0	0	PE+BE
barcode06	unambiguous_all_candidates	all_complete	AGACACACACACACACACACGCA	GGG	23	complex_longer		5	0	0	PE+BE
barcode06	unambiguous_all_candidates	all_complete	AGACACACACACACACACGCA	GGG	21	complex_longer		66	0	0	PE+BE
barcode06	unambiguous_all_candidates	all_complete	AGACACACACACACACGCA	GGG	19	complex_equal		110	0	0	PE+BE
barcode06	unambiguous_all_candidates	all_complete	AGACACACACACACAGACACCA	GGG	22	complex_longer		1	0	0	PE+BE
barcode06	unambiguous_all_candidates	all_complete	AGACACACACACACATGCA	GGG	19	complex_equal		1	0	0	PE+BE
barcode06	unambiguous_all_candidates	all_complete	AGACACACACACACGCA	GGG	17	complex_shorter		11	0	0	PE+BE
barcode06	unambiguous_all_candidates	all_complete	AGACACACACACATACACGCA	GGG	21	complex_longer		1	0	0	PE+BE
barcode06	unambiguous_all_candidates	all_complete	AGACACACATATATATGCA	GGG	19	complex_equal		1	0	0	PE+BE
barcode06	unambiguous_all_candidates	all_complete	AGACAGAACACACACACACACGCA	GGG	24	complex_longer		1	0	0	PE+BE
barcode06	unambiguous_all_candidates	all_complete	AGACAGCACAATACAACGCA	GGG	20	complex_longer		1	0	0	PE+BE
barcode06	unambiguous_all_candidates	all_complete	AGACAGCACACACACACACGCA	GGG	22	complex_longer		1	0	0	PE+BE
barcode06	unambiguous_all_candidates	all_complete	AGACAGCACACACACACGCA	GGG	20	complex_longer		1	0	0	PE+BE
barcode06	unambiguous_all_candidates	all_complete	AGACATATACACACACACACACGCA	GGG	25	complex_longer		1	0	0	PE+BE
barcode06	unambiguous_all_candidates	all_complete	AGACCACACACACACACGCA	GGG	20	complex_longer		1	0	0	PE+BE
barcode06	unambiguous_all_candidates	all_complete	AGACGCA	GGG	7	complex_shorter		1	0	0	PE+BE
barcode06	unambiguous_all_candidates	all_complete	AGACGCAGAGTGTTATGCTAGCTCACGCA	GGG	29	complex_longer		1	0	0	PE+BE
barcode06	unambiguous_all_candidates	all_complete	AGAGACACACACACACACACGCA	GGG	23	complex_longer		1	0	0	PE+BE
barcode06	unambiguous_all_candidates	all_complete	AGAGCACACACACACACACACGCA	GGG	24	complex_longer		1	0	0	PE+BE
barcode06	unambiguous_all_candidates	all_complete	AGAGCACACACACACACACGCA	GGG	22	complex_longer		12	0	0	PE+BE
barcode06	unambiguous_all_candidates	all_complete	AGAGCAGATAGATACACACGCA	GGG	22	complex_longer		1	0	0	PE+BE
barcode06	unambiguous_all_candidates	all_complete	AGAGCATACAAATACGCA	GGG	18	complex_shorter		1	0	0	PE+BE
barcode06	unambiguous_all_candidates	all_complete	AGAGCTGAGGCCCATTCCCAGATTCCTTCACATTGACAACCACAGCTGAGATATTGAATGAAATCATGTTGTAGGCAAAGACATCAGTAACAAAACACTGATGAGAGAAGAATAGTTCCGCAGTTTTAAATATGAGGCGTGCCCAAATGGGACCACGCTGAAACTTGAACATTTTCATTTTCTCTCTCTCGCGGCCTCAATCTCGTGGAAATAAACGACACGACACACACACACACACACGCA	GGG	243	complex_longer		1	0	0	PE+BE
barcode06	unambiguous_all_candidates	all_complete	AGAGGCGTACACACACACACACGCA	GGG	25	complex_longer		1	0	0	PE+BE
barcode06	unambiguous_all_candidates	all_complete	AGATACAACACACACACGCA	GGG	20	complex_longer		1	0	0	PE+BE
barcode06	unambiguous_all_candidates	all_complete	AGATACAACAGCACACG	AGG	17	complex_shorter		1	0	0	PE+BE
barcode06	unambiguous_all_candidates	all_complete	AGATACACACACACACACACGCA	GGG	23	complex_longer		3	0	0	PE+BE
barcode06	unambiguous_all_candidates	all_complete	AGATACACACACACACACGCA	GGG	21	complex_longer		7	0	0	PE+BE
barcode06	unambiguous_all_candidates	all_complete	AGATACACACACACACGC	AGG	18	complex_shorter		1	0	0	PE+BE
barcode06	unambiguous_all_candidates	all_complete	AGATACACACACACACGCA	GGG	19	complex_equal		7	0	0	PE+BE
barcode06	unambiguous_all_candidates	all_complete	AGATACACACACGCACGCA	GGG	19	complex_equal		1	0	0	PE+BE
barcode06	unambiguous_all_candidates	all_complete	AGATACACACAGAGCACACGCA	GGG	22	complex_longer		1	0	0	PE+BE
barcode06	unambiguous_all_candidates	all_complete	AGATACACACATATATATGCA	GGG	21	complex_longer		1	0	0	PE+BE
barcode06	unambiguous_all_candidates	all_complete	AGATACACAGACACACGCA	GGG	19	complex_equal		1	0	0	PE+BE
barcode06	unambiguous_all_candidates	all_complete	AGATACCACACACACACGCA	GGG	20	complex_longer		1	0	0	PE+BE
barcode06	unambiguous_all_candidates	all_complete	AGATATACACACACACACGCA	GGG	21	complex_longer		4	0	0	PE+BE
barcode06	unambiguous_all_candidates	all_complete	AGATATACACACACACGCA	GGG	19	complex_equal		17	0	0	PE+BE
barcode06	unambiguous_all_candidates	all_complete	AGATATACACACACGCA	GGG	17	complex_shorter		1	0	0	PE+BE
barcode06	unambiguous_all_candidates	all_complete	AGATATACACACGCA	GGG	15	complex_shorter		1	0	0	PE+BE
barcode06	unambiguous_all_candidates	all_complete	AGATATATACACACACACACGCA	GGG	23	complex_longer		1	0	0	PE+BE
barcode06	unambiguous_all_candidates	all_complete	AGATATATATACACACACACACGCAG	GTG	26	complex_longer		1	0	0	PE+BE
barcode06	unambiguous_all_candidates	all_complete	AGATATATATACTCGCA	GGG	17	complex_shorter		1	0	0	PE+BE
barcode06	unambiguous_all_candidates	all_complete	AGATGTGTGTATACACACGCA	GGG	21	complex_longer		1	0	0	PE+BE
barcode06	unambiguous_all_candidates	all_complete	AGCAACACACACACACACACGCA	GGG	23	complex_longer		1	0	0	PE+BE
barcode06	unambiguous_all_candidates	all_complete	AGCAATACACACACACACACACGCA	GGG	25	complex_longer		1	0	0	PE+BE
barcode06	unambiguous_all_candidates	all_complete	AGCACACACAAGGTTGCA	GGG	18	complex_shorter		1	0	0	PE+BE
barcode06	unambiguous_all_candidates	all_complete	AGCACACACACA	AGG	12	complex_shorter		1	0	0	PE+BE
barcode06	unambiguous_all_candidates	all_complete	AGCACACACACA	GGG	12	complex_shorter		1	0	0	PE+BE
barcode06	unambiguous_all_candidates	all_complete	AGCACACACACACACACA	GGG	18	complex_shorter		2	0	0	PE+BE
barcode06	unambiguous_all_candidates	all_complete	AGCACACACACACACACACA	GGG	20	complex_longer		1	0	0	PE+BE
barcode06	unambiguous_all_candidates	all_complete	AGCACACACACACACACACACACACGCA	GGG	28	complex_longer		1	0	0	PE+BE
barcode06	unambiguous_all_candidates	all_complete	AGCACACACACACACACACACACGCA	GGG	26	complex_longer		1	0	0	PE+BE
barcode06	unambiguous_all_candidates	all_complete	AGCACACACACACACACACACG	TGG	22	complex_longer		1	0	0	PE+BE
barcode06	unambiguous_all_candidates	all_complete	AGCACACACACACACACACACGCA	GGG	24	complex_longer		7	0	0	PE+BE
barcode06	unambiguous_all_candidates	all_complete	AGCACACACACACACACACGCA	GGG	22	complex_longer		60	0	0	PE+BE
barcode06	unambiguous_all_candidates	all_complete	AGCACACACACACACACACGCAG	GGG	23	complex_longer		1	0	0	PE+BE
barcode06	unambiguous_all_candidates	all_complete	AGCACACACACACACACGC	AGG	19	complex_equal		1	0	0	PE+BE
barcode06	unambiguous_all_candidates	all_complete	AGCACACACACACACACGCA	GGG	20	complex_longer		428	0	0	PE+BE
barcode06	unambiguous_all_candidates	all_complete	AGCACACACACACACATGCA	GGG	20	complex_longer		2	0	0	PE+BE
barcode06	unambiguous_all_candidates	all_complete	AGCACACACACACACGCA	GGG	18	complex_shorter		84	0	0	PE+BE
barcode06	unambiguous_all_candidates	all_complete	AGCACACACACACACGGA	GGG	18	complex_shorter		1	0	0	PE+BE
barcode06	unambiguous_all_candidates	all_complete	AGCACACACACACGAG	GGG	16	complex_shorter		1	0	0	PE+BE
barcode06	unambiguous_all_candidates	all_complete	AGCACACACACACGCA	GGG	16	complex_shorter		8	0	0	PE+BE
barcode06	unambiguous_all_candidates	all_complete	AGCACACACACAGACACGCA	GGG	20	complex_longer		2	0	0	PE+BE
barcode06	unambiguous_all_candidates	all_complete	AGCACACACACATACACACGCA	GGG	22	complex_longer		1	0	0	PE+BE
barcode06	unambiguous_all_candidates	all_complete	AGCACACACACGCA	GGG	14	complex_shorter		6	0	0	PE+BE
barcode06	unambiguous_all_candidates	all_complete	AGCACACACACGCACACGCA	GGG	20	complex_longer		2	0	0	PE+BE
barcode06	unambiguous_all_candidates	all_complete	AGCACACACATACACACGCA	GGG	20	complex_longer		1	0	0	PE+BE
barcode06	unambiguous_all_candidates	all_complete	AGCACACACATATACATGTA	GGG	20	complex_longer		1	0	0	PE+BE
barcode06	unambiguous_all_candidates	all_complete	AGCACACACGCA	GGG	12	complex_shorter		1	0	0	PE+BE
barcode06	unambiguous_all_candidates	all_complete	AGCACACGCACACACACGCA	GGG	20	complex_longer		1	0	0	PE+BE
barcode06	unambiguous_all_candidates	all_complete	AGCACACGGCA	GGG	11	complex_shorter		1	0	0	PE+BE
barcode06	unambiguous_all_candidates	all_complete	AGCACATACACACACACGCA	GGG	20	complex_longer		1	0	0	PE+BE
barcode06	unambiguous_all_candidates	all_complete	AGCACGCACACACACACGCA	GGG	20	complex_longer		1	0	0	PE+BE
barcode06	unambiguous_all_candidates	all_complete	AGCACGCACGCACACACGCA	GGG	20	complex_longer		1	0	0	PE+BE
barcode06	unambiguous_all_candidates	all_complete	AGCAGACACACACACACACACGCA	GGG	24	complex_longer		1	0	0	PE+BE
barcode06	unambiguous_all_candidates	all_complete	AGCAGACACACAGGCACACGCA	GGG	22	complex_longer		1	0	0	PE+BE
barcode06	unambiguous_all_candidates	all_complete	AGCAGCACACACACACACACGCA	GGG	23	complex_longer		1	0	0	PE+BE
barcode06	unambiguous_all_candidates	all_complete	AGCAGCACACACACACGCA	GGG	19	complex_equal		1	0	0	PE+BE
barcode06	unambiguous_all_candidates	all_complete	AGCATACATATATATATGCA	AGG	20	complex_longer		1	0	0	PE+BE
barcode06	unambiguous_all_candidates	all_complete	AGCATATACACACACACACGCA	GGG	22	complex_longer		1	0	0	PE+BE
barcode06	unambiguous_all_candidates	all_complete	AGCCACACACACACACACGCA	GGG	21	complex_longer		3	0	0	PE+BE
barcode06	unambiguous_all_candidates	all_complete	AGCCACACACACACACGCA	GGG	19	complex_equal		1	0	0	PE+BE
barcode06	unambiguous_all_candidates	all_complete	AGCCACGCACACACGCA	GGG	17	complex_shorter		1	0	0	PE+BE
barcode06	unambiguous_all_candidates	all_complete	AGCGATCGCAGACCCTTCAGGCGGGCCCCGAATTAAAAAAATTCTAGTTGGTTTAACGCGTAACTAGATAGAATCTGCGTAATTAATACACACACACACACACGCA	GGG	106	complex_longer		1	0	0	PE+BE
barcode06	unambiguous_all_candidates	all_complete	AGCGATCGCAGATCCTTCGCGGCCGCGGGCCCGAATTAAAAAAATTCTAGTTGGTTTAACGCGTAACTAGATAGAACCGCGTAATTAATACACACACACACACACGCA	GGG	108	complex_longer		2	0	0	PE+BE
barcode06	unambiguous_all_candidates	all_complete	AGCGATCGCAGATCCTTCGCGGCCGCGGGCCCGAATTAAAAAAATTCTAGTTGGTTTAACGCGTAACTAGATAGAACCGCGTAATTAATACACACACACACACACGCAGGGTAACACTGACTCGGTGCCACTTTTTCAAGTTGATAACGGACTAGCCTTAGGTTAAACTTGCTATTTCTAGCTCTAACCCTGCGTGTGTGTGTGTGTGTCCGGTGTTTCGTCCTTTCCACACAAACCAACAAATTGAAATACTTTCAAGTTACGGTAAGCATATGATAGTCCATTTTAAAACATAATTTTAAAACTGCAAACTACCCAAGAAATTATTACTTTCTACGTCACGTATTTTGTACTAATATCTTTGTGTTTACAGTCAAATTAATTCCAATTATCTCTCTAACAGCCTTGTATCGTATATGCAAATATGAAGGAATCATGGGAAAATAGGCCCTCGGCTGTTAGTATGAGGCATACGAGATGCATGCCTCATACTAACAGCCGAGGGCCTATTTCCCATGATTCCTTCATATTTGCATATACGATACAAGGCTGTTAGAGAGATAATTGGAATTAATTTGACTGTAAACACAAAGATATTAGTACAAAATACGTGACGTAGAAAGTAATAATTTCTTGGGTAGTTTGCAGTTTTAAAATTATGTTTTAAAATGGACTATCATATGCTTACCGTAACTTGAAAGTATTTCGATTTCTTGGCTTTATATATCTTGTGGAAAGGACGAGAACACTTGACACACACACACACACGCA	GGG	771	complex_longer		1	0	0	PE+BE
barcode06	unambiguous_all_candidates	all_complete	AGCGATCGCAGATCCTTCGCGGCCGCGGGCCCGAATTAAAAAAATTCTAGTTGGTTTAACGCGTAACTAGATAGAACCGCGTAATTAATACACACACACACACGCAGGGTTAAGCACCGACTCGGTGCCACTTTTTCAAGTTGATAACGGACTAGCCTTAGGTTAACTTGCTATTCTAGTGCAACCTCTGCTGTGTGTGTGTGTGTCCGGTGTTTTTCGTCCTTTCCACAGGTTCCGAGTTTCAAGTTACGGTAAGCATATGATAGTCCATTTTAAAACATAATTTGACTGTAAACACAAAGATATTAGTACAAAATACGTGACGTAGAAAGTAATAATTTCTTGGGTAGTTTGCAGTTTTAAAATTATGTTTTAAAATGGACTATCATATGCTTACCGTAACTTGAAAGTATTTCGATTTCTTGGCTTTATATATCTTGTGGAAAGGACGAAACACCGCACACACACACACACACGCA	GGG	479	complex_longer		1	0	0	PE+BE
barcode06	unambiguous_all_candidates	all_complete	AGCGATCGCAGATCCTTCGCGGCCGCGGGCCCGAATTAAAAAAATTCTAGTTGGTTTAACGCGTAACTAGATAGACCGTGTAATTAATACACACACACACACACGCA	GGG	107	complex_longer		1	0	0	PE+BE
barcode06	unambiguous_all_candidates	all_complete	AGCGATCGCAGATCCTTCGCGGCCGCGGGCCCGAATTAAAAAAATTGAGTCAAGTTTAACGCGTAACTACAGTAGGTACCGTGTAATTAATACACACACACACACACGCA	GGG	110	complex_longer		1	0	0	PE+BE
barcode06	unambiguous_all_candidates	all_complete	AGCGATCGCAGATCCTTCGCGGCCGCGGGCCCGAATTCAAAAAATTCTAGTTGGTTTAACGCGTAACTTGAAAGTATTTCGATTTCTTGGCTTTATATATCTTGTGGAAAGGACGAAAACACCCGGACACACACACACACACGCA	GGG	145	complex_longer		1	0	0	PE+BE
barcode06	unambiguous_all_candidates	all_complete	AGCGATTGCAGATCCTTCGCGGCCGCGGGCCCGAATTAAAAAAATTCTAGTTGGTTTAACGCGTAACTACAATAACCGCGTAATTAATACACACACACACACACGCA	GGG	107	complex_longer		1	0	0	PE+BE
barcode06	unambiguous_all_candidates	all_complete	AGCGATTGCAGATCCTTCGCGGCCGCGGGCCCGAATTAAAAAAATTTAGTTGGTTTAACGCGTAACTAGATAGAACCGCGTAATTAATACACACACACACACACGCAGGGTTGTCGCACTCGGTGCCACTTTTTCAAGTTGATAAACGGACTAGCCTTAGGTTAAATCTGCCATTTCTAGCTCTAACCCTGCGTGTGTGTGTGTGTGTCCGGTGTTTCGTCCTTTCCACAAGATATAAAGCCAAGAAATCGAAATACTTTCAAGTTACGGTAAGCATATGATAGTCCATGCATAATTTTAAAACTGCAAACTACCCAAGAAATTATTACTTTCTACGTCACGTATTTTGTACTAATATCTTTGTGTTTACAGTCAAATTAATTCCAATTATCTCTCTAACAGCCTTGTATCGTATATGCAAATATGAAGTAGGAATTGATGGAAATAGGCCCTCGTGCTGCTCACCTAGTACGGCATACGAGATTCCCGTCTTAGGTCAGCAGCCGAGGGCCTATTTCCCATGATTCCTTCATATTTGCATATACGATACAAGGCTGTTAGAGAGATAATTGGAATTAATTTGACTGTAAACACAAAGATATTAGTACAAAATACGTGACGTAGAAAGTAATAATTTCTTGGGTAGTTTGCAGTTTTAAAATTATGTTTTAAAATGGACTATCATATGCTTACCGTAACTTGAAAGTATTTCGATTTCTTGGCTTTATATATCTTGTGGAAAGGACGATACACGGACACACACACACACACGCA	GGG	774	complex_longer		1	0	0	PE+BE
barcode06	unambiguous_all_candidates	all_complete	AGCGCACACACACACACACACGCA	GGG	24	complex_longer		2	0	0	PE+BE
barcode06	unambiguous_all_candidates	all_complete	AGCGCACACACACACACACGCA	GGG	22	complex_longer		3	0	0	PE+BE
barcode06	unambiguous_all_candidates	all_complete	AGCGCACACACACACACGCA	GGG	20	complex_longer		7	0	0	PE+BE
barcode06	unambiguous_all_candidates	all_complete	AGCGCCACACACACACACACGCA	GGG	23	complex_longer		1	0	0	PE+BE
barcode06	unambiguous_all_candidates	all_complete	AGCGCCACACACACACACGCA	GGG	21	complex_longer		1	0	0	PE+BE
barcode06	unambiguous_all_candidates	all_complete	AGCGCGCACACACACACACACGCA	GGG	24	complex_longer		1	0	0	PE+BE
barcode06	unambiguous_all_candidates	all_complete	AGCGCGCACACACACACACGCA	GGG	22	complex_longer		1	0	0	PE+BE
barcode06	unambiguous_all_candidates	all_complete	AGCGCGCACACACACACGCA	GGG	20	complex_longer		1	0	0	PE+BE
barcode06	unambiguous_all_candidates	all_complete	AGCGCGCACACACACGCA	GGG	18	complex_shorter		1	0	0	PE+BE
barcode06	unambiguous_all_candidates	all_complete	AGCGCGCCACACACACACACGCA	GGG	23	complex_longer		2	0	0	PE+BE
barcode06	unambiguous_all_candidates	all_complete	AGCGCGCCACACACACACGCA	GGG	21	complex_longer		1	0	0	PE+BE
barcode06	unambiguous_all_candidates	all_complete	AGCGCGCGCGCGCGCGCGCGCA	GGG	22	complex_longer		1	0	0	PE+BE
barcode06	unambiguous_all_candidates	all_complete	AGCGCGTACACACACACGCA	GGG	20	complex_longer		1	0	0	PE+BE
barcode06	unambiguous_all_candidates	all_complete	AGCGCTAGCACACGCA	GGG	16	complex_shorter		1	0	0	PE+BE
barcode06	unambiguous_all_candidates	all_complete	AGCGGACACACACACACACACACGCA	GGG	26	complex_longer		1	0	0	PE+BE
barcode06	unambiguous_all_candidates	all_complete	AGCTACACACACACACACACACGCA	GGG	25	complex_longer		1	0	0	PE+BE
barcode06	unambiguous_all_candidates	all_complete	AGCTACACACACACACACGCA	GGG	21	complex_longer		1	0	0	PE+BE
barcode06	unambiguous_all_candidates	all_complete	AGCTACACACACACGCA	GGG	17	complex_shorter		2	0	0	PE+BE
barcode06	unambiguous_all_candidates	all_complete	AGCTATACACACACACACGCA	GGG	21	complex_longer		1	0	0	PE+BE
barcode06	unambiguous_all_candidates	all_complete	AGCTCACACACACACACACGCA	GGG	22	complex_longer		1	0	0	PE+BE
barcode06	unambiguous_all_candidates	all_complete	AGCTCACACACACACGCA	GGG	18	complex_shorter		1	0	0	PE+BE
barcode06	unambiguous_all_candidates	all_complete	AGCTGGCACACACACACGCA	GGG	20	complex_longer		1	0	0	PE+BE
barcode06	unambiguous_all_candidates	all_complete	AGCTTCACACACACACACGCA	GGG	21	complex_longer		1	0	0	PE+BE
barcode06	unambiguous_all_candidates	all_complete	AGGACAACACACACACACGCA	GGG	21	complex_longer		1	0	0	PE+BE
barcode06	unambiguous_all_candidates	all_complete	AGGACACACACACACACACACACGCA	GGG	26	complex_longer		1	0	0	PE+BE
barcode06	unambiguous_all_candidates	all_complete	AGGACACACACACACACACACGCA	GGG	24	complex_longer		1	0	0	PE+BE
barcode06	unambiguous_all_candidates	all_complete	AGGACACACACACACACACGCA	GGG	22	complex_longer		10	0	0	PE+BE
barcode06	unambiguous_all_candidates	all_complete	AGGACACACACACACACGCA	GGG	20	complex_longer		15	0	0	PE+BE
barcode06	unambiguous_all_candidates	all_complete	AGGACACACACACACGCA	GGG	18	complex_shorter		3	0	0	PE+BE
barcode06	unambiguous_all_candidates	all_complete	AGGACACATACACACACGCA	GGG	20	complex_longer		1	0	0	PE+BE
barcode06	unambiguous_all_candidates	all_complete	AGGACCACACCGACCACACACGCA	GGG	24	complex_longer		1	0	0	PE+BE
barcode06	unambiguous_all_candidates	all_complete	AGGAGCACACACACACACACGCA	GGG	23	complex_longer		1	0	0	PE+BE
barcode06	unambiguous_all_candidates	all_complete	AGGATACACACACCACGCA	GGG	19	complex_equal		1	0	0	PE+BE
barcode06	unambiguous_all_candidates	all_complete	AGGCACACACACACACACACACACGCA	GGG	27	complex_longer		1	0	0	PE+BE
barcode06	unambiguous_all_candidates	all_complete	AGGCACACACACACACACACGCA	GGG	23	complex_longer		2	0	0	PE+BE
barcode06	unambiguous_all_candidates	all_complete	AGGCACACACACACACACGCA	GGG	21	complex_longer		2	0	0	PE+BE
barcode06	unambiguous_all_candidates	all_complete	AGGCACACACACACACGCA	GGG	19	complex_equal		1	0	0	PE+BE
barcode06	unambiguous_all_candidates	all_complete	AGGCACACACACACGCA	GGG	17	complex_shorter		1	0	0	PE+BE
barcode06	unambiguous_all_candidates	all_complete	AGGCACAGGCAGA	GGG	13	complex_shorter		1	0	0	PE+BE
barcode06	unambiguous_all_candidates	all_complete	AGGCACGCACGCACACGCA	GGG	19	complex_equal		1	0	0	PE+BE
barcode06	unambiguous_all_candidates	all_complete	AGGCATATACACACACACGCA	GGG	21	complex_longer		1	0	0	PE+BE
barcode06	unambiguous_all_candidates	all_complete	AGGGACACACACACACACACGCA	GGG	23	complex_longer		2	0	0	PE+BE
barcode06	unambiguous_all_candidates	all_complete	AGGGACACACACACACACGCA	GGG	21	complex_longer		1	0	0	PE+BE
barcode06	unambiguous_all_candidates	all_complete	AGGGCACACACACACACACACGCA	GGG	24	complex_longer		1	0	0	PE+BE
barcode06	unambiguous_all_candidates	all_complete	AGGGCACACACACACACACGCA	GGG	22	complex_longer		3	0	0	PE+BE
barcode06	unambiguous_all_candidates	all_complete	AGGGTCCACACACACACACACGCA	GGG	24	complex_longer		1	0	0	PE+BE
barcode06	unambiguous_all_candidates	all_complete	AGTAACACACACACACACACGCA	GGG	23	complex_longer		1	0	0	PE+BE
barcode06	unambiguous_all_candidates	all_complete	AGTACAATATATATGTA	GGG	17	complex_shorter		1	0	0	PE+BE
barcode06	unambiguous_all_candidates	all_complete	AGTACACACACACACACACGCA	GGG	22	complex_longer		9	0	0	PE+BE
barcode06	unambiguous_all_candidates	all_complete	AGTACACACACACACACGCA	GGG	20	complex_longer		6	0	0	PE+BE
barcode06	unambiguous_all_candidates	all_complete	AGTACACACACACACGCA	GGG	18	complex_shorter		3	0	0	PE+BE
barcode06	unambiguous_all_candidates	all_complete	AGTACACACACACGCA	GGG	16	complex_shorter		1	0	0	PE+BE
barcode06	unambiguous_all_candidates	all_complete	AGTACAGCACCGGCA	GGG	15	complex_shorter		1	0	0	PE+BE
barcode06	unambiguous_all_candidates	all_complete	AGTACATACACACACACGCA	GGG	20	complex_longer		1	0	0	PE+BE
barcode06	unambiguous_all_candidates	all_complete	AGTATACACACACACACGCA	GGG	20	complex_longer		1	0	0	PE+BE
barcode06	unambiguous_all_candidates	all_complete	AGTATAGACACACACACGCA	GGG	20	complex_longer		1	0	0	PE+BE
barcode06	unambiguous_all_candidates	all_complete	AGTATATACACACACACACACACGCA	GGG	26	complex_longer		1	0	0	PE+BE
barcode06	unambiguous_all_candidates	all_complete	AGTCACACACACACACACGCA	GGG	21	complex_longer		1	0	0	PE+BE
barcode06	unambiguous_all_candidates	all_complete	AGTCACACACACACACGA	GGG	18	complex_shorter		1	0	0	PE+BE
barcode06	unambiguous_all_candidates	all_complete	AGTGACACACACACACACGCA	GGG	21	complex_longer		1	0	0	PE+BE
barcode06	unambiguous_all_candidates	all_complete	AGTGATCGCAGATCCTTCGCGGCCGCGGGCCCCGAATTAAAAAAATTAGTTGGTTTAACGCGTAACTAGATAGAACCGCGTAATTAATACACACACACACACGCAGGGTTAAGCACCGACTCGGTGCCACTTTTTCAAAGGTCCACAACGGATAGGCCTTAGGTTAGCTCGTGATCTGAAGCTCTAACCCTGCGTGTGTGTGTGTGTCCGGTGTTTCGTCCTTTCCACAAGATATATAAAGCCAAGAAATCGAATACTTTCAAGTTACGGTAAGCATATGATAGTCCATTTTAAAACATAATTTTAAAACTGCAAACTACCCAAGAAATTATTACTTTCTACGTCACGTAATTAATATCTTTGTGTTTACAGTCAAATTAATTCCAATTATCTCTAACAGCCTTGTATCGATATGTGGAAATATGAAGGAATCATGGGGAAATAGGCCCTCGGCATACGAGATCCACGAAAGAGGATGCGTGCCGAGGGCCTATTTCCCATGATTCCTTCATATTTGCATATACGATACAAGGCTGTTAGAGAGATAATTGGAATTAATTTGACTGTAACACAAAGATATTAGTACAAAATACGTGACGTAGAAAGTAATAATTTCTTGGGTAGTTTGCAGTTTTAAAATTATGTTTTAAAATGGACTATCATATGCTTACCGTAACTTGAAAGTATTTCGATTTCTTGGCTTTATATATCTTGTGGAAAGGACGAAGCACCGCACACACACACACACACGCA	GGG	753	complex_longer		1	0	0	PE+BE
barcode06	unambiguous_all_candidates	all_complete	ATAACACACACACACACGCA	GGG	20	complex_longer		1	0	0	PE+BE
barcode06	unambiguous_all_candidates	all_complete	ATAACACACACACACGCA	GGG	18	complex_shorter		1	0	0	PE+BE
barcode06	unambiguous_all_candidates	all_complete	ATAATACACACACACACGCA	GGG	20	complex_longer		1	0	0	PE+BE
barcode06	unambiguous_all_candidates	all_complete	ATAATGCCGAGGGCCTATTTCCCATGATTCCTTCATATTTGCATATACGATACAAGGCGTAATTGGAATTAATTTGACTGTAAACACAAAGATATTAGTACAAAATACGTGACGTAGAAAGTAATAATTTCTTGGGTAGTTTGCAGTTTTAAAATTATGTTTTAAAATGGACTATCAGCTTACCGTAACTTGAAAGTATTTCGATTTCTTGGCTTTATATATCTTGTGGAAAGGACGCACGGACACACACACACACGCA	GGG	259	complex_longer		1	0	0	PE+BE
barcode06	unambiguous_all_candidates	all_complete	ATACAAACACACACACACACACGCA	GGG	25	complex_longer		1	0	0	PE+BE
barcode06	unambiguous_all_candidates	all_complete	ATACAACACACACACACGCA	GGG	20	complex_longer		1	0	0	PE+BE
barcode06	unambiguous_all_candidates	all_complete	ATACAACACACGCA	GGG	14	complex_shorter		1	0	0	PE+BE
barcode06	unambiguous_all_candidates	all_complete	ATACAAGATAGACACACGTA	GGG	20	complex_longer		1	0	0	PE+BE
barcode06	unambiguous_all_candidates	all_complete	ATACACACACAACACACGCA	GGG	20	complex_longer		1	0	0	PE+BE
barcode06	unambiguous_all_candidates	all_complete	ATACACACACACACACACA	GGG	19	complex_equal		1	0	0	PE+BE
barcode06	unambiguous_all_candidates	all_complete	ATACACACACACACACACACGCA	GGG	23	canonical_extension	10.0	18	1	1	PE+BE
barcode06	unambiguous_all_candidates	all_complete	ATACACACACACACACACGA	GGG	20	complex_longer		1	0	0	PE+BE
barcode06	unambiguous_all_candidates	all_complete	ATACACACACACACACACGCA	GGG	21	canonical_extension	9.0	92	1	1	PE+BE
barcode06	unambiguous_all_candidates	all_complete	ATACACACACACACACGC	AGG	18	complex_shorter		1	0	0	PE+BE
barcode06	unambiguous_all_candidates	all_complete	ATACACACACACACACGCA	GGG	19	canonical_reference	8.0	438	1	1	PE+BE
barcode06	unambiguous_all_candidates	all_complete	ATACACACACACACACGCG	CGA	19	complex_equal		1	0	0	PE+BE
barcode06	unambiguous_all_candidates	all_complete	ATACACACACACACGCA	GGG	17	canonical_contraction	7.0	64	0	1	PE+BE
barcode06	unambiguous_all_candidates	all_complete	ATACACACACACACGCGCA	GGG	19	complex_equal		1	0	0	PE+BE
barcode06	unambiguous_all_candidates	all_complete	ATACACACACACGCA	GGG	15	canonical_contraction	6.0	13	0	1	PE+BE
barcode06	unambiguous_all_candidates	all_complete	ATACACACACACGCACGCA	GGG	19	complex_equal		1	0	0	PE+BE
barcode06	unambiguous_all_candidates	all_complete	ATACACACACACGCGCA	GGG	17	complex_shorter		1	0	0	PE+BE
barcode06	unambiguous_all_candidates	all_complete	ATACACACACGCA	GGG	13	canonical_contraction	5.0	1	0	1	PE+BE
barcode06	unambiguous_all_candidates	all_complete	ATACACATACACACACGCA	GGG	19	canonical_reference	8.0	1	1	1	PE+BE
barcode06	unambiguous_all_candidates	all_complete	ATACAGACACACACACGCA	GGG	19	complex_equal		1	0	0	PE+BE
barcode06	unambiguous_all_candidates	all_complete	ATACAGACACACACGCA	GGG	17	complex_shorter		1	0	0	PE+BE
barcode06	unambiguous_all_candidates	all_complete	ATACAGCACACACACACACACGCA	GGG	24	complex_longer		1	0	0	PE+BE
barcode06	unambiguous_all_candidates	all_complete	ATACAGCACACACACACACGCA	GGG	22	complex_longer		4	0	0	PE+BE
barcode06	unambiguous_all_candidates	all_complete	ATACAGCACACACACACGCA	GGG	20	complex_longer		3	0	0	PE+BE
barcode06	unambiguous_all_candidates	all_complete	ATACAGCACACACACACTCA	GGG	20	complex_longer		1	0	0	PE+BE
barcode06	unambiguous_all_candidates	all_complete	ATACAGCACACACACGCA	GGG	18	complex_shorter		1	0	0	PE+BE
barcode06	unambiguous_all_candidates	all_complete	ATACAGCACACACGCACGCA	GGG	20	complex_longer		1	0	0	PE+BE
barcode06	unambiguous_all_candidates	all_complete	ATACAGCACAGACCGCA	GGG	17	complex_shorter		1	0	0	PE+BE
barcode06	unambiguous_all_candidates	all_complete	ATACAGCACATATATATGCA	GGG	20	complex_longer		1	0	0	PE+BE
barcode06	unambiguous_all_candidates	all_complete	ATACAGCAGCA	GGG	11	complex_shorter		1	0	0	PE+BE
barcode06	unambiguous_all_candidates	all_complete	ATACAGCATATATACGGCA	GGG	19	complex_equal		1	0	0	PE+BE
barcode06	unambiguous_all_candidates	all_complete	ATACATACACACACACACACGCA	GGG	23	canonical_extension	10.0	2	1	1	PE+BE
barcode06	unambiguous_all_candidates	all_complete	ATACATACACACACACACGCA	GGG	21	canonical_extension	9.0	21	1	1	PE+BE
barcode06	unambiguous_all_candidates	all_complete	ATACATACACACACACGCA	GGG	19	canonical_reference	8.0	22	1	1	PE+BE
barcode06	unambiguous_all_candidates	all_complete	ATACATACACACACGCA	GGG	17	canonical_contraction	7.0	1	0	1	PE+BE
barcode06	unambiguous_all_candidates	all_complete	ATACATACATACACATGCA	GGG	19	canonical_reference	8.0	1	1	1	PE+BE
barcode06	unambiguous_all_candidates	all_complete	ATACATACATACATACTA	GGG	18	complex_shorter		1	0	0	PE+BE
barcode06	unambiguous_all_candidates	all_complete	ATACATACATATATATGGTA	GGG	20	complex_longer		1	0	0	PE+BE
barcode06	unambiguous_all_candidates	all_complete	ATACATACCGCA	GGG	12	complex_shorter		2	0	0	PE+BE
barcode06	unambiguous_all_candidates	all_complete	ATACTACACACACACACGCA	GGG	20	complex_longer		1	0	0	PE+BE
barcode06	unambiguous_all_candidates	all_complete	ATAGACACACACACACGCA	GGG	19	complex_equal		1	0	0	PE+BE
barcode06	unambiguous_all_candidates	all_complete	ATAGACACACACACGCA	GGG	17	complex_shorter		1	0	0	PE+BE
barcode06	unambiguous_all_candidates	all_complete	ATAGAGCACACGCA	GGG	14	complex_shorter		1	0	0	PE+BE
barcode06	unambiguous_all_candidates	all_complete	ATAGATACACACACACACGCA	GGG	21	complex_longer		16	0	0	PE+BE
barcode06	unambiguous_all_candidates	all_complete	ATAGATACACACACACGCA	GGG	19	complex_equal		29	0	0	PE+BE
barcode06	unambiguous_all_candidates	all_complete	ATAGATACACACACGCA	GGG	17	complex_shorter		3	0	0	PE+BE
barcode06	unambiguous_all_candidates	all_complete	ATAGCACACACACACACACGCA	GGG	22	complex_longer		1	0	0	PE+BE
barcode06	unambiguous_all_candidates	all_complete	ATATACAAACACACACACACACGCA	GGG	25	complex_longer		1	0	0	PE+BE
barcode06	unambiguous_all_candidates	all_complete	ATATACACACACACAATATACACACACACACGCA	GGG	34	complex_longer		1	0	0	PE+BE
barcode06	unambiguous_all_candidates	all_complete	ATATACACACACACACACA	GGG	19	complex_equal		1	0	0	PE+BE
barcode06	unambiguous_all_candidates	all_complete	ATATACACACACACACACACA	GGG	21	complex_longer		3	0	0	PE+BE
barcode06	unambiguous_all_candidates	all_complete	ATATACACACACACACACACACACGCA	GGG	27	canonical_extension	12.0	1	1	1	PE+BE
barcode06	unambiguous_all_candidates	all_complete	ATATACACACACACACACACACGCA	GGG	25	canonical_extension	11.0	10	1	1	PE+BE
barcode06	unambiguous_all_candidates	all_complete	ATATACACACACACACACACGC	AGG	22	complex_longer		1	0	0	PE+BE
barcode06	unambiguous_all_candidates	all_complete	ATATACACACACACACACACGCA	GGG	23	canonical_extension	10.0	102	1	1	PE+BE
barcode06	unambiguous_all_candidates	all_complete	ATATACACACACACACACGA	ACG	20	complex_longer		1	0	0	PE+BE
barcode06	unambiguous_all_candidates	all_complete	ATATACACACACACACACGCA	GGG	21	canonical_extension	9.0	137	1	1	PE+BE
barcode06	unambiguous_all_candidates	all_complete	ATATACACACACACACAGCGCAG	GGG	23	complex_longer		1	0	0	PE+BE
barcode06	unambiguous_all_candidates	all_complete	ATATACACACACACACGC	AAG	18	complex_shorter		1	0	0	PE+BE
barcode06	unambiguous_all_candidates	all_complete	ATATACACACACACACGCA	GAG	19	canonical_reference	8.0	1	1	1	PE+BE
barcode06	unambiguous_all_candidates	all_complete	ATATACACACACACACGCA	GGG	19	canonical_reference	8.0	766	1	1	PE+BE
barcode06	unambiguous_all_candidates	all_complete	ATATACACACACACGCA	GGG	17	canonical_contraction	7.0	60	0	1	PE+BE
barcode06	unambiguous_all_candidates	all_complete	ATATACACACACCACGCA	GGG	18	complex_shorter		1	0	0	PE+BE
barcode06	unambiguous_all_candidates	all_complete	ATATACACACACGCA	GGG	15	canonical_contraction	6.0	2	0	1	PE+BE
barcode06	unambiguous_all_candidates	all_complete	ATATACACACGCA	GGG	13	canonical_contraction	5.0	1	0	1	PE+BE
barcode06	unambiguous_all_candidates	all_complete	ATATACACGCA	GGG	11	canonical_contraction	4.0	1	0	1	PE+BE
barcode06	unambiguous_all_candidates	all_complete	ATATACATACACACACACACACACACACACGCA	GGG	33	canonical_extension	15.0	1	1	1	PE+BE
barcode06	unambiguous_all_candidates	all_complete	ATATACATACACACACACACGCA	GGG	23	canonical_extension	10.0	1	1	1	PE+BE
barcode06	unambiguous_all_candidates	all_complete	ATATACATACACACACGCA	GGG	19	canonical_reference	8.0	39	1	1	PE+BE
barcode06	unambiguous_all_candidates	all_complete	ATATACATACACACGCA	GGG	17	canonical_contraction	7.0	1	0	1	PE+BE
barcode06	unambiguous_all_candidates	all_complete	ATATAGACACACACACGCA	GGG	19	complex_equal		1	0	0	PE+BE
barcode06	unambiguous_all_candidates	all_complete	ATATAGACACACACGCA	GGG	17	complex_shorter		1	0	0	PE+BE
barcode06	unambiguous_all_candidates	all_complete	ATATATAATACAGTATACGTA	GGG	21	complex_longer		1	0	0	PE+BE
barcode06	unambiguous_all_candidates	all_complete	ATATATACAACACACACACGCA	GGG	22	complex_longer		1	0	0	PE+BE
barcode06	unambiguous_all_candidates	all_complete	ATATATACAACACACACGCA	GGG	20	complex_longer		1	0	0	PE+BE
barcode06	unambiguous_all_candidates	all_complete	ATATATACACACACACACACACA	GGG	23	complex_longer		1	0	0	PE+BE
barcode06	unambiguous_all_candidates	all_complete	ATATATACACACACACACACACACACA	GGG	27	complex_longer		1	0	0	PE+BE
barcode06	unambiguous_all_candidates	all_complete	ATATATACACACACACACACACACACGCA	GGG	29	canonical_extension	13.0	3	1	1	PE+BE
barcode06	unambiguous_all_candidates	all_complete	ATATATACACACACACACACACACGCA	GGG	27	canonical_extension	12.0	18	1	1	PE+BE
barcode06	unambiguous_all_candidates	all_complete	ATATATACACACACACACACACGCA	GGG	25	canonical_extension	11.0	129	1	1	PE+BE
barcode06	unambiguous_all_candidates	all_complete	ATATATACACACACACACACGCA	GGG	23	canonical_extension	10.0	140	1	1	PE+BE
barcode06	unambiguous_all_candidates	all_complete	ATATATACACACACACACACGCAGGGTTAGCCGCA	GGG	35	complex_longer		1	0	0	PE+BE
barcode06	unambiguous_all_candidates	all_complete	ATATATACACACACACACCAG	GGG	21	complex_longer		1	0	0	PE+BE
barcode06	unambiguous_all_candidates	all_complete	ATATATACACACACACACGCA	GGG	21	canonical_extension	9.0	110	1	1	PE+BE
barcode06	unambiguous_all_candidates	all_complete	ATATATACACACACACCACGCA	GGG	22	complex_longer		2	0	0	PE+BE
barcode06	unambiguous_all_candidates	all_complete	ATATATACACACACACG	AGG	17	complex_shorter		1	0	0	PE+BE
barcode06	unambiguous_all_candidates	all_complete	ATATATACACACACACGC	AGG	18	complex_shorter		1	0	0	PE+BE
barcode06	unambiguous_all_candidates	all_complete	ATATATACACACACACGCA	GGG	19	canonical_reference	8.0	892	1	1	PE+BE
barcode06	unambiguous_all_candidates	all_complete	ATATATACACACACACGCA	GTG	19	canonical_reference	8.0	1	1	1	PE+BE
barcode06	unambiguous_all_candidates	all_complete	ATATATACACACACACGCCA	GGG	20	complex_longer		1	0	0	PE+BE
barcode06	unambiguous_all_candidates	all_complete	ATATATACACACACACGCCGCA	GGG	22	complex_longer		1	0	0	PE+BE
barcode06	unambiguous_all_candidates	all_complete	ATATATACACACACCA	GGG	16	complex_shorter		1	0	0	PE+BE
barcode06	unambiguous_all_candidates	all_complete	ATATATACACACACCACGCA	GGG	20	complex_longer		39	0	0	PE+BE
barcode06	unambiguous_all_candidates	all_complete	ATATATACACACACGC	GGG	16	complex_shorter		2	0	0	PE+BE
barcode06	unambiguous_all_candidates	all_complete	ATATATACACACACGCA	GGG	17	canonical_contraction	7.0	69	0	1	PE+BE
barcode06	unambiguous_all_candidates	all_complete	ATATATACACACACGCGC	GGG	18	complex_shorter		1	0	0	PE+BE
barcode06	unambiguous_all_candidates	all_complete	ATATATACACACATACACACGCA	GGG	23	canonical_extension	10.0	1	1	1	PE+BE
barcode06	unambiguous_all_candidates	all_complete	ATATATACACACGCA	GGG	15	canonical_contraction	6.0	1	0	1	PE+BE
barcode06	unambiguous_all_candidates	all_complete	ATATATACACACGCACACGCA	GGG	21	complex_longer		1	0	0	PE+BE
barcode06	unambiguous_all_candidates	all_complete	ATATATACACACGCAGA	AAC	17	complex_shorter		1	0	0	PE+BE
barcode06	unambiguous_all_candidates	all_complete	ATATATACACACTCACACGCA	GGG	21	complex_longer		1	0	0	PE+BE
barcode06	unambiguous_all_candidates	all_complete	ATATATACAGACAGACACTTA	GGG	21	complex_longer		1	0	0	PE+BE
barcode06	unambiguous_all_candidates	all_complete	ATATATACAGACGCA	GGG	15	complex_shorter		1	0	0	PE+BE
barcode06	unambiguous_all_candidates	all_complete	ATATATACAGCAGCACGCGTA	GGG	21	complex_longer		1	0	0	PE+BE
barcode06	unambiguous_all_candidates	all_complete	ATATATACATACACACGCA	GGG	19	canonical_reference	8.0	2	1	1	PE+BE
barcode06	unambiguous_all_candidates	all_complete	ATATATACATATACACGCA	GGG	19	canonical_reference	8.0	1	1	1	PE+BE
barcode06	unambiguous_all_candidates	all_complete	ATATATACGCACACGCA	GGG	17	complex_shorter		1	0	0	PE+BE
barcode06	unambiguous_all_candidates	all_complete	ATATATACGCACGCGCA	GGG	17	complex_shorter		1	0	0	PE+BE
barcode06	unambiguous_all_candidates	all_complete	ATATATACT	AGG	9	complex_shorter		1	0	0	PE+BE
barcode06	unambiguous_all_candidates	all_complete	ATATATAGCGCGACACACACGCA	GGG	23	complex_longer		1	0	0	PE+BE
barcode06	unambiguous_all_candidates	all_complete	ATATATATACACACACACACACACGCA	GGG	27	canonical_extension	12.0	1	1	1	PE+BE
barcode06	unambiguous_all_candidates	all_complete	ATATATATACACACACACACACGCA	GGG	25	canonical_extension	11.0	3	1	1	PE+BE
barcode06	unambiguous_all_candidates	all_complete	ATATATATACACACACACACGCA	GGG	23	canonical_extension	10.0	1	1	1	PE+BE
barcode06	unambiguous_all_candidates	all_complete	ATATATATACACACACACGCA	GGG	21	canonical_extension	9.0	33	1	1	PE+BE
barcode06	unambiguous_all_candidates	all_complete	ATATATATACACACACGCA	GGG	19	canonical_reference	8.0	25	1	1	PE+BE
barcode06	unambiguous_all_candidates	all_complete	ATATATATACATACTGCA	GGG	18	complex_shorter		1	0	0	PE+BE
barcode06	unambiguous_all_candidates	all_complete	ATATATATATACACACACGCA	GGG	21	canonical_extension	9.0	1	1	1	PE+BE
barcode06	unambiguous_all_candidates	all_complete	ATATATATATACAGACGCA	GGG	19	complex_equal		1	0	0	PE+BE
barcode06	unambiguous_all_candidates	all_complete	ATATATATATACGCA	GGG	15	canonical_contraction	6.0	1	0	1	PE+BE
barcode06	unambiguous_all_candidates	all_complete	ATATATATATATACACACGCA	GGG	21	canonical_extension	9.0	1	1	1	PE+BE
barcode06	unambiguous_all_candidates	all_complete	ATATATATATATACACGCA	GGG	19	canonical_reference	8.0	1	1	1	PE+BE
barcode06	unambiguous_all_candidates	all_complete	ATATATATATATACGCA	GGG	17	canonical_contraction	7.0	1	0	1	PE+BE
barcode06	unambiguous_all_candidates	all_complete	ATATATATATATATACTA	GGG	18	complex_shorter		1	0	0	PE+BE
barcode06	unambiguous_all_candidates	all_complete	ATATATATATATATATATATATATATATATACACACACACAACACACACACACACATGA	GGG	59	complex_longer		1	0	0	PE+BE
barcode06	unambiguous_all_candidates	all_complete	ATATATATATATATATATGCA	GGG	21	canonical_extension	9.0	2	1	1	PE+BE
barcode06	unambiguous_all_candidates	all_complete	ATATATATATATATATGCA	GGG	19	canonical_reference	8.0	2	1	1	PE+BE
barcode06	unambiguous_all_candidates	all_complete	ATATATATATATATGCA	GGG	17	canonical_contraction	7.0	1	0	1	PE+BE
barcode06	unambiguous_all_candidates	all_complete	ATATATATATATATGTA	GGG	17	complex_shorter		2	0	0	PE+BE
barcode06	unambiguous_all_candidates	all_complete	ATATATATATATATGTGAT	AAC	19	complex_equal		1	0	0	PE+BE
barcode06	unambiguous_all_candidates	all_complete	ATATATGCACACACACGCA	GGG	19	complex_equal		1	0	0	PE+BE
barcode06	unambiguous_all_candidates	all_complete	ATATGCA	GGG	7	canonical_contraction	2.0	2	0	1	PE+BE
barcode06	unambiguous_all_candidates	all_complete	ATATGCCATGGTGACTACTGCACTTATATAACGAGCCTGGACCTCGGGAAAGGAGCCAGTACACGACATCACTTTCCCAGTTTCACCCCGCGCACCTTCTCTCAGGCACCTGTTCAATCGCCATGCCTCAACTGGGCGATGTGCGCCTGTGCCCACTGACGGGCACCGGAGCGATCGCAGATCCTTCGCGGCCGCGGGCCCGAATTAAAAAAATTGAGTTGGTTTAACGCGTAACTAGATACCGTAATTAATACACACACACACACGCAGGGTTCAGCCGACTCGGTGCCACTTTTTCAGTCGATAACGGACTAGCCTTAGGTTAACTTGCTATTTGCTCTAACCCTGCGTGTGTGTGTGTGTGTCCGGGTGTTTCGTCCTTTCCACAGAATATACCAAGAAATTGAATACTTTCAAGTTACTGGTAAGCATATAGTAGTTTATTTTAAAACTTCTTTAAAACTGCAAATGTCCCCTAAGATATTAGTACAAAATACGTGACGTAGAAAGTAATAATTTCTTGGGTAGTTTGGAGTTTTAAAATTATGTTTTAAAATGAACTATCATATGCTTACTGTAACTAAAAGTATTTCGATTTCTTGGCTTTATATCTTGTGGAAAGGACGAAACACCCGCACACACACACACACACGCA	GGG	655	complex_longer		1	0	0	PE+BE
barcode06	unambiguous_all_candidates	all_complete	ATATTCACACACACACACGCA	GGG	21	complex_longer		1	0	0	PE+BE
barcode06	unambiguous_all_candidates	all_complete	ATCACACACACACACACGCA	GGG	20	complex_longer		1	0	0	PE+BE
barcode06	unambiguous_all_candidates	all_complete	ATCACGCACCACCACACACGCA	GGG	22	complex_longer		1	0	0	PE+BE
barcode06	unambiguous_all_candidates	all_complete	ATCCATTTACCCACCCACCCGCA	GGG	23	complex_longer		9	0	0	PE+BE
barcode06	unambiguous_all_candidates	all_complete	ATGCACACACACACACACGCA	GGG	21	complex_longer		1	0	0	PE+BE
barcode06	unambiguous_all_candidates	all_complete	ATGCACACACACACACGCA	GGG	19	complex_equal		2	0	0	PE+BE
barcode06	unambiguous_all_candidates	all_complete	ATGCACACACACACGCA	GGG	17	complex_shorter		1	0	0	PE+BE
barcode06	unambiguous_all_candidates	all_complete	ATGCGCACACACACACACGCA	GGG	21	complex_longer		1	0	0	PE+BE
barcode06	unambiguous_all_candidates	all_complete	ATGCGCGCACACACACACGCA	GGG	21	complex_longer		1	0	0	PE+BE
barcode06	unambiguous_all_candidates	all_complete	ATGCGCGCACACACACGCA	GGG	19	complex_equal		2	0	0	PE+BE
barcode06	unambiguous_all_candidates	all_complete	ATGCGTGCACACACACGCA	GGG	19	complex_equal		1	0	0	PE+BE
barcode06	unambiguous_all_candidates	all_complete	ATGCGTTCACACACACGCA	GGG	19	complex_equal		1	0	0	PE+BE
barcode06	unambiguous_all_candidates	all_complete	ATGCTCGCAGATCCTTCGTGGCTGTGGGCCCGAATTAAAAAAATTGAGTTGAGTTCTCAATGTGTAACTAGATAAACCGCGTAATTAATACACACACACACACACGCAGGCGTACCCCTATGTGTCACTCTTAGTTGATAACGGACTAGCCTCAAGTTACTTATTTGGCTCTAACCCTGCGTGTGTGTGTGTGTGTCCGTGTTTTGTCCTTTCCACAAGATATATAAAGCCAAGAAATCGAAATACTTTCAAGTTACGGTAAACATACGAGATGTCCATTATGGGAGCGTGGGCCGAGGGCCTATTTCCCATGATATCCTCATATTTGCATATACGATACAAGGCTGTTAGAGAGATAATTGGAATTAATTTGACTGTAAACACAAAGATATTAGTACAAAATACGTGACGTAGAAAGTAATAATTTCTTGGGGCAGTTTGCAGTTTTAAAATTATGTTTTAAAATGGACTATCATATGCTTACCGTAACTTGAAAGTATTTCGATTTCTTGGCTTTATATATCTTGTGGAAAGGACGAAGCACCGGACACACACACACACACGCA	GGG	566	complex_longer		1	0	0	PE+BE
barcode06	unambiguous_all_candidates	all_complete	ATGGGCGCACACACACGCA	GGG	19	complex_equal		2	0	0	PE+BE
barcode06	unambiguous_all_candidates	all_complete	ATGGGTGCACACACACGCA	GGG	19	complex_equal		1	0	0	PE+BE
barcode06	unambiguous_all_candidates	all_complete	ATGTACGCGCACACACGCA	GGG	19	complex_equal		1	0	0	PE+BE
barcode06	unambiguous_all_candidates	all_complete	ATGTGCACGCACACACGCA	GGG	19	complex_equal		2	0	0	PE+BE
barcode06	unambiguous_all_candidates	all_complete	ATGTGCGCACACACACACGCA	GGG	21	complex_longer		1	0	0	PE+BE
barcode06	unambiguous_all_candidates	all_complete	ATGTGCGCACACACACGCA	GGG	19	complex_equal		17	0	0	PE+BE
barcode06	unambiguous_all_candidates	all_complete	ATGTGCGCACGCACACGCA	GGG	19	complex_equal		1	0	0	PE+BE
barcode06	unambiguous_all_candidates	all_complete	ATGTGCGCGCACACACACGCA	GGG	21	complex_longer		1	0	0	PE+BE
barcode06	unambiguous_all_candidates	all_complete	ATGTGCGCGCACACACGCA	GGG	19	complex_equal		6	0	0	PE+BE
barcode06	unambiguous_all_candidates	all_complete	ATGTGTGCACACACACACACACGCA	GGG	25	complex_longer		1	0	0	PE+BE
barcode06	unambiguous_all_candidates	all_complete	ATGTGTGCACACACACACGCA	GGG	21	complex_longer		3	0	0	PE+BE
barcode06	unambiguous_all_candidates	all_complete	ATGTGTGCACACACACGCA	GGG	19	complex_equal		14	0	0	PE+BE
barcode06	unambiguous_all_candidates	all_complete	ATGTGTGCACGCACACGCA	GGG	19	complex_equal		1	0	0	PE+BE
barcode06	unambiguous_all_candidates	all_complete	ATGTGTGCGCACACA	GGG	15	complex_shorter		1	0	0	PE+BE
barcode06	unambiguous_all_candidates	all_complete	ATGTGTGCGCACACACGCA	GGG	19	complex_equal		8	0	0	PE+BE
barcode06	unambiguous_all_candidates	all_complete	ATGTGTGCGCACGCACGCA	GGG	19	complex_equal		1	0	0	PE+BE
barcode06	unambiguous_all_candidates	all_complete	ATGTGTGTGCACACACCGCA	GGG	20	complex_longer		1	0	0	PE+BE
barcode06	unambiguous_all_candidates	all_complete	ATTACACACGCA	GGG	12	complex_shorter		1	0	0	PE+BE
barcode06	unambiguous_all_candidates	all_complete	ATTACGCA	GGG	8	complex_shorter		1	0	0	PE+BE
barcode06	unambiguous_all_candidates	all_complete	ATTATTATTATCCGCA	GGG	16	complex_shorter		1	0	0	PE+BE
barcode06	unambiguous_all_candidates	all_complete	ATTCACACACACACACGCA	GGG	19	complex_equal		1	0	0	PE+BE
barcode06	unambiguous_all_candidates	all_complete	ATTGGGGACACACACACACACGCA	GGG	24	complex_longer		1	0	0	PE+BE
barcode06	unambiguous_all_candidates	all_complete	ATTTAACACAAACATGTA	GGG	18	complex_shorter		1	0	0	PE+BE
barcode06	unambiguous_all_candidates	all_complete	ATTTTACACGCA	GGG	12	complex_shorter		1	0	0	PE+BE
barcode06	unambiguous_all_candidates	all_complete	CAAAAATACACACACACACACGCA	GGG	24	complex_longer		1	0	0	PE+BE
barcode06	unambiguous_all_candidates	all_complete	CAAAACAACAGCAACACGCA	GGG	20	complex_longer		1	0	0	PE+BE
barcode06	unambiguous_all_candidates	all_complete	CAAAACACACACACACACACACGCA	GGG	25	complex_longer		2	0	0	PE+BE
barcode06	unambiguous_all_candidates	all_complete	CAAAACACACACACACACACGCA	GGG	23	complex_longer		15	0	0	PE+BE
barcode06	unambiguous_all_candidates	all_complete	CAAAACACACACACACACGCA	GGG	21	complex_longer		5	0	0	PE+BE
barcode06	unambiguous_all_candidates	all_complete	CAAAACCACACACACACACACGCA	GGG	24	complex_longer		1	0	0	PE+BE
barcode06	unambiguous_all_candidates	all_complete	CAAACAACACACACACACACGCA	GGG	23	complex_longer		4	0	0	PE+BE
barcode06	unambiguous_all_candidates	all_complete	CAAACACACACACACACACACGCA	GGG	24	complex_longer		7	0	0	PE+BE
barcode06	unambiguous_all_candidates	all_complete	CAAACACACACACACACACGCA	GGG	22	complex_longer		100	0	0	PE+BE
barcode06	unambiguous_all_candidates	all_complete	CAAACACACACACACACGCA	GGG	20	complex_longer		17	0	0	PE+BE
barcode06	unambiguous_all_candidates	all_complete	CAAACACACACACACGCA	GGG	18	complex_shorter		4	0	0	PE+BE
barcode06	unambiguous_all_candidates	all_complete	CAAACACACACGCA	GGG	14	complex_shorter		1	0	0	PE+BE
barcode06	unambiguous_all_candidates	all_complete	CAAACACATACATACACACGCA	GGG	22	complex_longer		1	0	0	PE+BE
barcode06	unambiguous_all_candidates	all_complete	CAAAGCACACACACACACACGCA	GGG	23	complex_longer		2	0	0	PE+BE
barcode06	unambiguous_all_candidates	all_complete	CAAATACACACACACACACACACGCA	GGG	26	complex_longer		1	0	0	PE+BE
barcode06	unambiguous_all_candidates	all_complete	CAAATACACACACACACACACGCA	GGG	24	complex_longer		1	0	0	PE+BE
barcode06	unambiguous_all_candidates	all_complete	CAAATACACACACACACACGCA	GGG	22	complex_longer		2	0	0	PE+BE
barcode06	unambiguous_all_candidates	all_complete	CAACAACACACACACACACACACGCA	GGG	26	complex_longer		2	0	0	PE+BE
barcode06	unambiguous_all_candidates	all_complete	CAACAACACACACACACACACGCA	GGG	24	complex_longer		3	0	0	PE+BE
barcode06	unambiguous_all_candidates	all_complete	CAACAACACACACACACACGCA	GGG	22	complex_longer		18	0	0	PE+BE
barcode06	unambiguous_all_candidates	all_complete	CAACAACACACACGCA	GGG	16	complex_shorter		2	0	0	PE+BE
barcode06	unambiguous_all_candidates	all_complete	CAACACAATCACACACACACACACGCA	GGG	27	complex_longer		1	0	0	PE+BE
barcode06	unambiguous_all_candidates	all_complete	CAACACACACACACACACA	GGG	19	complex_equal		1	0	0	PE+BE
barcode06	unambiguous_all_candidates	all_complete	CAACACACACACACACACACA	GGG	21	complex_longer		2	0	0	PE+BE
barcode06	unambiguous_all_candidates	all_complete	CAACACACACACACACACACACACACGCA	GGG	29	complex_longer		1	0	0	PE+BE
barcode06	unambiguous_all_candidates	all_complete	CAACACACACACACACACACACACGCA	GGG	27	complex_longer		1	0	0	PE+BE
barcode06	unambiguous_all_candidates	all_complete	CAACACACACACACACACACACGCA	GGG	25	complex_longer		19	0	0	PE+BE
barcode06	unambiguous_all_candidates	all_complete	CAACACACACACACACACACAGGACGA	GGG	27	complex_longer		1	0	0	PE+BE
barcode06	unambiguous_all_candidates	all_complete	CAACACACACACACACACACCA	GGG	22	complex_longer		1	0	0	PE+BE
barcode06	unambiguous_all_candidates	all_complete	CAACACACACACACACACACGCA	GGG	23	complex_longer		203	0	0	PE+BE
barcode06	unambiguous_all_candidates	all_complete	CAACACACACACACACACGA	GGG	20	complex_longer		1	0	0	PE+BE
barcode06	unambiguous_all_candidates	all_complete	CAACACACACACACACACGAA	GGG	21	complex_longer		1	0	0	PE+BE
barcode06	unambiguous_all_candidates	all_complete	CAACACACACACACACACGCA	GGG	21	complex_longer		1638	0	0	PE+BE
barcode06	unambiguous_all_candidates	all_complete	CAACACACACACACACACGGCAG	GGG	23	complex_longer		1	0	0	PE+BE
barcode06	unambiguous_all_candidates	all_complete	CAACACACACACACACACGGTA	GGG	22	complex_longer		1	0	0	PE+BE
barcode06	unambiguous_all_candidates	all_complete	CAACACACACACACACGC	AGG	18	complex_shorter		1	0	0	PE+BE
barcode06	unambiguous_all_candidates	all_complete	CAACACACACACACACGCA	GGG	19	complex_equal		677	0	0	PE+BE
barcode06	unambiguous_all_candidates	all_complete	CAACACACACACACACGTA	GGG	19	complex_equal		2	0	0	PE+BE
barcode06	unambiguous_all_candidates	all_complete	CAACACACACACACACT	AGG	17	complex_shorter		1	0	0	PE+BE
barcode06	unambiguous_all_candidates	all_complete	CAACACACACACACACTCA	GGG	19	complex_equal		1	0	0	PE+BE
barcode06	unambiguous_all_candidates	all_complete	CAACACACACACACGCA	GGG	17	complex_shorter		68	0	0	PE+BE
barcode06	unambiguous_all_candidates	all_complete	CAACACACACACACGCGCA	GGG	19	complex_equal		1	0	0	PE+BE
barcode06	unambiguous_all_candidates	all_complete	CAACACACACACAGACACACGCA	GGG	23	complex_longer		1	0	0	PE+BE
barcode06	unambiguous_all_candidates	all_complete	CAACACACACACGCA	GGG	15	complex_shorter		10	0	0	PE+BE
barcode06	unambiguous_all_candidates	all_complete	CAACACACACAGACACACGCA	GGG	21	complex_longer		1	0	0	PE+BE
barcode06	unambiguous_all_candidates	all_complete	CAACACACACGCA	GGG	13	complex_shorter		2	0	0	PE+BE
barcode06	unambiguous_all_candidates	all_complete	CAACACACACGCA	GTG	13	complex_shorter		1	0	0	PE+BE
barcode06	unambiguous_all_candidates	all_complete	CAACACACAGAAGCACCA	GGG	18	complex_shorter		1	0	0	PE+BE
barcode06	unambiguous_all_candidates	all_complete	CAACACATACACACACACGCA	GGG	21	complex_longer		1	0	0	PE+BE
barcode06	unambiguous_all_candidates	all_complete	CAACACATACACGCA	GGG	15	complex_shorter		1	0	0	PE+BE
barcode06	unambiguous_all_candidates	all_complete	CAACAGCACACACACACACACGCA	GGG	24	complex_longer		1	0	0	PE+BE
barcode06	unambiguous_all_candidates	all_complete	CAACAGCACACACACACACGCA	GGG	22	complex_longer		5	0	0	PE+BE
barcode06	unambiguous_all_candidates	all_complete	CAACAGCACACACACACGCA	GGG	20	complex_longer		2	0	0	PE+BE
barcode06	unambiguous_all_candidates	all_complete	CAACAGCACACACACGCA	GGG	18	complex_shorter		1	0	0	PE+BE
barcode06	unambiguous_all_candidates	all_complete	CAACAGCACACGCA	GGG	14	complex_shorter		1	0	0	PE+BE
barcode06	unambiguous_all_candidates	all_complete	CAACAGCACCA	GGG	11	complex_shorter		1	0	0	PE+BE
barcode06	unambiguous_all_candidates	all_complete	CAACATACTA	GGG	10	complex_shorter		1	0	0	PE+BE
barcode06	unambiguous_all_candidates	all_complete	CAACCACACACACACACACGCA	GGG	22	complex_longer		1	0	0	PE+BE
barcode06	unambiguous_all_candidates	all_complete	CAACCTGCACACGCA	GGG	15	complex_shorter		1	0	0	PE+BE
barcode06	unambiguous_all_candidates	all_complete	CAACGCGCGCACACACACGCA	GGG	21	complex_longer		1	0	0	PE+BE
barcode06	unambiguous_all_candidates	all_complete	CAACGGACACACACACACACACGCA	GGG	25	complex_longer		2	0	0	PE+BE
barcode06	unambiguous_all_candidates	all_complete	CAAGACACACACACACACACACGCA	GGG	25	complex_longer		2	0	0	PE+BE
barcode06	unambiguous_all_candidates	all_complete	CAAGACACACACACACACACGCA	GGG	23	complex_longer		12	0	0	PE+BE
barcode06	unambiguous_all_candidates	all_complete	CAAGACACACACACACACGCA	GGG	21	complex_longer		8	0	0	PE+BE
barcode06	unambiguous_all_candidates	all_complete	CAAGACACACACACACGCA	GGG	19	complex_equal		1	0	0	PE+BE
barcode06	unambiguous_all_candidates	all_complete	CAAGACACGC	AGG	10	complex_shorter		1	0	0	PE+BE
barcode06	unambiguous_all_candidates	all_complete	CAAGCACACACACACACACACACGCA	GGG	26	complex_longer		1	0	0	PE+BE
barcode06	unambiguous_all_candidates	all_complete	CAAGCACACACACACACACACGCA	GGG	24	complex_longer		9	0	0	PE+BE
barcode06	unambiguous_all_candidates	all_complete	CAAGCACACACACACACACGCA	GGG	22	complex_longer		37	0	0	PE+BE
barcode06	unambiguous_all_candidates	all_complete	CAAGCACACACACACACGCA	GGG	20	complex_longer		11	0	0	PE+BE
barcode06	unambiguous_all_candidates	all_complete	CAATAACACACACACACACGCA	GGG	22	complex_longer		1	0	0	PE+BE
barcode06	unambiguous_all_candidates	all_complete	CAATACACACACACACACACACACGCA	GGG	27	complex_longer		1	0	0	PE+BE
barcode06	unambiguous_all_candidates	all_complete	CAATACACACACACACACACACGCA	GGG	25	complex_longer		1	0	0	PE+BE
barcode06	unambiguous_all_candidates	all_complete	CAATACACACACACACACACGCA	GGG	23	complex_longer		13	0	0	PE+BE
barcode06	unambiguous_all_candidates	all_complete	CAATACACACACACACACGCA	GGG	21	complex_longer		15	0	0	PE+BE
barcode06	unambiguous_all_candidates	all_complete	CAATACACACACACACACGCG	GGG	21	complex_longer		1	0	0	PE+BE
barcode06	unambiguous_all_candidates	all_complete	CAATACACACACACACGCA	GGG	19	complex_equal		4	0	0	PE+BE
barcode06	unambiguous_all_candidates	all_complete	CAATACACACACACGCA	GGG	17	complex_shorter		1	0	0	PE+BE
barcode06	unambiguous_all_candidates	all_complete	CAATACAGCACGCA	GGG	14	complex_shorter		1	0	0	PE+BE
barcode06	unambiguous_all_candidates	all_complete	CAATAGCACACACACACACACGCA	GGG	24	complex_longer		2	0	0	PE+BE
barcode06	unambiguous_all_candidates	all_complete	CAATAGCACACACACACACGCA	GGG	22	complex_longer		2	0	0	PE+BE
barcode06	unambiguous_all_candidates	all_complete	CAATATACACACACACACACGCA	GGG	23	complex_longer		3	0	0	PE+BE
barcode06	unambiguous_all_candidates	all_complete	CAATATACACACACACACGCA	GGG	21	complex_longer		3	0	0	PE+BE
barcode06	unambiguous_all_candidates	all_complete	CAATATACACACACACGCA	GGG	19	complex_equal		1	0	0	PE+BE
barcode06	unambiguous_all_candidates	all_complete	CAATATAGCACACACACGCA	GGG	20	complex_longer		1	0	0	PE+BE
barcode06	unambiguous_all_candidates	all_complete	CAATATATACACACACGCA	GGG	19	complex_equal		1	0	0	PE+BE
barcode06	unambiguous_all_candidates	all_complete	CAATATATATACACACACACGCA	GGG	23	complex_longer		1	0	0	PE+BE
barcode06	unambiguous_all_candidates	all_complete	CAATCACACACACACACACGCA	GGG	22	complex_longer		1	0	0	PE+BE
barcode06	unambiguous_all_candidates	all_complete	CAATTACACACACACACACACGCA	GGG	24	complex_longer		1	0	0	PE+BE
barcode06	unambiguous_all_candidates	all_complete	CACAAAAAAAACACACACACACGCA	GGG	25	complex_longer		1	0	0	PE+BE
barcode06	unambiguous_all_candidates	all_complete	CACAAAACACACACACACACACGCA	GGG	25	complex_longer		1	0	0	PE+BE
barcode06	unambiguous_all_candidates	all_complete	CACAAACACACACACACACACGCA	GGG	24	complex_longer		1	0	0	PE+BE
barcode06	unambiguous_all_candidates	all_complete	CACAAACACACACACACACGCA	GGG	22	complex_longer		2	0	0	PE+BE
barcode06	unambiguous_all_candidates	all_complete	CACAACACACACACACACACGCA	GGG	23	complex_longer		1	0	0	PE+BE
barcode06	unambiguous_all_candidates	all_complete	CACAACACACACACACACGCA	GGG	21	complex_longer		4	0	0	PE+BE
barcode06	unambiguous_all_candidates	all_complete	CACAACACGCA	GGG	11	complex_shorter		1	0	0	PE+BE
barcode06	unambiguous_all_candidates	all_complete	CACAAGACACACACACACGCA	GGG	21	complex_longer		1	0	0	PE+BE
barcode06	unambiguous_all_candidates	all_complete	CACAATACACACACACACACACGCA	GGG	25	complex_longer		1	0	0	PE+BE
barcode06	unambiguous_all_candidates	all_complete	CACAATACACACACACACACGCA	GGG	23	complex_longer		2	0	0	PE+BE
barcode06	unambiguous_all_candidates	all_complete	CACAATACACACACACACGCA	GGG	21	complex_longer		1	0	0	PE+BE
barcode06	unambiguous_all_candidates	all_complete	CACACAAAACACACACACGCA	GGG	21	complex_longer		1	0	0	PE+BE
barcode06	unambiguous_all_candidates	all_complete	CACACAAACACACACACACGCA	GGG	22	complex_longer		2	0	0	PE+BE
barcode06	unambiguous_all_candidates	all_complete	CACACAAAGCACACACACACACGCA	GGG	25	complex_longer		1	0	0	PE+BE
barcode06	unambiguous_all_candidates	all_complete	CACACAACACACACACACGCA	GGG	21	complex_longer		2	0	0	PE+BE
barcode06	unambiguous_all_candidates	all_complete	CACACAACACACACACGCA	GGG	19	complex_equal		1	0	0	PE+BE
barcode06	unambiguous_all_candidates	all_complete	CACACACAAACACACACACACACACGCA	GGG	28	complex_longer		1	0	0	PE+BE
barcode06	unambiguous_all_candidates	all_complete	CACACACAACACACACGCA	GGG	19	complex_equal		1	0	0	PE+BE
barcode06	unambiguous_all_candidates	all_complete	CACACACAATACACGCA	GGG	17	complex_shorter		1	0	0	PE+BE
barcode06	unambiguous_all_candidates	all_complete	CACACACACAAACACGCA	GGG	18	complex_shorter		1	0	0	PE+BE
barcode06	unambiguous_all_candidates	all_complete	CACACACACAACACACAGCA	GGG	20	complex_longer		1	0	0	PE+BE
barcode06	unambiguous_all_candidates	all_complete	CACACACACACA	GGG	12	complex_shorter		1	0	0	PE+BE
barcode06	unambiguous_all_candidates	all_complete	CACACACACACAACACGCAGT	AAA	21	complex_longer		1	0	0	PE+BE
barcode06	unambiguous_all_candidates	all_complete	CACACACACACACA	GGG	14	complex_shorter		3	0	0	PE+BE
barcode06	unambiguous_all_candidates	all_complete	CACACACACACACAACACGCA	GGG	21	complex_longer		1	0	0	PE+BE
barcode06	unambiguous_all_candidates	all_complete	CACACACACACACAACTA	GGG	18	complex_shorter		1	0	0	PE+BE
barcode06	unambiguous_all_candidates	all_complete	CACACACACACACAAGCGTTAC	ATG	22	complex_longer		1	0	0	PE+BE
barcode06	unambiguous_all_candidates	all_complete	CACACACACACACACA	GGG	16	complex_shorter		3	0	0	PE+BE
barcode06	unambiguous_all_candidates	all_complete	CACACACACACACACAA	ACA	17	complex_shorter		1	0	0	PE+BE
barcode06	unambiguous_all_candidates	all_complete	CACACACACACACACACA	AAC	18	complex_shorter		1	0	0	PE+BE
barcode06	unambiguous_all_candidates	all_complete	CACACACACACACACACA	CGG	18	complex_shorter		1	0	0	PE+BE
barcode06	unambiguous_all_candidates	all_complete	CACACACACACACACACA	GGG	18	complex_shorter		9	0	0	PE+BE
barcode06	unambiguous_all_candidates	all_complete	CACACACACACACACACAC	GGG	19	complex_equal		1	0	0	PE+BE
barcode06	unambiguous_all_candidates	all_complete	CACACACACACACACACACA	GGG	20	complex_longer		17	0	0	PE+BE
barcode06	unambiguous_all_candidates	all_complete	CACACACACACACACACACACA	GGG	22	complex_longer		2	0	0	PE+BE
barcode06	unambiguous_all_candidates	all_complete	CACACACACACACACACACACACA	GGG	24	complex_longer		1	0	0	PE+BE
barcode06	unambiguous_all_candidates	all_complete	CACACACACACACACACACACACACACACGCA	GGG	32	complex_longer		3	0	0	PE+BE
barcode06	unambiguous_all_candidates	all_complete	CACACACACACACACACACACACACACGCA	GGG	30	complex_longer		2	0	0	PE+BE
barcode06	unambiguous_all_candidates	all_complete	CACACACACACACACACACACACACGCA	GGG	28	complex_longer		3	0	0	PE+BE
barcode06	unambiguous_all_candidates	all_complete	CACACACACACACACACACACACCGA	GGG	26	complex_longer		1	0	0	PE+BE
barcode06	unambiguous_all_candidates	all_complete	CACACACACACACACACACACACGCA	GGG	26	complex_longer		55	0	0	PE+BE
barcode06	unambiguous_all_candidates	all_complete	CACACACACACACACACACACCA	GGG	23	complex_longer		1	0	0	PE+BE
barcode06	unambiguous_all_candidates	all_complete	CACACACACACACACACACACGC	ACG	23	complex_longer		1	0	0	PE+BE
barcode06	unambiguous_all_candidates	all_complete	CACACACACACACACACACACGCA	GGG	24	complex_longer		336	0	0	PE+BE
barcode06	unambiguous_all_candidates	all_complete	CACACACACACACACACACACGCAGGGTTTCGCA	GGG	34	complex_longer		1	0	0	PE+BE
barcode06	unambiguous_all_candidates	all_complete	CACACACACACACACACACACGTA	GGG	24	complex_longer		1	0	0	PE+BE
barcode06	unambiguous_all_candidates	all_complete	CACACACACACACACACACAGCA	GGG	23	complex_longer		3	0	0	PE+BE
barcode06	unambiguous_all_candidates	all_complete	CACACACACACACACACACCACACACACGCA	GGG	31	complex_longer		1	0	0	PE+BE
barcode06	unambiguous_all_candidates	all_complete	CACACACACACACACACACCAG	GGG	22	complex_longer		1	0	0	PE+BE
barcode06	unambiguous_all_candidates	all_complete	CACACACACACACACACACCGGCA	GGG	24	complex_longer		1	0	0	PE+BE
barcode06	unambiguous_all_candidates	all_complete	CACACACACACACACACACG	GGG	20	complex_longer		1	0	0	PE+BE
barcode06	unambiguous_all_candidates	all_complete	CACACACACACACACACACGC	AGG	21	complex_longer		1	0	0	PE+BE
barcode06	unambiguous_all_candidates	all_complete	CACACACACACACACACACGCA	GAG	22	complex_longer		2	0	0	PE+BE
barcode06	unambiguous_all_candidates	all_complete	CACACACACACACACACACGCA	GCG	22	complex_longer		1	0	0	PE+BE
barcode06	unambiguous_all_candidates	all_complete	CACACACACACACACACACGCA	GGG	22	complex_longer		2059	0	0	PE+BE
barcode06	unambiguous_all_candidates	all_complete	CACACACACACACACACACGCAG	AGG	23	complex_longer		1	0	0	PE+BE
barcode06	unambiguous_all_candidates	all_complete	CACACACACACACACACACGCAG	GGG	23	complex_longer		2	0	0	PE+BE
barcode06	unambiguous_all_candidates	all_complete	CACACACACACACACACACGCC	GGG	22	complex_longer		1	0	0	PE+BE
barcode06	unambiguous_all_candidates	all_complete	CACACACACACACACACACGCG	GGG	22	complex_longer		1	0	0	PE+BE
barcode06	unambiguous_all_candidates	all_complete	CACACACACACACACACACGCGCA	GGG	24	complex_longer		1	0	0	PE+BE
barcode06	unambiguous_all_candidates	all_complete	CACACACACACACACACACGGA	GGG	22	complex_longer		1	0	0	PE+BE
barcode06	unambiguous_all_candidates	all_complete	CACACACACACACACACACGTA	GGG	22	complex_longer		1	0	0	PE+BE
barcode06	unambiguous_all_candidates	all_complete	CACACACACACACACACACTCA	GGG	22	complex_longer		1	0	0	PE+BE
barcode06	unambiguous_all_candidates	all_complete	CACACACACACACACACAGCA	GGG	21	complex_longer		15	0	0	PE+BE
barcode06	unambiguous_all_candidates	all_complete	CACACACACACACACACATGCA	GGG	22	complex_longer		1	0	0	PE+BE
barcode06	unambiguous_all_candidates	all_complete	CACACACACACACACACCA	GGG	19	complex_equal		1	0	0	PE+BE
barcode06	unambiguous_all_candidates	all_complete	CACACACACACACACACG	AGG	18	complex_shorter		4	0	0	PE+BE
barcode06	unambiguous_all_candidates	all_complete	CACACACACACACACACGA	GGG	19	complex_equal		5	0	0	PE+BE
barcode06	unambiguous_all_candidates	all_complete	CACACACACACACACACGAA	GGG	20	complex_longer		6	0	0	PE+BE
barcode06	unambiguous_all_candidates	all_complete	CACACACACACACACACGAG	GGG	20	complex_longer		1	0	0	PE+BE
barcode06	unambiguous_all_candidates	all_complete	CACACACACACACACACGAGGA	ATG	22	complex_longer		1	0	0	PE+BE
barcode06	unambiguous_all_candidates	all_complete	CACACACACACACACACGC	AGG	19	complex_equal		6	0	0	PE+BE
barcode06	unambiguous_all_candidates	all_complete	CACACACACACACACACGCA	AGG	20	complex_longer		3	0	0	PE+BE
barcode06	unambiguous_all_candidates	all_complete	CACACACACACACACACGCA	CGC	20	complex_longer		1	0	0	PE+BE
barcode06	unambiguous_all_candidates	all_complete	CACACACACACACACACGCA	GAA	20	complex_longer		1	0	0	PE+BE
barcode06	unambiguous_all_candidates	all_complete	CACACACACACACACACGCA	GAG	20	complex_longer		1	0	0	PE+BE
barcode06	unambiguous_all_candidates	all_complete	CACACACACACACACACGCA	GGC	20	complex_longer		6	0	0	PE+BE
barcode06	unambiguous_all_candidates	all_complete	CACACACACACACACACGCA	GGG	20	complex_longer		10767	0	0	PE+BE
barcode06	unambiguous_all_candidates	all_complete	CACACACACACACACACGCA	TGG	20	complex_longer		2	0	0	PE+BE
barcode06	unambiguous_all_candidates	all_complete	CACACACACACACACACGCAA	GGG	21	complex_longer		1	0	0	PE+BE
barcode06	unambiguous_all_candidates	all_complete	CACACACACACACACACGCAG	AGG	21	complex_longer		1	0	0	PE+BE
barcode06	unambiguous_all_candidates	all_complete	CACACACACACACACACGCAG	GGC	21	complex_longer		1	0	0	PE+BE
barcode06	unambiguous_all_candidates	all_complete	CACACACACACACACACGCAG	GGG	21	complex_longer		5	0	0	PE+BE
barcode06	unambiguous_all_candidates	all_complete	CACACACACACACACACGCAGACA	GGG	24	complex_longer		1	0	0	PE+BE
barcode06	unambiguous_all_candidates	all_complete	CACACACACACACACACGCAGGGTTAGCGCA	GGG	31	complex_longer		1	0	0	PE+BE
barcode06	unambiguous_all_candidates	all_complete	CACACACACACACACACGCG	GGG	20	complex_longer		4	0	0	PE+BE
barcode06	unambiguous_all_candidates	all_complete	CACACACACACACACACGCGCA	GGG	22	complex_longer		1	0	0	PE+BE
barcode06	unambiguous_all_candidates	all_complete	CACACACACACACACACGG	AGG	19	complex_equal		1	0	0	PE+BE
barcode06	unambiguous_all_candidates	all_complete	CACACACACACACACACGGA	CGG	20	complex_longer		1	0	0	PE+BE
barcode06	unambiguous_all_candidates	all_complete	CACACACACACACACACGGA	GGG	20	complex_longer		3	0	0	PE+BE
barcode06	unambiguous_all_candidates	all_complete	CACACACACACACACACGGAG	GGG	21	complex_longer		1	0	0	PE+BE
barcode06	unambiguous_all_candidates	all_complete	CACACACACACACACACGGCA	GGG	21	complex_longer		2	0	0	PE+BE
barcode06	unambiguous_all_candidates	all_complete	CACACACACACACACACGGCAT	AAG	22	complex_longer		1	0	0	PE+BE
barcode06	unambiguous_all_candidates	all_complete	CACACACACACACACACGTA	GGG	20	complex_longer		4	0	0	PE+BE
barcode06	unambiguous_all_candidates	all_complete	CACACACACACACACACTCA	AGG	20	complex_longer		1	0	0	PE+BE
barcode06	unambiguous_all_candidates	all_complete	CACACACACACACACACTCA	GGG	20	complex_longer		2	0	0	PE+BE
barcode06	unambiguous_all_candidates	all_complete	CACACACACACACACACTCGCA	GGG	22	complex_longer		1	0	0	PE+BE
barcode06	unambiguous_all_candidates	all_complete	CACACACACACACACACTGA	GGG	20	complex_longer		1	0	0	PE+BE
barcode06	unambiguous_all_candidates	all_complete	CACACACACACACACAGCA	GGG	19	complex_equal		166	0	0	PE+BE
barcode06	unambiguous_all_candidates	all_complete	CACACACACACACACAGTA	GGG	19	complex_equal		1	0	0	PE+BE
barcode06	unambiguous_all_candidates	all_complete	CACACACACACACACATGCA	GGG	20	complex_longer		1	0	0	PE+BE
barcode06	unambiguous_all_candidates	all_complete	CACACACACACACACCA	GGG	17	complex_shorter		3	0	0	PE+BE
barcode06	unambiguous_all_candidates	all_complete	CACACACACACACACCAAA	GGG	19	complex_equal		1	0	0	PE+BE
barcode06	unambiguous_all_candidates	all_complete	CACACACACACACACCCA	GGG	18	complex_shorter		1	0	0	PE+BE
barcode06	unambiguous_all_candidates	all_complete	CACACACACACACACG	GGG	16	complex_shorter		1	0	0	PE+BE
barcode06	unambiguous_all_candidates	all_complete	CACACACACACACACG	GGT	16	complex_shorter		1	0	0	PE+BE
barcode06	unambiguous_all_candidates	all_complete	CACACACACACACACGA	AGG	17	complex_shorter		1	0	0	PE+BE
barcode06	unambiguous_all_candidates	all_complete	CACACACACACACACGAA	AAG	18	complex_shorter		1	0	0	PE+BE
barcode06	unambiguous_all_candidates	all_complete	CACACACACACACACGAA	CGG	18	complex_shorter		1	0	0	PE+BE
barcode06	unambiguous_all_candidates	all_complete	CACACACACACACACGAA	GGG	18	complex_shorter		2	0	0	PE+BE
barcode06	unambiguous_all_candidates	all_complete	CACACACACACACACGAG	GGC	18	complex_shorter		1	0	0	PE+BE
barcode06	unambiguous_all_candidates	all_complete	CACACACACACACACGAG	GGG	18	complex_shorter		1	0	0	PE+BE
barcode06	unambiguous_all_candidates	all_complete	CACACACACACACACGC	AAG	17	complex_shorter		1	0	0	PE+BE
barcode06	unambiguous_all_candidates	all_complete	CACACACACACACACGC	AGG	17	complex_shorter		1	0	0	PE+BE
barcode06	unambiguous_all_candidates	all_complete	CACACACACACACACGCA	ACG	18	complex_shorter		1	0	0	PE+BE
barcode06	unambiguous_all_candidates	all_complete	CACACACACACACACGCA	AGG	18	complex_shorter		2	0	0	PE+BE
barcode06	unambiguous_all_candidates	all_complete	CACACACACACACACGCA	CGC	18	complex_shorter		1	0	0	PE+BE
barcode06	unambiguous_all_candidates	all_complete	CACACACACACACACGCA	GAG	18	complex_shorter		1	0	0	PE+BE
barcode06	unambiguous_all_candidates	all_complete	CACACACACACACACGCA	GGA	18	complex_shorter		1	0	0	PE+BE
barcode06	unambiguous_all_candidates	all_complete	CACACACACACACACGCA	GGC	18	complex_shorter		2	0	0	PE+BE
barcode06	unambiguous_all_candidates	all_complete	CACACACACACACACGCA	GGG	18	complex_shorter		6291	0	0	PE+BE
barcode06	unambiguous_all_candidates	all_complete	CACACACACACACACGCA	TGG	18	complex_shorter		2	0	0	PE+BE
barcode06	unambiguous_all_candidates	all_complete	CACACACACACACACGCAA	ATC	19	complex_equal		1	0	0	PE+BE
barcode06	unambiguous_all_candidates	all_complete	CACACACACACACACGCAG	GGG	19	complex_equal		1	0	0	PE+BE
barcode06	unambiguous_all_candidates	all_complete	CACACACACACACACGCG	AGG	18	complex_shorter		1	0	0	PE+BE
barcode06	unambiguous_all_candidates	all_complete	CACACACACACACACGCGCA	GGG	20	complex_longer		1	0	0	PE+BE
barcode06	unambiguous_all_candidates	all_complete	CACACACACACACACGGCA	GGG	19	complex_equal		2	0	0	PE+BE
barcode06	unambiguous_all_candidates	all_complete	CACACACACACACACGGGCA	GGG	20	complex_longer		1	0	0	PE+BE
barcode06	unambiguous_all_candidates	all_complete	CACACACACACACACGGGCTA	ACG	21	complex_longer		1	0	0	PE+BE
barcode06	unambiguous_all_candidates	all_complete	CACACACACACACACGTA	GGG	18	complex_shorter		1	0	0	PE+BE
barcode06	unambiguous_all_candidates	all_complete	CACACACACACACACTA	GGG	17	complex_shorter		1	0	0	PE+BE
barcode06	unambiguous_all_candidates	all_complete	CACACACACACACACTCA	GGG	18	complex_shorter		1	0	0	PE+BE
barcode06	unambiguous_all_candidates	all_complete	CACACACACACACACTCGCA	GGG	20	complex_longer		1	0	0	PE+BE
barcode06	unambiguous_all_candidates	all_complete	CACACACACACACAGACGCA	GGG	20	complex_longer		1	0	0	PE+BE
barcode06	unambiguous_all_candidates	all_complete	CACACACACACACAGCA	GGG	17	complex_shorter		18	0	0	PE+BE
barcode06	unambiguous_all_candidates	all_complete	CACACACACACACAGGCA	GGG	18	complex_shorter		1	0	0	PE+BE
barcode06	unambiguous_all_candidates	all_complete	CACACACACACACATACGCA	GGG	20	complex_longer		2	0	0	PE+BE
barcode06	unambiguous_all_candidates	all_complete	CACACACACACACATCA	GCG	17	complex_shorter		1	0	0	PE+BE
barcode06	unambiguous_all_candidates	all_complete	CACACACACACACATGCA	GGG	18	complex_shorter		2	0	0	PE+BE
barcode06	unambiguous_all_candidates	all_complete	CACACACACACACCGA	GGG	16	complex_shorter		1	0	0	PE+BE
barcode06	unambiguous_all_candidates	all_complete	CACACACACACACCGCA	GGG	17	complex_shorter		1	0	0	PE+BE
barcode06	unambiguous_all_candidates	all_complete	CACACACACACACCGTA	GGG	17	complex_shorter		1	0	0	PE+BE
barcode06	unambiguous_all_candidates	all_complete	CACACACACACACCTCGCA	ATG	19	complex_equal		1	0	0	PE+BE
barcode06	unambiguous_all_candidates	all_complete	CACACACACACACGA	GGG	15	complex_shorter		3	0	0	PE+BE
barcode06	unambiguous_all_candidates	all_complete	CACACACACACACGC	AGG	15	complex_shorter		1	0	0	PE+BE
barcode06	unambiguous_all_candidates	all_complete	CACACACACACACGCA	GGG	16	complex_shorter		573	0	0	PE+BE
barcode06	unambiguous_all_candidates	all_complete	CACACACACACACGCAA	ATC	17	complex_shorter		1	0	0	PE+BE
barcode06	unambiguous_all_candidates	all_complete	CACACACACACACGCACGCA	GGG	20	complex_longer		1	0	0	PE+BE
barcode06	unambiguous_all_candidates	all_complete	CACACACACACACGCAG	GGG	17	complex_shorter		1	0	0	PE+BE
barcode06	unambiguous_all_candidates	all_complete	CACACACACACACGCG	GGG	16	complex_shorter		1	0	0	PE+BE
barcode06	unambiguous_all_candidates	all_complete	CACACACACACACGCGCA	GGG	18	complex_shorter		1	0	0	PE+BE
barcode06	unambiguous_all_candidates	all_complete	CACACACACACACGCGCA	GTG	18	complex_shorter		1	0	0	PE+BE
barcode06	unambiguous_all_candidates	all_complete	CACACACACACACGCGCAGT	GGG	20	complex_longer		1	0	0	PE+BE
barcode06	unambiguous_all_candidates	all_complete	CACACACACACACGGCA	GGG	17	complex_shorter		1	0	0	PE+BE
barcode06	unambiguous_all_candidates	all_complete	CACACACACACACGGGCA	GGG	18	complex_shorter		1	0	0	PE+BE
barcode06	unambiguous_all_candidates	all_complete	CACACACACACACTCA	GGG	16	complex_shorter		2	0	0	PE+BE
barcode06	unambiguous_all_candidates	all_complete	CACACACACACACTCACGCA	GGG	20	complex_longer		1	0	0	PE+BE
barcode06	unambiguous_all_candidates	all_complete	CACACACACACACTCGCA	GGG	18	complex_shorter		2	0	0	PE+BE
barcode06	unambiguous_all_candidates	all_complete	CACACACACACAGACACACGCA	GGG	22	complex_longer		1	0	0	PE+BE
barcode06	unambiguous_all_candidates	all_complete	CACACACACACAGACACGCA	GGG	20	complex_longer		1	0	0	PE+BE
barcode06	unambiguous_all_candidates	all_complete	CACACACACACAGACGCA	GGG	18	complex_shorter		2	0	0	PE+BE
barcode06	unambiguous_all_candidates	all_complete	CACACACACACAGCA	GGG	15	complex_shorter		1	0	0	PE+BE
barcode06	unambiguous_all_candidates	all_complete	CACACACACACAGGCA	GGG	16	complex_shorter		1	0	0	PE+BE
barcode06	unambiguous_all_candidates	all_complete	CACACACACACAGGCACCA	GGG	19	complex_equal		1	0	0	PE+BE
barcode06	unambiguous_all_candidates	all_complete	CACACACACACAGTCGCA	GGG	18	complex_shorter		1	0	0	PE+BE
barcode06	unambiguous_all_candidates	all_complete	CACACACACACATACACACGCA	GGG	22	complex_longer		1	0	0	PE+BE
barcode06	unambiguous_all_candidates	all_complete	CACACACACACATACACGCA	GGG	20	complex_longer		3	0	0	PE+BE
barcode06	unambiguous_all_candidates	all_complete	CACACACACACATACGCA	GGG	18	complex_shorter		1	0	0	PE+BE
barcode06	unambiguous_all_candidates	all_complete	CACACACACACATGCA	GGG	16	complex_shorter		1	0	0	PE+BE
barcode06	unambiguous_all_candidates	all_complete	CACACACACACCA	GGG	13	complex_shorter		1	0	0	PE+BE
barcode06	unambiguous_all_candidates	all_complete	CACACACACACGA	AGG	13	complex_shorter		1	0	0	PE+BE
barcode06	unambiguous_all_candidates	all_complete	CACACACACACGCA	GGG	14	complex_shorter		105	0	0	PE+BE
barcode06	unambiguous_all_candidates	all_complete	CACACACACACGCACGCA	GGA	18	complex_shorter		1	0	0	PE+BE
barcode06	unambiguous_all_candidates	all_complete	CACACACACACGCAG	GCG	15	complex_shorter		1	0	0	PE+BE
barcode06	unambiguous_all_candidates	all_complete	CACACACACACGGA	GGG	14	complex_shorter		1	0	0	PE+BE
barcode06	unambiguous_all_candidates	all_complete	CACACACACAG	GGC	11	complex_shorter		1	0	0	PE+BE
barcode06	unambiguous_all_candidates	all_complete	CACACACACAGACACACACACGCA	GGG	24	complex_longer		1	0	0	PE+BE
barcode06	unambiguous_all_candidates	all_complete	CACACACACAGACACACAGCA	GGG	21	complex_longer		1	0	0	PE+BE
barcode06	unambiguous_all_candidates	all_complete	CACACACACAGACACACGCA	GGG	20	complex_longer		1	0	0	PE+BE
barcode06	unambiguous_all_candidates	all_complete	CACACACACATA	CGG	12	complex_shorter		1	0	0	PE+BE
barcode06	unambiguous_all_candidates	all_complete	CACACACACATACACACGCA	GGG	20	complex_longer		1	0	0	PE+BE
barcode06	unambiguous_all_candidates	all_complete	CACACACACATACACGCA	GGG	18	complex_shorter		2	0	0	PE+BE
barcode06	unambiguous_all_candidates	all_complete	CACACACACATACGCA	GGG	16	complex_shorter		1	0	0	PE+BE
barcode06	unambiguous_all_candidates	all_complete	CACACACACCA	GGG	11	complex_shorter		1	0	0	PE+BE
barcode06	unambiguous_all_candidates	all_complete	CACACACACCGCA	GGG	13	complex_shorter		1	0	0	PE+BE
barcode06	unambiguous_all_candidates	all_complete	CACACACACGCA	GGG	12	complex_shorter		29	0	0	PE+BE
barcode06	unambiguous_all_candidates	all_complete	CACACACACGCACACGCA	GGG	18	complex_shorter		1	0	0	PE+BE
barcode06	unambiguous_all_candidates	all_complete	CACACACACGCGCA	GGG	14	complex_shorter		1	0	0	PE+BE
barcode06	unambiguous_all_candidates	all_complete	CACACACACGTA	GGG	12	complex_shorter		1	0	0	PE+BE
barcode06	unambiguous_all_candidates	all_complete	CACACACAGACGCA	GGG	14	complex_shorter		1	0	0	PE+BE
barcode06	unambiguous_all_candidates	all_complete	CACACACAGTGCACACGCA	GGG	19	complex_equal		1	0	0	PE+BE
barcode06	unambiguous_all_candidates	all_complete	CACACACATA	GGG	10	complex_shorter		1	0	0	PE+BE
barcode06	unambiguous_all_candidates	all_complete	CACACACATATATACGCA	GGG	18	complex_shorter		1	0	0	PE+BE
barcode06	unambiguous_all_candidates	all_complete	CACACACATATATGCA	GGG	16	complex_shorter		1	0	0	PE+BE
barcode06	unambiguous_all_candidates	all_complete	CACACACG	CGG	8	complex_shorter		1	0	0	PE+BE
barcode06	unambiguous_all_candidates	all_complete	CACACACGCA	GGG	10	complex_shorter		11	0	0	PE+BE
barcode06	unambiguous_all_candidates	all_complete	CACACAGACACACACACACACGCA	GGG	24	complex_longer		1	0	0	PE+BE
barcode06	unambiguous_all_candidates	all_complete	CACACAGACACACACACGCA	GGG	20	complex_longer		3	0	0	PE+BE
barcode06	unambiguous_all_candidates	all_complete	CACACAGACACACACCA	GGG	17	complex_shorter		1	0	0	PE+BE
barcode06	unambiguous_all_candidates	all_complete	CACACAGACACACGCA	GGG	16	complex_shorter		1	0	0	PE+BE
barcode06	unambiguous_all_candidates	all_complete	CACACAGACACCA	GGG	13	complex_shorter		1	0	0	PE+BE
barcode06	unambiguous_all_candidates	all_complete	CACACAGACACGCA	GGG	14	complex_shorter		1	0	0	PE+BE
barcode06	unambiguous_all_candidates	all_complete	CACACAGAGCACCA	GGG	14	complex_shorter		1	0	0	PE+BE
barcode06	unambiguous_all_candidates	all_complete	CACACAGGCGCA	GGG	12	complex_shorter		1	0	0	PE+BE
barcode06	unambiguous_all_candidates	all_complete	CACACATACACACACACGCA	GGG	20	complex_longer		3	0	0	PE+BE
barcode06	unambiguous_all_candidates	all_complete	CACACATACACACGCA	GGG	16	complex_shorter		1	0	0	PE+BE
barcode06	unambiguous_all_candidates	all_complete	CACACATACACGCA	GGG	14	complex_shorter		1	0	0	PE+BE
barcode06	unambiguous_all_candidates	all_complete	CACACATACAGCACACGCA	GGG	19	complex_equal		1	0	0	PE+BE
barcode06	unambiguous_all_candidates	all_complete	CACACATACAGCACGCA	GGG	17	complex_shorter		1	0	0	PE+BE
barcode06	unambiguous_all_candidates	all_complete	CACACATACATACACACACGCA	GGG	22	complex_longer		1	0	0	PE+BE
barcode06	unambiguous_all_candidates	all_complete	CACACATACGCA	GGG	12	complex_shorter		1	0	0	PE+BE
barcode06	unambiguous_all_candidates	all_complete	CACACATGCA	GGG	10	complex_shorter		1	0	0	PE+BE
barcode06	unambiguous_all_candidates	all_complete	CACACATGTA	GGG	10	complex_shorter		1	0	0	PE+BE
barcode06	unambiguous_all_candidates	all_complete	CACACCACACACACACGCA	GGG	19	complex_equal		2	0	0	PE+BE
barcode06	unambiguous_all_candidates	all_complete	CACACCACACACACGCA	GGG	17	complex_shorter		1	0	0	PE+BE
barcode06	unambiguous_all_candidates	all_complete	CACACGCA	GGG	8	complex_shorter		8	0	0	PE+BE
barcode06	unambiguous_all_candidates	all_complete	CACACGCACACACACACACGCA	GGG	22	complex_longer		1	0	0	PE+BE
barcode06	unambiguous_all_candidates	all_complete	CACACGCACACGCA	GGG	14	complex_shorter		1	0	0	PE+BE
barcode06	unambiguous_all_candidates	all_complete	CACACGTA	GGG	8	complex_shorter		1	0	0	PE+BE
barcode06	unambiguous_all_candidates	all_complete	CACAGACACACACACACACACGCA	GGG	24	complex_longer		4	0	0	PE+BE
barcode06	unambiguous_all_candidates	all_complete	CACAGACACACACACACACGCA	GGG	22	complex_longer		4	0	0	PE+BE
barcode06	unambiguous_all_candidates	all_complete	CACAGACACACACACACGCA	GGG	20	complex_longer		2	0	0	PE+BE
barcode06	unambiguous_all_candidates	all_complete	CACAGACACACACACGCA	GGG	18	complex_shorter		1	0	0	PE+BE
barcode06	unambiguous_all_candidates	all_complete	CACAGAGACACACACACGCA	GGG	20	complex_longer		1	0	0	PE+BE
barcode06	unambiguous_all_candidates	all_complete	CACAGAGCACACACACACGCA	GGG	21	complex_longer		1	0	0	PE+BE
barcode06	unambiguous_all_candidates	all_complete	CACAGAGCACACCTA	GGG	15	complex_shorter		1	0	0	PE+BE
barcode06	unambiguous_all_candidates	all_complete	CACAGCA	GGG	7	complex_shorter		1	0	0	PE+BE
barcode06	unambiguous_all_candidates	all_complete	CACAGCACACACACACACGCA	GGG	21	complex_longer		1	0	0	PE+BE
barcode06	unambiguous_all_candidates	all_complete	CACAGTACACACACACACGCA	GGG	21	complex_longer		1	0	0	PE+BE
barcode06	unambiguous_all_candidates	all_complete	CACATACACACACACACA	GGG	18	complex_shorter		1	0	0	PE+BE
barcode06	unambiguous_all_candidates	all_complete	CACATACACACACACACACACACGCA	GGG	26	complex_longer		1	0	0	PE+BE
barcode06	unambiguous_all_candidates	all_complete	CACATACACACACACACACACGCA	GGG	24	complex_longer		5	0	0	PE+BE
barcode06	unambiguous_all_candidates	all_complete	CACATACACACACACACACGCA	GGG	22	complex_longer		9	0	0	PE+BE
barcode06	unambiguous_all_candidates	all_complete	CACATACACACACACACGCA	GGG	20	complex_longer		9	0	0	PE+BE
barcode06	unambiguous_all_candidates	all_complete	CACATACACACACACGCA	GGG	18	complex_shorter		1	0	0	PE+BE
barcode06	unambiguous_all_candidates	all_complete	CACATACAGAGGCACACGCA	GGG	20	complex_longer		1	0	0	PE+BE
barcode06	unambiguous_all_candidates	all_complete	CACATAGACACACACACACACGCA	GGG	24	complex_longer		1	0	0	PE+BE
barcode06	unambiguous_all_candidates	all_complete	CACATATACACACACACACACACGCA	GGG	26	complex_longer		1	0	0	PE+BE
barcode06	unambiguous_all_candidates	all_complete	CACATATACACACACACACACGCA	GGG	24	complex_longer		1	0	0	PE+BE
barcode06	unambiguous_all_candidates	all_complete	CACATATACACACACACACGCA	GGG	22	complex_longer		1	0	0	PE+BE
barcode06	unambiguous_all_candidates	all_complete	CACATATACACACACACGCA	GGG	20	complex_longer		5	0	0	PE+BE
barcode06	unambiguous_all_candidates	all_complete	CACATATACACACACGCA	GGG	18	complex_shorter		1	0	0	PE+BE
barcode06	unambiguous_all_candidates	all_complete	CACATATATACACACACACGCA	GGG	22	complex_longer		1	0	0	PE+BE
barcode06	unambiguous_all_candidates	all_complete	CACATGCA	GGG	8	complex_shorter		3	0	0	PE+BE
barcode06	unambiguous_all_candidates	all_complete	CACCACACCTA	GGG	11	complex_shorter		1	0	0	PE+BE
barcode06	unambiguous_all_candidates	all_complete	CACCCCCACACACACGCA	GGG	18	complex_shorter		1	0	0	PE+BE
barcode06	unambiguous_all_candidates	all_complete	CACCTACTCCACCACCGACCCCA	GGG	23	complex_longer		1	0	0	PE+BE
barcode06	unambiguous_all_candidates	all_complete	CACCTACTCCACCCACCCGCA	GGG	21	complex_longer		1	0	0	PE+BE
barcode06	unambiguous_all_candidates	all_complete	CACCTCACCACCACCACCGCA	GGG	21	complex_longer		1	0	0	PE+BE
barcode06	unambiguous_all_candidates	all_complete	CACGAGACACACACACACGCA	GGG	21	complex_longer		1	0	0	PE+BE
barcode06	unambiguous_all_candidates	all_complete	CACGCA	GGG	6	complex_shorter		8	0	0	PE+BE
barcode06	unambiguous_all_candidates	all_complete	CACGCCACACACACACGCA	GGG	19	complex_equal		1	0	0	PE+BE
barcode06	unambiguous_all_candidates	all_complete	CACGCGACACACACACACGCA	GGG	21	complex_longer		1	0	0	PE+BE
barcode06	unambiguous_all_candidates	all_complete	CACGGACACACACACACACACGCA	GGG	24	complex_longer		1	0	0	PE+BE
barcode06	unambiguous_all_candidates	all_complete	CACT	AGG	4	complex_shorter		1	0	0	PE+BE
barcode06	unambiguous_all_candidates	all_complete	CACTA	TAA	5	complex_shorter		1	0	0	PE+BE
barcode06	unambiguous_all_candidates	all_complete	CAGAACACACACACACACACGCA	GGG	23	complex_longer		2	0	0	PE+BE
barcode06	unambiguous_all_candidates	all_complete	CAGAACACACACACACACGCA	GGG	21	complex_longer		1	0	0	PE+BE
barcode06	unambiguous_all_candidates	all_complete	CAGAAGAAACACACACACACGCA	GGG	23	complex_longer		1	0	0	PE+BE
barcode06	unambiguous_all_candidates	all_complete	CAGAATACACACAAGCACACGCA	GGG	23	complex_longer		1	0	0	PE+BE
barcode06	unambiguous_all_candidates	all_complete	CAGAATATACACACACACACGCA	GGG	23	complex_longer		1	0	0	PE+BE
barcode06	unambiguous_all_candidates	all_complete	CAGACAACACACACACACGCA	GGG	21	complex_longer		1	0	0	PE+BE
barcode06	unambiguous_all_candidates	all_complete	CAGACAACACACACACGCA	GGG	19	complex_equal		1	0	0	PE+BE
barcode06	unambiguous_all_candidates	all_complete	CAGACACACACACACACACACA	GGG	22	complex_longer		1	0	0	PE+BE
barcode06	unambiguous_all_candidates	all_complete	CAGACACACACACACACACACACACACGCA	GGG	30	complex_longer		1	0	0	PE+BE
barcode06	unambiguous_all_candidates	all_complete	CAGACACACACACACACACACACGCA	GGG	26	complex_longer		4	0	0	PE+BE
barcode06	unambiguous_all_candidates	all_complete	CAGACACACACACACACACACGCA	GGG	24	complex_longer		36	0	0	PE+BE
barcode06	unambiguous_all_candidates	all_complete	CAGACACACACACACACACGCA	GGG	22	complex_longer		412	0	0	PE+BE
barcode06	unambiguous_all_candidates	all_complete	CAGACACACACACACACACGGA	GGG	22	complex_longer		1	0	0	PE+BE
barcode06	unambiguous_all_candidates	all_complete	CAGACACACACACACACACGTA	GGG	22	complex_longer		1	0	0	PE+BE
barcode06	unambiguous_all_candidates	all_complete	CAGACACACACACACACG	AGG	18	complex_shorter		1	0	0	PE+BE
barcode06	unambiguous_all_candidates	all_complete	CAGACACACACACACACGCA	GGG	20	complex_longer		108	0	0	PE+BE
barcode06	unambiguous_all_candidates	all_complete	CAGACACACACACACACGCG	GGG	20	complex_longer		1	0	0	PE+BE
barcode06	unambiguous_all_candidates	all_complete	CAGACACACACACACACGCGCA	GGG	22	complex_longer		1	0	0	PE+BE
barcode06	unambiguous_all_candidates	all_complete	CAGACACACACACACG	AGG	16	complex_shorter		1	0	0	PE+BE
barcode06	unambiguous_all_candidates	all_complete	CAGACACACACACACGCA	GGG	18	complex_shorter		26	0	0	PE+BE
barcode06	unambiguous_all_candidates	all_complete	CAGACACACACACGCA	GGG	16	complex_shorter		3	0	0	PE+BE
barcode06	unambiguous_all_candidates	all_complete	CAGACACACACGCA	GGG	14	complex_shorter		1	0	0	PE+BE
barcode06	unambiguous_all_candidates	all_complete	CAGACACCA	GGG	9	complex_shorter		1	0	0	PE+BE
barcode06	unambiguous_all_candidates	all_complete	CAGACAGACACACACACACACACGCA	GGG	26	complex_longer		1	0	0	PE+BE
barcode06	unambiguous_all_candidates	all_complete	CAGACAGACACACACACGCA	GGG	20	complex_longer		2	0	0	PE+BE
barcode06	unambiguous_all_candidates	all_complete	CAGACAGCACAAACACACGCA	GGG	21	complex_longer		1	0	0	PE+BE
barcode06	unambiguous_all_candidates	all_complete	CAGACAGCACACACACACACGCA	GGG	23	complex_longer		3	0	0	PE+BE
barcode06	unambiguous_all_candidates	all_complete	CAGACAGCACACACACACGCA	GGG	21	complex_longer		9	0	0	PE+BE
barcode06	unambiguous_all_candidates	all_complete	CAGACAGCACACACACGCA	GGG	19	complex_equal		1	0	0	PE+BE
barcode06	unambiguous_all_candidates	all_complete	CAGACAGCACACACGCA	GGG	17	complex_shorter		1	0	0	PE+BE
barcode06	unambiguous_all_candidates	all_complete	CAGACAGCACGA	GGG	12	complex_shorter		1	0	0	PE+BE
barcode06	unambiguous_all_candidates	all_complete	CAGACAGCACGCA	GGG	13	complex_shorter		1	0	0	PE+BE
barcode06	unambiguous_all_candidates	all_complete	CAGAGAGGATATACACACACGCA	GGG	23	complex_longer		1	0	0	PE+BE
barcode06	unambiguous_all_candidates	all_complete	CAGAGCACACACACACACACGCA	GGG	23	complex_longer		4	0	0	PE+BE
barcode06	unambiguous_all_candidates	all_complete	CAGAGCACACACACACACGCA	GGG	21	complex_longer		2	0	0	PE+BE
barcode06	unambiguous_all_candidates	all_complete	CAGAGCACACACACACGCACGCA	GGG	23	complex_longer		1	0	0	PE+BE
barcode06	unambiguous_all_candidates	all_complete	CAGATAACAACACACACGCA	GGG	20	complex_longer		1	0	0	PE+BE
barcode06	unambiguous_all_candidates	all_complete	CAGATACACACACACACACACGCA	GGG	24	complex_longer		1	0	0	PE+BE
barcode06	unambiguous_all_candidates	all_complete	CAGATACACACACACACACGCA	GGG	22	complex_longer		3	0	0	PE+BE
barcode06	unambiguous_all_candidates	all_complete	CAGATACACACACACACGC	AGG	19	complex_equal		1	0	0	PE+BE
barcode06	unambiguous_all_candidates	all_complete	CAGATACACACACACACGCA	GGG	20	complex_longer		5	0	0	PE+BE
barcode06	unambiguous_all_candidates	all_complete	CAGATACACACACACGCA	GGG	18	complex_shorter		4	0	0	PE+BE
barcode06	unambiguous_all_candidates	all_complete	CAGATACACGCA	GGG	12	complex_shorter		1	0	0	PE+BE
barcode06	unambiguous_all_candidates	all_complete	CAGATACAGCACACACACACGCA	GGG	23	complex_longer		1	0	0	PE+BE
barcode06	unambiguous_all_candidates	all_complete	CAGATAGCACACACACGCA	GGG	19	complex_equal		1	0	0	PE+BE
barcode06	unambiguous_all_candidates	all_complete	CAGCAAAACACACACACACACACGCA	GGG	26	complex_longer		1	0	0	PE+BE
barcode06	unambiguous_all_candidates	all_complete	CAGCAACACACACACACACGCA	GGG	22	complex_longer		1	0	0	PE+BE
barcode06	unambiguous_all_candidates	all_complete	CAGCAACACACACACGCA	GGG	18	complex_shorter		1	0	0	PE+BE
barcode06	unambiguous_all_candidates	all_complete	CAGCACAAACACACACACGCA	GGG	21	complex_longer		1	0	0	PE+BE
barcode06	unambiguous_all_candidates	all_complete	CAGCACAACACAATACGCA	GGG	19	complex_equal		1	0	0	PE+BE
barcode06	unambiguous_all_candidates	all_complete	CAGCACAACACATACACGCA	GGG	20	complex_longer		1	0	0	PE+BE
barcode06	unambiguous_all_candidates	all_complete	CAGCACAATATA	GGG	12	complex_shorter		1	0	0	PE+BE
barcode06	unambiguous_all_candidates	all_complete	CAGCACACACACACACACACACGCA	GGG	25	complex_longer		3	0	0	PE+BE
barcode06	unambiguous_all_candidates	all_complete	CAGCACACACACACACACACGCA	GGG	23	complex_longer		31	0	0	PE+BE
barcode06	unambiguous_all_candidates	all_complete	CAGCACACACACACACACATGCA	GGG	23	complex_longer		1	0	0	PE+BE
barcode06	unambiguous_all_candidates	all_complete	CAGCACACACACACACACGAA	GGG	21	complex_longer		1	0	0	PE+BE
barcode06	unambiguous_all_candidates	all_complete	CAGCACACACACACACACGCA	GGG	21	complex_longer		241	0	0	PE+BE
barcode06	unambiguous_all_candidates	all_complete	CAGCACACACACACACATGCA	GGG	21	complex_longer		1	0	0	PE+BE
barcode06	unambiguous_all_candidates	all_complete	CAGCACACACACACACGACGA	GGG	21	complex_longer		1	0	0	PE+BE
barcode06	unambiguous_all_candidates	all_complete	CAGCACACACACACACGCA	GGG	19	complex_equal		64	0	0	PE+BE
barcode06	unambiguous_all_candidates	all_complete	CAGCACACACACACACGCGTA	GGG	21	complex_longer		1	0	0	PE+BE
barcode06	unambiguous_all_candidates	all_complete	CAGCACACACACACACGGA	GGG	19	complex_equal		1	0	0	PE+BE
barcode06	unambiguous_all_candidates	all_complete	CAGCACACACACACACTCA	GGG	19	complex_equal		1	0	0	PE+BE
barcode06	unambiguous_all_candidates	all_complete	CAGCACACACACACGAA	GGG	17	complex_shorter		1	0	0	PE+BE
barcode06	unambiguous_all_candidates	all_complete	CAGCACACACACACGCA	GGG	17	complex_shorter		7	0	0	PE+BE
barcode06	unambiguous_all_candidates	all_complete	CAGCACACACACACGCAG	GGG	18	complex_shorter		1	0	0	PE+BE
barcode06	unambiguous_all_candidates	all_complete	CAGCACACACACACGCAGGGTTAGAGAGCTAGAAATAGCAAGTCAACCGTAAGGCTAGTCCGTTATCAACTTGAAAAGTGGCACCGAGTCGGTGCTAACCCTGCGTGTGTGTGTGTGTGTATTAATTACGGCTCGATTTAGTTACGCGTTAAACCAACTAGAATTTTTTTAATTCGGGCCCGCGGCCGCGAAGGATCTGCGATCGCTCCGTTCGCCGAGTGGCAGAGCGCACATCGCCCACAGTCCCCGAGAAGTTGGGGGAGGGGTCGGCAATTGAACGGGTGCCTAGAGAGGTGGCGCGGGGTAAAATGGGAAAGTGATGTCGTGTACTGGCTCCGCCTTTTCCCAGGCTGGGAGAACCGTATATAAGTGCAGTAATCGCGTATCGAGCCTACACACGCCTTATCTCGGTGGTCGCCGTATCATTACAGAAGACGGCATACGAGATATTCGACGTGGAAGTGAGTGCCGAGGGCCTATTTCCCATGATTCCTTCATATTTGCATATACGATACAAGGCTGTTAGAGAGATAATTCTGTATTAATTTGACTGTAAACACAAAGATATTAGTACAAAATACGTGACGTAGAAAGTAATAATTTCTTGGGTAGTTTTGGGTTTTAAAATTATGTTTTAACGGACTATCAATAAACTTACCGTAACTTGAAATATTTTGATTTCTTGGCTTTATATTCTTGCGAAGCCACCAATACGGACACACACACACACGCA	GGG	733	complex_longer		1	0	0	PE+BE
barcode06	unambiguous_all_candidates	all_complete	CAGCACACACACGCA	GGG	15	complex_shorter		1	0	0	PE+BE
barcode06	unambiguous_all_candidates	all_complete	CAGCACACACGCA	GGG	13	complex_shorter		1	0	0	PE+BE
barcode06	unambiguous_all_candidates	all_complete	CAGCACACACGCACACACGCA	GGG	21	complex_longer		1	0	0	PE+BE
barcode06	unambiguous_all_candidates	all_complete	CAGCACATACAGCACA	GGG	16	complex_shorter		1	0	0	PE+BE
barcode06	unambiguous_all_candidates	all_complete	CAGCACATATACGCA	GGG	15	complex_shorter		1	0	0	PE+BE
barcode06	unambiguous_all_candidates	all_complete	CAGCACGCACACGCA	GGG	15	complex_shorter		1	0	0	PE+BE
barcode06	unambiguous_all_candidates	all_complete	CAGCAGCACACACACACACACGCA	GGG	24	complex_longer		1	0	0	PE+BE
barcode06	unambiguous_all_candidates	all_complete	CAGCATAGGGCACACACACACACACGCA	GGG	28	complex_longer		1	0	0	PE+BE
barcode06	unambiguous_all_candidates	all_complete	CAGCATATAAGTACACACGCA	GGG	21	complex_longer		1	0	0	PE+BE
barcode06	unambiguous_all_candidates	all_complete	CAGCATATACACACACACGCA	GGG	21	complex_longer		2	0	0	PE+BE
barcode06	unambiguous_all_candidates	all_complete	CAGCATGCACACACACACGCA	GGG	21	complex_longer		1	0	0	PE+BE
barcode06	unambiguous_all_candidates	all_complete	CAGCCACACACACACACACGCA	GGG	22	complex_longer		2	0	0	PE+BE
barcode06	unambiguous_all_candidates	all_complete	CAGCGCACACACACACACGCA	GGG	21	complex_longer		1	0	0	PE+BE
barcode06	unambiguous_all_candidates	all_complete	CAGCGCCACACACACACACGCA	GGG	22	complex_longer		1	0	0	PE+BE
barcode06	unambiguous_all_candidates	all_complete	CAGCGCGACACACACACGCA	GGG	20	complex_longer		1	0	0	PE+BE
barcode06	unambiguous_all_candidates	all_complete	CAGCGCGCGCGCACACACACGCA	GGG	23	complex_longer		1	0	0	PE+BE
barcode06	unambiguous_all_candidates	all_complete	CAGCGCGTACACACGCA	GGG	17	complex_shorter		1	0	0	PE+BE
barcode06	unambiguous_all_candidates	all_complete	CAGGAACACACACACACACACGCA	GGG	24	complex_longer		1	0	0	PE+BE
barcode06	unambiguous_all_candidates	all_complete	CAGGAATACGCA	GGG	12	complex_shorter		1	0	0	PE+BE
barcode06	unambiguous_all_candidates	all_complete	CAGGACACACACACACACACACGCA	GGG	25	complex_longer		2	0	0	PE+BE
barcode06	unambiguous_all_candidates	all_complete	CAGGACACACACACACACACGCA	GGG	23	complex_longer		30	0	0	PE+BE
barcode06	unambiguous_all_candidates	all_complete	CAGGACACACACACACACGCA	GGG	21	complex_longer		12	0	0	PE+BE
barcode06	unambiguous_all_candidates	all_complete	CAGGACACACACACACGCA	GGG	19	complex_equal		2	0	0	PE+BE
barcode06	unambiguous_all_candidates	all_complete	CAGGAGACACACACACGCA	GGG	19	complex_equal		1	0	0	PE+BE
barcode06	unambiguous_all_candidates	all_complete	CAGGATACACACACACACGCA	GGG	21	complex_longer		1	0	0	PE+BE
barcode06	unambiguous_all_candidates	all_complete	CAGGATACACACACACGCA	GGG	19	complex_equal		1	0	0	PE+BE
barcode06	unambiguous_all_candidates	all_complete	CAGGATATATATATATGCA	GGG	19	complex_equal		1	0	0	PE+BE
barcode06	unambiguous_all_candidates	all_complete	CAGGATATATATATGTA	GGG	17	complex_shorter		1	0	0	PE+BE
barcode06	unambiguous_all_candidates	all_complete	CAGGCA	GGG	6	complex_shorter		1	0	0	PE+BE
barcode06	unambiguous_all_candidates	all_complete	CAGGCACACACACACACACACACGCA	GGG	26	complex_longer		1	0	0	PE+BE
barcode06	unambiguous_all_candidates	all_complete	CAGGCACACACACACACACACGCA	GGG	24	complex_longer		9	0	0	PE+BE
barcode06	unambiguous_all_candidates	all_complete	CAGGCACACACACACACACGCA	GGG	22	complex_longer		53	0	0	PE+BE
barcode06	unambiguous_all_candidates	all_complete	CAGGCACACACACACACGCA	GGG	20	complex_longer		10	0	0	PE+BE
barcode06	unambiguous_all_candidates	all_complete	CAGGCACACACACACGCA	GGG	18	complex_shorter		2	0	0	PE+BE
barcode06	unambiguous_all_candidates	all_complete	CAGGCACACACGCA	GGG	14	complex_shorter		1	0	0	PE+BE
barcode06	unambiguous_all_candidates	all_complete	CAGGCACACGCA	GGG	12	complex_shorter		1	0	0	PE+BE
barcode06	unambiguous_all_candidates	all_complete	CAGGCACCA	GGG	9	complex_shorter		1	0	0	PE+BE
barcode06	unambiguous_all_candidates	all_complete	CAGGCACCTACCACACACGCA	GGG	21	complex_longer		1	0	0	PE+BE
barcode06	unambiguous_all_candidates	all_complete	CAGGCCACAACACGCA	GGG	16	complex_shorter		1	0	0	PE+BE
barcode06	unambiguous_all_candidates	all_complete	CAGGCCACACACACGCA	GGG	17	complex_shorter		1	0	0	PE+BE
barcode06	unambiguous_all_candidates	all_complete	CAGGCGTGCACACACACACACGCA	GGG	24	complex_longer		1	0	0	PE+BE
barcode06	unambiguous_all_candidates	all_complete	CAGGGACACACACACACACACGCA	GGG	24	complex_longer		3	0	0	PE+BE
barcode06	unambiguous_all_candidates	all_complete	CAGGGACACACACACACACGCA	GGG	22	complex_longer		1	0	0	PE+BE
barcode06	unambiguous_all_candidates	all_complete	CAGGGCACACACACACACACGCA	GGG	23	complex_longer		2	0	0	PE+BE
barcode06	unambiguous_all_candidates	all_complete	CAGGGGACACACACACACACACGCA	GGG	25	complex_longer		1	0	0	PE+BE
barcode06	unambiguous_all_candidates	all_complete	CAGGTACACACACACACACGCA	GGG	22	complex_longer		1	0	0	PE+BE
barcode06	unambiguous_all_candidates	all_complete	CAGTAACACACACACACACACGCA	GGG	24	complex_longer		1	0	0	PE+BE
barcode06	unambiguous_all_candidates	all_complete	CAGTACACACACACACACACACGCA	GGG	25	complex_longer		2	0	0	PE+BE
barcode06	unambiguous_all_candidates	all_complete	CAGTACACACACACACACACGCA	GGG	23	complex_longer		2	0	0	PE+BE
barcode06	unambiguous_all_candidates	all_complete	CAGTACACACACACACGCA	GGG	19	complex_equal		1	0	0	PE+BE
barcode06	unambiguous_all_candidates	all_complete	CAGTACATATACACACACACGCA	GGG	23	complex_longer		1	0	0	PE+BE
barcode06	unambiguous_all_candidates	all_complete	CAGTGAACACAGACACATGCA	GGG	21	complex_longer		1	0	0	PE+BE
barcode06	unambiguous_all_candidates	all_complete	CATAAAAAACACACACACACACACGCA	GGG	27	complex_longer		1	0	0	PE+BE
barcode06	unambiguous_all_candidates	all_complete	CATAAATACACACACACACGCA	GGG	22	complex_longer		1	0	0	PE+BE
barcode06	unambiguous_all_candidates	all_complete	CATACAATATATATATACTTA	AGG	21	complex_longer		1	0	0	PE+BE
barcode06	unambiguous_all_candidates	all_complete	CATACACACACACACACACACGCA	GGG	24	complex_longer		3	0	0	PE+BE
barcode06	unambiguous_all_candidates	all_complete	CATACACACACACACACACGA	AAG	21	complex_longer		1	0	0	PE+BE
barcode06	unambiguous_all_candidates	all_complete	CATACACACACACACACACGCA	GGG	22	complex_longer		28	0	0	PE+BE
barcode06	unambiguous_all_candidates	all_complete	CATACACACACACACACGCA	GGG	20	complex_longer		17	0	0	PE+BE
barcode06	unambiguous_all_candidates	all_complete	CATACACACACACACGCA	GGG	18	complex_shorter		14	0	0	PE+BE
barcode06	unambiguous_all_candidates	all_complete	CATACACACACACGCA	GGG	16	complex_shorter		5	0	0	PE+BE
barcode06	unambiguous_all_candidates	all_complete	CATACACACACGCA	GGG	14	complex_shorter		1	0	0	PE+BE
barcode06	unambiguous_all_candidates	all_complete	CATACACCCA	GGG	10	complex_shorter		1	0	0	PE+BE
barcode06	unambiguous_all_candidates	all_complete	CATACACCGA	GGG	10	complex_shorter		1	0	0	PE+BE
barcode06	unambiguous_all_candidates	all_complete	CATACACGCA	GGG	10	complex_shorter		1	0	0	PE+BE
barcode06	unambiguous_all_candidates	all_complete	CATACAGCACACACACACACACGCA	GGG	25	complex_longer		1	0	0	PE+BE
barcode06	unambiguous_all_candidates	all_complete	CATACAGCACACACACACACGCA	GGG	23	complex_longer		2	0	0	PE+BE
barcode06	unambiguous_all_candidates	all_complete	CATACAGCACACACACACGCA	GGG	21	complex_longer		4	0	0	PE+BE
barcode06	unambiguous_all_candidates	all_complete	CATACAGCACACGCA	GGG	15	complex_shorter		1	0	0	PE+BE
barcode06	unambiguous_all_candidates	all_complete	CATACATACACACACACACGCA	GGG	22	complex_longer		2	0	0	PE+BE
barcode06	unambiguous_all_candidates	all_complete	CATACATACACACACACGCA	GGG	20	complex_longer		1	0	0	PE+BE
barcode06	unambiguous_all_candidates	all_complete	CATACATACAGACACACGCA	GGG	20	complex_longer		1	0	0	PE+BE
barcode06	unambiguous_all_candidates	all_complete	CATACATACCCCACACACACGCA	GGG	23	complex_longer		1	0	0	PE+BE
barcode06	unambiguous_all_candidates	all_complete	CATACATATACACACACGCA	GGG	20	complex_longer		1	0	0	PE+BE
barcode06	unambiguous_all_candidates	all_complete	CATACATATATACACACGCA	GGG	20	complex_longer		1	0	0	PE+BE
barcode06	unambiguous_all_candidates	all_complete	CATACGAGATCTATACGTCGGCATAAGCGCCGAGGGCCTATTTCCCATGATTCCTTCATATTTGCATATACGATACAAGGCTGTTAGAGAGATAATTGGAATTAATTTGACTGTAAACACAAAGATATTAGTACAAAATACGTGACGTAGAAAGTAATAATTTCTTGGGTAGTTTGCAGTTTTAAAATTATGTTTTAAAATGGACTATCATATGCTTACCGTAACTTGAAAGTATTTCGATTTCTTGGCTTTATATATCTTGTGGAAAGGACGAACACGGACACACACACACACACGCA	GGG	299	complex_longer		1	0	0	PE+BE
barcode06	unambiguous_all_candidates	all_complete	CATACGAGATGTGTGGCATGGATCGTATGCCGAGGGCCTATTTCCCATGATTCCTTCATATTTGCATATACGATACAAGGCTGTTAGAGAGATAATTGGAATTAATTTGACTGTAAACACAAAGATATTAGTACAAAATACGTGACGTAGAAAGTAATAATTTCTTGGGTAGTTTGCAGTTTTAAAATTATGTTTTAAAATGGACTATCATATGCTTACCGTAACTTGAAAGTATTTCGATTTCTTGGCTTTATATATCTTGTGGAAAGGACTCATACTACACACACACACACGCA	GGG	296	complex_longer		1	0	0	PE+BE
barcode06	unambiguous_all_candidates	all_complete	CATACTACACGCA	GGG	13	complex_shorter		1	0	0	PE+BE
barcode06	unambiguous_all_candidates	all_complete	CATAGACACACACACACACACGCA	GGG	24	complex_longer		1	0	0	PE+BE
barcode06	unambiguous_all_candidates	all_complete	CATAGACACACACACGCA	GGG	18	complex_shorter		1	0	0	PE+BE
barcode06	unambiguous_all_candidates	all_complete	CATATACACACACACACACACACGCA	GGG	26	complex_longer		1	0	0	PE+BE
barcode06	unambiguous_all_candidates	all_complete	CATATACACACACACACACACGCA	GGG	24	complex_longer		2	0	0	PE+BE
barcode06	unambiguous_all_candidates	all_complete	CATATACACACACACACACGCA	GGG	22	complex_longer		3	0	0	PE+BE
barcode06	unambiguous_all_candidates	all_complete	CATATACACACACACACGCA	GGG	20	complex_longer		4	0	0	PE+BE
barcode06	unambiguous_all_candidates	all_complete	CATATACACACACACGCA	GGG	18	complex_shorter		5	0	0	PE+BE
barcode06	unambiguous_all_candidates	all_complete	CATATACACACACGCA	GGG	16	complex_shorter		1	0	0	PE+BE
barcode06	unambiguous_all_candidates	all_complete	CATATACACCGGCAG	GGG	15	complex_shorter		1	0	0	PE+BE
barcode06	unambiguous_all_candidates	all_complete	CATATACACGCA	GGG	12	complex_shorter		1	0	0	PE+BE
barcode06	unambiguous_all_candidates	all_complete	CATATAT	ATC	7	complex_shorter		1	0	0	PE+BE
barcode06	unambiguous_all_candidates	all_complete	CATATATACACACACACACACACGCA	GGG	26	complex_longer		1	0	0	PE+BE
barcode06	unambiguous_all_candidates	all_complete	CATATATACACACACACACGCA	GGG	22	complex_longer		1	0	0	PE+BE
barcode06	unambiguous_all_candidates	all_complete	CATATATACACACACACGCA	GGG	20	complex_longer		1	0	0	PE+BE
barcode06	unambiguous_all_candidates	all_complete	CATATATACACACACGCA	GGG	18	complex_shorter		3	0	0	PE+BE
barcode06	unambiguous_all_candidates	all_complete	CATATATACACACGCA	GGG	16	complex_shorter		1	0	0	PE+BE
barcode06	unambiguous_all_candidates	all_complete	CATATATACACGCA	GGG	14	complex_shorter		1	0	0	PE+BE
barcode06	unambiguous_all_candidates	all_complete	CATATATATACACACACACACACACGCA	GGG	28	complex_longer		1	0	0	PE+BE
barcode06	unambiguous_all_candidates	all_complete	CATATATATACACACACACACGCA	GGG	24	complex_longer		1	0	0	PE+BE
barcode06	unambiguous_all_candidates	all_complete	CATATATATACACACACGCA	GGG	20	complex_longer		1	0	0	PE+BE
barcode06	unambiguous_all_candidates	all_complete	CATATATATATATACACGCA	GGG	20	complex_longer		1	0	0	PE+BE
barcode06	unambiguous_all_candidates	all_complete	CATATATATATATATATATA	ATC	20	complex_longer		1	0	0	PE+BE
barcode06	unambiguous_all_candidates	all_complete	CATATATATATATATATATGTA	GGG	22	complex_longer		1	0	0	PE+BE
barcode06	unambiguous_all_candidates	all_complete	CATATATATATGCA	GGG	14	complex_shorter		1	0	0	PE+BE
barcode06	unambiguous_all_candidates	all_complete	CATATGCA	GGG	8	complex_shorter		2	0	0	PE+BE
barcode06	unambiguous_all_candidates	all_complete	CATCACACACACACACACGCA	GGG	21	complex_longer		1	0	0	PE+BE
barcode06	unambiguous_all_candidates	all_complete	CATCACACACACACACGCA	GGG	19	complex_equal		1	0	0	PE+BE
barcode06	unambiguous_all_candidates	all_complete	CATCTATGCCTACACACACGCA	GGG	22	complex_longer		1	0	0	PE+BE
barcode06	unambiguous_all_candidates	all_complete	CATGCA	GGG	6	complex_shorter		1	0	0	PE+BE
barcode06	unambiguous_all_candidates	all_complete	CATGCACACACACACACACACGCA	GGG	24	complex_longer		1	0	0	PE+BE
barcode06	unambiguous_all_candidates	all_complete	CATGCACACACACACACGCA	GGG	20	complex_longer		1	0	0	PE+BE
barcode06	unambiguous_all_candidates	all_complete	CATGCACACACACACGCA	GGG	18	complex_shorter		1	0	0	PE+BE
barcode06	unambiguous_all_candidates	all_complete	CATGCAGG	GCT	8	complex_shorter		1	0	0	PE+BE
barcode06	unambiguous_all_candidates	all_complete	CATGGACACACACACACACACGCA	GGG	24	complex_longer		1	0	0	PE+BE
barcode06	unambiguous_all_candidates	all_complete	CATGTGTGTGCACACACACGCA	GGG	22	complex_longer		1	0	0	PE+BE
barcode06	unambiguous_all_candidates	all_complete	CCAAACACACACACACACACGCA	GGG	23	complex_longer		1	0	0	PE+BE
barcode06	unambiguous_all_candidates	all_complete	CCACACACACACACACGCA	GGG	19	complex_equal		12	0	0	PE+BE
barcode06	unambiguous_all_candidates	all_complete	CCACACACACACACGCA	GGG	17	complex_shorter		1	0	0	PE+BE
barcode06	unambiguous_all_candidates	all_complete	CCACACACACACGCA	GGG	15	complex_shorter		1	0	0	PE+BE
barcode06	unambiguous_all_candidates	all_complete	CCACCACCACCAGCA	GGG	15	alternative_CCA_repeat		61	0	0	PE+BE
barcode06	unambiguous_all_candidates	all_complete	CCACCCACCCACCCACCCGCA	GGG	21	complex_longer		1	0	0	PE+BE
barcode06	unambiguous_all_candidates	all_complete	CCACTACTGCACTGATATACGGTTCTCCCCCACCCTCGGGAAAAAGGCGGAGCCAGTACACGACATCACTTTCCCAGTTTACCCCGCGCCACCTTCTCTAGGCACCCGTTCAATTGCCGACCCCTCCCCCCAACTTCTCGGGACTGTGGGACGCTGTGATCGCCGAGGGCCTATTTCCCATGATTCCTTCATATTTGCATATACGATACAAGGCTGTTAGAGAGATAATTGGAATTAATTTGACTGTAAACACAAAAGATATTAATACAAAATACGTGACGTAGAAAGTAATAATTTCTTGGGTAGTTTGCAGTTTTAAAATTATGTTTTAAAATGGACTATCATATGCTTACCGTAACTTGAAAGTATTTCGATTTCTTGGCTTTATATATCTTGTGGAAAGGACGAATACGGACACACACACACACACGCA	GGG	433	complex_longer		1	0	0	PE+BE
barcode06	unambiguous_all_candidates	all_complete	CCACTATGACCTCACAAGTACGGTTCTCCCCCTACCCTCGGGAAAAAGGCGGAGCCAGTACACGACATCACTTTCCCAGTTTACCCCGCGCCACCTTCTCGCACCCGTTCAATTGCCGACCCCTCCCCCCACTCGGGACTGTGGTGATGCCGTGCTCTGCCCACTGACTGGGTAAACCGGAGCGATCGCAGATCCTTCGCGGCCGCGGGCCCGAATTAAAAAAATTCTAGTTGGTTTAACGCGTAACTAGATAGAACCGCGTAATTAATACACACACACACACGCA	GGG	286	complex_longer		1	0	0	PE+BE
barcode06	unambiguous_all_candidates	all_complete	CCATGATGACCGGTCACAGTACGGTTCTCCCCCACCCTCGGGAAAGGCGGAGCCAGTACACGACATCACTTTCCCAGTTTACCCCGCGCCACCTTCTGAGGCACCCGTTCAATTGCCGACCCCTCCCCCCAACTTCTCGGGGACTGTGGGCGATGTGCGCTCTGCCCACTGACGGGCACCGGAGCGATCGCAGATCCTTCGCGGCCGCGGGCCCGAATTAAAAAAATTCTAGTTGGTTTAACGCGTAACTAGATAGAACCGCGTAATTAATACACACACACACACACGCA	GGG	290	complex_longer		1	0	0	PE+BE
barcode06	unambiguous_all_candidates	all_complete	CCATGCTCTCGGGAAAGGCGGAGCGAGTACACGACATCACTTGCCAGTGTCAATTGCCGACCCCTCCCCCCAACTTCGGGGACTGTGGGCGGTGATGTGCGCTCTGCCCACTGACGGGCACCGGAGCGATCGCAGATCCTTCGCGGCCGCGGGCCCGAACTAAAAAAATTCTAGTTGGTTTAACGCTGTAACCAGACTAGAACCGCGTAATTAATACACACACACACACACGATCTTGTTCAGTTTTTGATAACGGACTAGCCTTAGCTTAACTTGCTATTTCTAGCTCTAACCCTGCGTGTGTGTGTGTGTTCCGGTGTTTCGTCCTTTTCACATATACAAGATATATAAACAAGAAATCGAAATACTTTCAAGTTACGGTAAGCATATAGTCCATTTTAAAACATAATTTTAAAACTGTAAACACAAAGATATTAGTACAAAATACGTGACGTAGAAAGTAATAATTTCTTGGTAGTTTGCAGTTTTAAAATTATGTTTTAAAATGGACTATCATATGCTTACCGTAACTTGAAAGTATTTCGATTTCTTGGCTTTATATATCTTGTGGAAAGGACGAAAACACCAAACACACACACACGCA	GGG	604	complex_longer		1	0	0	PE+BE
barcode06	unambiguous_all_candidates	all_complete	CCATGGCACAATGGCCCCCCACCCTCGGGAAAGGCGAGCCAGTACCGACATCACTTTCCCAGGCCGCGCCACCTTCGCACCCGATGGGGACTGTGGGCGATGTGCGCTCTGCCCAGGCGACGGGCACCGGGCAGCGGTCGCAGATCCTTCGCGGCCGCGGGCCCGAATTAAAAAAAATTCTAGTTGGTTTAACGCGTAACTACAGGTACCTGTGTAAACACACACACACACACGCAGGGTTATCATCGATAACGGACTAGCCTTAGGTTAACTTGCTATTTCTTGCTGAACCCTGCGTGTGTGTGTGTGTGTCCGTGGTTTTTTGTCCTTTCCACAAGATATATACACCAAGAAATCGAAATACTTTCAAGTTACGGTAAGCATATGATAGTCCATGTATAAACTTACACCGAGTTATTACTTTCTACGTCACGTATTTTGTACTAATATCTTTGTGTTTACAGTCAAATTCTCTAACAGCCTTGTACTCAAATATGAAGGAATCATGGGAAATAGGCCCTCGGCATACGAGATTTGTGTGGCAATCTGCAGGCCGAGGGCCTATTTCCCATGATTCCTTCATATTTGCATATACGATACAGCTGTTGAGAGAGATAATTGGAATTAATTTGACTGTAAACACAAAGATATTAGTACAAAATACGTGACGTAGAAAGTAATAATTTCTTGGGTAGTTTGCAGTTTTAAAATTATGTTTTAAAATGGACTATCATATGCTTACCGTAACTTGAAAATAATTCCCATTTCTTGGGTCTATATATATATATAATTGTGTGTGTATAGTAGATGGAATACACACACACACACACACACACACACACACACGCA	GGG	849	complex_longer		1	0	0	PE+BE
barcode06	unambiguous_all_candidates	all_complete	CCATGGCACTTATAGGCCCCCACCCTGAAAGGCGGAGCCAGTACACGACATCCGGGCACCCGTTCAATTGCCGACCCCTCCCCCCTGAGGGACCCGCCGGGCGATGTGCGCTCTGCCCACTGACGCACACCGGAGTGATTGCATCCTTCGCGGCCGCGGGCCCGAACTAAAAAAATTCTAGTTGGTTTAAAACGCGTACCGTAGATAGCAACCGTGATACACACACACACACACGCAGGGTTATGGTGCCCAAGTTGATAACGGACTAGCCTTAGGCTGCTCTTTGTAGCTCTAACCCTGCGTGTGTGTGTGTGTGTGTCCGGTGTTTCGTCCTTTCCACAACATATATATACACCAAACAAAAATCCAAAATACGGTAAACATACTATAGTCCATTTTAAAACATAATTTTATGTAAACCACCCAAGATATTAGTACAAAATACGTGACGTAGAAAATAATTGGGCAAGTTCGCAGTTTTAAAATTATGTTTTAAAATGGACTATCATATGCTTACCGTAACTTGAAAGTATTTCGATTCTTGGCTTTATATATCTTGTGGAAAGGACGAAGACCGCACACACACACACACACACGCA	GGG	599	complex_longer		1	0	0	PE+BE
barcode06	unambiguous_all_candidates	all_complete	CCCATAACGTGTGCCGAGGGCCTATTTCCCATGATTCCTTCATATTTGCATATACGATACAAGGCTGTTAGAGAGATAATTGGAATTAATTTGACTGTAAACACAAAGATATTAGTACAAAATACGTGACGTAGAAAGTAATAATTTCTTGGGTAGTTTGCAGTTTTAAAATTATGTTTTAAAATGGACTATCATATGCTTACCGTAACTTGAAAGTATTTCGATTTCTTGGCTTTATATATCTTGTGGAAAGGACGAACACACGGACACACACACACACACGCA	GGG	285	complex_longer		1	0	0	PE+BE
barcode06	unambiguous_all_candidates	all_complete	CCCCCGGATCGGATGACACACACACACACGCA	GGG	32	complex_longer		1	0	0	PE+BE
barcode06	unambiguous_all_candidates	all_complete	CCCCGGCACACACACACACACACGCA	GGG	26	complex_longer		1	0	0	PE+BE
barcode06	unambiguous_all_candidates	all_complete	CCCGTGAGGGCCTATTTCCCATGATTCCTTCATATTTGCATATACGATACAAGGCTGTTAGAGAGATAATTGGAATTAATTTGACTGTAATACATAAACAGATTATACAAAATACGTGACGTAGAAAAGAATAATTTCTTGGGGTAGTTTGCAGTTTTAAAATTATGTTTTAAAATGGACTATCATATGCTTACCGTAACTTGAAAGTATTTCGATTTCTTGGCTTTATATCTTGTGGAAGGAACTCAACACGGACACACACACACACACACACGCA	GGG	277	complex_longer		1	0	0	PE+BE
barcode06	unambiguous_all_candidates	all_complete	CCCTCGGGCAAAAAGGCGGAGCCCTTCCGAGTTCACCCCGCGCCACCTTCTAGGCACCCGTTCAATTGCCCACCACGACCGTGCGCTGTGATTTACGCGCACGAGCGATCGCAGATCCTTCGCGGCCGCGGGCCCGAATTAAAAAAAATCTCAGTTGGTTTAACGCGTACTAATATAGTACCGTGTAATTAATACACACACACACACACACGCA	GGG	214	complex_longer		1	0	0	PE+BE
barcode06	unambiguous_all_candidates	all_complete	CCGACACACACACACACACGCA	GGG	22	complex_longer		1	0	0	PE+BE
barcode06	unambiguous_all_candidates	all_complete	CCGACATCTCACAATAACGGTCTCCCCCACCCTCGGGGAAAGGTGAGTGATATCACTTTCCCAGCCGCCACCTCTACGTTCAATCGCCGACCCCTCCCCCCAACTCTCGGGCTGTGGGCGATGTGCGCTCTGCCCACTGACGGGCACCGGAGCGATCGCAGAGCCTTCGCGGCCGCGGGCCCTGATTAAAAAAATTCTAGTCGGTTTAACGCGTACAACTGCGTAATCAATACACACACACACACACGCA	GGG	250	complex_longer		1	0	0	PE+BE
barcode06	unambiguous_all_candidates	all_complete	CCGACTACTGCACTTATATACGGTTCTCCCCCACCCTCGGGAAAAAAGCGTAGCCAGTACACGACATCACTTTCCCAGTCTACCCCGCGCCACCTTCTCTAGGCACCCGTTCAATTGCTGAACTTCTCCAACTGTGGGCGATGCGCGCTCTGCCACTTGTACCGGCACCGGAGCGATCGCAGATCCTTCGCGGCCGCGGGCCCGAATTAAAAAAAATTCTCAGTTGGTTTAACGCGTAACTAGATAGACCGTGTAATTAATACACACACACACGCAGGGTTACTATGTGCCACTTTTTCAAGTTGATAACGGACTAGCCTTAGGTTACTATTTCGAAACGTTTGTCCTTTCCACAAGATATATAAAGCCAAGAAATCGCAGTAATACTTTCAAGTTACGTAAGCATATGATAGTCCATTTTAAAACATAATTTTAAACTGCAAACTACCCAGTCATCACTTTCTACGTCACGTATTTTGTACTAATATCTTTGTGTTTACAGTCAAATTAATTCCAATTATCTCTCTAACAGCCTTGTATCGGTATATGCAAATATGAAGGAATCATGCAGTACATTGTCGGCCGAGGGCCTATTTCCCATGATTCCTTCATATTTGCATAAGAATACGATACAAGGCTGTTAGAGAGATAATTGGAATTAATTTGACTGTAAACACAAAGATATTAGTACAAAATACGTGACGTAGAAAGTAATAATTTCTTGGGTAGTTTGCAGTTTTAAAATTATGTTTTAAAATGGACTATCATATGCTTACCGTAACTTGAAAAGTATTTCGATTTCTTGGCTTTATATATCTTGTGGGAAGACGCAAACACCACACACACGCA	GGG	849	complex_longer		1	0	0	PE+BE
barcode06	unambiguous_all_candidates	all_complete	CCGACTCATGACACGGTTCTCCCCCACCCTCGGGAAAAAGGCGGAGCCAGTACACGACATCACTTTCCCAGTTTACCCCGCGCCACCTTCTCTAGGCACCCGTTCAATTGCCGACCCCTCCCCCCAACGGGGACTGTGGGCGATGTGCGCTCTGCCCACTGACGGGCACCGGAGCGATCGCAGATCCTTCGCGGCCGAGGGCCTATTTCCCATGATTCCTTCATATTTGCATATACGATACAAGGCTGTTAGAGAGATAATTGGAATTAATTTGACTGTAAACACAAAGATATTAGTACAAAATACGTGACGTAGAAAGTAATAATTTCTTGGGTAGTTTGCAGTTTTAAAATTATGTTTTAAAATGGACTATCATATGCTTACCGTAACTTGAAAGTATTTCGATTTCTTGGCTTTATATATCTTGTGGAAAGGACGAAAGCACACACACACACACGCA	GGG	460	complex_longer		1	0	0	PE+BE
barcode06	unambiguous_all_candidates	all_complete	CCGAGGCCGATTTCCCATGATTCCTTCGAGATTGCATATACGATACAAGGCTGTTAGAGAGATAATTGGAATTAATTTGACTGTAAACACAAAGATATTAGTACAAAATACGTGACGTAGAAAGTAATAATTTCTTGGGTAGTTTGCAGTTTTAAAATTATGTTTTAAAATGGACTATCATATGCTTACCGTAACTTGAAAGTATTTCTGATTTGGCTCTGATATCTTGTGGAAAGGACGAAACACCGCACACGCA	GGG	256	complex_longer		1	0	0	PE+BE
barcode06	unambiguous_all_candidates	all_complete	CCGAGGGCCTATTTCCACGATCCAACAACTCCCATAACTACAAGGCTGTTAGAGAGATAATTGGAATTAATTTGACTGTAAACACAAAGATATTAGTACAAAATACGTGACGTAGAAAGTAATAATTTCTTGGTAGTTTGCAGTTTTAAAATTATGTTTTAAAATGGACTATCATATGCTTACCGTAACTTGAAAGTATTTCGATTTCTTGGCTTTATATATCTTGTGGAAAGGACTCAACACGACACACACACGCA	GGG	257	complex_longer		1	0	0	PE+BE
barcode06	unambiguous_all_candidates	all_complete	CCGAGGGCCTATTTCCCATGATTCCTTCATATTTAAGTATACGATACAAGGCTGTTAGTACAGATGGATCAATTTTGACTGTAAACACAAAGATATTAATAAAAATACGTGACGTAGAAAGTAATAATTTCTTGGCAGGCTTGGAGTTTTATTATGTTTTTCAAAATTGGGACTATCAAATGCTCATGAACTTTGAAAATATTTTGATTTTTTTTTAGCTTTATATATCTTGTGGAAAACGAAACACCCGCACACACACACACACACGCA	GGG	270	complex_longer		1	0	0	PE+BE
barcode06	unambiguous_all_candidates	all_complete	CCGAGGGCCTATTTCCCATGATTCCTTCATATTTGCATATACAATACAGGAGGATTATTTGAGATAATTGGAATTAATTTGACTGTAAACACAAAGATATTAGTACAAAATACGTGACGTAGAAAGTAATAATTTCTTGGGTAGTTTGCAGTTTTAAAATTATGTTTTAAAATGGACTATCATATGCTTACCGTAACTTGAAAGTATTTCGATTTCTTGGCTTTATATATCTTGTGGAAAGGACGAAACCAGACACACACACACACACGCA	GGG	271	complex_longer		1	0	0	PE+BE
barcode06	unambiguous_all_candidates	all_complete	CCGAGGGCCTATTTCCCATGATTCCTTCATATTTGCATATACGATACAAGGCTGTTAAGAGAGATAATTGGAATTAATTTGACTGTAAACACAAAGATATTAGTACAAAATACGTGACGTAGAAAGTAATAATTTCTTGGGTAGTTTGCAGTTTTAAAATTATGTTTTAAAATGGACTATCATATGCTTACCGTAACTTGAAAGTATTTCGATTTCTTGGCTTTATATATCTTGTGGAAAGGACGAAACACCGACACACACACACACGCA	GGG	270	complex_longer		1	0	0	PE+BE
barcode06	unambiguous_all_candidates	all_complete	CCGAGGGCCTATTTCCCATGATTCCTTCATATTTGCATATACGATACAAGGCTGTTAGAGAGAATTGGAATTAATTTGACTGTAAACACAAAGATATTAGTACAAAATACGTGACGTAGAAAGTAATAATTTCTTGGGTAGTTTGCAGTTTTAAAATTATGTTTTAAAATGGACTATCATATGCTTACCGTAACTTGAAAGTATTTCGATTTCTTGGCTTTATATATCTTGTGGAAAGGACGAAACACCGACACACACACACACACGCA	GGG	269	complex_longer		1	0	0	PE+BE
barcode06	unambiguous_all_candidates	all_complete	CCGAGGGCCTATTTCCCATGATTCCTTCATATTTGCATATACGATACAAGGCTGTTAGAGAGATAATTGGAATTAATTTGACTGTAAACACAAAGATATTAGTACAAAAGACGTGACGTAGAAAGTAATAATTTCTTGGGTAGTTTGCAGTTTTAAAATTATGTTTTAAACTGACTATCATATGCTTACCGTAACTTGAAAGTATTTCGATTTCTTGGCTTTATATATCTTGTGGAAAGGACGATGCAGACACACACACACACACGCA	GGG	268	complex_longer		1	0	0	PE+BE
barcode06	unambiguous_all_candidates	all_complete	CCGAGGGCCTATTTCCCATGATTCCTTCATATTTGCATATACGATACAAGGCTGTTAGAGAGATAATTGGAATTAATTTGACTGTAAACACAAAGATATTAGTACAAAATACGTGACGTAGAAAGTAATAATTTCTTCAAGTTCGCAGTTTTAAAATTATGTTTTAAAATGGACTATCATATGCTTACCGTAACTTGAAAGTATTTCGATTTCTTGGCTTTATATATCTTGTGGAAAGGACGAAACACCGACACACACACACACACGCA	GGG	269	complex_longer		1	0	0	PE+BE
barcode06	unambiguous_all_candidates	all_complete	CCGAGGGCCTATTTCCCATGATTCCTTCATATTTGCATATACGATACAAGGCTGTTAGAGAGATAATTGGAATTAATTTGACTGTAAACACAAAGATATTAGTACAAAATACGTGACGTAGAAAGTAATAATTTCTTGGGGTAGTTTGCAGTTTTAAAATTATGTTTTAAAATGGACTATCATATGCTTACCGTAACTTGAAAGTATTTCGATTTCTTGGCTTTATATATCTTGTGGAAAGGACGAACACCGCAAATACACACACACACACGCA	GGG	274	complex_longer		1	0	0	PE+BE
barcode06	unambiguous_all_candidates	all_complete	CCGAGGGCCTATTTCCCATGATTCCTTCATATTTGCATATACGATACAAGGCTGTTAGAGAGATAATTGGAATTAATTTGACTGTAAACACAAAGATATTAGTACAAAATACGTGACGTAGAAAGTAATAATTTCTTGGGTAGTTTGCAGTTTTAAAATTATGTTTTAAAATGGACTATCATAAAATGCTCACCGTAACTTGAAAGTATTTCGATTTCTTGGCTTTATATATCTTGTGGAAAGGACGAACACCGACACACACACACACACACGCA	GGG	275	complex_longer		1	0	0	PE+BE
barcode06	unambiguous_all_candidates	all_complete	CCGAGGGCCTATTTCCCATGATTCCTTCATATTTGCATATACGATACAAGGCTGTTAGAGAGATAATTGGAATTAATTTGACTGTAAACACAAAGATATTAGTACAAAATACGTGACGTAGAAAGTAATAATTTCTTGGGTAGTTTGCAGTTTTAAAATTATGTTTTAAAATGGACTATCATATGCTTACCGTAACTTGAAAGTATTTCGATTTCTTGGCTTTATATATCTTGTGGAAAGGACGAAAACACCACACACACACACACACGCA	GGG	271	complex_longer		1	0	0	PE+BE
barcode06	unambiguous_all_candidates	all_complete	CCGAGGGCCTATTTCCCATGATTCCTTCATATTTGCATATACGATACAAGGCTGTTAGAGAGATAATTGGAATTAATTTGACTGTAAACACAAAGATATTAGTACAAAATACGTGACGTAGAAAGTAATAATTTCTTGGGTAGTTTGCAGTTTTAAAATTATGTTTTAAAATGGACTATCATATGCTTACCGTAACTTGAAAGTATTTCGATTTCTTGGCTTTATATATCTTGTGGAAAGGACGAAAACACCCGGACACACACACACACGCA	GGG	272	complex_longer		1	0	0	PE+BE
barcode06	unambiguous_all_candidates	all_complete	CCGAGGGCCTATTTCCCATGATTCCTTCATATTTGCATATACGATACAAGGCTGTTAGAGAGATAATTGGAATTAATTTGACTGTAAACACAAAGATATTAGTACAAAATACGTGACGTAGAAAGTAATAATTTCTTGGGTAGTTTGCAGTTTTAAAATTATGTTTTAAAATGGACTATCATATGCTTACCGTAACTTGAAAGTATTTCGATTTCTTGGCTTTATATATCTTGTGGAAAGGACGAAACACCAACACACACACACACACGCA	GGG	271	complex_longer		1	0	0	PE+BE
barcode06	unambiguous_all_candidates	all_complete	CCGAGGGCCTATTTCCCATGATTCCTTCATATTTGCATATACGATACAAGGCTGTTAGAGAGATAATTGGAATTAATTTGACTGTAAACACAAAGATATTAGTACAAAATACGTGACGTAGAAAGTAATAATTTCTTGGGTAGTTTGCAGTTTTAAAATTATGTTTTAAAATGGACTATCATATGCTTACCGTAACTTGAAAGTATTTCGATTTCTTGGCTTTATATATCTTGTGGAAAGGACGAAACACCACACACACACACACGCA	GGG	268	complex_longer		1	0	0	PE+BE
barcode06	unambiguous_all_candidates	all_complete	CCGAGGGCCTATTTCCCATGATTCCTTCATATTTGCATATACGATACAAGGCTGTTAGAGAGATAATTGGAATTAATTTGACTGTAAACACAAAGATATTAGTACAAAATACGTGACGTAGAAAGTAATAATTTCTTGGGTAGTTTGCAGTTTTAAAATTATGTTTTAAAATGGACTATCATATGCTTACCGTAACTTGAAAGTATTTCGATTTCTTGGCTTTATATATCTTGTGGAAAGGACGAAACACCCGCACACACACACACACACGCA	GGG	273	complex_longer		1	0	0	PE+BE
barcode06	unambiguous_all_candidates	all_complete	CCGAGGGCCTATTTCCCATGATTCCTTCATATTTGCATATACGATACAAGGCTGTTAGAGAGATAATTGGAATTAATTTGACTGTAAACACAAAGATATTAGTACAAAATACGTGACGTAGAAAGTAATAATTTCTTGGGTAGTTTGCAGTTTTAAAATTATGTTTTAAAATGGACTATCATATGCTTACCGTAACTTGAAAGTATTTCGATTTCTTGGCTTTATATATCTTGTGGAAAGGACGAAACACCGACACACACACACACACGCA	GGG	271	complex_longer		2	0	0	PE+BE
barcode06	unambiguous_all_candidates	all_complete	CCGAGGGCCTATTTCCCATGATTCCTTCATATTTGCATATACGATACAAGGCTGTTAGAGAGATAATTGGAATTAATTTGACTGTAAACACAAAGATATTAGTACAAAATACGTGACGTAGAAAGTAATAATTTCTTGGGTAGTTTGCAGTTTTAAAATTATGTTTTAAAATGGACTATCATATGCTTACCGTAACTTGAAAGTATTTCGATTTCTTGGCTTTATATATCTTGTGGAAAGGACGAAACACCGACAGACACACACACACACGCA	GGG	273	complex_longer		1	0	0	PE+BE
barcode06	unambiguous_all_candidates	all_complete	CCGAGGGCCTATTTCCCATGATTCCTTCATATTTGCATATACGATACAAGGCTGTTAGAGAGATAATTGGAATTAATTTGACTGTAAACACAAAGATATTAGTACAAAATACGTGACGTAGAAAGTAATAATTTCTTGGGTAGTTTGCAGTTTTAAAATTATGTTTTAAAATGGACTATCATATGCTTACCGTAACTTGAAAGTATTTCGATTTCTTGGCTTTATATATCTTGTGGAAAGGACGAAGACACGGACACACACACACACACGCA	GGG	272	complex_longer		1	0	0	PE+BE
barcode06	unambiguous_all_candidates	all_complete	CCGAGGGCCTATTTCCCATGATTCCTTCATATTTGCATATACGATACAAGGCTGTTAGAGAGATAATTGGAATTAATTTGACTGTAAACACAAAGATATTAGTACAAAATACGTGACGTAGAAAGTAATAATTTCTTGGGTAGTTTGCAGTTTTAAAATTATGTTTTAAAATGGACTATCATATGCTTACCGTAACTTGAAAGTATTTCGATTTCTTGGCTTTATATATCTTGTGGAAAGGACGAAGACCACACACACACACACACGCA	GGG	269	complex_longer		1	0	0	PE+BE
barcode06	unambiguous_all_candidates	all_complete	CCGAGGGCCTATTTCCCATGATTCCTTCATATTTGCATATACGATACAAGGCTGTTAGAGAGATAATTGGAATTAATTTGACTGTAAACACAAAGATATTAGTACAAAATACGTGACGTAGAAAGTAATAATTTCTTGGGTAGTTTGCAGTTTTAAAATTATGTTTTAAAATGGACTATCATATGCTTACCGTAACTTGAAAGTATTTCGATTTCTTGGCTTTATATATCTTGTGGAAAGGACGAAGCACCGGACACACACACACACACGCA	GGG	272	complex_longer		1	0	0	PE+BE
barcode06	unambiguous_all_candidates	all_complete	CCGAGGGCCTATTTCCCATGATTCCTTCATATTTGCATATACGATACAAGGCTGTTAGAGAGATAATTGGAATTAATTTGACTGTAAACACAAAGATATTAGTACAAAATACGTGACGTAGAAAGTAATAATTTCTTGGGTAGTTTGCAGTTTTAAAATTATGTTTTAAAATGGACTATCATATGCTTACCGTAACTTGAAAGTATTTCGATTTCTTGGCTTTATATATCTTGTGGAAAGGACGAATACGACACACACACACACACGCA	GGG	269	complex_longer		1	0	0	PE+BE
barcode06	unambiguous_all_candidates	all_complete	CCGAGGGCCTATTTCCCATGATTCCTTCATATTTGCATATACGATACAAGGCTGTTAGAGAGATAATTGGAATTAATTTGACTGTAAACACAAAGATATTAGTACAAAATACGTGACGTAGAAAGTAATAATTTCTTGGGTAGTTTGCAGTTTTAAAATTATGTTTTAAAATGGACTATCATATGCTTACCGTAACTTGAAAGTATTTCGATTTCTTGGCTTTATATATCTTGTGGAAAGGACGAATACTGCACACACACACACACACGCA	GGG	271	complex_longer		1	0	0	PE+BE
barcode06	unambiguous_all_candidates	all_complete	CCGAGGGCCTATTTCCCATGATTCCTTCATATTTGCATATACGATACAAGGCTGTTAGAGAGATAATTGGAATTAATTTGACTGTAAACACAAAGATATTAGTACAAAATACGTGACGTAGAAAGTAATAATTTCTTGGGTAGTTTGCAGTTTTAAAATTATGTTTTAAAATGGACTATCATATGCTTACCGTAACTTGAAAGTATTTCGATTTCTTGGCTTTATATATCTTGTGGAAAGGACGAGACACCGGACACACACACACACACGCA	GGG	272	complex_longer		1	0	0	PE+BE
barcode06	unambiguous_all_candidates	all_complete	CCGAGGGCCTATTTCCCATGATTCCTTCATATTTGCATATACGATACAAGGCTGTTAGAGAGATAATTGGAATTAATTTGACTGTAAACACAAAGATATTAGTACAAAATACGTGACGTAGAAAGTAATAATTTCTTGGGTAGTTTGCAGTTTTAAAATTATGTTTTAAAATGGACTATCATATGCTTACCGTAACTTGAAAGTATTTCGATTTCTTGGCTTTATATATCTTGTGGAAAGGACGAGGCACACACACACACACGCA	GGG	265	complex_longer		1	0	0	PE+BE
barcode06	unambiguous_all_candidates	all_complete	CCGAGGGCCTATTTCCCATGATTCCTTCATATTTGCATATACGATACAAGGCTGTTAGAGAGATAATTGGAATTAATTTGACTGTAAACACAAAGATATTAGTACAAAATACGTGACGTAGAAAGTAATAATTTCTTGGGTAGTTTGCAGTTTTAAAATTATGTTTTAAAATGGACTATCATATGCTTACCGTAACTTGAAAGTATTTCGATTTCTTGGCTTTATATATCTTGTGGAAAGGACGAGGCACCGGACACACACACACACACACACGCA	GGG	276	complex_longer		1	0	0	PE+BE
barcode06	unambiguous_all_candidates	all_complete	CCGAGGGCCTATTTCCCATGATTCCTTCATATTTGCATATACGATACAAGGCTGTTAGAGAGATAATTGGAATTAATTTGACTGTAAACACAAAGATATTAGTACAAAATACGTGACGTAGAAAGTAATAATTTCTTGGGTAGTTTGCAGTTTTAAAATTATGTTTTAAAATGGACTATCATATGCTTACCGTAACTTGAAAGTATTTCGATTTCTTGGCTTTATATATCTTGTGGAAAGGACGCAAACACCGACACACACACACACACGCA	GGG	272	complex_longer		1	0	0	PE+BE
barcode06	unambiguous_all_candidates	all_complete	CCGAGGGCCTATTTCCCATGATTCCTTCATATTTGCATATACGATACAAGGCTGTTAGAGAGATAATTGGAATTAATTTGACTGTAAACACAAAGATATTAGTACAAAATACGTGACGTAGAAAGTAATAATTTCTTGGGTAGTTTGCAGTTTTAAAATTATGTTTTAAAATGGACTATCATATGCTTACCGTAACTTGAAAGTATTTCGATTTCTTGGCTTTATATATCTTGTGGAAAGGACTAAACACCGACACACACACACACACGCA	GGG	271	complex_longer		1	0	0	PE+BE
barcode06	unambiguous_all_candidates	all_complete	CCGAGGGCCTATTTCCCATGATTCCTTCATATTTGCATATACGATACAAGGCTGTTAGAGAGATAATTGGAATTAATTTGACTGTAAACACAAAGATATTAGTACAAAATACGTGACGTAGAAAGTAATAATTTCTTGGGTAGTTTGCAGTTTTAAAATTATGTTTTAAAATGGACTATCATATGCTTACCGTAACTTGAAAGTATTTCGATTTCTTGGCTTTATATATCTTGTGGAAAGGACTAAGGCACCGGACACACACACACACACGCA	GGG	273	complex_longer		1	0	0	PE+BE
barcode06	unambiguous_all_candidates	all_complete	CCGAGGGCCTATTTCCCATGATTCCTTCATATTTGCATATACGATACAAGGCTGTTAGAGAGATAATTGGAATTAATTTGACTGTAAACACAAAGATATTAGTACAAAATACGTGACGTAGAAAGTAATAATTTCTTGGGTAGTTTGCAGTTTTAAAATTATGTTTTAAAATGGACTATCATATGCTTACCGTAACTTGAAAGTATTTCGATTTCTTGGCTTTATATATCTTGTGGAAAGGACTAATACACACACACACACACGCA	GGG	266	complex_longer		1	0	0	PE+BE
barcode06	unambiguous_all_candidates	all_complete	CCGAGGGCCTATTTCCCATGATTCCTTCATATTTGCATATACGATACAAGGCTGTTAGAGAGATAATTGGAATTAATTTGACTGTAAACACAAAGATATTAGTACAAAATACGTGACGTAGAAAGTAATAATTTCTTGGGTAGTTTGCAGTTTTAAAATTATGTTTTAAAATGGACTATCATATGCTTACCGTAACTTGAAAGTATTTCGATTTCTTGGCTTTATATATCTTGTGGAAAGGACTCGAGCACGGACACACACACACACACGCA	GGG	272	complex_longer		1	0	0	PE+BE
barcode06	unambiguous_all_candidates	all_complete	CCGAGGGCCTATTTCCCATGATTCCTTCATATTTGCATATACGATACAAGGCTGTTAGAGAGATAATTGGAATTAATTTGACTGTAAACACAAAGATATTAGTACAAAATACGTGACGTAGAAAGTAATAATTTCTTGGGTAGTTTGCAGTTTTAAAATTATGTTTTAAAATGGACTATCATATGCTTACCGTAACTTGAAAGTATTTCGATTTCTTGGCTTTATATATCTTGTGGAAGTGACCAACACGGACACACACACACACACGCA	GGG	270	complex_longer		1	0	0	PE+BE
barcode06	unambiguous_all_candidates	all_complete	CCGAGGGCCTATTTCCCATGATTCCTTCATATTTGCATATACGATACAAGGCTGTTAGAGAGATAATTGGAATTAATTTGACTGTAAACACAAAGATATTAGTACAAAATACGTGACGTAGAAAGTAATAATTTCTTGGGTAGTTTGCAGTTTTAAAATTATGTTTTAAAATGGACTATCATATGCTTACCGTAACTTGAAAGTATTTCGATTTCTTGGCTTTATATATCTTGTGGGAAAGGACGAAACACCGACACACACACACACACACGCA	GGG	274	complex_longer		1	0	0	PE+BE
barcode06	unambiguous_all_candidates	all_complete	CCGAGGGCCTATTTCCCATGATTCCTTCATATTTGCATATACGATACAAGGCTGTTAGAGAGATAATTGGAATTAATTTGACTGTAAACACAAAGATATTAGTACAAAATACGTGACGTAGAAAGTAATAATTTCTTGGGTAGTTTGCAGTTTTAAAATTATGTTTTAAAATGGACTATCATATGCTTACCGTAACTTGAAAGTATTTCGATTTCTTGGCTTTATTCTGTGGAAAGGACGAAACACCCGACACACACACACACACGCA	GGG	268	complex_longer		1	0	0	PE+BE
barcode06	unambiguous_all_candidates	all_complete	CCGAGGGCCTATTTCCCATGATTCCTTCATATTTGCATATACGATACAAGGCTGTTAGAGAGATAATTGGAATTAATTTGACTGTAAACACAAAGATATTAGTACAAAATACGTGACGTAGAAAGTAATAATTTCTTGGGTAGTTTGCAGTTTTAAAATTATGTTTTAAAATGGACTATCATATGCTTACCTGAACTTGAAATATTTTGATTTCTTGGCTTTATATATCTTGTGGAAAGGACGAAACACCGTAAAACACACACACACACACGCA	GGG	274	complex_longer		1	0	0	PE+BE
barcode06	unambiguous_all_candidates	all_complete	CCGAGGGCCTATTTCCCATGATTCCTTCATATTTGCATATACGATACAAGGCTGTTAGAGAGATAATTGGAATTAATTTGACTGTAAACACAAAGATATTAGTACAAAATACGTGACGTAGAAAGTAATAATTTCTTGGGTAGTTTGCAGTTTTAAAATTATTTTTTTAAAAATGGACTATCATATGCTTACCGTAACTTGAAAGTATTTCGATTTCTTGGCTTTATATATCTTGTGGAAAAAACGAGACCCGGACACACACACACACACGCA	GGG	273	complex_longer		1	0	0	PE+BE
barcode06	unambiguous_all_candidates	all_complete	CCGAGGGCCTATTTCCCATGATTCCTTCATATTTGCATATACGATACAAGGCTGTTAGAGAGATAATTGGAATTAATTTGACTGTAAACACAAAGATATTCATACAAGAAAATACGTGACGTAGAAAGTAATAATTTCTTGGGTAGTTTGCAGTTTTAAAATTATGTTTTAAAATGGACTATCATATGCTTACCGTAACTTGAAAGTATTTCGATTTCTTGGCTTTATATATCTTGTGGAAAGGACGGAAACACGGACACACACACACACACGCA	GGG	275	complex_longer		1	0	0	PE+BE
barcode06	unambiguous_all_candidates	all_complete	CCGAGGGCCTATTTCCCATGATTCCTTCATATTTGCATATACGATACAAGGCTGTTAGAGATAATTGGAATTAATTTGACTGTAAACACAAAGATATTAGTACAAAATACGTGACGTAGAAAGTAATAATTTCTTGGGTAGTTTGCAGTTTTAAAATTATGTTTTAAAATGGACTATCATATGCTTACCGTAACTTGAAAGTATTTCGATTTCTTGGCTTTATATATCTTGTGGAAAGGACGAAACACCGTACACACACACACACACGCA	GGG	270	complex_longer		1	0	0	PE+BE
barcode06	unambiguous_all_candidates	all_complete	CCGAGGGCCTATTTCCCATGATTCCTTCATATTTGCATATACGATACAAGGCTGTTAGAGATAATTGGAATTAATTTGACTGTAAACACAAAGATATTAGTACAAAATACGTGACGTAGAAAGTAATAATTTCTTGGGTAGTTTGCAGTTTTAAAATTATGTTTTAAAATGGACTATCATATGCTTACCGTAACTTGAAAGTATTTCGATTTCTTGGCTTTATATATCTTGTGGAAAGGACTCAACACGGCACATGCA	GGG	258	complex_longer		1	0	0	PE+BE
barcode06	unambiguous_all_candidates	all_complete	CCGAGGGCCTATTTCCCATGATTCCTTCATATTTGCATATACGATACAAGGCTGTTAGAGATAATTGGAATTAATTTGACTGTAAACACAAAGATATTAGTACAAAATACGTGACGTAGAAAGTAATAATTTCTTGGGTAGTTTGCAGTTTTAAAATTATGTTTTAAAATGGACTATCATATGCTTACCGTAACTTGAAAGTATTTCGATTTTCTTGGCTTTATATCTTGTGGAAAGGACGAAACACGGACACACACACACACACGCA	GGG	268	complex_longer		1	0	0	PE+BE
barcode06	unambiguous_all_candidates	all_complete	CCGAGGGCCTATTTCCCCATGATTCCTTCATATTTGCATATACGATACAAGGCTGTTAGAGAGATAATTGGAATTAATTTGACTGTAAACACAAAGATATTAGTACAAAATACGTGACGTAGAAAGTAATAATTTCTTGGGTAGTTTGCAGTTTTAAAATTATGTTTTAAAATGGACTATCATATGCTTACCGTAACTTGAAAGTATTTCGATTTCTTGGCTTTATATATCTTGTGGAAAGGACGAAACACGGACACACACACACACACGCA	GGG	272	complex_longer		1	0	0	PE+BE
barcode06	unambiguous_all_candidates	all_complete	CCGAGGGCCTATTTCCCTATTATTCCTTCATATTTGCATATACGATACAAGGCTGTTAGAATAGATAATTGGAATTAATTTGACTGTAAACACAAAAATATATTAGTACAAAATACGTGACGTAGAAAGTAATAATTTCTTGGGTAGTTTGCAGTTTTAAAATTATGTTTTCAAAATGGACTATCATATGCTTACCGTAACTTGAAAATATTTCGATTTCTTGGCTTTATATATCTTGTGGAAGGAAACGACACGGACACACACACACACACGCA	GGG	275	complex_longer		1	0	0	PE+BE
barcode06	unambiguous_all_candidates	all_complete	CCGCCAAGGGCCTATTTCCCATGATTCCTTCATATTTGCATATACGATACAAGGCTGTTAGAGAGATAATTGGAATTAATTTGACTGTAAACACAAAGATATTAGTACAAAATACGTGACGTAGAAAGTAATAATTTCTTGGGTAGTTTGCAGTTTTAAAATTATGTTTTAAAATGGACTATCATATGCTTACCGTAACTTGAAAGTATTTCGATTTCTTGGCTTTATATATCTTGTGGAAAGGACGAAACACCGCACACACACACACACACGCA	GGG	275	complex_longer		1	0	0	PE+BE
barcode06	unambiguous_all_candidates	all_complete	CCGCGCACACACACACGCA	GGG	19	complex_equal		1	0	0	PE+BE
barcode06	unambiguous_all_candidates	all_complete	CCGGACACACACACACACACGC	AGG	22	complex_longer		1	0	0	PE+BE
barcode06	unambiguous_all_candidates	all_complete	CCGGACACACACACACACACGCA	GGG	23	complex_longer		6	0	0	PE+BE
barcode06	unambiguous_all_candidates	all_complete	CCGGACACACACACACACGCA	GGG	21	complex_longer		1	0	0	PE+BE
barcode06	unambiguous_all_candidates	all_complete	CCGGCACACACACACACACACACGCA	GGG	26	complex_longer		1	0	0	PE+BE
barcode06	unambiguous_all_candidates	all_complete	CCGGCACACACACACACACGCA	GGG	22	complex_longer		1	0	0	PE+BE
barcode06	unambiguous_all_candidates	all_complete	CCGGGAACCACTGCGGCCTTACAGTACGGTTCTCCCCCTCCGGGAAAAAGGCGGAGCCAGTACACGACATCACTTTCCCAGTTTACCCCGCGCCACCTTCTAGGCACCCGTTCAATTGCCGACCCCTCCCCCCAACTTCGGGGACTGTGGGTGATGTGCGCTCTGCCCACTGATGGGCACCGGAGCGATCGCAGAGCCTTCGCGGCCGCGGGCCCGAATTAAAAACTCTCTAGTTGGTTTAACGCGTAACTAGATAGAACCGCGTAATTAATACACACACACACACACGCA	GGG	291	complex_longer		1	0	0	PE+BE
barcode06	unambiguous_all_candidates	all_complete	CCGGGGCCTATTTCCCATGATTCCTTCATATTTGCATATACGATACAAGGCTGTTAGAGAGATAATTGGAATTAATTTGACTGTAAACACAAAGATATTAGTACAAAATACGTGACGTAGAAAGTAATAATTTCTTGGGTAGTTTGCAGTTTTAAAATTATGTTTTAAAATGGACTATCATATGCTTACCGTAACTTGAAAGTATTTCGATTTCTTGGCTTTATATATCTTGTGGAAAGGACGAATACTGCACACACACACACACACGCA	GGG	270	complex_longer		1	0	0	PE+BE
barcode06	unambiguous_all_candidates	all_complete	CCGTACCACCACACGGTTCTCCCCCTCGGGAAAGGCGGAGCCAGTACACGACATCACTTTCCCAGTTTACCCCGCGCCACCTTCAGCACCCGTTCAATTGCCGACCCCTCCCCCCAACTTCTCGGGGACTGTGGGCGATGTGGTGCGCTCTGCCCATGAGCACCGGAGCGATCGCAGATCCTTCGCGGCCGCGGGCCCGAATTAAAAAAATTCTAGTTGGTTTAACGCGTAACTAGATAGAACCGCGTAATTAATACACACACACACACACGCA	GGG	274	complex_longer		1	0	0	PE+BE
barcode06	unambiguous_all_candidates	all_complete	CCTACACACACACACACACGCA	GGG	22	complex_longer		1	0	0	PE+BE
barcode06	unambiguous_all_candidates	all_complete	CCTACACACACACACACGCA	GGG	20	complex_longer		1	0	0	PE+BE
barcode06	unambiguous_all_candidates	all_complete	CCTACACACACACACGCA	GGG	18	complex_shorter		1	0	0	PE+BE
barcode06	unambiguous_all_candidates	all_complete	CCTACACACACACGCA	GGG	16	complex_shorter		1	0	0	PE+BE
barcode06	unambiguous_all_candidates	all_complete	CCTGACACACACACACACACGCA	GGG	23	complex_longer		1	0	0	PE+BE
barcode06	unambiguous_all_candidates	all_complete	CGACACACACACACACACACGCA	GGG	23	complex_longer		2	0	0	PE+BE
barcode06	unambiguous_all_candidates	all_complete	CGACACACACACACACACGCA	GGG	21	complex_longer		10	0	0	PE+BE
barcode06	unambiguous_all_candidates	all_complete	CGACACACACACACACGCA	GGG	19	complex_equal		9	0	0	PE+BE
barcode06	unambiguous_all_candidates	all_complete	CGACACACACACGCA	GGG	15	complex_shorter		1	0	0	PE+BE
barcode06	unambiguous_all_candidates	all_complete	CGACACACCACTCA	GGG	14	complex_shorter		1	0	0	PE+BE
barcode06	unambiguous_all_candidates	all_complete	CGACCACCGAGATCAAATGCTCTGCGGCGCTCACGGCGACTACTGCACTTATATACGGTTCTCTCCCACCCTCGGGGAGGCGAGCGAGCACCACATCACTTTCCCAGTTTACCCCGCGCCACCTTCTCTAGGCACCCGTTCAATTGCCGACCCCTCCCCCCAACTCGGGGACTGTGGGCGATGTGCGCTCTGCCCACTGACGGGCACCGGGAGCGCTTGCAGATCCTTCGCGGCCGCGGGCCCGAATTAAAAAAATTCTAGTTGGTTTAACGCGTAACTAGATAGAACCGCGTAATTAATACACACACACACACACGCA	GGG	319	complex_longer		1	0	0	PE+BE
barcode06	unambiguous_all_candidates	all_complete	CGACCACCGAGTCTTTTCCGCGAGGAGGTTAGTTCACGGCGACTACTGCACTTATATACGGTTCTCCCCCACCCTCGGGAAAGGCGGAGCCAGTACACGACATCACTTTCCCAGTTTACCCCGCGCCCAGGCACCCGTTCAATTGCCGACCCCTCCCCCCAACTTCTCGGGGACTGTGGGTGATGTGCGCTCTGCCCACTGACGGGCACCGGAGCGATTCGCAGTATCCTTCGCGGCCGCGGGCCCGAATTAAAAAAATTCTAGTTGGTTTAACGCGTACTAATAACCGCGTAATTAATACACACACACACACGCAGGGTTAGCACCGACTTTGTGCCACTTTTTCAAAGTCGATAACGGACTAGCCTTAGGTCTAACTTGCTATTTCTAGCTCTAACCCTGCGTGTGTGTGTGTGTGTCCGGTGTTTCTCGTCTTATTCCACAAGATATATAAAGCCAAGAAATCGAAATACTTTCAAGTTACGGTAAGCATACGAGATGGGTAGTCCATTTTGTGCGCCGAGGGCCTATTTCCCATGATTCCTTCATATTTGCATATACGATACAAGGCTGTTAGAGAGATAATTGGAATTAATTTGACTGTAAACACAAAGATATTAGTACAAAATACGTGACGTAGAAAGTAATAATTTCTTGGGTAGTTTGCAGTTTTAAAATTATGTTTTAAAATGGACTATCATATGCTTACCGTAACTTGAAAGTATTTCGATTTCTTGGCTTTATATATCTTGTGGAAAGGACGAAGCACACACACACACGCA	GGG	782	complex_longer		1	0	0	PE+BE
barcode06	unambiguous_all_candidates	all_complete	CGACTACTACCTTAATACGGTTCTCCCCCACCCTCGGGAAAAAGGCCGAGCCAGTACACGACATCACTTTCCCAGTTACTGCGCCACCTTCTCTAGGCACCCGTTTGCCGACCCCTCCCCCCAACTTCTCGGGGACTGTGGCGGATGTGCGCTCTGCCCAATGGGCACCGGAGCGATTGAGATCCTTCGCGGCCGCGGGCCCGAATTAAAAAAATTCTAGTTGGTTTAACGCGTAACTAGATAGAACTGCGTAATTAATACACACACACACGCA	GGG	274	complex_longer		1	0	0	PE+BE
barcode06	unambiguous_all_candidates	all_complete	CGACTACTGCACTATATACGGGTTCTCCCCACCCTCGGGAAAGGCGGGAGCCAGTACACGACATCACTTTCCCAAAGTGAATCCCCGCGCCACCTTCTCTAGGCACCCGTTCAATTGCCGACCCCTCCCCCTAATTCTTGGGACTGTGGGCGATGTGCGCTCTGCCCACGACGGGGCGCCTTGTTCGCTGCTGCGGGCCCGAATTAAAAAAATTCTAGTTGGTTTAACGCGTAACTAGATAGAACCGCGTAATTAATACACACACACACACACGCAGGGTTAGCACCGACTCGGTGCCACTTTTTCAAGTTGATAATGTACTAGCCTTAGGTTAACTTGCTATTTAGCTCTAACCCTGCGTGTGTGTGTGTGTGTCCGGTGTTTCGTCCTTTCCACAAGATATATAAAGCCAAGAAATCGAAATACTTTCAAGTTACGGTAAGCATATGATAGTCCATTTTAAAACATAATTTGACTGTAAACACAAAGATATTAGTACAAAATACGTGACGTAGAAAGTAATAATTTCTTGGGTAGTTTGCAGTTTTAAAATTATGTTTTAAAATGGACTATCATATGCTTACCGTAACTTGAAAGTATTTCGATTTCTTGGCTTTATATATCTTGTGGAAAGGACGAAACACCCGCACACACACACACACACGCA	GGG	667	complex_longer		1	0	0	PE+BE
barcode06	unambiguous_all_candidates	all_complete	CGACTACTGCACTTATATACGAGCGAAAAAGGCGGAGCCAGTACACGACATCACTTTCCCAGTTTACCCCGCGTCCTCAGGCACCCGTTCAATTGCCGACCCCTCCCCCCAACTTCTCGGGGACTGTGGGCGATGTGCGCTCTGCCCACTGACGGGCACCGGAGCGATCGCAGATCCTTCGCGGCCGCGGGCCCGAATTAAAAAAATTCTAGTTGGTTTAACGCGTACTAATAAATAACCGCGTAATTAATACACACACACACACACGCA	GGG	270	complex_longer		1	0	0	PE+BE
barcode06	unambiguous_all_candidates	all_complete	CGACTACTGCACTTATATACGGTTCTCCCCACCCTCGGGAAAAAGGCGGAGCCAGTACACGACATCACTTTCCCAGTTTACCCCGCGCCACCTTCTCTAGGCACCCGTACAATTGCCGACCCCTCCCCCAACTTCTCGGGGACTGTGGGCGATGTGCGCTCTGCCCACTGACGGGCACCGGAGCGATCGCAGATCCTTCGCGGCCGCGGGCCCGATTCAAAAAAATTCTATTCGTTGACACATTCCATTAGATAGAACCGCGTAATTAATACACACACACACACGCAGGGTTAGCACCGACTCGGTGCCACTTTTCAAGTTGATAACGGACTAGCCTTAGGTTAACTTGCTATTTCTAGCTCTAACCCTGCGTGTGTGTGTGTGTGTGCCGGTGCCTTCGTCCTTTCCACAAGATATATAAAGCCAAGAAATCGAAATACTTTCAAGTTACGGTAAGCATATGATAGTCCATTTTAAAACATAATTTTAAAACTGCAAACTACCCAAGAAATTATTACTTTCTACGTCACGTATTTTGTACTAATATCTTTGTGTTTACAGTCAAATTAATTCCAATTATCTCTCTAACAGCCTTGTATCGTATATGCAAATATGAAGGAATCATGGGAAATAGGCCCTCGGCACACGTTTGCGCCGGTCATCTCGTATGCCGAGGGCCTATTTCCCATGATTCCTTCATATTTGCATACAAGCACTCTAGAGAGATAATTGGAATTAATTTGACTGTAAACACAAAGATATTAGTACAAAATACGTGACGTAGAAAGTAATAATTTCTTGGGTAGTTTGCAGTTTTAAAATTATGTTTTAAACTATCATATGCTTACCGTAACTTGAAAGTGCTTCGATTTCTTGGCTTTATATATCTTTTGTGGAAAAGGGCAAACACAGAGACACACACACACACACGCA	GGG	933	complex_longer		1	0	0	PE+BE
barcode06	unambiguous_all_candidates	all_complete	CGACTACTGCACTTATATACGGTTCTCCCCCACCCTCGGGAAAAAGGCGGAGCCAGTACACGACATCACTTTCCCAGTTTACCCCGCGCCACCTTCTCTAGGCACCCGTTCAATTGCCGACCCCTCCCCCCAGTTCCGGGACTGTGGGCGATGTGCGCTCTGCCCACTGACGGGCACCGGAGCGATCGCAGATCCTTCGCGGCTCCGGCCCCGAATGAAAAAAATTCTAGTTGGTTTAACGCGTAACTAGATAGAACCGCGTAATTAATACACACACACACACACGCA	GGG	288	complex_longer		1	0	0	PE+BE
barcode06	unambiguous_all_candidates	all_complete	CGACTACTGCACTTATATACGGTTCTCCCCCACCCTCGGGAAAAAGGGCGGAGCCAGTACACCACATTCCCAGTTTACCCCTGCGCCACCTTCTCTAGGCACCCGTTCAATTGCCGACCCCTCCCCCCAACTTCGCACTGTGGTGATGTGCGCTCTGCCACGGGCACCGGAGCGATCGCAGGATCCTTCGCGGCCGCGGGCCCGAATTAAAAAAATTCTAGTTGGTTTAACGCGTAACTAGATAGAACCGCGTAATTAATACACACACACACACACGCA	GGG	279	complex_longer		1	0	0	PE+BE
barcode06	unambiguous_all_candidates	all_complete	CGACTACTGCACTTATATACGGTTCTCCCCCACCCTCGGGAAAAAGGTGGAGCCAGTACACGACATCACTTTCCCAGTTTACCCCGCGCCACCTTCTCTAGGCACCCGTTCAATTGCCGACCCCTCCCCCCAACTTCTCGGGGACTGTGGGCGATGTGCGCTCTGCCCACGACGACGGAGCGATCGCAGATCCTTCGCGGCCGCGGGCCCGAATTAAAAAAATTCTAGTTGGTTTAACGCGTAACTAGATAGAACCGCGTAATTAATACACACACACACACACGCAACGATCGGTGCCTCTTCAAGTTGATAACGGATAGGCTCAACTTGCCATTTCTAGCTCTAACCCTGCGTGTGTGTGTGTGTGTCCGGTGTTTCGTCCTTTCCACAAGATATATAAAGCCAAGAAAATCCAAATACTTTCAAGTTACGGTAAGCATATGATAGTCCATTTTAAAACATAATTTTAAAACTGCAAAATCACCGAATAATAATTTCTACGTCACGTATTTTGTACTAATATCTTTGTGTTTACAGTCAAATTAATTCCAATTATCTCTCTAACAGCCTCATCGTATATGCAAATATGAAGGAATCATGGGAAATAGGCCGAGGGCCTATTTCCCATGATTCCTTCATATTTGCATATACGATACAAGGCTGTTTAGAGAGATAATTGGAATTAATTTGACTGTAACACAAAGATATTAGTACAAAATACGTGACGTAGAAAGTAATAATTTCTTGGGTAGTTTGCAGTTTTAAAATTATGTTTTAAAATGGACTATCATATGCTTACCGTAACTTGAAAGTATTTCGATTTCTTGGCTTTATATATCTTGTGGAAAGGACGAAGCACCGGACACACACACACACACACGCA	GGG	883	complex_longer		1	0	0	PE+BE
barcode06	unambiguous_all_candidates	all_complete	CGACTACTGCACTTATATACGGTTCTCCCCCACCCTCGGGAGGCGGAGCCAGTACACGACATCACTTTCCCAGTTTACCCGCGCCACCTTCTCTAGGCACCCGTTCAATTGCCTATCTCTCGGGGGACCGGCCGGCCATGTGCGCTCTGCCCACTGATGCTCGCAGATCCTTCGCGGCCGTGGGGCCCGAATTAAAAAAATTCTAGTTGGTTTAACGCGTAACTACAGAGACCCGTGTAATTAATACACACACACACACACGCA	GGG	264	complex_longer		1	0	0	PE+BE
barcode06	unambiguous_all_candidates	all_complete	CGACTACTGCACTTATATACGGTTCTCCCCCACCCTCGGGGAAAAAGGCGGAGCCAGTACACGACATCACTTTCCCAGTTTAACCCCGCGCCACCTTCTCTAGGCACCCGTTCAATTGCCGACCCCTCCCCCCGGAGGGGGACTGTGGGTGATGTGCGCTCTGCCCATCCGCAGATCCTTCGCGGCCGCGGGCCCGAATTAAAAAAATTCTAGTTGGTTTCAACCCGTAACTAGATAGAACCGCGTAATTAATACACACACACACACACGCA	GGG	272	complex_longer		1	0	0	PE+BE
barcode06	unambiguous_all_candidates	all_complete	CGACTACTGCACTTATATACGGTTCTCCCCCACCCTCTCGCGGAGCCAGTACACGACATCACTTCCCAGTTTACCCCGCGCCACCTTCTAGGCACCCGTTCAATCGCCAACCTCCCCCCAACTTCTCGGGGACTGTGGGCGATGTGCGCTCTGCCCACTGACGGGCACCGGGAACGGGAGATCCTTCGCGGCCGCGGGCCCGAATTAAAAAAATTCTAGTTGGTTTAACGCGTAACTAGATAGGTACCGTGTAATTAATACACACACACACACACGCA	GGG	278	complex_longer		1	0	0	PE+BE
barcode06	unambiguous_all_candidates	all_complete	CGACTACTGCACTTATATACGGTTCTCCCCCCACCCTCGGAAAAAGGCGAGTACACGACATCACTTTCCCAGTTTACCCCGCGCCACCTTCTCTAGCACCCGTTCAATTGCCGACCCCTCCCCCCAACTTCTCGGGGACTGTGGGCGATGCGGTGCTCTGCCCACTGACGCACCGGAGCGATCGCAGATCCTTCGCGGGCCGCGGGCCCGAATTAAAAAAATTCTAGTTGGTTTAACGCGTACGAGATAGAACCGCGTAATTAATACACACACACACACACGCA	GGG	284	complex_longer		1	0	0	PE+BE
barcode06	unambiguous_all_candidates	all_complete	CGACTACTGCACTTATATACGGTTCTCCCCCCACCCTCGGGAAAAAGGCGGAGCCAGTACACGACATCACTTCTCCGAATTACCCGGCGCCACCTTCTCTAGGCACCCGTTCGCTTACCCCCCCCCCCAACTTCTCGGGGACTGTGGCGATCTTGCCCACTGACGGGCACCGGAGCGATCGCAGATCCTTCGCGGCCGCGGGCCCGAATTAAAAAAATTCTCAGTTGGTTTAACGCGTAACTAGATAGAACCGCGTAATTAATACACACACACACACACGCA	GGG	282	complex_longer		1	0	0	PE+BE
barcode06	unambiguous_all_candidates	all_complete	CGACTACTGCACTTATATACGGTTCTCCCCCCTCCGGAAAAGGCCGGAGCCAGTACACGACATCACTCTCCCAGTTTACCCCGCGTCACAAGCACCCGTTCAATTGCCGACCCCTCCCCCCAACTTCGCAGGCTGTGGGCGATGTGCGCTCTGCCCACTGACGGGCACCGGAGCCATTGAGACTCCTTTGCGGCCGCGGGCCCGAATTAAAAAAATTGAGTTGGTTTACGCGTAACTAGATAGACCGTGTACTAATACACACACACACACGCAGGGTTAGCACCGACTCGGTGCCACTTTTTCAAGTTGATAACGGACTAGCCTTAGGTTAACTTGTGGATTCAGCTGTAACCCTGCGTGTGTGTGTGTGTGTGTCCGGTGTTTCGTCCTTTCCACAAGATATATAAAGCCAAAGAATCGAATACTTTCAAATACGGTAAGCATATGATAGTCCATTTTAAAATTATGTTTTAAAATGGACTATCATATGCTTACCGTAACTTGAAAGTATTTCGATTTCTTGGCTTTATATATCTTGTGGGAAAGGACGCAACACGGACACACACACACACACGCA	GGG	577	complex_longer		1	0	0	PE+BE
barcode06	unambiguous_all_candidates	all_complete	CGACTACTGCACTTATATAGGTCTCCCCACCCTCGGGAAAAAGGCGAGCCAGTACACGACATCACTTTCCCAGTTTACCCCGCGTCATCCTAGGCACCCGTTCAATTGCCGACCCCTCCCCCCAACGGGGGTGCGGTGATGTGCGCTCTGCCGACTGACGGGCACCGGAGCGATTGCAGATCCTTTGAACGGCGGCCGCGGGCCCGAATTCAAAAAAAATTCTAGTTGGTTTAACGCGTAACTAGATAGAACCGCGTAATTAATACACACACACACACATGCAGGGTTACACCGATGTGCCACTTTTTCAAAGTCGATACGGACTAGCCTTAGGTTAAACTTGCTATTTCTAGCTCTAACCCTGCGTGTGTGTGTGTGTGTCCGGTGTTTGTCCTTTCCACAAGATATATAAAGCCAAGAAATCGAAATACTTTCAAGTTACGGTAAGCATATGATAGTCCATTTTAAAACATAATTTTAAACTAATACTGGAAGAAATTATTACTTTCTACGTCACGTATTTTGTACTAATATCTTTGTGTTTACAGTCAAATTAATTCCAATCATCCTCTTTAACACCTTGTCATTTATATGCAAATATGAAGGAATCATGGGAATATAGGCCCTCGGCATACGAGATGACCAGGGTACTCTATTCGCCGAGGCCCATTTCCCATGATTCCTTCATATTTGCATATACGATACAAGGCTGTTAGAGAGATAATTGGAATTAATTTGACTGTAAACACAAAGATATTAGTACAAAATACGTGACGTAGAAAGTAATAATTTCTTGGGTAGTTTGCAGTTTTAAAATTATGTTTTAAAATGGACTATCATATGCTTACCGTAACTTGAAAGTATTTCGATTTCTTGGCTTTATATATCTTGTGGAAAGGACTCAAGACCGCACACACACACACACACGCA	GGG	930	complex_longer		1	0	0	PE+BE
barcode06	unambiguous_all_candidates	all_complete	CGACTATGGCAACGGCCTCCCCCACCCTCGGGAAAAAGGCGGAGCCAGTACACGACATCACTCTCCCAGTTTACCCCGCGCCACCTTCTCTAGGCACCCGTTCAATTGCCGACCCCTCCCCCCAACTTCTCGGGGACTGTGGGCGATGTGCGCTCTGCCCACTGACGGGGCACCGGAGCGATCGCAGATCCTTCGCGGCCGCGGGCCCGAATTAAAAAAATTCTAGTTGGTTTATGTGTAACTAGATAGAACCGCGTAATTAATACACACACACACACACGCAGGGTTAGGCACCGACTCGGTGCCACTTTTTCAAGTTGATAACGGACTAGCCTTAGGTTAACTTGCTATTTGAAGCCTAACCCTGCGTGTGTGTGTGTGTGTCCGGTGTTTCGTCCTTTCCACAAGAATATACAAAAACCAAGAAATCGAAATACTTTCAAGTTACGGTAAGCATATGATAGTCCATTTTAAAACATAATTTTAAAACTGCAAACTACCCAAGAAATTATTACTTTCTACGTCACGTATTTTGTACTAATATCTTTGTGTTTATATCTAAATTAATTCCAATTATCTCTCTAACAGCCTTGTATCGTATATGCAAATATGAAGGAATCATGGGAAATAGGCTAGGCTAACTGCCGAGGGCCTATTTCCCATGATTCCTTCATATTTGCATATACGATACAAGGCTGTTAGAGAGATAATTGGAATTAATTTGACTGTAAACACAAAGATATTAGTACAAAATACGTGACGTAGAAAGTAATAATTTCTTGGGGTAGTTTGCAGTTTTAAAATTATGTTTTAAAATGGACTATCATATGCTTACCGTAACTTGAAAGTATTTCGATTTCTTGGCTTTATATATCTTGTGGAAAGGACGAGGACACACACACACACACGCA	GGG	911	complex_longer		1	0	0	PE+BE
barcode06	unambiguous_all_candidates	all_complete	CGACTATGGCTCTTATGCCGAGCCAGTACACGACATCACTTTCCCAGTTTACCCCGCGCTCACCTTCTCAGGCACCCGTTTGTCATCTGAATTTCGGGACTGTGGGTGATGCGCTCTGCCCACTGACGGGCACCGGAGCGATCGCAGATCCTTCGCGGCCGCGGGCCCGAATTAAAAAAATTCTAGTTGGTTTAATGTGTAACTAGAATACCGTAATTAATACACACACACACA	GGG	234	complex_longer		1	0	0	PE+BE
barcode06	unambiguous_all_candidates	all_complete	CGAGACACACACACACACGCA	GGG	21	complex_longer		1	0	0	PE+BE
barcode06	unambiguous_all_candidates	all_complete	CGAGCAACAACCTA	GGG	14	complex_shorter		1	0	0	PE+BE
barcode06	unambiguous_all_candidates	all_complete	CGAGCGCACACACACGCA	GGG	18	complex_shorter		1	0	0	PE+BE
barcode06	unambiguous_all_candidates	all_complete	CGCAACACACACACACACACGCA	GGG	23	complex_longer		1	0	0	PE+BE
barcode06	unambiguous_all_candidates	all_complete	CGCACACACACACACACACGCA	GGG	22	complex_longer		2	0	0	PE+BE
barcode06	unambiguous_all_candidates	all_complete	CGCACACACACACACACGCA	GGG	20	complex_longer		2	0	0	PE+BE
barcode06	unambiguous_all_candidates	all_complete	CGCACACACACACACGCA	GGG	18	complex_shorter		5	0	0	PE+BE
barcode06	unambiguous_all_candidates	all_complete	CGCCACACACACACACACGCA	GGG	21	complex_longer		1	0	0	PE+BE
barcode06	unambiguous_all_candidates	all_complete	CGCGCACACACACACACACGCA	GGG	22	complex_longer		1	0	0	PE+BE
barcode06	unambiguous_all_candidates	all_complete	CGCGCACACACACACACGCA	GGG	20	complex_longer		2	0	0	PE+BE
barcode06	unambiguous_all_candidates	all_complete	CGCGCACACACACACGCA	GGG	18	complex_shorter		2	0	0	PE+BE
barcode06	unambiguous_all_candidates	all_complete	CGCGCACACACGCA	GGG	14	complex_shorter		1	0	0	PE+BE
barcode06	unambiguous_all_candidates	all_complete	CGCGCCACACACACACACGCA	GGG	21	complex_longer		1	0	0	PE+BE
barcode06	unambiguous_all_candidates	all_complete	CGCGCGCACACACACACGCA	GGG	20	complex_longer		2	0	0	PE+BE
barcode06	unambiguous_all_candidates	all_complete	CGCGCGCGCACACACACGCA	GGG	20	complex_longer		1	0	0	PE+BE
barcode06	unambiguous_all_candidates	all_complete	CGCGCGCGCACACACGCA	GGG	18	complex_shorter		1	0	0	PE+BE
barcode06	unambiguous_all_candidates	all_complete	CGCGTACACACACACGCA	GGG	18	complex_shorter		1	0	0	PE+BE
barcode06	unambiguous_all_candidates	all_complete	CGCTAGGAAAACACACACACACGCA	GGG	25	complex_longer		1	0	0	PE+BE
barcode06	unambiguous_all_candidates	all_complete	CGGACACACACACACACACACGCA	GGG	24	complex_longer		4	0	0	PE+BE
barcode06	unambiguous_all_candidates	all_complete	CGGACACACACACACACACGCA	GGG	22	complex_longer		15	0	0	PE+BE
barcode06	unambiguous_all_candidates	all_complete	CGGACACACACACACACGCA	GGG	20	complex_longer		1	0	0	PE+BE
barcode06	unambiguous_all_candidates	all_complete	CGGACACACACACACGCA	GGG	18	complex_shorter		1	0	0	PE+BE
barcode06	unambiguous_all_candidates	all_complete	CGGACTACTGCACTCTATATACGGTTCTCCCCCACCGGAAAAAGGCGGAGCCAGTACACGACATCACTTTCCCAGTTTACCCCGCGCCACCTTCTCTAGGCACCCGTTCAATTGCCGACCCCTCCCCCCTCTCGGGGACTGTGGGCGATGTGCGCTCTGCCCACGGACGGGCACCGGGAGCGATCGCAGATCCTTTGCTGCCGCGGGCCCGAATCAAAAACTTTAGTTGGTTTAACGCGTAACTAGATAGAACCGCGTAATTAATACACACACACACACACGCA	GGG	284	complex_longer		1	0	0	PE+BE
barcode06	unambiguous_all_candidates	all_complete	CGGCACACACACACACACGCA	GGG	21	complex_longer		1	0	0	PE+BE
barcode06	unambiguous_all_candidates	all_complete	CGGCCACGGAGATCGGACACTGCGTGTGTTTACTGCGACTACTGCACTTATATACGGTTCTCCCCCCTACCGAAAGGTGCAGTGGAGCACCACATCACTTTCCCAGTTTACCCCTGCGCCACCTTCTCTAGGCACCCGTTCAATTGCCGACCCCTCCCCCCAACTTCTCGGGACTGTGGTGATCCGTGCGCTCTGCCCACTGACTGGGCACCGGAGCCGTATACTCCTTCGCGGCCGCGGGCCCGAATTAAAAAAATTCTAGTTGGTTTAACGCGTAACTAGATGGACCGTGTACTAATACACACACACACACGGGCACCCACTCGGTGCCACTTTTTCAAGTTGATAACGACTAGCGCTTTAACTTGCTATTTTGAGCTCTAACCCTGCGTGTGTGTGTGTGTCCGGTGTTTTGTCCTTTCACAAGATATATAAAGCCAAGAAATCGAAAATACTTTCAAGTTACGGTAAGCATATGATAGTCCATTTTAAAATTATGTTTTAAAATGGACTATCATATGCTTACCGTAACTTGAAAGTATTTCAATTTCTTGGCTTTATATATCTTGTGGAAAGGACGAATACTGCACACACACACACACACACACGCA	GGG	611	complex_longer		1	0	0	PE+BE
barcode06	unambiguous_all_candidates	all_complete	CGGCTCACTGCACTTATATACGGTTCTCCCCTAACCTCGGGAAAAGGCGGAGCCAGTACACGACATCACTTTCCCAGTTTACCCCGCGCCACCTTCTCTAGGCACCCGTTCAATTGCCCGCACCCCTCCCCCCAACTTCTCGGGATGTGTGGGCACGTGGTGTCTGCCCACTGACGGGCACCGGAGCGATCGCAGATCCTTCGCGGCCGCGGGCCCGAATTAAAAAAATTCTAGTTGGTTTAACGCGTAACTAGATAGAATCCTGCTGTAAAATCACACACACACACACGCAGGGTTAGCACCGACTCGGTGCCACTTTTTCAAGTTGACTAACCGGACTAGCCTTAGGTTAACTCGCCATTTTCCGCTCTAACCCTGCGTGTGTGTGTGTGTGTCCGGTGTTTCTCGGTCCTTTCCACAAGATATATAAAGCCAAGAAATCGAAATACTTTCAAGTTACGGTAACATATGATAGTCCATTAAAACATAATTTTAAAACTGTAAACACAAAGATATTAGTACAAAATACGTGACGTAGAAAGTAATAATTTCTTGGGTAGTTTGCAGTTTTAAAATTATGTTTTAAATGGACTATCATATGCTTACCGTAACTTGAAAGTATTTCGATTTCTTGGCTTTATATCTTGTGGAAAGGACGCAAACACCGACACACACACACACACGCA	GGG	686	complex_longer		1	0	0	PE+BE
barcode06	unambiguous_all_candidates	all_complete	CGGGCGTACACACACACACGCA	GGG	22	complex_longer		1	0	0	PE+BE
barcode06	unambiguous_all_candidates	all_complete	CGGGTACACACACACACACGCA	GGG	22	complex_longer		1	0	0	PE+BE
barcode06	unambiguous_all_candidates	all_complete	CGGTACACACACACACACACGCA	GGG	23	complex_longer		1	0	0	PE+BE
barcode06	unambiguous_all_candidates	all_complete	CGGTATACACACACACACACGCA	GGG	23	complex_longer		1	0	0	PE+BE
barcode06	unambiguous_all_candidates	all_complete	CGTACACACACACACACGCA	GGG	20	complex_longer		2	0	0	PE+BE
barcode06	unambiguous_all_candidates	all_complete	CGTACACACACACGCA	GGG	16	complex_shorter		1	0	0	PE+BE
barcode06	unambiguous_all_candidates	all_complete	CGTATATACACACACACGCA	GGG	20	complex_longer		1	0	0	PE+BE
barcode06	unambiguous_all_candidates	all_complete	CGTCCACTGCAATATACGGTTCTCCCCCTGGCCCCTCGGGAAAGGGCGGAGCCAGGACACGACATCACTTTCCCAGTTTACCCCGCGCCACCTATCCGTCCCAATTGCCGACCCCTCCCCCCAACTTCTCGGGGACTGTGGGCGATGTGCGCTCTGCCCACTGACGGGCACCGGAGCGATCGCAGATCCTTCGCCGCCGCGGGCCCGAATTAAAAAAATTCTAGTTGGTTTAACGCGTAGTGAGACCGTGTACTAATACACACACACACACACGCAGGGTTAGCACCGACTCGGTGCCACTTTTTCAAGTTGATAACGGACTAGCCTTAGGTTAACTTGCTATTTCTAGCTCTAACCCTGCGTGTGTGTGTGTGTTGTGTTTCGTCCTTTCCACAAGATATATAAAGCCAAGAAATCGGAAATACTTTCAAGTCACGGTAAGCATATGATAGTCCATTTTAAAACATAATTTTAAAACTGCAAACTACCCAAGAAATTATTACTTTCTACGTCACGTATTTTGTACTAATATCTTTGTGTTTACAGTCAAATTAATTCCAATTATCTCTCTAACAGCCTTGTATCGATATGTAATGAAAGTAAATACCATGGGAAATAGGCCCTCGGCATACGAGATACATGCGCTGAATCGAATGCCGAGGGCCTATTTCCCATGATTCCTTCATATTTGCATATACGATACAAGGCTGTTAGAAAGATAATTGGAATTAATTTGACTGTAAACACAAAGATATTAGTACAAAATACGTGACGTAGAAAGTAATAATTTCTTGGGTAGTTTGCAGTTTTAAAATTATGTTTTAAAATGGACTATCATATGCTTACCGTAACTTGAAAGTATTTCGATTTCTTGGCTTTATATATCTTGTGGAAAGGACTGAATACACACACACACACACGCA	GGG	923	complex_longer		1	0	0	PE+BE
barcode06	unambiguous_all_candidates	all_complete	CGTCGCACACACACACACGCA	GGG	21	complex_longer		1	0	0	PE+BE
barcode06	unambiguous_all_candidates	all_complete	CGTGCACACACACACACGCA	GGG	20	complex_longer		2	0	0	PE+BE
barcode06	unambiguous_all_candidates	all_complete	CGTGCGCACACACACGCA	GGG	18	complex_shorter		1	0	0	PE+BE
barcode06	unambiguous_all_candidates	all_complete	CGTTCACACACCACGCA	GGG	17	complex_shorter		1	0	0	PE+BE
barcode06	unambiguous_all_candidates	all_complete	CTACACACACACACACACACGCA	GGG	23	complex_longer		1	0	0	PE+BE
barcode06	unambiguous_all_candidates	all_complete	CTACACACACACACACGCA	GGG	19	complex_equal		5	0	0	PE+BE
barcode06	unambiguous_all_candidates	all_complete	CTACACACACGCA	GGG	13	complex_shorter		1	0	0	PE+BE
barcode06	unambiguous_all_candidates	all_complete	CTACCACCACCAGCA	GGG	15	complex_shorter		1	0	0	PE+BE
barcode06	unambiguous_all_candidates	all_complete	CTAGCACACACACACACACGCA	GGG	22	complex_longer		1	0	0	PE+BE
barcode06	unambiguous_all_candidates	all_complete	CTATACACACACACACACGCA	GGG	21	complex_longer		1	0	0	PE+BE
barcode06	unambiguous_all_candidates	all_complete	CTATACACACACACACGCA	GGG	19	complex_equal		1	0	0	PE+BE
barcode06	unambiguous_all_candidates	all_complete	CTCACACACACACACACACGCA	GGG	22	complex_longer		1	0	0	PE+BE
barcode06	unambiguous_all_candidates	all_complete	CTCACCGACATTCACGGGCTAGATTAAAACACGGCGACTACTGCACTTATATGCGGAAGGCGGAGCCAGTACACGACATCACTTTCCCAGATTTACCCCGCGCCACGCTGACCCGTTCAATTGCCGACCCCAACTTCTCGGGGACCTGGGTGATGTGCGCTCTGCCCACTGACGGGCACCGGAGCTCTTTGCGGCCGCGGGCCCGAATTAAAAAAATTCTAGTTGGTTTAGAACTACAATAACCGCGTAATTAATACACACACACACACGCA	GGG	272	complex_longer		1	0	0	PE+BE
barcode06	unambiguous_all_candidates	all_complete	CTGACACACACACACACACGCA	GGG	22	complex_longer		1	0	0	PE+BE
barcode06	unambiguous_all_candidates	all_complete	CTGATCTCACTATATACGGTTCTCCCCCACCCTCGGGAAAAGGCGGAGCCAGTACACGACATCACTTTCCCAAATGCTATGCACCCGTTCAATGGCCGACCCCGCCAATCACTGTGGGCGACGCGCGCGCGGTGACGGTACTGCAGCGATCGCATATCTTTCGCCGCGGGCCCGAATTAAAAAAAATTCTAGTTGGTTTAACCAACTGACAGACCGTGTATGAATAAACACACACACACACACACACACGCA	GGG	252	complex_longer		1	0	0	PE+BE
barcode06	unambiguous_all_candidates	all_complete	CTGCA	GGG	5	complex_shorter		1	0	0	PE+BE
barcode06	unambiguous_all_candidates	all_complete	CTGCACACACACACACACGCA	GGG	21	complex_longer		1	0	0	PE+BE
barcode06	unambiguous_all_candidates	all_complete	CTTACACACACACACACGCA	GGG	20	complex_longer		2	0	0	PE+BE
barcode06	unambiguous_all_candidates	all_complete	CTTTACACACACACACACGCA	GGG	21	complex_longer		1	0	0	PE+BE
barcode06	unambiguous_all_candidates	all_complete	GAAAACACACACACACACACGCA	GGG	23	complex_longer		2	0	0	PE+BE
barcode06	unambiguous_all_candidates	all_complete	GAAAACACACACACACACGCA	GGG	21	complex_longer		1	0	0	PE+BE
barcode06	unambiguous_all_candidates	all_complete	GAAACACACACACACACACGCA	GGG	22	complex_longer		7	0	0	PE+BE
barcode06	unambiguous_all_candidates	all_complete	GAAATACACACACACGCA	GGG	18	complex_shorter		1	0	0	PE+BE
barcode06	unambiguous_all_candidates	all_complete	GAACAACACACACACACACACGCA	GGG	24	complex_longer		1	0	0	PE+BE
barcode06	unambiguous_all_candidates	all_complete	GAACAACACACACACACACGCA	GGG	22	complex_longer		1	0	0	PE+BE
barcode06	unambiguous_all_candidates	all_complete	GAACAACACACACACACGCA	GGG	20	complex_longer		1	0	0	PE+BE
barcode06	unambiguous_all_candidates	all_complete	GAACACACACACACACACA	GGG	19	complex_equal		1	0	0	PE+BE
barcode06	unambiguous_all_candidates	all_complete	GAACACACACACACACACACACGCA	GGG	25	complex_longer		3	0	0	PE+BE
barcode06	unambiguous_all_candidates	all_complete	GAACACACACACACACACACGCA	GGG	23	complex_longer		17	0	0	PE+BE
barcode06	unambiguous_all_candidates	all_complete	GAACACACACACACACACGCA	GGG	21	complex_longer		296	0	0	PE+BE
barcode06	unambiguous_all_candidates	all_complete	GAACACACACACACACGCA	GGG	19	complex_equal		215	0	0	PE+BE
barcode06	unambiguous_all_candidates	all_complete	GAACACACACACACGCA	GGG	17	complex_shorter		16	0	0	PE+BE
barcode06	unambiguous_all_candidates	all_complete	GAACACACCACACGCA	GGG	16	complex_shorter		1	0	0	PE+BE
barcode06	unambiguous_all_candidates	all_complete	GAACACACG	AGG	9	complex_shorter		1	0	0	PE+BE
barcode06	unambiguous_all_candidates	all_complete	GAACACACGCACACACACGCA	GGG	21	complex_longer		1	0	0	PE+BE
barcode06	unambiguous_all_candidates	all_complete	GAACAGACACACACACGCA	GGG	19	complex_equal		1	0	0	PE+BE
barcode06	unambiguous_all_candidates	all_complete	GAACAGCACACACACACACGCA	GGG	22	complex_longer		1	0	0	PE+BE
barcode06	unambiguous_all_candidates	all_complete	GAACATACAGCACACGCA	GGG	18	complex_shorter		1	0	0	PE+BE
barcode06	unambiguous_all_candidates	all_complete	GAACATATATATACACACGCA	GGG	21	complex_longer		1	0	0	PE+BE
barcode06	unambiguous_all_candidates	all_complete	GAACCACACACACACGCA	GGG	18	complex_shorter		1	0	0	PE+BE
barcode06	unambiguous_all_candidates	all_complete	GAACGACACACACACACACGCA	GGG	22	complex_longer		1	0	0	PE+BE
barcode06	unambiguous_all_candidates	all_complete	GAAGACACACACACACACACGCA	GGG	23	complex_longer		1	0	0	PE+BE
barcode06	unambiguous_all_candidates	all_complete	GAAGATATACACACACACACACACGCA	GGG	27	complex_longer		1	0	0	PE+BE
barcode06	unambiguous_all_candidates	all_complete	GAAGATATACACATGTA	GGG	17	complex_shorter		1	0	0	PE+BE
barcode06	unambiguous_all_candidates	all_complete	GAAGCAACACACACACACACACGCA	GGG	25	complex_longer		1	0	0	PE+BE
barcode06	unambiguous_all_candidates	all_complete	GAAGCACACACACACACACGCA	GGG	22	complex_longer		3	0	0	PE+BE
barcode06	unambiguous_all_candidates	all_complete	GAAGGGCTCACACACACACACACGCA	GGG	26	complex_longer		1	0	0	PE+BE
barcode06	unambiguous_all_candidates	all_complete	GAATACACACACACACACACACACGCA	GGG	27	complex_longer		1	0	0	PE+BE
barcode06	unambiguous_all_candidates	all_complete	GAATACACACACACACACGCA	GGG	21	complex_longer		6	0	0	PE+BE
barcode06	unambiguous_all_candidates	all_complete	GAATACACACACACACGCA	GGG	19	complex_equal		1	0	0	PE+BE
barcode06	unambiguous_all_candidates	all_complete	GAATACACACACACGCA	GGG	17	complex_shorter		1	0	0	PE+BE
barcode06	unambiguous_all_candidates	all_complete	GAATACACACATATATATGCA	GGG	21	complex_longer		1	0	0	PE+BE
barcode06	unambiguous_all_candidates	all_complete	GAATATACACACACACACACGCA	GGG	23	complex_longer		1	0	0	PE+BE
barcode06	unambiguous_all_candidates	all_complete	GAATATACACACACACGCA	GGG	19	complex_equal		1	0	0	PE+BE
barcode06	unambiguous_all_candidates	all_complete	GAATATATACACACACACACGCA	GGG	23	complex_longer		1	0	0	PE+BE
barcode06	unambiguous_all_candidates	all_complete	GAATATATACACACACGCA	GGG	19	complex_equal		2	0	0	PE+BE
barcode06	unambiguous_all_candidates	all_complete	GAATCACACACACACACACGCA	GGG	22	complex_longer		1	0	0	PE+BE
barcode06	unambiguous_all_candidates	all_complete	GAATGCACACACACACACACGCA	GGG	23	complex_longer		1	0	0	PE+BE
barcode06	unambiguous_all_candidates	all_complete	GACAACACAAATATAGATACGCA	GGG	23	complex_longer		1	0	0	PE+BE
barcode06	unambiguous_all_candidates	all_complete	GACAACACACACACACACACGCA	GGG	23	complex_longer		1	0	0	PE+BE
barcode06	unambiguous_all_candidates	all_complete	GACAACACACACACACACGCA	GGG	21	complex_longer		5	0	0	PE+BE
barcode06	unambiguous_all_candidates	all_complete	GACAACACACACACACGCA	GGG	19	complex_equal		2	0	0	PE+BE
barcode06	unambiguous_all_candidates	all_complete	GACAACACACGCA	GGG	13	complex_shorter		1	0	0	PE+BE
barcode06	unambiguous_all_candidates	all_complete	GACAAGGGCTACACACACACACACGCA	GGG	27	complex_longer		1	0	0	PE+BE
barcode06	unambiguous_all_candidates	all_complete	GACACAACACACACACGCA	GGG	19	complex_equal		1	0	0	PE+BE
barcode06	unambiguous_all_candidates	all_complete	GACACACAAAACACACACACGCA	GGG	23	complex_longer		1	0	0	PE+BE
barcode06	unambiguous_all_candidates	all_complete	GACACACAACACACACACACACGCA	GGG	25	complex_longer		1	0	0	PE+BE
barcode06	unambiguous_all_candidates	all_complete	GACACACAACACACACACGCA	GGG	21	complex_longer		1	0	0	PE+BE
barcode06	unambiguous_all_candidates	all_complete	GACACACACACAACACACGCA	GGG	21	complex_longer		1	0	0	PE+BE
barcode06	unambiguous_all_candidates	all_complete	GACACACACACAACGCA	GGG	17	complex_shorter		1	0	0	PE+BE
barcode06	unambiguous_all_candidates	all_complete	GACACACACACAATATGCA	GGG	19	complex_equal		1	0	0	PE+BE
barcode06	unambiguous_all_candidates	all_complete	GACACACACACACA	GGG	14	complex_shorter		3	0	0	PE+BE
barcode06	unambiguous_all_candidates	all_complete	GACACACACACACACAAGCA	GGG	20	complex_longer		1	0	0	PE+BE
barcode06	unambiguous_all_candidates	all_complete	GACACACACACACACAC	AGG	17	complex_shorter		1	0	0	PE+BE
barcode06	unambiguous_all_candidates	all_complete	GACACACACACACACAC	GCG	17	complex_shorter		1	0	0	PE+BE
barcode06	unambiguous_all_candidates	all_complete	GACACACACACACACACA	GGG	18	complex_shorter		7	0	0	PE+BE
barcode06	unambiguous_all_candidates	all_complete	GACACACACACACACACACA	GGG	20	complex_longer		26	0	0	PE+BE
barcode06	unambiguous_all_candidates	all_complete	GACACACACACACACACACAC	GGG	21	complex_longer		1	0	0	PE+BE
barcode06	unambiguous_all_candidates	all_complete	GACACACACACACACACACACA	GGG	22	complex_longer		3	0	0	PE+BE
barcode06	unambiguous_all_candidates	all_complete	GACACACACACACACACACACACACGCA	GGG	28	complex_longer		1	0	0	PE+BE
barcode06	unambiguous_all_candidates	all_complete	GACACACACACACACACACACACGCA	GGG	26	complex_longer		14	0	0	PE+BE
barcode06	unambiguous_all_candidates	all_complete	GACACACACACACACACACACGCA	GGG	24	complex_longer		100	0	0	PE+BE
barcode06	unambiguous_all_candidates	all_complete	GACACACACACACACACACCAA	GGG	22	complex_longer		1	0	0	PE+BE
barcode06	unambiguous_all_candidates	all_complete	GACACACACACACACACACGA	AAG	21	complex_longer		1	0	0	PE+BE
barcode06	unambiguous_all_candidates	all_complete	GACACACACACACACACACGAA	GGG	22	complex_longer		1	0	0	PE+BE
barcode06	unambiguous_all_candidates	all_complete	GACACACACACACACACACGCA	GGG	22	complex_longer		939	0	0	PE+BE
barcode06	unambiguous_all_candidates	all_complete	GACACACACACACACACACGCAGGGTCGCA	GGG	30	complex_longer		1	0	0	PE+BE
barcode06	unambiguous_all_candidates	all_complete	GACACACACACACACACACGCG	GGG	22	complex_longer		2	0	0	PE+BE
barcode06	unambiguous_all_candidates	all_complete	GACACACACACACACACACTAGGCAAG	AAG	27	complex_longer		1	0	0	PE+BE
barcode06	unambiguous_all_candidates	all_complete	GACACACACACACACACCA	GGG	19	complex_equal		3	0	0	PE+BE
barcode06	unambiguous_all_candidates	all_complete	GACACACACACACACACCTC	AGG	20	complex_longer		1	0	0	PE+BE
barcode06	unambiguous_all_candidates	all_complete	GACACACACACACACACG	AGG	18	complex_shorter		1	0	0	PE+BE
barcode06	unambiguous_all_candidates	all_complete	GACACACACACACACACGA	GGG	19	complex_equal		1	0	0	PE+BE
barcode06	unambiguous_all_candidates	all_complete	GACACACACACACACACGAA	GGG	20	complex_longer		2	0	0	PE+BE
barcode06	unambiguous_all_candidates	all_complete	GACACACACACACACACGAAC	AGG	21	complex_longer		1	0	0	PE+BE
barcode06	unambiguous_all_candidates	all_complete	GACACACACACACACACGAG	GGG	20	complex_longer		1	0	0	PE+BE
barcode06	unambiguous_all_candidates	all_complete	GACACACACACACACACGC	AGG	19	complex_equal		4	0	0	PE+BE
barcode06	unambiguous_all_candidates	all_complete	GACACACACACACACACGCA	AAA	20	complex_longer		1	0	0	PE+BE
barcode06	unambiguous_all_candidates	all_complete	GACACACACACACACACGCA	AAC	20	complex_longer		1	0	0	PE+BE
barcode06	unambiguous_all_candidates	all_complete	GACACACACACACACACGCA	AAG	20	complex_longer		1	0	0	PE+BE
barcode06	unambiguous_all_candidates	all_complete	GACACACACACACACACGCA	AGG	20	complex_longer		3	0	0	PE+BE
barcode06	unambiguous_all_candidates	all_complete	GACACACACACACACACGCA	GAA	20	complex_longer		1	0	0	PE+BE
barcode06	unambiguous_all_candidates	all_complete	GACACACACACACACACGCA	GAG	20	complex_longer		2	0	0	PE+BE
barcode06	unambiguous_all_candidates	all_complete	GACACACACACACACACGCA	GGC	20	complex_longer		2	0	0	PE+BE
barcode06	unambiguous_all_candidates	all_complete	GACACACACACACACACGCA	GGG	20	complex_longer		12292	0	0	PE+BE
barcode06	unambiguous_all_candidates	all_complete	GACACACACACACACACGCA	GTG	20	complex_longer		1	0	0	PE+BE
barcode06	unambiguous_all_candidates	all_complete	GACACACACACACACACGCAA	GGG	21	complex_longer		1	0	0	PE+BE
barcode06	unambiguous_all_candidates	all_complete	GACACACACACACACACGCACA	GGG	22	complex_longer		1	0	0	PE+BE
barcode06	unambiguous_all_candidates	all_complete	GACACACACACACACACGCAG	GGG	21	complex_longer		2	0	0	PE+BE
barcode06	unambiguous_all_candidates	all_complete	GACACACACACACACACGCAG	GTG	21	complex_longer		1	0	0	PE+BE
barcode06	unambiguous_all_candidates	all_complete	GACACACACACACACACGCG	GGG	20	complex_longer		2	0	0	PE+BE
barcode06	unambiguous_all_candidates	all_complete	GACACACACACACACACGGA	GGG	20	complex_longer		4	0	0	PE+BE
barcode06	unambiguous_all_candidates	all_complete	GACACACACACACACACGGCA	GGG	21	complex_longer		3	0	0	PE+BE
barcode06	unambiguous_all_candidates	all_complete	GACACACACACACACACGGGCA	GGG	22	complex_longer		1	0	0	PE+BE
barcode06	unambiguous_all_candidates	all_complete	GACACACACACACACACGGGCAG	GGG	23	complex_longer		1	0	0	PE+BE
barcode06	unambiguous_all_candidates	all_complete	GACACACACACACACACGTA	GGG	20	complex_longer		2	0	0	PE+BE
barcode06	unambiguous_all_candidates	all_complete	GACACACACACACACACTCA	GGG	20	complex_longer		2	0	0	PE+BE
barcode06	unambiguous_all_candidates	all_complete	GACACACACACACACACTCGCA	GGG	22	complex_longer		1	0	0	PE+BE
barcode06	unambiguous_all_candidates	all_complete	GACACACACACACACAGA	ACC	18	complex_shorter		1	0	0	PE+BE
barcode06	unambiguous_all_candidates	all_complete	GACACACACACACACATGCA	GGG	20	complex_longer		1	0	0	PE+BE
barcode06	unambiguous_all_candidates	all_complete	GACACACACACACACGCA	AGG	18	complex_shorter		1	0	0	PE+BE
barcode06	unambiguous_all_candidates	all_complete	GACACACACACACACGCA	CTT	18	complex_shorter		1	0	0	PE+BE
barcode06	unambiguous_all_candidates	all_complete	GACACACACACACACGCA	GAC	18	complex_shorter		1	0	0	PE+BE
barcode06	unambiguous_all_candidates	all_complete	GACACACACACACACGCA	GAG	18	complex_shorter		1	0	0	PE+BE
barcode06	unambiguous_all_candidates	all_complete	GACACACACACACACGCA	GGA	18	complex_shorter		1	0	0	PE+BE
barcode06	unambiguous_all_candidates	all_complete	GACACACACACACACGCA	GGG	18	complex_shorter		2358	0	0	PE+BE
barcode06	unambiguous_all_candidates	all_complete	GACACACACACACACGCA	GTG	18	complex_shorter		2	0	0	PE+BE
barcode06	unambiguous_all_candidates	all_complete	GACACACACACACACGCG	GGG	18	complex_shorter		2	0	0	PE+BE
barcode06	unambiguous_all_candidates	all_complete	GACACACACACACACGCGCA	GGG	20	complex_longer		2	0	0	PE+BE
barcode06	unambiguous_all_candidates	all_complete	GACACACACACACACGGA	GGC	18	complex_shorter		1	0	0	PE+BE
barcode06	unambiguous_all_candidates	all_complete	GACACACACACACACGGA	GGG	18	complex_shorter		1	0	0	PE+BE
barcode06	unambiguous_all_candidates	all_complete	GACACACACACACACGGACA	GGG	20	complex_longer		1	0	0	PE+BE
barcode06	unambiguous_all_candidates	all_complete	GACACACACACACACTCA	GGG	18	complex_shorter		1	0	0	PE+BE
barcode06	unambiguous_all_candidates	all_complete	GACACACACACACACTCGCA	GGG	20	complex_longer		1	0	0	PE+BE
barcode06	unambiguous_all_candidates	all_complete	GACACACACACACAGACGGA	GGG	20	complex_longer		1	0	0	PE+BE
barcode06	unambiguous_all_candidates	all_complete	GACACACACACACATACACACACACACGCA	GGG	30	complex_longer		1	0	0	PE+BE
barcode06	unambiguous_all_candidates	all_complete	GACACACACACACATGCA	GGG	18	complex_shorter		1	0	0	PE+BE
barcode06	unambiguous_all_candidates	all_complete	GACACACACACACCGCA	GGG	17	complex_shorter		1	0	0	PE+BE
barcode06	unambiguous_all_candidates	all_complete	GACACACACACACGA	AGG	15	complex_shorter		1	0	0	PE+BE
barcode06	unambiguous_all_candidates	all_complete	GACACACACACACGCA	GGC	16	complex_shorter		1	0	0	PE+BE
barcode06	unambiguous_all_candidates	all_complete	GACACACACACACGCA	GGG	16	complex_shorter		159	0	0	PE+BE
barcode06	unambiguous_all_candidates	all_complete	GACACACACACACGCA	GTG	16	complex_shorter		1	0	0	PE+BE
barcode06	unambiguous_all_candidates	all_complete	GACACACACACACGCACACACGCA	GGG	24	complex_longer		1	0	0	PE+BE
barcode06	unambiguous_all_candidates	all_complete	GACACACACACACGCACGCA	GGG	20	complex_longer		3	0	0	PE+BE
barcode06	unambiguous_all_candidates	all_complete	GACACACACACACGGA	GGG	16	complex_shorter		1	0	0	PE+BE
barcode06	unambiguous_all_candidates	all_complete	GACACACACACACGTA	GGG	16	complex_shorter		1	0	0	PE+BE
barcode06	unambiguous_all_candidates	all_complete	GACACACACACAGACACACGCA	GGG	22	complex_longer		1	0	0	PE+BE
barcode06	unambiguous_all_candidates	all_complete	GACACACACACAGACACGCA	GGG	20	complex_longer		1	0	0	PE+BE
barcode06	unambiguous_all_candidates	all_complete	GACACACACACAGACAGCACGCA	GGG	23	complex_longer		1	0	0	PE+BE
barcode06	unambiguous_all_candidates	all_complete	GACACACACACAGATACGCA	GGG	20	complex_longer		1	0	0	PE+BE
barcode06	unambiguous_all_candidates	all_complete	GACACACACACAGCAGCA	GGG	18	complex_shorter		1	0	0	PE+BE
barcode06	unambiguous_all_candidates	all_complete	GACACACACACAGCAGCACGCA	GGG	22	complex_longer		1	0	0	PE+BE
barcode06	unambiguous_all_candidates	all_complete	GACACACACACAGTACGGGCA	GGG	21	complex_longer		1	0	0	PE+BE
barcode06	unambiguous_all_candidates	all_complete	GACACACACACATACACACACACACGCA	GGG	28	complex_longer		1	0	0	PE+BE
barcode06	unambiguous_all_candidates	all_complete	GACACACACACATACACACACGCA	GGG	24	complex_longer		1	0	0	PE+BE
barcode06	unambiguous_all_candidates	all_complete	GACACACACACATACACGCA	GGG	20	complex_longer		6	0	0	PE+BE
barcode06	unambiguous_all_candidates	all_complete	GACACACACACGCA	GGG	14	complex_shorter		14	0	0	PE+BE
barcode06	unambiguous_all_candidates	all_complete	GACACACACACGCA	GTG	14	complex_shorter		1	0	0	PE+BE
barcode06	unambiguous_all_candidates	all_complete	GACACACACACGCACACGCA	GGG	20	complex_longer		1	0	0	PE+BE
barcode06	unambiguous_all_candidates	all_complete	GACACACACACTCA	GGG	14	complex_shorter		1	0	0	PE+BE
barcode06	unambiguous_all_candidates	all_complete	GACACACACAGAACACACGCA	GGG	21	complex_longer		1	0	0	PE+BE
barcode06	unambiguous_all_candidates	all_complete	GACACACACAGACACACGCA	GGG	20	complex_longer		3	0	0	PE+BE
barcode06	unambiguous_all_candidates	all_complete	GACACACACAGGCACACGCA	GGG	20	complex_longer		2	0	0	PE+BE
barcode06	unambiguous_all_candidates	all_complete	GACACACACATACACACACGCA	GGG	22	complex_longer		1	0	0	PE+BE
barcode06	unambiguous_all_candidates	all_complete	GACACACACATACACACGCA	GGG	20	complex_longer		1	0	0	PE+BE
barcode06	unambiguous_all_candidates	all_complete	GACACACACGCA	GGG	12	complex_shorter		4	0	0	PE+BE
barcode06	unambiguous_all_candidates	all_complete	GACACACACTCA	GGG	12	complex_shorter		1	0	0	PE+BE
barcode06	unambiguous_all_candidates	all_complete	GACACACAGACACACACACGCA	GGG	22	complex_longer		1	0	0	PE+BE
barcode06	unambiguous_all_candidates	all_complete	GACACACATACACACACACGCA	GGG	22	complex_longer		1	0	0	PE+BE
barcode06	unambiguous_all_candidates	all_complete	GACACACATACACACACGCA	GGG	20	complex_longer		2	0	0	PE+BE
barcode06	unambiguous_all_candidates	all_complete	GACACACATATACACACACACGCA	GGG	24	complex_longer		1	0	0	PE+BE
barcode06	unambiguous_all_candidates	all_complete	GACACACATATACACACGCA	GGG	20	complex_longer		1	0	0	PE+BE
barcode06	unambiguous_all_candidates	all_complete	GACACACGCA	GGG	10	complex_shorter		2	0	0	PE+BE
barcode06	unambiguous_all_candidates	all_complete	GACACACGCACACACACGCA	GGG	20	complex_longer		3	0	0	PE+BE
barcode06	unambiguous_all_candidates	all_complete	GACACACGCACACACGCA	GGG	18	complex_shorter		1	0	0	PE+BE
barcode06	unambiguous_all_candidates	all_complete	GACACAGACACACACACGCA	GGG	20	complex_longer		1	0	0	PE+BE
barcode06	unambiguous_all_candidates	all_complete	GACACAGCACACGCA	GGG	15	complex_shorter		1	0	0	PE+BE
barcode06	unambiguous_all_candidates	all_complete	GACACAGGCACACACACGCA	GGG	20	complex_longer		1	0	0	PE+BE
barcode06	unambiguous_all_candidates	all_complete	GACACATACACACACACACACGCA	GGG	24	complex_longer		1	0	0	PE+BE
barcode06	unambiguous_all_candidates	all_complete	GACACATACACACACACACGCA	GGG	22	complex_longer		4	0	0	PE+BE
barcode06	unambiguous_all_candidates	all_complete	GACACATACACACACACGC	AGG	19	complex_equal		1	0	0	PE+BE
barcode06	unambiguous_all_candidates	all_complete	GACACATACACACACACGCA	GGG	20	complex_longer		3	0	0	PE+BE
barcode06	unambiguous_all_candidates	all_complete	GACACATTTTATACACACCTA	GGG	21	complex_longer		1	0	0	PE+BE
barcode06	unambiguous_all_candidates	all_complete	GACACCA	GGG	7	complex_shorter		1	0	0	PE+BE
barcode06	unambiguous_all_candidates	all_complete	GACACCCACACACACACGCA	GGG	20	complex_longer		1	0	0	PE+BE
barcode06	unambiguous_all_candidates	all_complete	GACACCTTCGCGGCCGCGGGCCCGAATTAAAAAAATTCTAGTCAGTGACATGCTAATACACACACACACACGCAGGGTTAGCACCTGGTGCCACTTTTTCAAGTTGATACGGATAGGTTACTATTTCTGCTCTAACCCTGCGTGTGTGTGTGTGTGCTCCGGTGTTTCGTCCTTTCCACAAGATATATAAAGCCAAGAAATCGAAAATAACTTTCATGTGTTGATTTTAAAACATAATTTTAAACTGCAATCTGAAGAAATTATTACTTTTACGCCACCACAATATCTTTGTGTTTACAGTCAAATAATTCCAATGACAGCTTGTATCGTATATGAAATATGAAGGAATCATGGGAAATAGGCCGAGGGCCTATTTCCCATGATTCCTTCATATTTGCATATACGATACAAGGCTGTTAGAGAGATAATTGGAATTAATTTGACTGTAAACACAAAGATATTAGTACAAAATACGTGACGTAGAAAGTAATAATTTCTTGGGTAGTTTGCAGTTTTAAAATTATGTTTTAAAATGGACTATCATATGCTTACCGTAACTTGAAAGTATTTCGATTTCTTGGCTTTATATATCTTGTGGGAAAGGACGAAACACCACACACACACACACACGCA	GGG	633	complex_longer		1	0	0	PE+BE
barcode06	unambiguous_all_candidates	all_complete	GACACGCACACACACACGCA	GGG	20	complex_longer		2	0	0	PE+BE
barcode06	unambiguous_all_candidates	all_complete	GACACTATATACACGCA	GGG	17	complex_shorter		1	0	0	PE+BE
barcode06	unambiguous_all_candidates	all_complete	GACAGACACACACACACACACGCA	GGG	24	complex_longer		1	0	0	PE+BE
barcode06	unambiguous_all_candidates	all_complete	GACAGACACACACACACACGCA	GGG	22	complex_longer		1	0	0	PE+BE
barcode06	unambiguous_all_candidates	all_complete	GACAGACACACACACACGCA	GGG	20	complex_longer		3	0	0	PE+BE
barcode06	unambiguous_all_candidates	all_complete	GACAGACACACACACGCA	GGG	18	complex_shorter		3	0	0	PE+BE
barcode06	unambiguous_all_candidates	all_complete	GACAGCACACACACACACACGCA	GGG	23	complex_longer		3	0	0	PE+BE
barcode06	unambiguous_all_candidates	all_complete	GACAGCACACACACACACGCA	GGG	21	complex_longer		6	0	0	PE+BE
barcode06	unambiguous_all_candidates	all_complete	GACAGCACACACACACGC	AGG	18	complex_shorter		1	0	0	PE+BE
barcode06	unambiguous_all_candidates	all_complete	GACAGCACACACACACGCA	GGG	19	complex_equal		4	0	0	PE+BE
barcode06	unambiguous_all_candidates	all_complete	GACAGCACCACACACACGCA	GGG	20	complex_longer		1	0	0	PE+BE
barcode06	unambiguous_all_candidates	all_complete	GACAGCGGCCAGCCACACACACACAC	AGG	26	complex_longer		1	0	0	PE+BE
barcode06	unambiguous_all_candidates	all_complete	GACAGCTACACACACACACACACACGCA	GGG	28	complex_longer		1	0	0	PE+BE
barcode06	unambiguous_all_candidates	all_complete	GACAGGCACACACACACGCA	GGG	20	complex_longer		1	0	0	PE+BE
barcode06	unambiguous_all_candidates	all_complete	GACAGTACACAATACGGCA	GGG	19	complex_equal		1	0	0	PE+BE
barcode06	unambiguous_all_candidates	all_complete	GACATACACACACACACACACGCA	GGG	24	complex_longer		4	0	0	PE+BE
barcode06	unambiguous_all_candidates	all_complete	GACATACACACACACACACGCA	GGG	22	complex_longer		5	0	0	PE+BE
barcode06	unambiguous_all_candidates	all_complete	GACATACACACACACACGCA	GGG	20	complex_longer		6	0	0	PE+BE
barcode06	unambiguous_all_candidates	all_complete	GACATACACACACACGCA	GGG	18	complex_shorter		3	0	0	PE+BE
barcode06	unambiguous_all_candidates	all_complete	GACATATACACACACACACACGCA	GGG	24	complex_longer		1	0	0	PE+BE
barcode06	unambiguous_all_candidates	all_complete	GACATATACACACACACGCA	GGG	20	complex_longer		4	0	0	PE+BE
barcode06	unambiguous_all_candidates	all_complete	GACCACACACACACACACACGCA	GGG	23	complex_longer		2	0	0	PE+BE
barcode06	unambiguous_all_candidates	all_complete	GACCACACACACACACACGCA	GGG	21	complex_longer		2	0	0	PE+BE
barcode06	unambiguous_all_candidates	all_complete	GACCACACACACACACGCA	GGG	19	complex_equal		9	0	0	PE+BE
barcode06	unambiguous_all_candidates	all_complete	GACCACGCACCACACACACGCA	GGG	22	complex_longer		1	0	0	PE+BE
barcode06	unambiguous_all_candidates	all_complete	GACCCACCCACCCACCCACCCGCA	GGG	24	complex_longer		1	0	0	PE+BE
barcode06	unambiguous_all_candidates	all_complete	GACGACACACACACACACACGCA	GGG	23	complex_longer		1	0	0	PE+BE
barcode06	unambiguous_all_candidates	all_complete	GACGACACACACACACACGCA	GGG	21	complex_longer		4	0	0	PE+BE
barcode06	unambiguous_all_candidates	all_complete	GACGACGCGCACACACACGCA	GGG	21	complex_longer		2	0	0	PE+BE
barcode06	unambiguous_all_candidates	all_complete	GACGCACACACACACACACGCA	GGG	22	complex_longer		2	0	0	PE+BE
barcode06	unambiguous_all_candidates	all_complete	GACGCACACACACACACGCA	GGG	20	complex_longer		3	0	0	PE+BE
barcode06	unambiguous_all_candidates	all_complete	GACGCACACACGCA	GGG	14	complex_shorter		1	0	0	PE+BE
barcode06	unambiguous_all_candidates	all_complete	GACGCACACCACACACACGCA	GGG	21	complex_longer		1	0	0	PE+BE
barcode06	unambiguous_all_candidates	all_complete	GACGCACACGTGCACACACACGCA	GGG	24	complex_longer		1	0	0	PE+BE
barcode06	unambiguous_all_candidates	all_complete	GACGCCACACACACACACGCA	GGG	21	complex_longer		1	0	0	PE+BE
barcode06	unambiguous_all_candidates	all_complete	GACGCGCACACACACACACACGCA	GGG	24	complex_longer		1	0	0	PE+BE
barcode06	unambiguous_all_candidates	all_complete	GACGCGCACACACACGCA	GGG	18	complex_shorter		1	0	0	PE+BE
barcode06	unambiguous_all_candidates	all_complete	GACGCGCGCACACACACACGCA	GGG	22	complex_longer		1	0	0	PE+BE
barcode06	unambiguous_all_candidates	all_complete	GACGCGCGCACACACACGCA	GGG	20	complex_longer		2	0	0	PE+BE
barcode06	unambiguous_all_candidates	all_complete	GACGGACACACACACACACACGCA	GGG	24	complex_longer		1	0	0	PE+BE
barcode06	unambiguous_all_candidates	all_complete	GACGGGCGCACACACACGCA	GGG	20	complex_longer		1	0	0	PE+BE
barcode06	unambiguous_all_candidates	all_complete	GACGGGTCACACACACACACACGCA	GGG	25	complex_longer		1	0	0	PE+BE
barcode06	unambiguous_all_candidates	all_complete	GACGTCACACACACACACACACGCA	GGG	25	complex_longer		1	0	0	PE+BE
barcode06	unambiguous_all_candidates	all_complete	GAGACACACACACACACACACACGCA	GGG	26	complex_longer		1	0	0	PE+BE
barcode06	unambiguous_all_candidates	all_complete	GAGACACACACACACACACACGCA	GGG	24	complex_longer		5	0	0	PE+BE
barcode06	unambiguous_all_candidates	all_complete	GAGACACACACACACACACGCA	GGG	22	complex_longer		39	0	0	PE+BE
barcode06	unambiguous_all_candidates	all_complete	GAGACACACACACACACGCA	GGG	20	complex_longer		11	0	0	PE+BE
barcode06	unambiguous_all_candidates	all_complete	GAGACACACACACACGCA	GGG	18	complex_shorter		3	0	0	PE+BE
barcode06	unambiguous_all_candidates	all_complete	GAGACACAGACACACGCA	GGG	18	complex_shorter		1	0	0	PE+BE
barcode06	unambiguous_all_candidates	all_complete	GAGAGAGAGAGAGAAGAGCA	GGG	20	complex_longer		1	0	0	PE+BE
barcode06	unambiguous_all_candidates	all_complete	GAGAGAGAGAGAGAGAGAGCA	GGG	21	complex_longer		6	0	0	PE+BE
barcode06	unambiguous_all_candidates	all_complete	GAGAGAGAGAGAGAGAGCA	GGG	19	complex_equal		17	0	0	PE+BE
barcode06	unambiguous_all_candidates	all_complete	GAGAGAGAGAGAGAGCA	GGG	17	complex_shorter		4	0	0	PE+BE
barcode06	unambiguous_all_candidates	all_complete	GAGAGAGAGAGAGCA	GGG	15	complex_shorter		1	0	0	PE+BE
barcode06	unambiguous_all_candidates	all_complete	GAGAGCATACACACACACGCA	GGG	21	complex_longer		1	0	0	PE+BE
barcode06	unambiguous_all_candidates	all_complete	GAGCAACACACACACACACACGCA	GGG	24	complex_longer		1	0	0	PE+BE
barcode06	unambiguous_all_candidates	all_complete	GAGCAAGACACACACACACACACGCA	GGG	26	complex_longer		1	0	0	PE+BE
barcode06	unambiguous_all_candidates	all_complete	GAGCAATACACACACACGCA	GGG	20	complex_longer		1	0	0	PE+BE
barcode06	unambiguous_all_candidates	all_complete	GAGCACACACACAACACACGCA	GGG	22	complex_longer		1	0	0	PE+BE
barcode06	unambiguous_all_candidates	all_complete	GAGCACACACACACACACACACGCA	GGG	25	complex_longer		1	0	0	PE+BE
barcode06	unambiguous_all_candidates	all_complete	GAGCACACACACACACACACGCA	GGG	23	complex_longer		15	0	0	PE+BE
barcode06	unambiguous_all_candidates	all_complete	GAGCACACACACACACACGCA	AAG	21	complex_longer		1	0	0	PE+BE
barcode06	unambiguous_all_candidates	all_complete	GAGCACACACACACACACGCA	GGG	21	complex_longer		129	0	0	PE+BE
barcode06	unambiguous_all_candidates	all_complete	GAGCACACACACACACGCA	GAG	19	complex_equal		1	0	0	PE+BE
barcode06	unambiguous_all_candidates	all_complete	GAGCACACACACACACGCA	GGG	19	complex_equal		50	0	0	PE+BE
barcode06	unambiguous_all_candidates	all_complete	GAGCACACACACACGCA	GGC	17	complex_shorter		1	0	0	PE+BE
barcode06	unambiguous_all_candidates	all_complete	GAGCACACACACACGCA	GGG	17	complex_shorter		6	0	0	PE+BE
barcode06	unambiguous_all_candidates	all_complete	GAGCACACACACATACACGCA	GGG	21	complex_longer		1	0	0	PE+BE
barcode06	unambiguous_all_candidates	all_complete	GAGCACACACACGCA	GGG	15	complex_shorter		1	0	0	PE+BE
barcode06	unambiguous_all_candidates	all_complete	GAGCACACACATACACGCA	GGG	19	complex_equal		1	0	0	PE+BE
barcode06	unambiguous_all_candidates	all_complete	GAGCACACACGCA	GGG	13	complex_shorter		1	0	0	PE+BE
barcode06	unambiguous_all_candidates	all_complete	GAGCACAGTACACACACACGCA	GGG	22	complex_longer		1	0	0	PE+BE
barcode06	unambiguous_all_candidates	all_complete	GAGCACATACACACACACACGCA	GGG	23	complex_longer		1	0	0	PE+BE
barcode06	unambiguous_all_candidates	all_complete	GAGCGCACACACACACACACGCA	GGG	23	complex_longer		1	0	0	PE+BE
barcode06	unambiguous_all_candidates	all_complete	GAGCGCACACACACACACGCA	GGG	21	complex_longer		1	0	0	PE+BE
barcode06	unambiguous_all_candidates	all_complete	GAGCGCACACACACACGCA	GGG	19	complex_equal		1	0	0	PE+BE
barcode06	unambiguous_all_candidates	all_complete	GAGCGCCAACACACACACGCA	GGG	21	complex_longer		1	0	0	PE+BE
barcode06	unambiguous_all_candidates	all_complete	GAGCGCCTACACACACACACACGCA	GGG	25	complex_longer		1	0	0	PE+BE
barcode06	unambiguous_all_candidates	all_complete	GAGCGCGCACACACACACACGCA	GGG	23	complex_longer		1	0	0	PE+BE
barcode06	unambiguous_all_candidates	all_complete	GAGGAACACACACACACGCA	GGG	20	complex_longer		1	0	0	PE+BE
barcode06	unambiguous_all_candidates	all_complete	GAGGACACACACACACACACGCA	GGG	23	complex_longer		1	0	0	PE+BE
barcode06	unambiguous_all_candidates	all_complete	GAGGACACACACACACACGCA	GGG	21	complex_longer		4	0	0	PE+BE
barcode06	unambiguous_all_candidates	all_complete	GAGGAGCACACACACACACGCA	GGG	22	complex_longer		1	0	0	PE+BE
barcode06	unambiguous_all_candidates	all_complete	GAGGCACGCA	GGG	10	complex_shorter		1	0	0	PE+BE
barcode06	unambiguous_all_candidates	all_complete	GAGGCGCGCCCACACACACGCA	GGG	22	complex_longer		1	0	0	PE+BE
barcode06	unambiguous_all_candidates	all_complete	GAGGGCACACACACACACACACGCA	GGG	25	complex_longer		1	0	0	PE+BE
barcode06	unambiguous_all_candidates	all_complete	GAGGGCACACACCA	GGG	14	complex_shorter		1	0	0	PE+BE
barcode06	unambiguous_all_candidates	all_complete	GAGTACACACACACACGCA	GGG	19	complex_equal		1	0	0	PE+BE
barcode06	unambiguous_all_candidates	all_complete	GATAACACACACACACACGCA	GGG	21	complex_longer		1	0	0	PE+BE
barcode06	unambiguous_all_candidates	all_complete	GATACACACACACA	GGG	14	complex_shorter		1	0	0	PE+BE
barcode06	unambiguous_all_candidates	all_complete	GATACACACACACACACACACACGCA	GGG	26	complex_longer		1	0	0	PE+BE
barcode06	unambiguous_all_candidates	all_complete	GATACACACACACACACACACGCA	GGG	24	complex_longer		5	0	0	PE+BE
barcode06	unambiguous_all_candidates	all_complete	GATACACACACACACACACGCA	GGG	22	complex_longer		53	0	0	PE+BE
barcode06	unambiguous_all_candidates	all_complete	GATACACACACACACACGCA	AGG	20	complex_longer		2	0	0	PE+BE
barcode06	unambiguous_all_candidates	all_complete	GATACACACACACACACGCA	GGG	20	complex_longer		75	0	0	PE+BE
barcode06	unambiguous_all_candidates	all_complete	GATACACACACACACGCA	GGG	18	complex_shorter		13	0	0	PE+BE
barcode06	unambiguous_all_candidates	all_complete	GATACACACACACGCA	GGG	16	complex_shorter		1	0	0	PE+BE
barcode06	unambiguous_all_candidates	all_complete	GATACACATATATACACATGCA	GGG	22	complex_longer		1	0	0	PE+BE
barcode06	unambiguous_all_candidates	all_complete	GATACAGCACACACACACACACGCA	GGG	25	complex_longer		5	0	0	PE+BE
barcode06	unambiguous_all_candidates	all_complete	GATACAGCACACACACACACGCA	GGG	23	complex_longer		16	0	0	PE+BE
barcode06	unambiguous_all_candidates	all_complete	GATACAGCACACACACACGCA	GGG	21	complex_longer		16	0	0	PE+BE
barcode06	unambiguous_all_candidates	all_complete	GATACAGCACACACACGCA	GGG	19	complex_equal		5	0	0	PE+BE
barcode06	unambiguous_all_candidates	all_complete	GATACAGCACACAGAACATATGCA	GGG	24	complex_longer		1	0	0	PE+BE
barcode06	unambiguous_all_candidates	all_complete	GATACAGCACACAGACACGCA	GGG	21	complex_longer		1	0	0	PE+BE
barcode06	unambiguous_all_candidates	all_complete	GATACAGCACAGAGCACCCA	GGG	20	complex_longer		1	0	0	PE+BE
barcode06	unambiguous_all_candidates	all_complete	GATACATACATACACACGCA	GGG	20	complex_longer		1	0	0	PE+BE
barcode06	unambiguous_all_candidates	all_complete	GATACATATACACACACACGCA	GGG	22	complex_longer		1	0	0	PE+BE
barcode06	unambiguous_all_candidates	all_complete	GATACATATATACGTA	GGG	16	complex_shorter		1	0	0	PE+BE
barcode06	unambiguous_all_candidates	all_complete	GATAGCATATATATGCA	GGG	17	complex_shorter		1	0	0	PE+BE
barcode06	unambiguous_all_candidates	all_complete	GATAGTATACGCA	GGG	13	complex_shorter		1	0	0	PE+BE
barcode06	unambiguous_all_candidates	all_complete	GATATACACACACACACACGCA	GGG	22	complex_longer		5	0	0	PE+BE
barcode06	unambiguous_all_candidates	all_complete	GATATACACACACACACGCA	GGG	20	complex_longer		9	0	0	PE+BE
barcode06	unambiguous_all_candidates	all_complete	GATATAGCACACACACACACACGCA	GGG	25	complex_longer		1	0	0	PE+BE
barcode06	unambiguous_all_candidates	all_complete	GATATATACACACACACACACACACGCA	GGG	28	complex_longer		1	0	0	PE+BE
barcode06	unambiguous_all_candidates	all_complete	GATATATACACACACACACACACGCA	GGG	26	complex_longer		1	0	0	PE+BE
barcode06	unambiguous_all_candidates	all_complete	GATATATACACACACACACGCA	GGG	22	complex_longer		3	0	0	PE+BE
barcode06	unambiguous_all_candidates	all_complete	GATATATACACACACACGCA	GGG	20	complex_longer		1	0	0	PE+BE
barcode06	unambiguous_all_candidates	all_complete	GATATATACACACACGCA	GGG	18	complex_shorter		1	0	0	PE+BE
barcode06	unambiguous_all_candidates	all_complete	GATATATATATATATATGTA	GGG	20	complex_longer		2	0	0	PE+BE
barcode06	unambiguous_all_candidates	all_complete	GATATATATATATATGCA	GGG	18	complex_shorter		1	0	0	PE+BE
barcode06	unambiguous_all_candidates	all_complete	GATATGTA	GGG	8	complex_shorter		1	0	0	PE+BE
barcode06	unambiguous_all_candidates	all_complete	GATGCACACACACACACACGCA	GGG	22	complex_longer		2	0	0	PE+BE
barcode06	unambiguous_all_candidates	all_complete	GATGCTACACACACACACGCA	GGG	21	complex_longer		1	0	0	PE+BE
barcode06	unambiguous_all_candidates	all_complete	GATGGCACACACACACACACACACGCA	GGG	27	complex_longer		1	0	0	PE+BE
barcode06	unambiguous_all_candidates	all_complete	GATGGGGACACACACACACACACGCA	GGG	26	complex_longer		1	0	0	PE+BE
barcode06	unambiguous_all_candidates	all_complete	GATGTGCGCACACACACGCA	GGG	20	complex_longer		1	0	0	PE+BE
barcode06	unambiguous_all_candidates	all_complete	GATTAG	AGG	6	complex_shorter		1	0	0	PE+BE
barcode06	unambiguous_all_candidates	all_complete	GATTGCACACACACACACGCA	GGG	21	complex_longer		1	0	0	PE+BE
barcode06	unambiguous_all_candidates	all_complete	GCAAAAAGACGGACACACACACAACACACGCA	GGG	32	complex_longer		1	0	0	PE+BE
barcode06	unambiguous_all_candidates	all_complete	GCAAAACACACACACACACACACGCA	GGG	26	complex_longer		1	0	0	PE+BE
barcode06	unambiguous_all_candidates	all_complete	GCAAACACACACACACACACGCA	GGG	23	complex_longer		1	0	0	PE+BE
barcode06	unambiguous_all_candidates	all_complete	GCAACAACACACACACACACGCA	GGG	23	complex_longer		1	0	0	PE+BE
barcode06	unambiguous_all_candidates	all_complete	GCAACACACACACACACACA	GGG	20	complex_longer		1	0	0	PE+BE
barcode06	unambiguous_all_candidates	all_complete	GCAACACACACACACACACACACGCA	GGG	26	complex_longer		1	0	0	PE+BE
barcode06	unambiguous_all_candidates	all_complete	GCAACACACACACACACACACGCA	GGG	24	complex_longer		7	0	0	PE+BE
barcode06	unambiguous_all_candidates	all_complete	GCAACACACACACACACACGCA	GCG	22	complex_longer		1	0	0	PE+BE
barcode06	unambiguous_all_candidates	all_complete	GCAACACACACACACACACGCA	GGG	22	complex_longer		84	0	0	PE+BE
barcode06	unambiguous_all_candidates	all_complete	GCAACACACACACACACGCA	GGG	20	complex_longer		14	0	0	PE+BE
barcode06	unambiguous_all_candidates	all_complete	GCAACACACACACACGCA	GGG	18	complex_shorter		3	0	0	PE+BE
barcode06	unambiguous_all_candidates	all_complete	GCAACACACACACACTCA	GGG	18	complex_shorter		1	0	0	PE+BE
barcode06	unambiguous_all_candidates	all_complete	GCAACACACACACGCA	GGG	16	complex_shorter		2	0	0	PE+BE
barcode06	unambiguous_all_candidates	all_complete	GCAACACATACACACACACGCA	GGG	22	complex_longer		1	0	0	PE+BE
barcode06	unambiguous_all_candidates	all_complete	GCAAGCACACACACACACACGCA	GGG	23	complex_longer		1	0	0	PE+BE
barcode06	unambiguous_all_candidates	all_complete	GCACAAACACACACACACACGCA	GGG	23	complex_longer		1	0	0	PE+BE
barcode06	unambiguous_all_candidates	all_complete	GCACAACACACACACACGCA	GGG	20	complex_longer		1	0	0	PE+BE
barcode06	unambiguous_all_candidates	all_complete	GCACAATATACACACGCA	GGG	18	complex_shorter		1	0	0	PE+BE
barcode06	unambiguous_all_candidates	all_complete	GCACACACACA	GGG	11	complex_shorter		1	0	0	PE+BE
barcode06	unambiguous_all_candidates	all_complete	GCACACACACACACAA	GGG	16	complex_shorter		1	0	0	PE+BE
barcode06	unambiguous_all_candidates	all_complete	GCACACACACACACACA	GGG	17	complex_shorter		2	0	0	PE+BE
barcode06	unambiguous_all_candidates	all_complete	GCACACACACACACACACACA	GGG	21	complex_longer		1	0	0	PE+BE
barcode06	unambiguous_all_candidates	all_complete	GCACACACACACACACACACACA	GGG	23	complex_longer		1	0	0	PE+BE
barcode06	unambiguous_all_candidates	all_complete	GCACACACACACACACACACACACACACACGCA	GGG	33	complex_longer		1	0	0	PE+BE
barcode06	unambiguous_all_candidates	all_complete	GCACACACACACACACACACACACGCA	GGG	27	complex_longer		4	0	0	PE+BE
barcode06	unambiguous_all_candidates	all_complete	GCACACACACACACACACACACGCA	GGG	25	complex_longer		20	0	0	PE+BE
barcode06	unambiguous_all_candidates	all_complete	GCACACACACACACACACACGCA	GGG	23	complex_longer		172	0	0	PE+BE
barcode06	unambiguous_all_candidates	all_complete	GCACACACACACACACACGA	GGG	20	complex_longer		1	0	0	PE+BE
barcode06	unambiguous_all_candidates	all_complete	GCACACACACACACACACGCA	GAG	21	complex_longer		1	0	0	PE+BE
barcode06	unambiguous_all_candidates	all_complete	GCACACACACACACACACGCA	GGG	21	complex_longer		970	0	0	PE+BE
barcode06	unambiguous_all_candidates	all_complete	GCACACACACACACACACGCAA	ATC	22	complex_longer		1	0	0	PE+BE
barcode06	unambiguous_all_candidates	all_complete	GCACACACACACACACACGCAG	GGG	22	complex_longer		1	0	0	PE+BE
barcode06	unambiguous_all_candidates	all_complete	GCACACACACACACACACGCAG	GTC	22	complex_longer		2	0	0	PE+BE
barcode06	unambiguous_all_candidates	all_complete	GCACACACACACACACACGCG	GGG	21	complex_longer		1	0	0	PE+BE
barcode06	unambiguous_all_candidates	all_complete	GCACACACACACACACACTA	GGG	20	complex_longer		1	0	0	PE+BE
barcode06	unambiguous_all_candidates	all_complete	GCACACACACACACACAGA	GGG	19	complex_equal		1	0	0	PE+BE
barcode06	unambiguous_all_candidates	all_complete	GCACACACACACACACGA	GGG	18	complex_shorter		1	0	0	PE+BE
barcode06	unambiguous_all_candidates	all_complete	GCACACACACACACACGAA	GGG	19	complex_equal		1	0	0	PE+BE
barcode06	unambiguous_all_candidates	all_complete	GCACACACACACACACGC	AGG	18	complex_shorter		1	0	0	PE+BE
barcode06	unambiguous_all_candidates	all_complete	GCACACACACACACACGCA	CGC	19	complex_equal		1	0	0	PE+BE
barcode06	unambiguous_all_candidates	all_complete	GCACACACACACACACGCA	GGG	19	complex_equal		1401	0	0	PE+BE
barcode06	unambiguous_all_candidates	all_complete	GCACACACACACACACGCAG	GGG	20	complex_longer		1	0	0	PE+BE
barcode06	unambiguous_all_candidates	all_complete	GCACACACACACACACGCG	GGG	19	complex_equal		1	0	0	PE+BE
barcode06	unambiguous_all_candidates	all_complete	GCACACACACACACACGGA	GGG	19	complex_equal		1	0	0	PE+BE
barcode06	unambiguous_all_candidates	all_complete	GCACACACACACACACGGAGG	GGC	21	complex_longer		1	0	0	PE+BE
barcode06	unambiguous_all_candidates	all_complete	GCACACACACACACACT	GGG	17	complex_shorter		1	0	0	PE+BE
barcode06	unambiguous_all_candidates	all_complete	GCACACACACACACACTCA	GGG	19	complex_equal		1	0	0	PE+BE
barcode06	unambiguous_all_candidates	all_complete	GCACACACACACACGCA	GGG	17	complex_shorter		116	0	0	PE+BE
barcode06	unambiguous_all_candidates	all_complete	GCACACACACACAGGGAG	GTG	18	complex_shorter		1	0	0	PE+BE
barcode06	unambiguous_all_candidates	all_complete	GCACACACACACATA	GGG	15	complex_shorter		1	0	0	PE+BE
barcode06	unambiguous_all_candidates	all_complete	GCACACACACACATACACGCA	GGG	21	complex_longer		1	0	0	PE+BE
barcode06	unambiguous_all_candidates	all_complete	GCACACACACACATACGCA	GGG	19	complex_equal		1	0	0	PE+BE
barcode06	unambiguous_all_candidates	all_complete	GCACACACACACGCA	GGG	15	complex_shorter		10	0	0	PE+BE
barcode06	unambiguous_all_candidates	all_complete	GCACACACACACGCACACGCA	GGG	21	complex_longer		1	0	0	PE+BE
barcode06	unambiguous_all_candidates	all_complete	GCACACACACACGCAG	GGG	16	complex_shorter		1	0	0	PE+BE
barcode06	unambiguous_all_candidates	all_complete	GCACACACACGCA	AGG	13	complex_shorter		1	0	0	PE+BE
barcode06	unambiguous_all_candidates	all_complete	GCACACACACGCA	GGG	13	complex_shorter		4	0	0	PE+BE
barcode06	unambiguous_all_candidates	all_complete	GCACACACAGACGCA	GGG	15	complex_shorter		1	0	0	PE+BE
barcode06	unambiguous_all_candidates	all_complete	GCACACACATACACACACGCA	GGG	21	complex_longer		1	0	0	PE+BE
barcode06	unambiguous_all_candidates	all_complete	GCACACACATAGAGCCCCCTCGGTGT	CGG	26	complex_longer		1	0	0	PE+BE
barcode06	unambiguous_all_candidates	all_complete	GCACACACCACACAGACACGCA	GGG	22	complex_longer		1	0	0	PE+BE
barcode06	unambiguous_all_candidates	all_complete	GCACACAGACACACACACGCA	GGG	21	complex_longer		1	0	0	PE+BE
barcode06	unambiguous_all_candidates	all_complete	GCACACGCACACACACACGCA	GGG	21	complex_longer		1	0	0	PE+BE
barcode06	unambiguous_all_candidates	all_complete	GCACATACACACACACACACGCA	GGG	23	complex_longer		1	0	0	PE+BE
barcode06	unambiguous_all_candidates	all_complete	GCACATGCA	GGG	9	complex_shorter		1	0	0	PE+BE
barcode06	unambiguous_all_candidates	all_complete	GCACCACACACACACACACGCA	GGG	22	complex_longer		1	0	0	PE+BE
barcode06	unambiguous_all_candidates	all_complete	GCACCACACACACACACGCA	GGG	20	complex_longer		2	0	0	PE+BE
barcode06	unambiguous_all_candidates	all_complete	GCACCACACACACACGCA	GGG	18	complex_shorter		1	0	0	PE+BE
barcode06	unambiguous_all_candidates	all_complete	GCACCGCACCGCACACGCA	GGG	19	complex_equal		1	0	0	PE+BE
barcode06	unambiguous_all_candidates	all_complete	GCACCGCCGCCGCACACGCA	GGG	20	complex_longer		1	0	0	PE+BE
barcode06	unambiguous_all_candidates	all_complete	GCACGCACACACACACGCA	GGG	19	complex_equal		4	0	0	PE+BE
barcode06	unambiguous_all_candidates	all_complete	GCACGCACACACACGCA	GGG	17	complex_shorter		1	0	0	PE+BE
barcode06	unambiguous_all_candidates	all_complete	GCACGCACACACGCA	GGG	15	complex_shorter		1	0	0	PE+BE
barcode06	unambiguous_all_candidates	all_complete	GCACGCGCACACACACGCA	GGG	19	complex_equal		1	0	0	PE+BE
barcode06	unambiguous_all_candidates	all_complete	GCACGCGCGCACACACACACGCA	GGG	23	complex_longer		1	0	0	PE+BE
barcode06	unambiguous_all_candidates	all_complete	GCACGCGCGCGCGCGCGCA	GGG	19	complex_equal		1	0	0	PE+BE
barcode06	unambiguous_all_candidates	all_complete	GCAGACACACACACA	GGG	15	complex_shorter		1	0	0	PE+BE
barcode06	unambiguous_all_candidates	all_complete	GCAGACACACACACACACACGCA	GGG	23	complex_longer		6	0	0	PE+BE
barcode06	unambiguous_all_candidates	all_complete	GCAGACAGCACACACACACACGCA	GGG	24	complex_longer		1	0	0	PE+BE
barcode06	unambiguous_all_candidates	all_complete	GCAGATACACACACACACGCA	GGG	21	complex_longer		1	0	0	PE+BE
barcode06	unambiguous_all_candidates	all_complete	GCAGCACACACACACACACACACGCA	GGG	26	complex_longer		3	0	0	PE+BE
barcode06	unambiguous_all_candidates	all_complete	GCAGCACACACACACACACACGCA	GGG	24	complex_longer		5	0	0	PE+BE
barcode06	unambiguous_all_candidates	all_complete	GCAGCACACACACACACACGCA	GGG	22	complex_longer		58	0	0	PE+BE
barcode06	unambiguous_all_candidates	all_complete	GCAGCACACACACACACGCA	GGG	20	complex_longer		13	0	0	PE+BE
barcode06	unambiguous_all_candidates	all_complete	GCAGCACACACACACGCA	GGG	18	complex_shorter		2	0	0	PE+BE
barcode06	unambiguous_all_candidates	all_complete	GCAGCACACACACAGACACGCA	GGG	22	complex_longer		1	0	0	PE+BE
barcode06	unambiguous_all_candidates	all_complete	GCAGCATATACACACACACGCA	GGG	22	complex_longer		1	0	0	PE+BE
barcode06	unambiguous_all_candidates	all_complete	GCAGGACACACACACACACGCA	GGG	22	complex_longer		1	0	0	PE+BE
barcode06	unambiguous_all_candidates	all_complete	GCAGGCACACACACACACACGCA	GGG	23	complex_longer		2	0	0	PE+BE
barcode06	unambiguous_all_candidates	all_complete	GCAGTACACACACACACACACACGCA	GGG	26	complex_longer		1	0	0	PE+BE
barcode06	unambiguous_all_candidates	all_complete	GCAGTGTGCGCACACACACACACGCAGGGTTAGCA	GGG	35	complex_longer		1	0	0	PE+BE
barcode06	unambiguous_all_candidates	all_complete	GCATACACACACACA	GGG	15	complex_shorter		1	0	0	PE+BE
barcode06	unambiguous_all_candidates	all_complete	GCATACACACACACACACACGCA	GGG	23	complex_longer		1	0	0	PE+BE
barcode06	unambiguous_all_candidates	all_complete	GCATACACACACACACACG	AGG	19	complex_equal		1	0	0	PE+BE
barcode06	unambiguous_all_candidates	all_complete	GCATACACACACACACACGCA	GGG	21	complex_longer		3	0	0	PE+BE
barcode06	unambiguous_all_candidates	all_complete	GCATACACACACACACGCA	GGG	19	complex_equal		5	0	0	PE+BE
barcode06	unambiguous_all_candidates	all_complete	GCATACACACACGCA	GGG	15	complex_shorter		1	0	0	PE+BE
barcode06	unambiguous_all_candidates	all_complete	GCATAGACACACACACGCA	GGG	19	complex_equal		3	0	0	PE+BE
barcode06	unambiguous_all_candidates	all_complete	GCATATACACAACACACGCA	GGG	20	complex_longer		1	0	0	PE+BE
barcode06	unambiguous_all_candidates	all_complete	GCATATACACACACACACGCA	GGG	21	complex_longer		1	0	0	PE+BE
barcode06	unambiguous_all_candidates	all_complete	GCATATACACACACACGCA	GGG	19	complex_equal		3	0	0	PE+BE
barcode06	unambiguous_all_candidates	all_complete	GCCACACACACACACACACACGCA	GGG	24	complex_longer		1	0	0	PE+BE
barcode06	unambiguous_all_candidates	all_complete	GCCACACACACACACACACGCA	GGG	22	complex_longer		2	0	0	PE+BE
barcode06	unambiguous_all_candidates	all_complete	GCCACACACACACACACGCA	GGG	20	complex_longer		4	0	0	PE+BE
barcode06	unambiguous_all_candidates	all_complete	GCCACACACACACACGCA	GGG	18	complex_shorter		2	0	0	PE+BE
barcode06	unambiguous_all_candidates	all_complete	GCCATGATGCTGCACTTATATACGGTTCTCCCCCACCCTCGGGAAAGGCGGAGCCAGTACACGACATCATGTGCGCCACCTTCTCTAGGCACCCGTTCAATTGCCGACCCCTCCCCCCAACTTCTCGGGGACTGTGGGCGATGTGCGCTCTGCCCACTGACGGGCACCGGAGCGATCGCAGATCCTTCGCGGCCGCGGGCCCGAATTAAAAAAATTCTGAGTTGGTTTAACGCGTAACTAGATAGAACCGTGTAATTAATACACACACACACACACGCA	GGG	279	complex_longer		1	0	0	PE+BE
barcode06	unambiguous_all_candidates	all_complete	GCCCACACACACACACGCA	GGG	19	complex_equal		1	0	0	PE+BE
barcode06	unambiguous_all_candidates	all_complete	GCCTACACACACACACACACGCA	GGG	23	complex_longer		1	0	0	PE+BE
barcode06	unambiguous_all_candidates	all_complete	GCCTACACACACACACGCA	GGG	19	complex_equal		1	0	0	PE+BE
barcode06	unambiguous_all_candidates	all_complete	GCGACACACACACACACACGCA	GGG	22	complex_longer		4	0	0	PE+BE
barcode06	unambiguous_all_candidates	all_complete	GCGACACACACACACACGCA	GGG	20	complex_longer		1	0	0	PE+BE
barcode06	unambiguous_all_candidates	all_complete	GCGACTACTGCACTTATATACGGTTCTCCCCCTACTCTCGGGAAAGGCGGAGCCAGTACACGACATCACTTTCCCAGTTTACCCCGGCGCCACCTTCTCTAGGCACCCGTTCAATTGCCATCCTCCCCCCAACTTCTCGGGACTGTGGGCGATGTGCGCTCTGCCCACTCACGGGCACCGGAGCGATCGCAGATCCTTCGCGGCCGCGGGCCCCAATTAAAAAAATTCTAGTTGGTTTAACGCGTAACTAGATAGAACTGCGTAATTAATACACACACACACACACGCA	GGG	289	complex_longer		1	0	0	PE+BE
barcode06	unambiguous_all_candidates	all_complete	GCGAGTGCACACACACGCA	GGG	19	complex_equal		3	0	0	PE+BE
barcode06	unambiguous_all_candidates	all_complete	GCGCACACACACACACACACGCA	GGG	23	complex_longer		2	0	0	PE+BE
barcode06	unambiguous_all_candidates	all_complete	GCGCACACACACACACACGCA	GGG	21	complex_longer		10	0	0	PE+BE
barcode06	unambiguous_all_candidates	all_complete	GCGCACACACACACACGCA	GGG	19	complex_equal		11	0	0	PE+BE
barcode06	unambiguous_all_candidates	all_complete	GCGCACACACACACGAA	GGG	17	complex_shorter		1	0	0	PE+BE
barcode06	unambiguous_all_candidates	all_complete	GCGCACACACACACGCA	GGG	17	complex_shorter		1	0	0	PE+BE
barcode06	unambiguous_all_candidates	all_complete	GCGCACACACACGCA	GGG	15	complex_shorter		2	0	0	PE+BE
barcode06	unambiguous_all_candidates	all_complete	GCGCACACACAGGGTCGCA	GGG	19	complex_equal		1	0	0	PE+BE
barcode06	unambiguous_all_candidates	all_complete	GCGCACACACGCA	GGG	13	complex_shorter		1	0	0	PE+BE
barcode06	unambiguous_all_candidates	all_complete	GCGCACGCACACACACACGCA	GGG	21	complex_longer		2	0	0	PE+BE
barcode06	unambiguous_all_candidates	all_complete	GCGCCACACACACACACGCA	GGG	20	complex_longer		1	0	0	PE+BE
barcode06	unambiguous_all_candidates	all_complete	GCGCCACACACACACGCA	GGG	18	complex_shorter		1	0	0	PE+BE
barcode06	unambiguous_all_candidates	all_complete	GCGCGCACACACACACA	GGG	17	complex_shorter		1	0	0	PE+BE
barcode06	unambiguous_all_candidates	all_complete	GCGCGCACACACACACACGCA	GGG	21	complex_longer		2	0	0	PE+BE
barcode06	unambiguous_all_candidates	all_complete	GCGCGCACACACACACGCA	GGG	19	complex_equal		3	0	0	PE+BE
barcode06	unambiguous_all_candidates	all_complete	GCGCGCACACACACGCA	GGG	17	complex_shorter		2	0	0	PE+BE
barcode06	unambiguous_all_candidates	all_complete	GCGCGCGCACACACACACGCA	GGG	21	complex_longer		1	0	0	PE+BE
barcode06	unambiguous_all_candidates	all_complete	GCGCGCGCACACACACGCA	GGG	19	complex_equal		5	0	0	PE+BE
barcode06	unambiguous_all_candidates	all_complete	GCGCGCGCGCACACACGCA	GGG	19	complex_equal		2	0	0	PE+BE
barcode06	unambiguous_all_candidates	all_complete	GCGCGCGCGCGCGCACGCA	GGG	19	complex_equal		1	0	0	PE+BE
barcode06	unambiguous_all_candidates	all_complete	GCGCGCGCGCGCGCGC	GGG	16	complex_shorter		1	0	0	PE+BE
barcode06	unambiguous_all_candidates	all_complete	GCGCGCGCGCGCGCGCGCA	GGG	19	complex_equal		1	0	0	PE+BE
barcode06	unambiguous_all_candidates	all_complete	GCGCGCGCTAGCACACACGCA	GGG	21	complex_longer		1	0	0	PE+BE
barcode06	unambiguous_all_candidates	all_complete	GCGCGTGCACACACACGCA	GGG	19	complex_equal		4	0	0	PE+BE
barcode06	unambiguous_all_candidates	all_complete	GCGCTATACACACACACACACACGCA	GGG	26	complex_longer		1	0	0	PE+BE
barcode06	unambiguous_all_candidates	all_complete	GCGCTCACACACACACACGCA	GGG	21	complex_longer		1	0	0	PE+BE
barcode06	unambiguous_all_candidates	all_complete	GCGGACACACACACACACACGCA	GGG	23	complex_longer		1	0	0	PE+BE
barcode06	unambiguous_all_candidates	all_complete	GCGGACACACACACGCACACGCA	GGG	23	complex_longer		1	0	0	PE+BE
barcode06	unambiguous_all_candidates	all_complete	GCGGACTACTGCACTTATATACGGTTCTCCCCCACCCTCGGGAAAAAGGCGGAGCCAGTACACGACATCACTTTCCCAGTTTACCCCGCGCCACCTTCTCTAGGCACCCGTTCAATTGCCGACCCCTCCCCTCTCGGGGACTGTGGTGATGTGCGCTCTGCCCACTGACGGGCACCGGAGCGATCGCAAATCCCTTCGCGGCCGCGGGCCCGAATTAAAAAAATTCTAGTTGGTTTAATGCGTAACTAGATAAGAACCGCGTAATTAATACACACACACACACACGCA	GGG	288	complex_longer		1	0	0	PE+BE
barcode06	unambiguous_all_candidates	all_complete	GCGGCACACACACACGCA	GGG	18	complex_shorter		1	0	0	PE+BE
barcode06	unambiguous_all_candidates	all_complete	GCGGGCGCACACACACGCA	GGG	19	complex_equal		2	0	0	PE+BE
barcode06	unambiguous_all_candidates	all_complete	GCGGGTGCACACACACGCA	GGG	19	complex_equal		1	0	0	PE+BE
barcode06	unambiguous_all_candidates	all_complete	GCGGGTGTGCACACACGCA	GGG	19	complex_equal		1	0	0	PE+BE
barcode06	unambiguous_all_candidates	all_complete	GCGTACACACACACACACACGCA	GGG	23	complex_longer		1	0	0	PE+BE
barcode06	unambiguous_all_candidates	all_complete	GCGTACACACGCA	GGG	13	complex_shorter		1	0	0	PE+BE
barcode06	unambiguous_all_candidates	all_complete	GCGTGCACACACACACGCA	GGG	19	complex_equal		1	0	0	PE+BE
barcode06	unambiguous_all_candidates	all_complete	GCGTGCCACACACACACACGCA	GGG	22	complex_longer		1	0	0	PE+BE
barcode06	unambiguous_all_candidates	all_complete	GCGTGCGCACACACACACACACGCA	GGG	25	complex_longer		1	0	0	PE+BE
barcode06	unambiguous_all_candidates	all_complete	GCGTGCGCACACACACGAG	GGG	19	complex_equal		1	0	0	PE+BE
barcode06	unambiguous_all_candidates	all_complete	GCGTGCGCACACACACGCA	GGG	19	complex_equal		18	0	0	PE+BE
barcode06	unambiguous_all_candidates	all_complete	GCGTGCGCGCACACACGCA	GGG	19	complex_equal		8	0	0	PE+BE
barcode06	unambiguous_all_candidates	all_complete	GCGTGTGCACACACACACACGCA	GGG	23	complex_longer		1	0	0	PE+BE
barcode06	unambiguous_all_candidates	all_complete	GCGTGTGCACACACACGCA	GGG	19	complex_equal		26	0	0	PE+BE
barcode06	unambiguous_all_candidates	all_complete	GCGTGTGCACACGCACGCA	GGG	19	complex_equal		2	0	0	PE+BE
barcode06	unambiguous_all_candidates	all_complete	GCGTGTGCGCACACACGCA	GGG	19	complex_equal		4	0	0	PE+BE
barcode06	unambiguous_all_candidates	all_complete	GCTACACACACACACACACGCA	GGG	22	complex_longer		1	0	0	PE+BE
barcode06	unambiguous_all_candidates	all_complete	GCTACACACACACACACGCA	GGG	20	complex_longer		3	0	0	PE+BE
barcode06	unambiguous_all_candidates	all_complete	GCTACACACACACACGCA	GGG	18	complex_shorter		1	0	0	PE+BE
barcode06	unambiguous_all_candidates	all_complete	GCTAGCACACACAAACCCA	GGG	19	complex_equal		1	0	0	PE+BE
barcode06	unambiguous_all_candidates	all_complete	GCTAGCACACACACACACACGCA	GGG	23	complex_longer		2	0	0	PE+BE
barcode06	unambiguous_all_candidates	all_complete	GCTAGCACACACACACACGCA	GGG	21	complex_longer		1	0	0	PE+BE
barcode06	unambiguous_all_candidates	all_complete	GCTAGCACACACACGCA	GGG	17	complex_shorter		1	0	0	PE+BE
barcode06	unambiguous_all_candidates	all_complete	GCTATAATAAGTACACACACACGCA	GGG	25	complex_longer		1	0	0	PE+BE
barcode06	unambiguous_all_candidates	all_complete	GCTATACACACACACACGCA	GGG	20	complex_longer		1	0	0	PE+BE
barcode06	unambiguous_all_candidates	all_complete	GCTATACAGATACGCA	GGG	16	complex_shorter		1	0	0	PE+BE
barcode06	unambiguous_all_candidates	all_complete	GGAAACACACACACACACACGCA	GGG	23	complex_longer		1	0	0	PE+BE
barcode06	unambiguous_all_candidates	all_complete	GGAACAACACACACACACACACACGCA	GGG	27	complex_longer		1	0	0	PE+BE
barcode06	unambiguous_all_candidates	all_complete	GGAACACACACACACACACACACACGCA	GGG	28	complex_longer		1	0	0	PE+BE
barcode06	unambiguous_all_candidates	all_complete	GGAACACACACACACACACGCA	GGG	22	complex_longer		17	0	0	PE+BE
barcode06	unambiguous_all_candidates	all_complete	GGAACACACACACACACGCA	GGG	20	complex_longer		1	0	0	PE+BE
barcode06	unambiguous_all_candidates	all_complete	GGAACACACACACACGCA	GGG	18	complex_shorter		1	0	0	PE+BE
barcode06	unambiguous_all_candidates	all_complete	GGAACACAGTACACACACACACACGCA	GGG	27	complex_longer		1	0	0	PE+BE
barcode06	unambiguous_all_candidates	all_complete	GGACAACACACACACACACACGCA	GGG	24	complex_longer		2	0	0	PE+BE
barcode06	unambiguous_all_candidates	all_complete	GGACAACACACACACACACGCA	GGG	22	complex_longer		1	0	0	PE+BE
barcode06	unambiguous_all_candidates	all_complete	GGACAACACACACACACGCA	GGG	20	complex_longer		2	0	0	PE+BE
barcode06	unambiguous_all_candidates	all_complete	GGACACACACACA	GGG	13	complex_shorter		1	0	0	PE+BE
barcode06	unambiguous_all_candidates	all_complete	GGACACACACACACAAACACACGCA	GGG	25	complex_longer		1	0	0	PE+BE
barcode06	unambiguous_all_candidates	all_complete	GGACACACACACACACACA	GGG	19	complex_equal		1	0	0	PE+BE
barcode06	unambiguous_all_candidates	all_complete	GGACACACACACACACACACA	GGG	21	complex_longer		2	0	0	PE+BE
barcode06	unambiguous_all_candidates	all_complete	GGACACACACACACACACACACA	GGG	23	complex_longer		1	0	0	PE+BE
barcode06	unambiguous_all_candidates	all_complete	GGACACACACACACACACACACGCA	GGG	25	complex_longer		11	0	0	PE+BE
barcode06	unambiguous_all_candidates	all_complete	GGACACACACACACACACACACGCAG	GGT	26	complex_longer		1	0	0	PE+BE
barcode06	unambiguous_all_candidates	all_complete	GGACACACACACACACACACGC	AGG	22	complex_longer		1	0	0	PE+BE
barcode06	unambiguous_all_candidates	all_complete	GGACACACACACACACACACGCA	GGG	23	complex_longer		98	0	0	PE+BE
barcode06	unambiguous_all_candidates	all_complete	GGACACACACACACACACGAA	GGG	21	complex_longer		1	0	0	PE+BE
barcode06	unambiguous_all_candidates	all_complete	GGACACACACACACACACGC	AGG	20	complex_longer		1	0	0	PE+BE
barcode06	unambiguous_all_candidates	all_complete	GGACACACACACACACACGCA	AAG	21	complex_longer		1	0	0	PE+BE
barcode06	unambiguous_all_candidates	all_complete	GGACACACACACACACACGCA	GAG	21	complex_longer		1	0	0	PE+BE
barcode06	unambiguous_all_candidates	all_complete	GGACACACACACACACACGCA	GGG	21	complex_longer		1232	0	0	PE+BE
barcode06	unambiguous_all_candidates	all_complete	GGACACACACACACACACGCA	TGG	21	complex_longer		1	0	0	PE+BE
barcode06	unambiguous_all_candidates	all_complete	GGACACACACACACACACGCG	GGG	21	complex_longer		1	0	0	PE+BE
barcode06	unambiguous_all_candidates	all_complete	GGACACACACACACACACGGCA	GGG	22	complex_longer		1	0	0	PE+BE
barcode06	unambiguous_all_candidates	all_complete	GGACACACACACACACATGCA	GGG	21	complex_longer		1	0	0	PE+BE
barcode06	unambiguous_all_candidates	all_complete	GGACACACACACACACCA	GGG	18	complex_shorter		1	0	0	PE+BE
barcode06	unambiguous_all_candidates	all_complete	GGACACACACACACACGAA	GGG	19	complex_equal		1	0	0	PE+BE
barcode06	unambiguous_all_candidates	all_complete	GGACACACACACACACGCA	GGG	19	complex_equal		457	0	0	PE+BE
barcode06	unambiguous_all_candidates	all_complete	GGACACACACACACACGCGCA	GGG	21	complex_longer		1	0	0	PE+BE
barcode06	unambiguous_all_candidates	all_complete	GGACACACACACACATACGCA	GGG	21	complex_longer		1	0	0	PE+BE
barcode06	unambiguous_all_candidates	all_complete	GGACACACACACACATGCA	GGG	19	complex_equal		1	0	0	PE+BE
barcode06	unambiguous_all_candidates	all_complete	GGACACACACACACCA	GGG	16	complex_shorter		1	0	0	PE+BE
barcode06	unambiguous_all_candidates	all_complete	GGACACACACACACCGA	GGG	17	complex_shorter		1	0	0	PE+BE
barcode06	unambiguous_all_candidates	all_complete	GGACACACACACACGCA	GGG	17	complex_shorter		40	0	0	PE+BE
barcode06	unambiguous_all_candidates	all_complete	GGACACACACACAGACACCCA	GGG	21	complex_longer		1	0	0	PE+BE
barcode06	unambiguous_all_candidates	all_complete	GGACACACACACAGACGCA	GGG	19	complex_equal		1	0	0	PE+BE
barcode06	unambiguous_all_candidates	all_complete	GGACACACACACATACACGCA	GGG	21	complex_longer		1	0	0	PE+BE
barcode06	unambiguous_all_candidates	all_complete	GGACACACACACATACATATGCA	GGG	23	complex_longer		1	0	0	PE+BE
barcode06	unambiguous_all_candidates	all_complete	GGACACACACACCACACACGCA	GGG	22	complex_longer		1	0	0	PE+BE
barcode06	unambiguous_all_candidates	all_complete	GGACACACACACGCA	GGG	15	complex_shorter		4	0	0	PE+BE
barcode06	unambiguous_all_candidates	all_complete	GGACACACACACGCACACGCA	GGG	21	complex_longer		1	0	0	PE+BE
barcode06	unambiguous_all_candidates	all_complete	GGACACACACACGCACGCA	GGG	19	complex_equal		1	0	0	PE+BE
barcode06	unambiguous_all_candidates	all_complete	GGACACACACACTCACGCA	GGG	19	complex_equal		1	0	0	PE+BE
barcode06	unambiguous_all_candidates	all_complete	GGACACACACATACACGCA	GGG	19	complex_equal		1	0	0	PE+BE
barcode06	unambiguous_all_candidates	all_complete	GGACACACGCACACACACACGCA	GGG	23	complex_longer		1	0	0	PE+BE
barcode06	unambiguous_all_candidates	all_complete	GGACCGGCTCACACACACACACACGCA	GGG	27	complex_longer		1	0	0	PE+BE
barcode06	unambiguous_all_candidates	all_complete	GGACGACACACACACACACGCA	GGG	22	complex_longer		1	0	0	PE+BE
barcode06	unambiguous_all_candidates	all_complete	GGACGCCTACACACACACACACACGCA	GGG	27	complex_longer		1	0	0	PE+BE
barcode06	unambiguous_all_candidates	all_complete	GGAGAGACACACACACACACACGCA	GGG	25	complex_longer		1	0	0	PE+BE
barcode06	unambiguous_all_candidates	all_complete	GGAGCACACACACACACACGCA	GGG	22	complex_longer		15	0	0	PE+BE
barcode06	unambiguous_all_candidates	all_complete	GGAGCACACACACACACGCA	GGG	20	complex_longer		2	0	0	PE+BE
barcode06	unambiguous_all_candidates	all_complete	GGAGCACACACACGCA	GGG	16	complex_shorter		1	0	0	PE+BE
barcode06	unambiguous_all_candidates	all_complete	GGAGGGCACACACACACACGCA	GGG	22	complex_longer		1	0	0	PE+BE
barcode06	unambiguous_all_candidates	all_complete	GGATACACACACACACACACACGCA	GGG	25	complex_longer		1	0	0	PE+BE
barcode06	unambiguous_all_candidates	all_complete	GGATACACACACACACACACGCA	GGG	23	complex_longer		4	0	0	PE+BE
barcode06	unambiguous_all_candidates	all_complete	GGATACACACACACACACGCA	GGG	21	complex_longer		3	0	0	PE+BE
barcode06	unambiguous_all_candidates	all_complete	GGATACACACACACACGCA	GGG	19	complex_equal		1	0	0	PE+BE
barcode06	unambiguous_all_candidates	all_complete	GGATACAGCACACACACACACACGCA	GGG	26	complex_longer		1	0	0	PE+BE
barcode06	unambiguous_all_candidates	all_complete	GGATACAGCACACACACGCA	GGG	20	complex_longer		1	0	0	PE+BE
barcode06	unambiguous_all_candidates	all_complete	GGATACATATACACACACACGCA	GGG	23	complex_longer		1	0	0	PE+BE
barcode06	unambiguous_all_candidates	all_complete	GGATATACACACACACACGCA	GGG	21	complex_longer		2	0	0	PE+BE
barcode06	unambiguous_all_candidates	all_complete	GGATATATACACACACACGCA	GGG	21	complex_longer		1	0	0	PE+BE
barcode06	unambiguous_all_candidates	all_complete	GGATGTGCGCACACACACACGCA	GGG	23	complex_longer		1	0	0	PE+BE
barcode06	unambiguous_all_candidates	all_complete	GGCAACACACACACACACACACGCA	GGG	25	complex_longer		1	0	0	PE+BE
barcode06	unambiguous_all_candidates	all_complete	GGCAACACACACACACACACGCA	GGG	23	complex_longer		2	0	0	PE+BE
barcode06	unambiguous_all_candidates	all_complete	GGCAATACACACACACACACGCA	GGG	23	complex_longer		1	0	0	PE+BE
barcode06	unambiguous_all_candidates	all_complete	GGCACAAAAACACACACGCA	GGG	20	complex_longer		1	0	0	PE+BE
barcode06	unambiguous_all_candidates	all_complete	GGCACACACACACACACACA	GGG	20	complex_longer		1	0	0	PE+BE
barcode06	unambiguous_all_candidates	all_complete	GGCACACACACACACACACACACGCA	GGG	26	complex_longer		2	0	0	PE+BE
barcode06	unambiguous_all_candidates	all_complete	GGCACACACACACACACACACGCA	GGG	24	complex_longer		12	0	0	PE+BE
barcode06	unambiguous_all_candidates	all_complete	GGCACACACACACACACACGCA	GGG	22	complex_longer		55	0	0	PE+BE
barcode06	unambiguous_all_candidates	all_complete	GGCACACACACACACACGCA	GGG	20	complex_longer		40	0	0	PE+BE
barcode06	unambiguous_all_candidates	all_complete	GGCACACACACACACACGGCA	GGG	21	complex_longer		1	0	0	PE+BE
barcode06	unambiguous_all_candidates	all_complete	GGCACACACACACACGCA	GGG	18	complex_shorter		8	0	0	PE+BE
barcode06	unambiguous_all_candidates	all_complete	GGCACACACCACACACACGCA	GGG	21	complex_longer		1	0	0	PE+BE
barcode06	unambiguous_all_candidates	all_complete	GGCACGTACGCCACACACACGCA	GGG	23	complex_longer		1	0	0	PE+BE
barcode06	unambiguous_all_candidates	all_complete	GGCAGACACACACACACACACGCA	GGG	24	complex_longer		1	0	0	PE+BE
barcode06	unambiguous_all_candidates	all_complete	GGCAGCACACACACACACACGCA	GGG	23	complex_longer		2	0	0	PE+BE
barcode06	unambiguous_all_candidates	all_complete	GGCCGAGGGCCTATTTCCCATGATTCCTTCATATTTGCATATACGATACAAGGCTGTTAGAGAGATAATTGGAATTAATTTGACTGTAAACACAAAGATATTAGTACAAAATACGTGACGTAGAAAGTAATAATTTCTTGGGTAGTTTGCAAGTTTAGAAATTATGTTTTAAAATGGACTATCATATGCTTACCGTAACTTGAAAGTATTTCGATTTCTTGGCTTTATATATCTTGTGGAAAGGACGCAAACACCGACACACACACACACACGCA	GGG	275	complex_longer		1	0	0	PE+BE
barcode06	unambiguous_all_candidates	all_complete	GGCGCACACACACACACACGCA	GGG	22	complex_longer		1	0	0	PE+BE
barcode06	unambiguous_all_candidates	all_complete	GGCGCACACACACACACGCA	GGG	20	complex_longer		1	0	0	PE+BE
barcode06	unambiguous_all_candidates	all_complete	GGCGCGCGCACACACACGCA	GGG	20	complex_longer		2	0	0	PE+BE
barcode06	unambiguous_all_candidates	all_complete	GGCGCGCGCGCCCACACACACACGCA	GGG	26	complex_longer		1	0	0	PE+BE
barcode06	unambiguous_all_candidates	all_complete	GGCTACACACACACACACACGCA	GGG	23	complex_longer		1	0	0	PE+BE
barcode06	unambiguous_all_candidates	all_complete	GGGACAACACACACACACACGCA	GGG	23	complex_longer		1	0	0	PE+BE
barcode06	unambiguous_all_candidates	all_complete	GGGACACACACACACA	GGG	16	complex_shorter		1	0	0	PE+BE
barcode06	unambiguous_all_candidates	all_complete	GGGACACACACACACACACACACGCA	GGG	26	complex_longer		5	0	0	PE+BE
barcode06	unambiguous_all_candidates	all_complete	GGGACACACACACACACACACGCA	GGG	24	complex_longer		28	0	0	PE+BE
barcode06	unambiguous_all_candidates	all_complete	GGGACACACACACACACACGCA	GGG	22	complex_longer		193	0	0	PE+BE
barcode06	unambiguous_all_candidates	all_complete	GGGACACACACACACACACGCG	GGG	22	complex_longer		1	0	0	PE+BE
barcode06	unambiguous_all_candidates	all_complete	GGGACACACACACACACGCA	GGG	20	complex_longer		29	0	0	PE+BE
barcode06	unambiguous_all_candidates	all_complete	GGGACACACACACACGCA	GGG	18	complex_shorter		2	0	0	PE+BE
barcode06	unambiguous_all_candidates	all_complete	GGGACACGCACACACGCA	GGG	18	complex_shorter		1	0	0	PE+BE
barcode06	unambiguous_all_candidates	all_complete	GGGAGATACAGACACACACGCA	GGG	22	complex_longer		1	0	0	PE+BE
barcode06	unambiguous_all_candidates	all_complete	GGGATGTGCGCACACACACGCA	GGG	22	complex_longer		1	0	0	PE+BE
barcode06	unambiguous_all_candidates	all_complete	GGGCACACACACACACACACACACGCA	GGG	27	complex_longer		1	0	0	PE+BE
barcode06	unambiguous_all_candidates	all_complete	GGGCACACACACACACACACACGCA	GGG	25	complex_longer		1	0	0	PE+BE
barcode06	unambiguous_all_candidates	all_complete	GGGCACACACACACACACACGCA	GGG	23	complex_longer		2	0	0	PE+BE
barcode06	unambiguous_all_candidates	all_complete	GGGCCTACACACACACACGCA	GGG	21	complex_longer		1	0	0	PE+BE
barcode06	unambiguous_all_candidates	all_complete	GGGCGCGCCCACACACGCA	GGG	19	complex_equal		1	0	0	PE+BE
barcode06	unambiguous_all_candidates	all_complete	GGGCGTGCACACACACACACACGCA	GGG	25	complex_longer		1	0	0	PE+BE
barcode06	unambiguous_all_candidates	all_complete	GGGGACACACACACACACACACGCA	GGG	25	complex_longer		1	0	0	PE+BE
barcode06	unambiguous_all_candidates	all_complete	GGGGACACACACACACACACGCA	GGG	23	complex_longer		10	0	0	PE+BE
barcode06	unambiguous_all_candidates	all_complete	GGGGCACACACACACACACACGCA	GGG	24	complex_longer		2	0	0	PE+BE
barcode06	unambiguous_all_candidates	all_complete	GGGGGGGATTTACACACACACACACGCA	GGG	28	complex_longer		1	0	0	PE+BE
barcode06	unambiguous_all_candidates	all_complete	GGGTACACACACACACACACGCA	GGG	23	complex_longer		1	0	0	PE+BE
barcode06	unambiguous_all_candidates	all_complete	GGGTACACACACACACACGCA	GGG	21	complex_longer		1	0	0	PE+BE
barcode06	unambiguous_all_candidates	all_complete	GGGTACATACACACACACGCA	GGG	21	complex_longer		1	0	0	PE+BE
barcode06	unambiguous_all_candidates	all_complete	GGTACACACACACACACACACA	GGG	22	complex_longer		1	0	0	PE+BE
barcode06	unambiguous_all_candidates	all_complete	GGTACACACACACACACACACACGCA	GGG	26	complex_longer		2	0	0	PE+BE
barcode06	unambiguous_all_candidates	all_complete	GGTACACACACACACACACACGCA	GGG	24	complex_longer		8	0	0	PE+BE
barcode06	unambiguous_all_candidates	all_complete	GGTACACACACACACACACGCA	GGG	22	complex_longer		30	0	0	PE+BE
barcode06	unambiguous_all_candidates	all_complete	GGTACACACACACACACGCA	GGG	20	complex_longer		12	0	0	PE+BE
barcode06	unambiguous_all_candidates	all_complete	GGTACACACACACACGCA	GGG	18	complex_shorter		1	0	0	PE+BE
barcode06	unambiguous_all_candidates	all_complete	GGTACAGCACACACACACACACGCA	GGG	25	complex_longer		1	0	0	PE+BE
barcode06	unambiguous_all_candidates	all_complete	GGTACATACACACACACGCA	GGG	20	complex_longer		1	0	0	PE+BE
barcode06	unambiguous_all_candidates	all_complete	GGTATACACACACACACACACACGCA	GGG	26	complex_longer		1	0	0	PE+BE
barcode06	unambiguous_all_candidates	all_complete	GGTATACACACACACACACACGCA	GGG	24	complex_longer		1	0	0	PE+BE
barcode06	unambiguous_all_candidates	all_complete	GGTATACACACACACACACGCA	GGG	22	complex_longer		1	0	0	PE+BE
barcode06	unambiguous_all_candidates	all_complete	GGTATATATACACACACACGCA	GGG	22	complex_longer		1	0	0	PE+BE
barcode06	unambiguous_all_candidates	all_complete	GGTCACACACACACACACGCA	GGG	21	complex_longer		1	0	0	PE+BE
barcode06	unambiguous_all_candidates	all_complete	GGTGTGTGCACACACACGCA	GGG	20	complex_longer		1	0	0	PE+BE
barcode06	unambiguous_all_candidates	all_complete	GGTTATACACACACACACACGCA	GGG	23	complex_longer		1	0	0	PE+BE
barcode06	unambiguous_all_candidates	all_complete	GTAACACACACACACACGCA	GGG	20	complex_longer		1	0	0	PE+BE
barcode06	unambiguous_all_candidates	all_complete	GTACACACACACAACACACACACACGGCAG	GGG	30	complex_longer		1	0	0	PE+BE
barcode06	unambiguous_all_candidates	all_complete	GTACACACACACAACACACGCA	GGG	22	complex_longer		1	0	0	PE+BE
barcode06	unambiguous_all_candidates	all_complete	GTACACACACACACACACACACACGCA	GGG	27	complex_longer		1	0	0	PE+BE
barcode06	unambiguous_all_candidates	all_complete	GTACACACACACACACACACACGCA	GGG	25	complex_longer		3	0	0	PE+BE
barcode06	unambiguous_all_candidates	all_complete	GTACACACACACACACACACGCA	GGG	23	complex_longer		20	0	0	PE+BE
barcode06	unambiguous_all_candidates	all_complete	GTACACACACACACACACGCA	GGG	21	complex_longer		151	0	0	PE+BE
barcode06	unambiguous_all_candidates	all_complete	GTACACACACACACACGCA	GAG	19	complex_equal		1	0	0	PE+BE
barcode06	unambiguous_all_candidates	all_complete	GTACACACACACACACGCA	GGG	19	complex_equal		102	0	0	PE+BE
barcode06	unambiguous_all_candidates	all_complete	GTACACACACACACGCA	GGG	17	complex_shorter		13	0	0	PE+BE
barcode06	unambiguous_all_candidates	all_complete	GTACACACACACGCA	GGG	15	complex_shorter		1	0	0	PE+BE
barcode06	unambiguous_all_candidates	all_complete	GTACACATACACACGCA	GGG	17	complex_shorter		1	0	0	PE+BE
barcode06	unambiguous_all_candidates	all_complete	GTACACCACGCACACACGCA	GGG	20	complex_longer		1	0	0	PE+BE
barcode06	unambiguous_all_candidates	all_complete	GTACAGCACACACACACGCA	GGG	20	complex_longer		1	0	0	PE+BE
barcode06	unambiguous_all_candidates	all_complete	GTACCACACACACACACACGCA	GGG	22	complex_longer		2	0	0	PE+BE
barcode06	unambiguous_all_candidates	all_complete	GTAGACACACACACACACACGCA	GGG	23	complex_longer		1	0	0	PE+BE
barcode06	unambiguous_all_candidates	all_complete	GTAGCACACACACACACACGCA	GGG	22	complex_longer		1	0	0	PE+BE
barcode06	unambiguous_all_candidates	all_complete	GTAGGCTACACACACACACACACGCA	GGG	26	complex_longer		1	0	0	PE+BE
barcode06	unambiguous_all_candidates	all_complete	GTATACACACACACACACACGCA	GGG	23	complex_longer		6	0	0	PE+BE
barcode06	unambiguous_all_candidates	all_complete	GTATACACACACACACACGCA	GGG	21	complex_longer		9	0	0	PE+BE
barcode06	unambiguous_all_candidates	all_complete	GTATACACACACACACACGTA	GGG	21	complex_longer		1	0	0	PE+BE
barcode06	unambiguous_all_candidates	all_complete	GTATACACACACACACGCA	GGG	19	complex_equal		4	0	0	PE+BE
barcode06	unambiguous_all_candidates	all_complete	GTATACACACACACGCA	GGG	17	complex_shorter		2	0	0	PE+BE
barcode06	unambiguous_all_candidates	all_complete	GTATATACACACACACACACGCA	GGG	23	complex_longer		1	0	0	PE+BE
barcode06	unambiguous_all_candidates	all_complete	GTATATACACACACACACGCA	GGG	21	complex_longer		2	0	0	PE+BE
barcode06	unambiguous_all_candidates	all_complete	GTATATACACACACACGCA	GGG	19	complex_equal		5	0	0	PE+BE
barcode06	unambiguous_all_candidates	all_complete	GTATATACACACACGCA	GGG	17	complex_shorter		1	0	0	PE+BE
barcode06	unambiguous_all_candidates	all_complete	GTATATACACGCA	GGG	13	complex_shorter		1	0	0	PE+BE
barcode06	unambiguous_all_candidates	all_complete	GTATATATACACACACACGCA	GGG	21	complex_longer		1	0	0	PE+BE
barcode06	unambiguous_all_candidates	all_complete	GTATATATATACACACACACGCA	GGG	23	complex_longer		1	0	0	PE+BE
barcode06	unambiguous_all_candidates	all_complete	GTATTACACACACACGCA	GGG	18	complex_shorter		1	0	0	PE+BE
barcode06	unambiguous_all_candidates	all_complete	GTCACACACACACACACGCA	GGG	20	complex_longer		2	0	0	PE+BE
barcode06	unambiguous_all_candidates	all_complete	GTCACGGCGACTACTGCACTTATATAGGGGTCCTCCCCCTCACCCTCGGGAAAAAGGCGGAGCCAGTACACGACATCACTTTCCCAAGTTACTCCCGCGCCCACCTTCTCTAGGCACCCGTTCAATTGCCGACCCCTCCCCCCAACTTCTTTTTGGGGACCTGTGGGCGATGCCGCGCTCTGCCCACTGACGGGCACCGGAGCGATCGCAGATCCTTCGCGGCCGCGGGCCCGAATTAAAAAAATTCTAGTTGGTTTAACGCGTAACTAGATAGAACCGCGTAATTAATACACACACACACACACGCAGGGTTAGCACCGACTCGGTGCCACTTTTTCAAGTTGATAACGGGATGCGCTTAGGTCAAACTTGCTATTTCTAGCTCTAACCCTGCGTGTGTGTGTGTGTGTCCGGTGTTTCGTCCTTTCCACAGAATATAAAGCCAAGAAATCGAAATACTTTCAAGTCAACCGGTAAGCATATAGTCCATTTTAAAACATAATTTTAAAATGGACCCAAGAAATTATCACGTATTTTGTACTAATATCTTTGTGTTTACAGTCAAATTAATTCCAATTATCTCTCTAACAGCCTTGAAGGCCGAGGGCCTATTTCCCATGATTCCTTCATATTTGCATATACGATACAAGGCTGTTAGAGAGATAATTGGAATTAATTTGACTGTAAACACAAAGATATTAGTACAAAATACGTGACGTAGAAAGTAATAATTTCTTGGGCAGTTTTGCAGTTTTAAAATTATGTTTTAAAATGGACTATCATATGCTTACCGTAACTTGAAAGTATTTCGATTTCTTGGCTTTATATATCTTGTGGAAAGGACGAAACACCCGGACACACACACACACACGCA	GGG	874	complex_longer		1	0	0	PE+BE
barcode06	unambiguous_all_candidates	all_complete	GTGCACACACACACACACACACGCA	GGG	25	complex_longer		1	0	0	PE+BE
barcode06	unambiguous_all_candidates	all_complete	GTGCACACACACACACACGCA	GGG	21	complex_longer		1	0	0	PE+BE
barcode06	unambiguous_all_candidates	all_complete	GTGCACACACACACACGCA	GGG	19	complex_equal		2	0	0	PE+BE
barcode06	unambiguous_all_candidates	all_complete	GTGCCACACACACACACGCA	GGG	20	complex_longer		1	0	0	PE+BE
barcode06	unambiguous_all_candidates	all_complete	GTGTACACACACACACGCA	GGG	19	complex_equal		1	0	0	PE+BE
barcode06	unambiguous_all_candidates	all_complete	GTGTCACACACACACACGCA	GGG	20	complex_longer		1	0	0	PE+BE
barcode06	unambiguous_all_candidates	all_complete	GTGTCACACACACACCA	GGG	17	complex_shorter		1	0	0	PE+BE
barcode06	unambiguous_all_candidates	all_complete	GTGTGCACACACACGCAG	GGG	18	complex_shorter		1	0	0	PE+BE
