## Supplementary material for "Self-extending DNA recording with stochastic and programmed writing": Source Data: complete_body_states.tsv (part 27 of 41)

sample	extraction	quality_stratum	body	pam	length_nt	category	units	read_occurrences	ct_mark_first8	ct_mark_any_repeat	condition
barcode06	legacy_first_near19	all_complete	CCGAGGGCCTATTTCCCATGATTCCTTCATATTTGCATATACGATACAAGGCTGTTAGAGAGATAATTGGCATTAATTTGACTGTAAACACAAAGATATTAGTACAAAATACGTGACGTAGAAAGTAATAATTTCTTGGGTAGTTTGCAGTTTTAAAATTATGTTTTAAAATGGACTATCATATGCTTACCGTAACTTGAAAGTATTTCGATTTCTTGGCTTTATATATCTTGTGGAAAGGACGAAACACCGGACACACACACACACACGCA	GGG	272	complex_longer		1	0	0	PE+BE
barcode06	legacy_first_near19	all_complete	CCGAGGGCCTATTTCCCATGATTCCTTCATATTTGCATATACGATACAAGGCTGTTAGAGAGATAATTGGGATTAATTTGACTGTAAACACAAAGATATTAGTACAAAATACGTGACGTAGAAAGTAATAATTTCTTGGGTAGTTTGCAGTTTTAAAATTATGTTTTAAAATGGACTATCATATGCTTACCGTAACTTGAAAGTATTTCGATTTCTTGGCTTTATATATCTTGTGGAAAGGACGAAAACACCGGACACACACACACACACACGCA	GGG	275	complex_longer		1	0	0	PE+BE
barcode06	legacy_first_near19	all_complete	CCGAGGGCCTATTTCCCATGATTCCTTCATATTTGCATATACGATACAAGGCTGTTAGAGAGATACTTAATTAATTTGACTGTAAACACAAAGATATTAGTACAAAATACGTGACGTAGAAAGTAATAATTTCTTGGGTAGTTTGCAGTTTTAAAATTATGTTTTAAAATGGACTATCATATGCTTACCGTAACTTGAAAGTATTTCGATTTCTTGGCTTTATATCTTGTGGAAAGGACGAAACACCGGACACACACACACACACGCA	GGG	268	complex_longer		1	0	0	PE+BE
barcode06	legacy_first_near19	all_complete	CCGAGGGCCTATTTCCCATGATTCCTTCATATTTGCATATACGATACAAGGCTGTTAGAGATAATTGGAATTAATTTGACTGTAAACACAAAGATATTAGTACAAAATACGTGACGTAGAAAGTAATAATTTCTTCGGTAGTTTGCAGTTTTAAAATTATGTTTTAAAATGGACTATCATATGCTTACCGTAACTTGAAAGTATTTCGATTTCTTGGCTTTATATATCTTGTGGAAAGGACGAAACACCGGACACACACACACACACGCA	GGG	270	complex_longer		1	0	0	PE+BE
barcode06	legacy_first_near19	all_complete	CCGAGGGCCTATTTCCCATGATTCCTTCATATTTGCATATACGATACAAGGCTGTTAGAGATAATTGGAATTAATTTGACTGTAAACACAAAGATATTAGTACAAAATACGTGACGTAGAAAGTAATAATTTCTTGGGTAGTTTGCAGTTTTAAAATTATGTTTTAAAATGGACTATCATATGCTTACCGTAACTTGAAAGTATTTCGATTTCTTGGCTTTATATATCTTGTGGAAAGGACAAAACACCGGACATATACACACACACGCA	GGG	270	complex_longer		1	0	0	PE+BE
barcode06	legacy_first_near19	all_complete	CCGAGGGCCTATTTCCCATGATTCCTTCATATTTGCATATACGATACAAGGCTGTTAGAGATAATTGGAATTAATTTGACTGTAAACACAAAGATATTAGTACAAAATACGTGACGTAGAAAGTAATAATTTCTTGGGTAGTTTGCAGTTTTAAAATTATGTTTTAAAATGGACTATCATATGCTTACCGTAACTTGAAAGTATTTCGATTTCTTGGCTTTATATATCTTGTGGAAAGGACGAAACACCGGACACACACACACACACGCA	GGG	270	complex_longer		1	0	0	PE+BE
barcode06	legacy_first_near19	all_complete	CCGAGGGCCTATTTCCCATGATTCCTTCATATTTGCATATACGATACAAGGCTGTTAGAGATAATTGGAATTAATTTGACTGTAAACACAAAGATATTAGTACAAAATACGTGACGTAGAAAGTAATAATTTCTTGGGTAGTTTGCAGTTTTAAAATTATGTTTTAAAATGGACTATCATATGCTTACCGTAACTTGAAAGTATTTCGATTTCTTGGCTTTATATATCTTGTGGAAAGGACGAAACACCGTACACACACACACACACGCA	GGG	270	complex_longer		1	0	0	PE+BE
barcode06	legacy_first_near19	all_complete	CCGAGGGCCTATTTCCCATGATTCCTTCATATTTGCATATACGATACAAGGCTGTTAGAGATAATTGGAATTAATTTGACTGTAAACACAAAGATATTAGTACAAAATACGTGACGTAGAAAGTAATAATTTCTTGGGTAGTTTGCAGTTTTAAAATTATGTTTTAAAATGGACTATCATATGCTTACCGTAACTTGAAAGTATTTCGATTTCTTGGCTTTATATATCTTGTGGAAAGGACTCAACACGGCACATGCA	GGG	258	complex_longer		1	0	0	PE+BE
barcode06	legacy_first_near19	all_complete	CCGAGGGCCTATTTCCCATGATTCCTTCATATTTGCATATACGATACAAGGCTGTTAGAGATAATTGGAATTAATTTGACTGTAAACACAAAGATATTAGTACAAAATACGTGACGTAGAAAGTAATAATTTCTTGGGTAGTTTGCAGTTTTAAAATTATGTTTTAAAATGGACTATCATATGCTTACCGTAACTTGAAAGTATTTCGATTTTCTTGGCTTTATATCTTGTGGAAAGGACGAAACACGGACACACACACACACACGCA	GGG	268	complex_longer		1	0	0	PE+BE
barcode06	legacy_first_near19	all_complete	CCGAGGGCCTATTTCCCATGATTCCTTCATATTTGCATATACGATACAAGGCTGTTAGAGATAATTGGAATTAATTTGACTGTAAACACAAAGATATTAGTACAAAATACGTGACGTAGAAAGTAATAATTTCTTGGGTAGTTTGCAGTTTTAAAATTATGTTTTTAGAAAATGGACTATCATATGCTTACCGTAACTTGAAAGTATTTCGATTTCTTGGCTTTATATATCTTGTGGAAAGGACGAAACACCGGACACACACACACACACGCA	GGG	273	complex_longer		1	0	0	PE+BE
barcode06	legacy_first_near19	all_complete	CCGAGGGCCTATTTCCCATGATTCCTTCATATTTGCATATACGATACAAGGCTGTTCAGAGATAATTGGAATTAATTTGACTGTAAACACAAAGATATTAGTACAAAATACGTGACGTAGAAAGTAATAATTTCTTGGGTAGTTTGCAGTTTTAAAATTATGTTTTAAAATGGACTATCATATGCTTACCGTAACTTGAAAGTATTTCGATTTCTTGGCTTTATATATCTTGTGGAAAGGACGAAACACCGGACACACACACACACACGCA	GGG	271	complex_longer		1	0	0	PE+BE
barcode06	legacy_first_near19	all_complete	CCGAGGGCCTATTTCCCATGATTCCTTCATATTTGCATATACGATACAAGGCTGTTGAGATAATTGGAATTAATTTGACTGTAAACACAAAGATATTAGTACAAAATACGTGACGTAGAAAGTAATAATTTCTTGGGTAGTTTGCAGTTTTAAAATTATGTTTTAAAATGGACTATCATATGCTTACCGTAACTTGAAAGTATTTCGATTTCTTGGCTTTATATATCTTGTGGAAAGGACGAAACACCGGACACACACACACACACGCA	GGG	269	complex_longer		1	0	0	PE+BE
barcode06	legacy_first_near19	all_complete	CCGAGGGCCTATTTCCCATGATTCCTTCATATTTGCATATACGATACAAGGCTGTTTGAGATAATTGGAATTAATTTGACTGTAAACACAAAGATATTAGTACAAAATACGTGACGTAGAAAGTAATAATTTCTTGGGTAGTTTGCAGTTTTAAAATTATGTTTTAAAATGGACTATCATATGCTTACCGTAACTTGAAAGTATTTCGATTTCTTGGCTTTATATATCTTGTGGAAAGGACGAAACACCGGACACACACACACACACGCA	GGG	270	complex_longer		1	0	0	PE+BE
barcode06	legacy_first_near19	all_complete	CCGAGGGCCTATTTCCCATGATTCCTTCATATTTGCATATACGATACAATGCTGTTAGAGAGATAATTGGAATTAATTTGACTGTAAACACAAGTATTAGTACAAAATACGTGACGTAGAAAGTAATAATTTCTTGGGTAGTTTGCAGTTTTAAAATTATGTTTTAAAATGGACTATCATATGTTTACCGTAACTTGAAAGTATTTCGATTTCTTGGCTTTATATATCTTGTGGAAAGGACGAAACACCGGACACACACACACACACGC	AGG	269	complex_longer		1	0	0	PE+BE
barcode06	legacy_first_near19	all_complete	CCGAGGGCCTATTTCCCATGATTCCTTCATATTTGCATATACGATACGAGGCTTCTAGAGAGATAATTGGAATTAATTTGACTGTAAACACAAAGATATTAGTACAAAATACGTGACGTAGAAAGTAATAATTTCTTGGGTAGTTTGCAGTTTTAAAATTATGTTTTAAAATGGACTATCATATGCTTACCGTAACTTGAAAGTATTTCGATTTCTTGGCTTTATATATCTTGTGGAAAGGACGAAACACCGGACACACACACACACACGCA	GGG	272	complex_longer		1	0	0	PE+BE
barcode06	legacy_first_near19	all_complete	CCGAGGGCCTATTTCCCATGATTCCTTCATATTTGCATATACGATTGCGAGGTTGTTAGAGAGATAATTGGAATTAATTTGACTGTAAACACAAAGATATTAGTACAAAATACGTGACGTAGAAAGTAATAATTTCTTGGGTAGTTTGCAGTTTTAAAATTATGTTTTAAAATGGACTATCATATGCTTACCGTAACTTGAAAGTATTTCGATTTCTTGGCTTTATATATCTTGTGGAAAGGACGAAACACCGGACACACACACACACACGCA	GGG	273	complex_longer		1	0	0	PE+BE
barcode06	legacy_first_near19	all_complete	CCGAGGGCCTATTTCCCATGATTCCTTCATATTTGCATATACTATACAAGGCTGTTAGAGAGATAATTGGAATTAATTTGACTGTAAACACAAAGATATTAGTACAAAATACGTGACGTAGAAAGTAATAATTTCTTGGGTAGTTTGCAGTTTTAAAATTATGTTTTAAAATGGACTATCATATGCTTACCGTAACTTGAAAGTATTTCGATTTCTTGGCTTTATATATCTTGTGGAAAGGACGAAACACCGGACACACACACACACACGCA	GGG	272	complex_longer		1	0	0	PE+BE
barcode06	legacy_first_near19	all_complete	CCGAGGGCCTATTTCCCATGATTCCTTCATATTTGCATATAGATACAAGGCTGTTAGAGAGATAATTGGAATTAATTTGACTGTAAACACAAAGATATTAGTACAAAATACGTGACGTAGAAAGTAATAATTTCTTGGGTAGTTTGCAGTTTTAAAATTATGCTTTAAAATGGACTATCATATGCTTACCGTAACTTGAAAGTATTTCGATTTCTTGGCTTTATATATCTTGTGGAAAGGACGAAACACCGGACACACACACACACACGCA	GGG	271	complex_longer		1	0	0	PE+BE
barcode06	legacy_first_near19	all_complete	CCGAGGGCCTATTTCCCATGATTCCTTCATTTTGCATATACGATACAAGGCTGTTAGAGAGATAATTGGAATTAATTTGACTGTAAACACAAAGATATTAGTACAAAATACGTGACGTAGAAAGTAATAATTTCTTGGGTAGTTTGCAGTTTTAAAATTATGTTTTAAAATGGACTATCATATGCTTACCGTAACTTGAAAGTATTTCGATTTCTTGGCTTTATATATCTTGTGGAAAGGACGAAACACCGGACACACACACACACACGCA	GGG	271	complex_longer		1	0	0	PE+BE
barcode06	legacy_first_near19	all_complete	CCGAGGGCCTATTTCCCATGATTCCTTCATTTTGCATATACGATACAAGGCTGTTAGAGAGATAATTGGAATTAATTTGACTGTAAACACAAAGATATTAGTACAAAATACGTGACGTAGAAAGTAATAATTTCTTGGGTAGTTTGCAGTTTTAAAATTATGTTTTAAAATGGACTATCATATGCTTACCGTAACTTGAAAGTATTTCGATTTCTTGGCTTTATATATCTTGTGGAAAGGACGAAACACCGGACACACACACACGCA	GGG	267	complex_longer		1	0	0	PE+BE
barcode06	legacy_first_near19	all_complete	CCGAGGGCCTATTTCCCATGATTCCTTCGATATTTGCATATACGATACAAGGCTGTTAGAGAGATAATTGGAATTAATTTGACTGTAAACACAAAGATATTAGTACAAAATACGTGACGTAGAAAGTAATAATTTCTTGGGTAGTTTGCAATTTTAAAATTATGTTTTAAAATGGACTATCATATGCTTACCGTAACTTGAAAGTATTTCGATTTCTTGGCTTTATATATCTTGTGGAAAGGACGAAACACCGGACACACACACACACACGCAG	GCG	274	complex_longer		1	0	0	PE+BE
barcode06	legacy_first_near19	all_complete	CCGAGGGCCTATTTCCCATGATTTCTCCTTCATATTTGCATATACGATACAAGGCTGTTAGAGAGATAATTGGAATTAATTTGACTGTAAACACAAAGATATTAGTACAAAATACGTGACGTAGAAAGTAATAATTTCTTGGGTAGTTTGCAGTTTTAAAATTATGTTTTAAAATGGACTATCATATGCTTACCGTAACTTGAAAGTATTTCGATTTCTTGGCTTTATATATCTTGTGGAAAGGACGAAACACCGGACACACACACACACACGCA	GGG	275	complex_longer		1	0	0	PE+BE
barcode06	legacy_first_near19	all_complete	CCGAGGGCCTATTTCCCCATGATTCCTTCATATTTGCATATACGATACAAGGCTGTTAGAGAGATAATTGGAATTAATTTGACTGTAAACACAAAGATATTAGTACAAAATACGTGACGTAGAAAGTAATAATTTCTTGGGTAGTTTGCAGTTTTAAAATTATGTTTTAAAATGGACTATCATATGCTTACCGTAACTTGAAAGTATTTCGATTTCTTGGCTTTATATATCTTGTGGAAAGGACGAAACACCGGACACACACACACACACGCA	GGG	273	complex_longer		1	0	0	PE+BE
barcode06	legacy_first_near19	all_complete	CCGAGGGCCTATTTCCCCATGATTCCTTCATATTTGCATATACGATACAAGGCTGTTAGAGAGATAATTGGAATTAATTTGACTGTAAACACAAAGATATTAGTACAAAATACGTGACGTAGAAAGTAATAATTTCTTGGGTAGTTTGCAGTTTTAAAATTATGTTTTAAAATGGACTATCATATGCTTACCGTAACTTGAAAGTATTTCGATTTCTTGGCTTTATATATCTTGTGGAAAGGACGAAACACGGACACACACACACACACGCA	GGG	272	complex_longer		1	0	0	PE+BE
barcode06	legacy_first_near19	all_complete	CCGAGGGCCTATTTCCCTATTATTCCTTCATATTTGCATATACGATACAAGGCTGTTAGAATAGATAATTGGAATTAATTTGACTGTAAACACAAAAATATATTAGTACAAAATACGTGACGTAGAAAGTAATAATTTCTTGGGTAGTTTGCAGTTTTAAAATTATGTTTTCAAAATGGACTATCATATGCTTACCGTAACTTGAAAATATTTCGATTTCTTGGCTTTATATATCTTGTGGAAGGAAACGACACGGACACACACACACACACGCA	GGG	275	complex_longer		1	0	0	PE+BE
barcode06	legacy_first_near19	all_complete	CCGAGGGCCTATTTTCCATGATTCCTTCATATTTGCATATACGATACAAGGCTGTTAGAGAGATAATTGGAATTAATTTGACTGTAAACACAAAGATATTAGTACAAAATACGTGACGTAGAAAGTAATAATTTCTTGGGTAGTTTGCAGTTTTAAAATTATGTTTTAAAATGGACTATCATATGCTTACCGTAACTTGAAAGTATTTCGATTTCTTGGCTTTATATATCTTGTGGAAAGGACGAAACACCGGACACACACACACACACGCA	GGG	272	complex_longer		4	0	0	PE+BE
barcode06	legacy_first_near19	all_complete	CCGAGGGCCTCCTCCATGATTCCTTCATATTTGCATATACGATACAAGGCTGTTAGAGAGATAATTGGAATTAATTTGACTGTAAACACAAAGATATTAGTACAAAATACGTGACGTAGAAAGTAATAATTTCTTGGGTAGTTTGCAGTTTTAAAATTATGTTTTAAAATGGACTATCATATGCTTACCGTAACTTGAAAGTATTTCGATTTCTTGGCTTTATATATCTTGTGGAAAGGACGAAACACCGGACACACACACACACACGCA	GGG	270	complex_longer		1	0	0	PE+BE
barcode06	legacy_first_near19	all_complete	CCGAGGGCCTCTCCCCATGATTCCTTCATATTTGCATATACGATACAAGGCTGTTAGAGAGATAATTGGAATTAATTTGACTGTAAACACAAAGATATTAGTACAAAATACGTGACGTAGAAAGTAATAATTTCTTGGGTAGTTTGCAGTTTTAAAATTATGTTTTAAAATGGACTATCATATGCTTACCGTAACTTGAAAGTATTTCGATTTCTTGGCTTTATATATCTTGTGGAAAGGACGAAACACCGGACACACACACACACACGCA	GGG	271	complex_longer		1	0	0	PE+BE
barcode06	legacy_first_near19	all_complete	CCGAGGGCCTTTTTCCCATGATTCCTTCATATTTGCATATACGATACAAGGCTGTTAGAGAGATAATTGGAATTAATTTGACTGTAAACACAAAGATATTAGTACAAAATACGTGACGTAGAAAGTAATAATTTCTTGGGTAGTTTGCAGTTTTAAAATTATGTTTTAAAATGGACTATCATATGCTTACCGTAACTTGAAAGTATTTCGATTTCTTGGCTTTATATATCTTGTGGAAAGGACGAAACACCGGACACACACACACACACGCA	GGG	272	complex_longer		1	0	0	PE+BE
barcode06	legacy_first_near19	all_complete	CCGAGGGCGCATTTCCCATGATTCCTTCATATTTGCATATACGATACAAGGCTGTTAGAGAGATAATTGGAATGAATTTGACTGTAAACACAAAGATATTAGTACAAAATACGTGACGTAGAAAGTAATAATTTCTTGGGTAGTTTGCAGTTTTAAAATTATGTTTTAAAATGGACTATCATATGCTTACCGTAACTTGAAAGTATTTCGATTTCTTGGCTTTATATATCTTGTGGAAAGGACGAAAACACCGGACACACACACACACACGCA	GGG	273	complex_longer		1	0	0	PE+BE
barcode06	legacy_first_near19	all_complete	CCGAGGGCTATTTCCCATGATTCCTTCATATTTGCATATACGATACAAGGCTGTTAGAGAGATAATTGGAATTAATTTGACTGTAAACACAAAGATATTAGTACAAAATACGTGACGTAGAAAGTAATAATTTCTTGGGGTAGTTTGCAGTTTTAAAATTATGTTTTAAAATGGACTATCATATGCTTACCGTAACTTGAAAGTATTTCGATTTCTTGGCTTTATATATCTTGTGGAAAGGACGAAACACCGGACACACACACACACACGCA	GGG	272	complex_longer		1	0	0	PE+BE
barcode06	legacy_first_near19	all_complete	CCGAGTGCCTATTTCCCATGATTCCTTCATATTTGCATATACGATACAAGGCTGTTAGAGAGATAATTGGAATTAATTTGACTGTAAACACAAAGATATTAAGAACAAAATACGTGACGTAGAAAGTAATAATTTCTTGGGTAGTTTGCAGTTTTAAAATTATGTTTTAAAATGGACTATCATATGCTTACCGTAACTTGAAAGTATTTCGATTTCTTGGCTTTATATATCTTGTGGAAAGGACGAAACACCGGACACACACACACACACGCA	GGG	273	complex_longer		1	0	0	PE+BE
barcode06	legacy_first_near19	all_complete	CCGAGTGCCTATTTCCCATGATTCCTTCATATTTGCATATACGATACAAGGCTGTTAGAGAGATAATTGGAATTAATTTGACTGTAAACACAAAGATATTAGTACAAAATACGTGACGTAGAAAGTAATAATTTCTTGGGTAGTTTGCAGTTTTCTAAAATTATGTTTTAAAATGGACTATCATATGCTTACCGTAACTTGAAAGTATTTCGATTTCTTGGCTTTATATATCTTGTGGAAAGGACGAAAACACCGGACACACACACACACACGCA	GGG	275	complex_longer		1	0	0	PE+BE
barcode06	legacy_first_near19	all_complete	CCGATGACTGCACTTATATACGGTTCTCCCCCACCCTCGGGGAAAAGGCGAGCCAGTACACGACATCACTTTCCCAGTTTACCCCGCGCCACCTTCTCTACATCTGTTCAATTGCCGACCCCTCCCCCCCAACTTCTCGGGGACTGTGGGCGATGTGCGCTTCCTCCCCCTAGGGCACCGGAGCGATCGCAGTACCTGGCCGCGGGCCCGAATTAAAAAAATTCTAGTTGGTTTAACGCGTAACTAGATAGAACCGCGTAATTAATACACACACACACACACGCAGGGTTAGCACCGACACTCGATAACGGACTAGCCTTAGGTTACTTGGTGATCTAGCTCTAACCCTGCGTGTGTGTGTGTCTGGTGTTTCGTCCTTTCCACAAGATATATAAAGCCAAGAAATCGAAATACTTTCAAGTTACGGTAAGCATATGATAGTCCATTTTAAAACATAATTTTAAAACTGCAAACTACCCAAGATATTAGTACAAAATACGTGACGTAGAAAGTAATAATTTCTTGGGTAGTTTGCAGTTTTAAAATTATGTTTTAAAATGGACTATCATATGCTTACCGTAACTTGAAAGTATTTCGATTTCTTGGCTTTATATATCTTGTGGAAAGGACGAAACACCGGACACACACACACACACGCA	GGG	659	complex_longer		1	0	0	PE+BE
barcode06	legacy_first_near19	all_complete	CCGCACTTATATACGGTTCTCCCCCACCCTGGGAAAAAGGCGGAGCCAGTACACCATCACTTTCCCAGAATGCCCCGTGCCACCTTCTCTAGGCACCCGTTCAATTGCCGACCCCTCCCCCCAACTTCTCGGGGATGTGGGCGATGTGCGCTCTGCCCACTGACGGGGCACCGGAGCGATCGCAGATCCTTCGCGGCCGCGGGCCCGAATTAAAAAAATTCTAGTTGGTTTAACGCGTAACTAGATAGAACCGCGTAATTAATACACACACACACACACGCAAGTTAGCACCGACTCGGTGCCACTTTTTCAAGTTGATAACGGACTAGCCTTAGGTTAACTTGCTATTTGAGCTCTAACCCTGCGTGTGTGTGTGTGTGTCCGGTGTTTCGTCCTTATAAGATATATAAAGCCAAGAAATCCAAATACTTTCAAGTTACGGTAAACACAAAGATATTAGTACAAAATACGTGACGTAGAAAGTAATAATTTCTTGGGTAGTTTGCAGTTTTAAAATTATGTTTTAAAATGGACTATCATATGCTTACCGTAACTTGAAAGTATTTCGATTTCTTGGCTTTATATATCTTGTGGAAAGGACGAAACACCGGACACACACACACACACGCA	GGG	630	complex_longer		1	0	0	PE+BE
barcode06	legacy_first_near19	all_complete	CCGCCAAGGGCCTATTTCCCATGATTCCTTCATATTTGCATATACGATACAAGGCTGTTAGAGAGATAATTGGAATTAATTTGACTGTAAACACAAAGATATTAGTACAAAATACGTGACGTAGAAAGTAATAATTTCTTGGGTAGTTTGCAGTTTTAAAATTATGTTTTAAAATGGACTATCATATGCTTACCGTAACTTGAAAGTATTTCGATTTCTTGGCTTTATATATCTTGTGGAAAGGACGAAACACCGCACACACACACACACACGCA	GGG	275	complex_longer		1	0	0	PE+BE
barcode06	legacy_first_near19	all_complete	CCGCGCACACACACACGCA	GGG	19	complex_equal		1	0	0	PE+BE
barcode06	legacy_first_near19	all_complete	CCGCGCACGGCGACTACTGCACTTATATACGGTTCTCCCCCACCCTCGGGAAAGGCGGAGCCAGTACACGACATCACTTTCCCAGTTTACCCCGCGCCACCTTCTCTAGGCACCCGTTCAATTGCCGACCCCTCCCCCCAAATTCGGGGACTGTGGGCGATGTGCGCTCTGCCCCATGATGCATGGGAGCGATCGCAGATCCTTCGCGGCCGCGGGCCCGAATTAAAAAAATTCTAGTTGGTTTAAATTAATACACACACACACACACGCAGGGTTAGCACCGACTCGGTGCCACTTTTTCAGTTGATAACGGACTAGCCTTAGGTCTTAACTTGCTATTTTGTCAACCCTGCGTGTGTGTGTGTGTCCGGTGTTTTGTCCTTTCCACAAGATATATAAAGCCAAGAAATCGAAATACTTTCAAGTTACGGTAAGCATATAGGTATTCCATTTTAAAAGATAGAATTTTAAAACTGCAAACTACCCAAGAAATTATTACTTTATGTATTTTGTACTAATATCTTTGTGTTTACAGTCAAATATATTTTGACGATTGCAGACCTTGTATTCGTATATGCAAATATGAAGAAATGCATGGGAAATAGAGGCCCTCGGCATACGAGATGGGCAGAGCATCTTAGCAGCCGAGGGCCTATTTCCCATGATTCCTTCATATTTGCATATACGATACAAGGCTGTTAGAGAGATAATTGGAATTAATTTGACTGTAAACACAAAGATATTAGTACAAAATACGTGACGTAGAAAGTAATAATTTCTTGGGTAGTTTGCAGTTTTAAAATTATGTTTTAAAATGGACTATCATATGCTTACCGTAACTTGAAAGTATTTCGATTTCTTGGCTTTATATATCTTGTGGAAAGGACGAAACACCGGACACACACACACACGCA	GGG	914	complex_longer		1	0	0	PE+BE
barcode06	legacy_first_near19	all_complete	CCGGACACACACACACACACGC	AGG	22	complex_longer		1	0	0	PE+BE
barcode06	legacy_first_near19	all_complete	CCGGACACACACACACACACGCA	GGG	23	complex_longer		6	0	0	PE+BE
barcode06	legacy_first_near19	all_complete	CCGGACACACACACACACGCA	GGG	21	complex_longer		1	0	0	PE+BE
barcode06	legacy_first_near19	all_complete	CCGGACTACTGCACTTATATACGGTTCTCCCCCACCCTCGGAAAAAGGCGGAGCCAGTACCTTCCTAGTTTACCCCGCGCCACCTTCTCTAGGTACCGCTTCAATTGCCGACCCCTCCCCCCAATTCTCGGGGACTGTGGGCGATGTGCGCCTGCCCACTGAGCACCGGAGCGATCGCAGATCCTTCGCGGCCGCGGGCCCGAATTAAAAAAATTCTAGTTGGTTTAACGCGTAACTAGATAGAACCGCGTAATTAATACACACACACACACACGCAGGGTTAGCACCGACTCGGTGCCACTTTTTCAAGTTGATAACGGACGTGGCCCAGCTTAACTTGCTATTTCTAGCTCTAACCCTGCGTGTGTGTGTGTGTGTCCGGTGTTTTGTCCTTTCCACAAGATATATAAAGCCAAGAAATCGAAATACTTTCAAGTTACGGTAAGCATATGATAGTCCATTTTAAAACATAATTTGACTGTAAACACAAAGATATTAGTACAAAATACGTGACGTAGAAAGTAATAATTTCTTGGGTAGTTTGCAGTTTTAAAATTATGTTTTAAAATGGACTATCATATGCTTACCGTAACTTGAAAGTATTTCGATTTCTTGGCTTTATATATCTTGTGGAAAGGACGAAACACCGGACACACACACACACACGCA	GGG	669	complex_longer		1	0	0	PE+BE
barcode06	legacy_first_near19	all_complete	CCGGACTATGGCACTTAATACGGTTCTCCCCCCTACTCTTGGGAAAGGCGGAGCCAGTACACGACATCACTTTCCCAGTCACCCGCGCCACCTTCTCTAGGCACCCGTTCCTTATTGCTTAACCTCCCCCTACTTTTCTCGGGGACTGTGGGCGATGTGCGCTCTGCCCACTGACGGGCACCGGAGCGATCGTAGATCCTTCGTGGCTCTGTGCCCCAATTAAAAAAATTCTAGTTGGTTTAACGCGTAACTAGATAGACCGTGTAATAATTAATACACACACACACACACGCAGGGTTAGCACCGACTCGGTGCCACTTTTTCAAGTTGATAACGGACTAGCCTTAGGTTAACTTGCTATTTCTAGCTTTAACCTGTGTGTGTGTCCGGCGTTGTTCTTTCCACAAGATATATAAAGCCAAAGAATCGGAAATACTTTCAAGTTACGGTAAGCATATGATGTCGATTTGAAACATAATTCCTATGAAATATAAAGATATTAGTACAAAATACGTGACGTAGAAAGTATTTTGGGGGTTTGCAGTTTTAAAAATTATGTTTTAAAAATGGACTATCATATGCTTACCGTAACTTGAAAGTATTTCGATTTCTTGGCTTTATATAATTGGAGAAGGACGAAACACCGGACACACACACACACACGCA	GGG	666	complex_longer		1	0	0	PE+BE
barcode06	legacy_first_near19	all_complete	CCGGCACACACACACACACACACGCA	GGG	26	complex_longer		1	0	0	PE+BE
barcode06	legacy_first_near19	all_complete	CCGGCACACACACACACACGCA	GGG	22	complex_longer		1	0	0	PE+BE
barcode06	legacy_first_near19	all_complete	CCGGCTTATTTCCCATGATTCCTTCATATTTGCATATACGATACAAGGCTGTTAGAGAGATAATTGGAATTAATTTGACTGTAAACACAAAGATATTAGTACAAAATACGTGACGTAGAAAGTAATAATTTCTTGGGTAGTTTGCAGTTTTAAAATTATGTTTTAAAATGGACTATCATATGCTTACCGTAACTTGAAAGTATTTCGATTTCTTGGCTTTATATATCTTGTGGAAAGGACGAAACACCGGACACACACACACACACGCA	GGG	269	complex_longer		1	0	0	PE+BE
barcode06	legacy_first_near19	all_complete	CCGGGAACCACTGCGGCCTTACAGTACGGTTCTCCCCCTCCGGGAAAAAGGCGGAGCCAGTACACGACATCACTTTCCCAGTTTACCCCGCGCCACCTTCTAGGCACCCGTTCAATTGCCGACCCCTCCCCCCAACTTCGGGGACTGTGGGTGATGTGCGCTCTGCCCACTGATGGGCACCGGAGCGATCGCAGAGCCTTCGCGGCCGCGGGCCCGAATTAAAAACTCTCTAGTTGGTTTAACGCGTAACTAGATAGAACCGCGTAATTAATACACACACACACACACGCA	GGG	291	complex_longer		1	0	0	PE+BE
barcode06	legacy_first_near19	all_complete	CCGGGGCCTATTTCCCATGATTCCTTCATATTTGCATATACGATACAAGGCTGTTAGAGAGATAATTGGAATTAATTTGACTGTAAACACAAAGATATTAGTACAAAATACGTGACGTAGAAAGTAATAATTTCTTGGGTAGTTTGCAGTTTTAAAATTATGTTTTAAAATGGACTATCATATGCTTACCGTAACTTGAAAGTATTTCGATTTCTTGGCTTTATATATCTTGTGGAAAGGACGAATACTGCACACACACACACACACGCA	GGG	270	complex_longer		1	0	0	PE+BE
barcode06	legacy_first_near19	all_complete	CCGTACCACCACACGGTTCTCCCCCTCGGGAAAGGCGGAGCCAGTACACGACATCACTTTCCCAGTTTACCCCGCGCCACCTTCAGCACCCGTTCAATTGCCGACCCCTCCCCCCAACTTCTCGGGGACTGTGGGCGATGTGGTGCGCTCTGCCCATGAGCACCGGAGCGATCGCAGATCCTTCGCGGCCGCGGGCCCGAATTAAAAAAATTCTAGTTGGTTTAACGCGTAACTAGATAGAACCGCGTAATTAATACACACACACACACACGCA	GGG	274	complex_longer		1	0	0	PE+BE
barcode06	legacy_first_near19	all_complete	CCTACACACACACACACACGCA	GGG	22	complex_longer		1	0	0	PE+BE
barcode06	legacy_first_near19	all_complete	CCTACACACACACACACGCA	GGG	20	complex_longer		1	0	0	PE+BE
barcode06	legacy_first_near19	all_complete	CCTACACACACACACGCA	GGG	18	complex_shorter		1	0	0	PE+BE
barcode06	legacy_first_near19	all_complete	CCTACACACACACGCA	GGG	16	complex_shorter		1	0	0	PE+BE
barcode06	legacy_first_near19	all_complete	CCTACATTTCGCTGGTAGGCAGCATAAAGGCATACTTTTTTGGGTAGTTTGCAGTTTTAAAATTATGTTTTAAAATGGACTATCATATGCTTACCGTAACTTGAAAGTATTTCGATTTCTTGGCTTTATATATCTTGTGGAAAGGACGAAACACCGGACACACACACACACACGCA	GGG	176	complex_longer		1	0	0	PE+BE
barcode06	legacy_first_near19	all_complete	CCTACTACTGCACTTATATACGGTTCTCCCCCACCCTCGGAAAAAGGCGGAGCCAGGACACGACATCACTTTCCAGCTCTCACCGCGCCACCTCAGGCACCCGTTCAATTGCCGACCCCTCCCCCCAGACCGTGGGTGATGCGCGCTCTGCCCACTGACTGGTACCGGAGCGATCGCAGATCCTTCGCGGCCGCGGGCCCGAATTAAAAAAATTCAGTTGGTTTAACGCGTAACTAGATAGAACCGCGTAATTAATACACACACACACACACGCAGGGTTAGCTACTGCTCGATACTTTTTCAAGTCGATAACGGACTAGCCTTAGGTTAACTTGCTATTTCTAGCTCTAACCCTGCGTGTGTGTGTGTGTGTCCGTGTTTCGTCCTTTCCACAAGATATATAAAGCCAAGAAATCGAAATACTTTCAAGTTACTGGTAAGCATATGATAGCTCTCCATTTTAAAACATAATTTTAAAACTGCAAACTACCCAAGAAATTATTACTTTCTACGTCACTATTTTTCTAACTAGATCTTTGTGTTTACAGTCAAATTAATTCCAATTATCTCAACAGCCTTGTATCGTACTGCAACGGATGCCGAGGGCCTATTTCCCATGATTCCTTCATATTTGCATATACGATACAAGGCTGTTAGAGAGATAATTGGAATTAATTTGACTGTAAACACAAAGATATTAGTACAAAATACGTGACGTAGAAAGTAATAATTTCTTGGGTAGTTTGCAGTTTTAAAATTATGTTTTAAAATGGACTATCATATGCTTACCGTAACTTGAAAGTATTTCGATTTCTTGGCTTTATATATCTTGTGGAAAGGACGAAACACCGGACACACACACACACACGCA	GGG	871	complex_longer		1	0	0	PE+BE
barcode06	legacy_first_near19	all_complete	CCTGACACACACACACACACGCA	GGG	23	complex_longer		1	0	0	PE+BE
barcode06	legacy_first_near19	all_complete	CCTGAGGCCCATTTCCCATGATTCCTTCATATTTGCATATACGATACAAGGCTGTTAGAGAGATAATTGGAATTAATTTGACTGTAAACACAAAGATATTAGTACAAAATACGTGACGTAGAAAGTAATAATTTCTTGGGTAGTTTGCAGTTTTAAAATTATGTTTTAAAATGGACTATCATATGCTTACCGTAACTTGAAAGTATTTCGATTTCTTGGCTTTATATATCTTGTGGAAAGGACGAAACACCGGACACACACACACACACACGCA	GGG	274	complex_longer		1	0	0	PE+BE
barcode06	legacy_first_near19	all_complete	CCTGAGGGCCTATTTCCCATGATTCCTTCATATTTGCATATACGATACAAGGCTGTTAGAGAGATAATTGGAATTAATTTGACTGTAAACACAAAGATATTAGTACAAAATACGTGACGTAGAAAGTAATAATTTCTTGGGTAGTTTGCAGTTTTAAAATTATGTTTTAAAATGGACTTATCATATGCTTACCGTAACTTAAAGTATTTCGATTTCTTGGCTTTATATATCTTGTGGAAAGGACGAAACACCGGACACACACACACACACGCA	GGG	273	complex_longer		1	0	0	PE+BE
barcode06	legacy_first_near19	all_complete	CCTGATTCATTCTGCACTTATATACGGTTCTCCCCCACCCTCGGAAAAAGGCGGAGCCAGTACACGCACCACCTTCCACGACCCGCGCGACCCAGGCATCCGCGTACCCCTTCCCCCCAACTTCTCGGGGACTGTGACGTGCGCTGTGATGCACGGAGCGATCGCAGATCCTTCGCGGCCGCGGGCCCGAATTAAAAAAATTGAGTTGGTTTACGCGTACCAATACACACACACACACACGCAGGGTTTACTCCTTCCAAGTTGATAACGGACTAGCCCTTAGGTTAACTTGCTATTTCTAGCTCTAACCCTGCGTGTGTGTGTGTGTGTCTGTGATATATATACAAAGCCAAGAAATCGAAATACTTTCAAGTTACGGTAAGCATATGATAGTCCATTTTAAAACATAATTTTAAATCTACCCAAGAAATTATTACTTTCTACGTCACGTACTAATATCTTTGTGTTTACAGTCAAATTAATTCCAATTATCTCTCTAGAGCTCGTATATACGGAAATATGAAGGAATCATGGGAAATAGGCACCCGTTCAGACGCCGAGGGCCTATTTCCCATGATTCCTTCATATTTGCATATACGATACAAGGCTGTTAGAGAGATAATTGGAATTAATTTGACTGTAAACACAAAGATATTAGTACAAAATACGTGACGTAGAAAGTAATAATTTCTTGGGTAGTTTGCAGTTTTAAAATTATGTTTTAAAATGGACTATCATATGCTTACCGTAACTTGAAAGTATTTCGATTTCTTGGCTTTATATATCTTGTGGAAAGGACGAAACACCGGACACACACACACACGCA	GGG	826	complex_longer		1	0	0	PE+BE
barcode06	legacy_first_near19	all_complete	CGAACCACCACCTCACAATACGGTTCTCCCCCCACCCTCGGGCAAAAAGGCGGAGCCAGTACCAGACCGCGCCACCTAGGCACCCGTTCAATTGCCGACCCCTCCCCCCAACTTCTCGGGGACTGTGGGCGATGTGCGCTCTGCCCACTGACGGGCACCGGAGCGATCGCAGATCCTTCGCGGCCGCGGGCCCGAATTAAAAAAATTCTAATTCAAACGCGTAACTAGATAGAACCGCGTAATTAATACACACACACACACACACGTAGGGTGATTCGAACACTTTTTCAAGTTGATAGCATGTTACCGCTATTTAGCTCTAACCCTGCGTGTGTGTGTGTGTGTCCGGTGTTTCGTCCTTTCCACAAGATATATAAAGCCAAGAAATCGAAATACTTTCAAGTTACGGTAAGCATATGATAGTCCATTTTAAAACATAATTTTAAAACTGCAAACTACCCAAGAAATTATTACTTTCTACGTCACGTATTTTGTACTAATATCTTTGTGTTTACAGTCAAATTAATTCCAATTATCTCTAACAGCCTTGTATTCGTATATGAAATATGAAGGAATCATGAAACAACCTCCTTTCGCATAACGCAACATCGATCTCGTATGCCGTCTTCTGCTTGCCGAGGGCCTATTTCCCATGATTCCTTCATATTTGCATATACGATACAAGGCTGTTAGAGAGATAATTGGAATTAGGTTGACTGTAAACACAAAGATATTAGTACAAAATACGTGACGTAGAAAGTAATAATTTCTTGGGTAGTTTGCAGTTTTAAAATTATGTTTTAAAATGGACTATCATATGCTTACCGTAACTTGAAAGTATTTCGATTTCTTGGCTTTATATATCTTGTGGAAAGGACGAAACACCGGACACACACACACACACGCA	GGG	907	complex_longer		1	0	0	PE+BE
barcode06	legacy_first_near19	all_complete	CGACACACACACACACACACGCA	GGG	23	complex_longer		2	0	0	PE+BE
barcode06	legacy_first_near19	all_complete	CGACACACACACACACACGCA	GGG	21	complex_longer		10	0	0	PE+BE
barcode06	legacy_first_near19	all_complete	CGACACACACACACACGCA	GGG	19	complex_equal		9	0	0	PE+BE
barcode06	legacy_first_near19	all_complete	CGACACACACACGCA	GGG	15	complex_shorter		1	0	0	PE+BE
barcode06	legacy_first_near19	all_complete	CGACACACCACTCA	GGG	14	complex_shorter		1	0	0	PE+BE
barcode06	legacy_first_near19	all_complete	CGACCACCATGTCTGCAGCCATGGTGACTACTGCACTTATATACGGTTCCTACTCTCGGGAGCGGAGCCAGTACACGACATCACTTTCCCAGCGCTACTTCTCAGGCACCCGTTATCTCTCCCCCAACTTCTCGGGGACTGTGGGCGATGTGCGCTCTGCCCACTTGGCACCCGGAGCCGATCGCAGATCCTTCGGGCCGCGGGCCCGAATTGAAAAAAATTCAGTCGGTTTAGCGTGTAACTAGATAGAACTGCGTAATTAATACACACACACGGCTTACACCACTCGGTGCCACTTTTTCAAGTTGATAGGACTAGCCTTAGGTTAACTTGCTATTTCTAGCTCTAACCCTGCGTGTGTGTGTGTGTCTGTTGTTGATAAGATAATATAAAGCCAAGAAATCGAAATACTTTCAAGTTACGGTAAGCAATACCATAGTCCATTTTAAAACATAATTTTAAAACTGCAAACTACCCAAGAAATTATTACTTTCTTATGTCACCGTATTTTGTACTAATATCTTTGTGTTTACAGTCAAATTAATTCCAATTATCTCTAGCAGCCTCGTATTCGTATATGCAAATATGAAGGAATCATGGGAACAGGCCCTCGGCATACGAGATGGCTATTTCGCCATAGGTGCCGAGGGCCTATTTCCCATGATTCCTTCATATTTGCATATACGATACAAGGCTGTTAGAGAGATAATTGGAATTAATTTGACTGTAAACACAAAGATATTAGTACAAAATACGTGACGTAGAAAGTAATAATTTCTTGGGTAGTTTGCAGTTTTAAAATTATGTTTTAAAATGGACTATCATATGCTTACCGTAACTTGAAAGTATTTCGATTTCTTGGCTTTATATATCTTGTGGAAAGGACGAAACACCGGACACACACACACACACGCA	GGG	915	complex_longer		1	0	0	PE+BE
barcode06	legacy_first_near19	all_complete	CGACCACCGAGATCAAATGCTCTGCGGCGCTCACGGCGACTACTGCACTTATATACGGTTCTCTCCCACCCTCGGGGAGGCGAGCGAGCACCACATCACTTTCCCAGTTTACCCCGCGCCACCTTCTCTAGGCACCCGTTCAATTGCCGACCCCTCCCCCCAACTCGGGGACTGTGGGCGATGTGCGCTCTGCCCACTGACGGGCACCGGGAGCGCTTGCAGATCCTTCGCGGCCGCGGGCCCGAATTAAAAAAATTCTAGTTGGTTTAACGCGTAACTAGATAGAACCGCGTAATTAATACACACACACACACACGCA	GGG	319	complex_longer		1	0	0	PE+BE
barcode06	legacy_first_near19	all_complete	CGACCACCGAGATCATTCGGGGACATACGCCCACGGCGACTACTGCACTTATATACGGTTCTCCCCCACCCTCGGGAAAAGGCGGAGCCAGTACACGACATCACTTTCCCATGATTCCTTCATATTTGCATATACGATACAAGGCTGTTAGAGAGATAATTGGAATTAATTTGACTGTAAACACAAGATATTTAGTACAAAATACGTGACGTAGAAAGAAATATTCTTGGGTGGTTTGCAGTTTCTAAATTTATGTTTTGAACTGTAGATTATCAATGCTACTGTAACTTGAAAGTATTTCTATTTCTTGGCTTTATATCTTGTGGAAAGGACGAACACCGGACACACACACACACGCA	GGG	359	complex_longer		1	0	0	PE+BE
barcode06	legacy_first_near19	all_complete	CGACCACCGAGATCCGACAACACAGGCCATTCCACGGCGACTACTGCACTTATATACGGTTCTCCCCCACCCTCGGGAAAAAGGCGGAGCCAGTACAACTCACATCACTTTCCCAGTTTACCCCGCGCCACCTTCTCTAGGCACCCGTTCAATTGCCGACCCCTCCCCCCAACTTCTCGGGGACTGTGGGCGATGTGCGCTCTGCCCACTGACGGGCACCGGAGCGATCGCAGATCCTTCGCGGCCGCGGGCCCGAATTAAAAAAATTCTAGTTGGTTTAACGCGTAACTAGATGAACGCTGCGGTTTGCCAGCCGAGGGCCTATTTCCCATGATTCCTTCATATTTGCATATACGATACAAGGCTGTTAGAGAGATAATTGGAATTAATTTGACTGTAAACACAAAAGATATTAGTACAAAATACGTGACGTAGAAAATAATTTCTTGGGTAGTTTGCAGTTTTAAAATTATGTTTTAAAATGGACTATCATATGCTTACCGTAACTTGAAAGTATTTCGATTTCTTGGCTTTATATATATATTTGTGGAAAGGACGAAACACCGGACACACACACACACACGCA	GGG	586	complex_longer		1	0	0	PE+BE
barcode06	legacy_first_near19	all_complete	CGACCACCGAGATCCGCCAGATCACCGTGGCTCACGGCGACTACTGCACTTATATACGGTTCTCCCCCACCCTCGGGAAAAAGGCGGAGCCAGTACACGACATCACTTTCCCAGTTTACCCGCGCCTCCTCAGGCACCCGTTCAATTGCCGACCCCTCCCCCAACCTGCTGGTGATGTGCGCTCTGCCCACTGACGGGCACCGGAGCGATCGCAGATCCTTCGCGGCCGCGGGCCCGAATTAAAAAAATTCTAGTTGGTTTAACGCGTAACTAGATAGAACCGCGTAATTAATACACACACACACACACGCAGAGTTTAGCACCGACTCGGTGCCACTTTTTCAAGTTGATAACGGACTAGCCTTAGGTCTCGTCCTCTGTGCATTTCTAGCTCTAACCCTGCGTGTGTGTGTGTGTGTCCGGTGTTTCGTCCTTTCCACAAGATATATAAAGCCAAGAAATCGAAATACTTTCAAGTTACGGTAAGCATATGATAGTCCATTTTAAAACATAAATTTAAAACTGCAAACTACCCAAGAAATTATTACTTTCTACGTCAATGGTATCTTGAACCTAATATCTTTGTGTTTACAGTCAAATTAATTCCAATTCATCCCTCTAATAGCCGAGGGCCTATTTCCCATGATTCCTTCATATTTGCATATACGATACAAGGCTGTTAGAGAGATAATTGGAATTAATTTGACTGTAAACACAAAGATATTAGTACAAAATACGTGACGTAGAAAGTAATAATTTCTTGGGATAGTTTGCAGTTTTAAAATTATGTTTTAAAATGGACTATCATATGCTTACCGTAACTTGAAAGTATTTCGATTTCTTGGCTTTATATATCTTGTGGAAAGGACGAAACACCGGACACACACACACACACGCA	GGG	898	complex_longer		1	0	0	PE+BE
barcode06	legacy_first_near19	all_complete	CGACCACCGAGATTCCGAATTGCGATAGGTCACGGCGACTACTGCACTTATATAATGGTTCTCCCCCACCCTCGGGAAAGGCGGAGCCAGTAGACGACATCACTTTCCCAGTTATGCACCCGTTCAATTGCCGACCCCTCCCCCACCACTTTTCTTGGGGACTGTGGGCGATGTGCGCTCTGCCCAGGCACCGGAGCGATCGCAGATCCTTCGCGGCCGCGGGCCCGAATTAAAAAAATTCTAGTTGGTTTAACGCGTAACTAGATAGAACCGCGTAATTAATACACACACAGGGTTAGCACCGACTCGGTGCCACTTTTTCAAGTTGATAACGGACTAGCCTTAGGTTAACTTGCTATTTAAGCTCTAACCCTGCGTGTGTGTGTGTCCGTGTTTCGTCCTTTCCACAAGATATATAAAGCCAAGAAATCGAAATACTTTCAAGTTACGGTAAGCATATGATAGTCCATTTTAAAACATAATTTTAAAACTGTAAACACAAAGATATTAGTACAAAATACGTGACGTAGAAAGTAATAATTTCTTGGGTAGTTTGCAGTTTTAAAATTATGTTTTAAAATGGACTATCATATGCTTACCGTAACTTGAAAGTATTTCGATTTCTTGGCTTTATATATCTTGTGGAAAGGACGAAACACCGGACACACACACACGCA	GGG	677	complex_longer		1	0	0	PE+BE
barcode06	legacy_first_near19	all_complete	CGACCACCGAGTCTTTTCCGCGAGGAGGTTAGTTCACGGCGACTACTGCACTTATATACGGTTCTCCCCCACCCTCGGGAAAGGCGGAGCCAGTACACGACATCACTTTCCCAGTTTACCCCGCGCCCAGGCACCCGTTCAATTGCCGACCCCTCCCCCCAACTTCTCGGGGACTGTGGGTGATGTGCGCTCTGCCCACTGACGGGCACCGGAGCGATTCGCAGTATCCTTCGCGGCCGCGGGCCCGAATTAAAAAAATTCTAGTTGGTTTAACGCGTACTAATAACCGCGTAATTAATACACACACACACACGCAGGGTTAGCACCGACTTTGTGCCACTTTTTCAAAGTCGATAACGGACTAGCCTTAGGTCTAACTTGCTATTTCTAGCTCTAACCCTGCGTGTGTGTGTGTGTGTCCGGTGTTTCTCGTCTTATTCCACAAGATATATAAAGCCAAGAAATCGAAATACTTTCAAGTTACGGTAAGCATACGAGATGGGTAGTCCATTTTGTGCGCCGAGGGCCTATTTCCCATGATTCCTTCATATTTGCATATACGATACAAGGCTGTTAGAGAGATAATTGGAATTAATTTGACTGTAAACACAAAGATATTAGTACAAAATACGTGACGTAGAAAGTAATAATTTCTTGGGTAGTTTGCAGTTTTAAAATTATGTTTTAAAATGGACTATCATATGCTTACCGTAACTTGAAAGTATTTCGATTTCTTGGCTTTATATATCTTGTGGAAAGGACGAAGCACACACACACACGCA	GGG	782	complex_longer		1	0	0	PE+BE
barcode06	legacy_first_near19	all_complete	CGACCATGACCTATATACGGTTCTCCCCCACCCTCGGGAAAAAGGCGGAGCCAGTACACGACATCACTTTCCCAGTTTACCCCGCGCCACCTTCTCTAGGCACCCGTTCAATTGCCGACCCCTCCCCCCAACTTCGGGACTGTGGTGACTGTGCGCTCTGCCCACTGACGGGCACCGGGAGCCGATCGCAGATCCTTCGCGGCCGCTATGAATTAAAAAAATTGACAGTTGGTTTAACGCGTAACTAGATAGACCGTGTATACACATACAACACCTAGGGTTAGCACCGACTCGGTGCCACTTTTTCCAAGTTGATAACGGACTAGCCTTAGGTTAACTTGCTATTTCTAGCTCTAACCCTGCGTGTGTGTGTGTGTGTCCGGTCGTTCTTTTCCACAAAGAATAAAGCCAAGAAATCGAAATACTTTCAAGTTACGGTAAGCATATGATAGTCCATTTTAAAATTATGTTTTAAAATGGACTATCATATGCTTACCGTAACTTGAAAGTATTTCGATTTCTTGGCTTTATATATCTTGTGGAAAGGACGAAACACCGGACACACACACACACACGCA	GGG	578	complex_longer		1	0	0	PE+BE
barcode06	legacy_first_near19	all_complete	CGACCGCACTTATATACGGTTCTCCCCCACCCTCGGGAAAAAGGCGGAGCCAGTACACGACATCACTTTCCGCTTTACCCCGCGCCACCTTCTGGCACCCGTTCAATTGCCGACCCCTCCCCCCAACTTCGGGGACTGTGGGCGATGTGCGCTCTGCCCAGGACGGGCACCGGAGCGATCGCAGATCCTTCGCGGCCGCGGGCCCGAATTAAAAAAATTCTAGTTGGTTTAACGCGTAACTAGAGAACCCGCGTAATTAATACACACACACACACGACTCGGTGCCACTTTTTCAAGTCGATAGGACTAGCCTTATATTAACTTGCTATTTCTAGCTCTAACCCTGCGTGTGTGTGTGTGTCCGGTGTTTCGTCCTTTCCACAAGATATATAAAGCCAAGAAATCGAAATACTTTCAAGTTACGGTAAACATATGATAGTCCATTTTAAAATTATGTTTTAAAATGGACTATCATATGCTTACCGTAACTTGAAAGTATTTCGATTTCTTGGCTTTATATATCTTGTGGAAAGGACGAAACACCGGACACACACACACACACACGCA	GGG	567	complex_longer		1	0	0	PE+BE
barcode06	legacy_first_near19	all_complete	CGACGACCGCACTTATATACGGTTCTCCCCAAGGTGTCAGCACACATCACTTTCCCAGTTTACCCCGCGCCACCTTCTCTCGCACCCGTTCAATTGCCTCTCTCGGGGATCTGATGTGCGCTGTGATCTGGCACGGAGCGATCGCAGATCCTTCGCTGCTGTGCCCGAATTAAAAAAATTCTAGTTGGTTTAGCGTGTAACTAGATAATGCGTAATTAATACACACACACACACGCAGGGTTAGCACCGACTCGGTGCCACTTTTTCAAAGTCGATAACGGGATAGGCCTTAGGTTAAATCTGCTATTTCTAGCTCTAACCCTGCGTGTGTGTGTGTGTGTCCGGTGTTTCGTCCTTTCCACAAAGATATTAGTACAAAATACGTGACGTAGAAAGTAATAATTTCTTGGGTAGTTTGCAGTTTTAAAATTATGTTTTAAAATGGACTATCATATGCTTACCGTAACTTGAAAGTATTTCGATTTCTTGGCTTTATATATCTTGTGGAAAGGACGAAACACCGGACACACACACACACACGCA	GGG	543	complex_longer		1	0	0	PE+BE
barcode06	legacy_first_near19	all_complete	CGACGACCGGACTTAATATACCGGTTCTCCCCCACCCTCGGGACAAAGGGCGGAGCCAGTACACGACATCACTTTCCCAGTCTCACCTGGCGCCACCTTCTCTAGGCACCCGTTCAATTGCCGACCCCTCCCCCCAACTTGGCACCGTGGGCGATGTGCGCTCTGCCCACTGACGGGCACCGGGGAGCGATCGCACAATCCTTCGCGGCCGCGGGCCCGAATTAAAAAAATTCTAGTTGGTTTACGCGTAACTAGATAGACTGTGTACGAATACACACACACACACACGCAGGGTTAGCACCGACTCGGTGCCACTTTTTCAAGTTGATAACGGACTAGCCTTAGGTCTAACTCGTGATTTCTAGCTCTAACCCTGCGTGTGTGTGTGTGTGTCCGGTGTTTTGTCCTTTCCACAAAGTGAAGAAATCGAAATACTTTCAAGTTACGGTAAGCATATAGTCCATTTTAAAACATAATTTTAAAACTGTAAACACAAAGATATTAGTACAAAATACGTGACGTAGAAAGTAATAATTTCTTGGGTAGTTTGCAGTTTTAAAATTATGTTTTAAAATGGACTATCATATGCTTACCGTAACTTGAAAGTATTTCGATTTCTTGGCTTTATATATCTTGTGGAAAGGACGAAACACCGGACACACACACACACACGCA	GGG	675	complex_longer		1	0	0	PE+BE
barcode06	legacy_first_near19	all_complete	CGACGGCCGAGGGCCTATTTCCATGATTCCTTCATATTTGCATATACGATACAAGGCTGTTAGAGAGATAATTAAATAATTTGACTGTAAACACAAAGATATTAGTACAAAATACGTGACGTAGAAAGTAATAATTTCTTGGGTAGTTTGCAGTTTTTAGAAGTATGTTTTAAAATGGACTATCATATGCTTACCGTAACTTGAAAGTATTTCGATTTCTTGGCTTTATATATCTATTTATAAAAACAGCAAAACACCGGACACACACACACACGCA	GGG	277	complex_longer		1	0	0	PE+BE
barcode06	legacy_first_near19	all_complete	CGACTAATACCCCAACTCAATACGGTTTACCCTCGGGAAGGGCGGAGCCAGTACACGACATCACTTTCCCAAATTACCGCGCCACCTTCTCTAGGCACCCGTTCAATTGCCGACCCCTCCCCCCAACTTCTCGGGGGAAACCCCGCGGGCGCACGCGCGCGCCCCGCCCACTGACGGGCACCGGAGCGATCGCAGATCCTTCGCGGCCGCGGGCCCGAATTAAAAAAATTCTAGTTGGTTTAACGCGTAACTAGATAGAACCGCGTAATTAATACACACACACACACACGCAGGGTTAGCACCGACTCGGTGCCACTTTTTCAAGTTGATAACGGACTAGCCTTAGGTTAACTCGTGATTCTCCTAGGAATTTTTCCCCCTGCGTGTGTGTGTGTGTGTGTCTGGTGTTTCGTCCTTTCCACAAGATATATAAAGCCAAGAAATCGAATACTTTCAAGTTACGGTAAGCAATACCATAGTCCATTTTAAAACATAATTTTAAAAACTGCAAAACTACCCAAGAAATTATTACTTTCTTATTAAATTATGTATTTTGTACTAATATCTTTGTGTTTACAGTCAAATTAATTCCCATGATTCCTTCATATTTGCATATACGATACAAGGCTGTTAGAAAGAGATAATTGGAATTAATTTGACTGTAAACACAAAAATATTAGTACAAAATACGTGACGTAGAAAATAATTTCTTGGGTAGTTTGCAGTTTTAAAATTATGTTTTAAAATGGACTATCATATGCTTACCGTAACTTGAAAATATTTCGATTTCTTGGCTTTATATATCTTGTGGAAAGGACGAAACACCGGACACACACACACACACGCA	GGG	847	complex_longer		1	0	0	PE+BE
barcode06	legacy_first_near19	all_complete	CGACTACGGCCGCACAATACGGTTTCCCCCACCCTCGGGAAAAAGGCGGAGCCAGTACACGACATCACTTTCCCAGTTTACCCCGCGCCACCTTCTCTAGGCACCCGTTCAGTTGCCGACCCCTCCCCCCTCTCGGGGACTGTGGGCGATGTGCGCTCTGCCCACTGACGGGCACCGGAGCGATCGCAGATCCTTCGCGGCCGCGGGCCCGAATTAAAAAAATTCTAGTTGGTTTAACGCGTAACTAGATAAGACCCGTGTATCTTTACACACACACACACACACGCAGGGTTAGCACCGACTCGGTGCCACTTTTTCAAGTTGATAACGGACTAGCCTTAGGTTAACTTGCTATTTGAGCTCTAACCCTGCGTGTGTGTGTGTGTGTCCGGTGTTTCGTCCTTTCCACAAGATATATAAAGCCAAGAAATCGAAATACTTTCAAGTTACGGTAAGCATATGATAGTCCATTTTAAAATTATGTTTTAAAATGGACTATCATATGCTTACCGTAACTTGAAAGTATTTCGATTTCTTGGCTTTATATATCTTGTGGAAAGGACGAAACACCGGACACACACACACACACGCA	GGG	592	complex_longer		1	0	0	PE+BE
barcode06	legacy_first_near19	all_complete	CGACTACTACCTTAATACGGTTCTCCCCCACCCTCGGGAAAAAGGCCGAGCCAGTACACGACATCACTTTCCCAGTTACTGCGCCACCTTCTCTAGGCACCCGTTTGCCGACCCCTCCCCCCAACTTCTCGGGGACTGTGGCGGATGTGCGCTCTGCCCAATGGGCACCGGAGCGATTGAGATCCTTCGCGGCCGCGGGCCCGAATTAAAAAAATTCTAGTTGGTTTAACGCGTAACTAGATAGAACTGCGTAATTAATACACACACACACGCA	GGG	274	complex_longer		1	0	0	PE+BE
barcode06	legacy_first_near19	all_complete	CGACTACTCCCTATATATAATAGTCTCCCCCTCACCCTCGGGAAAAAGGCGAGCTAGTACACGACATCACCTTCCCAAGCCCGCGCCACCTTCTCTAGGCACCCGTTCAATCGCCATCCTCCCCCAATCCGGGACTGTGGGCGATGTGGTGCTGCCCACTGACGGGCACCGGAGCGATCGCAGATCCTTCGCGGCCGCGGGCCGAATTAAAAAAATTCTAGTTGGTTTAACGCGTAACTAGATAGAACCGCGTAATTAATACACACACACACACACTGTAGGGTCAGCACCGACTCGGTGCCACTTTTTCAAGTTGATAACGGACTAGCCTTATGTGATTTCTTAGTCTTAACCCTGCGTGTGTGTGTGTGTGTCCGGCGTTTGTCTGTCGACAAGAGACAAGCTGAAGAAATCGAAACAGCCTTCAAGTTACGTAAGCATATCATAGTCCATTTTAAAACATAATTTTTAAGCTACCCAAGAAATTATTACTTTCTCAGATCTTTGTGTTTACAGTCAAATTAATTCCAATTATCTCTAACAGCCTTGTATCGTATATGCAATATTAAAGGTAAATCGAATGTGAGCCGAGGGCCTATTTCCCATGATTCCTTCATATTTGCATATACGATACAAGGCTGTTAGAGAAGATAATTGGAATTAATTTGACTGTAAACACAAAGATATTAGTACAAAATACGTGACGTAGAAAGTAATAATTTCTTGGGTAGTTTGCAGTTTTAAAATTATGTTTTAAAATGGACTATCATATGCTTACCGTAACTTGAAAGTATTTCGATTTCTTGGCTTTATATATCTTGTGGAAAGGACGAAACACCGGACACACACACACACACACGCA	GGG	862	complex_longer		1	0	0	PE+BE
barcode06	legacy_first_near19	all_complete	CGACTACTGCAATTGATACGGTTCTCCCCTACTCTCGGGAAAAAGGCGGAGCCAGTACACGACATCACTTTCCCAGTTTACCCCGCGCCACCTTCTCTAGGCACCCGTTCAATTGCCGACCCCTCCCCCCAACTCTCGGGGGCTGTGGGCGATGTGCGCTCTGCCCACTGACGGAGTGTCTAGATCCTTCGCGGCCGCGGGCCCGAATTAAAAAAATTCTAGTTGGTTTAACGCGTAACTAGATAGACCCGTGTATATTTACACACACACACACACGCAGGGTTAGCACCGACTCGGTGCCACTTTTTCAAGTTGATGGGACTAGCCTTAGGTTATCTTGCTATTTCTAGCTCTAACCCTGCGTGTGTGTGTGTGTGTCCGGTGTTTCGTCCTTTCCACAAGATATATAAAGCCAAGAAATCGAAAAAGACTTTCAAGTTACGGTAAGCATATGATAGTCCATTTTAAAACATAATTTTAAAACTGCAAACTACCCAAGTACAAAATACGTGACGTAGAAAGTAATAATTTCTTGGGTAGTTTGCAGTTTTAAAATTATGTTTTAAAATGGACTATCATATGCTTACCGTAACTTGAAAGTATTTCGATTTCTTGGCTTTATATATCTTGTGGAAAGGACGAAACACCGGCAACACACACACACACACGCA	GGG	671	complex_longer		1	0	0	PE+BE
barcode06	legacy_first_near19	all_complete	CGACTACTGCACTATATACGGGTTCTCCCCACCCTCGGGAAAGGCGGGAGCCAGTACACGACATCACTTTCCCAAAGTGAATCCCCGCGCCACCTTCTCTAGGCACCCGTTCAATTGCCGACCCCTCCCCCTAATTCTTGGGACTGTGGGCGATGTGCGCTCTGCCCACGACGGGGCGCCTTGTTCGCTGCTGCGGGCCCGAATTAAAAAAATTCTAGTTGGTTTAACGCGTAACTAGATAGAACCGCGTAATTAATACACACACACACACACGCAGGGTTAGCACCGACTCGGTGCCACTTTTTCAAGTTGATAATGTACTAGCCTTAGGTTAACTTGCTATTTAGCTCTAACCCTGCGTGTGTGTGTGTGTGTCCGGTGTTTCGTCCTTTCCACAAGATATATAAAGCCAAGAAATCGAAATACTTTCAAGTTACGGTAAGCATATGATAGTCCATTTTAAAACATAATTTGACTGTAAACACAAAGATATTAGTACAAAATACGTGACGTAGAAAGTAATAATTTCTTGGGTAGTTTGCAGTTTTAAAATTATGTTTTAAAATGGACTATCATATGCTTACCGTAACTTGAAAGTATTTCGATTTCTTGGCTTTATATATCTTGTGGAAAGGACGAAACACCCGCACACACACACACACACGCA	GGG	667	complex_longer		1	0	0	PE+BE
barcode06	legacy_first_near19	all_complete	CGACTACTGCACTCTTATACGGTTCTCCCCCCACCCTCGGGAGGCGGAGCCAGTACACGCACTTCACCTTCCCAGTCACCTGCGCCACCTTGAGGTACCGTTTACTGCGTTGCCCCGGACTGTGGGCGATGTGCGGCTGCTCACTGACGGGCACCGGAGCGATCGCAGAGACCTTCGCGGCCGCGGGCCCGAATTAAACCAATTTGGTTTAACGCGTAACTAGATAAGACCGTAATTAATACACACACACACACACGAGGAGTGATGTGCCACTTTTTCAAGTTGATAACGGACTAGCCCAGGTTAACTTGCTATTTCTAAGCCCTAACCCTGCGTGTGTGTGTGTGTGTCCGGTGTTTCGTCCTTTCCACAAGAGATAAAGCCAAGAAATCGAAATACTTTCAAGTTACGGTAAGCATATGATAGTCCATTTTAAACGATAAATTTTAAAAACTGCAAACTACCAAGAAATTATTACTTTCTAATCACGTATTTTGTACAAATACCGTGTTTACAGTCAAATTCAATTATCTCAACAGCCTTGTATCGTATATGCAAATATGAAGGAATCATGCGAGTTGAGGGCCGAGGGCCTATTTCCCATGATTCCTTCATATTTGCATATACGATACAAGGCTGTTAGAGAGATAATTGGAATTAATTTGACTGTAAACACAAAGATATTAGTACAAAATACGTGACGTAGAAAGTAATAATTTCTTGGGTAGTTTGCAGTTTTAAAATTATGTTTTAAAATGGACTATCATATGCTTACCGTAACTTGAAAGTATTTCGATTTCTTGGCTTTATATATCTTGTGGAAAGGACGAAACACCGGACACACACACACACACGCA	GGG	857	complex_longer		1	0	0	PE+BE
barcode06	legacy_first_near19	all_complete	CGACTACTGCACTTATACTAGCTTCTCCCCCACCCTCGGGGAAAGGCGGAGCCAGTACACGACATCACTTTCCCAGTTTACCCCGCGTCCCCCAGGCACCCGTTCAATTGCCGACCCCTCCCCCCAACTTCTCTCGGGGACTGTGGGCGATGTGCGCTCTGCCCACTGACGGGCACCGGAGCGATCGCAGATCCTCGCGGCCGCGGGCCCGAATTAAAAAAATTCTAGTTGGTTCAACCCGTAACTAGACTAACCGCGTAATTAATACACACACACACACACGCAGGCATTTCACCGACTCGGTGCCACTTTTTCAAGTTGATAACGGACTAGCCTTAGGTTAACTTGCTATTTGCCAACTCTTGCGTGTGTGTGTGTGTCCGGTGTTTCGTCCTTTCCACAAGATATATAAAGCCAAGAAATCGAAATACTTTCAAGTTACGGTAAGCATATGATAGTCCATTTTAAAATTATGTTTTAAAATGGACTATCATATGCTTACCGTAACTTGAAAGTATTTCGATTTCTTGGCTTTATATATCTTGTGGAAAGGACGAAACACCGGACACACACACACACACGCA	GGG	584	complex_longer		1	0	0	PE+BE
barcode06	legacy_first_near19	all_complete	CGACTACTGCACTTATATACAGTTTCCCCCACCCTCGGGAAAAAGGCGGAGCCAGTACACGACATCACTTTCCCATGATTCCTTCATATTTGCATATACGATACAAGGCTGTTAGAGAGATAATTGGAATTAATTTGACTGTAAACACAAAGATATTAGTACAAAATACGTGACGTAGAAAGTAATAATTTCTTGGGTAGTTTGCAGTTTTAAAATTATGTTTTAAAATGGACTATCATATGCTTACCGTAACTTGAAAGTATTTCGATTTCTTGGCTTTATATATCTTGTGGAAAGGACGAAACACCGGACATATACACACACACGCA	GGG	329	complex_longer		1	0	0	PE+BE
barcode06	legacy_first_near19	all_complete	CGACTACTGCACTTATATACGAGCGAAAAAGGCGGAGCCAGTACACGACATCACTTTCCCAGTTTACCCCGCGTCCTCAGGCACCCGTTCAATTGCCGACCCCTCCCCCCAACTTCTCGGGGACTGTGGGCGATGTGCGCTCTGCCCACTGACGGGCACCGGAGCGATCGCAGATCCTTCGCGGCCGCGGGCCCGAATTAAAAAAATTCTAGTTGGTTTAACGCGTACTAATAAATAACCGCGTAATTAATACACACACACACACACGCA	GGG	270	complex_longer		1	0	0	PE+BE
barcode06	legacy_first_near19	all_complete	CGACTACTGCACTTATATACGAGTGGGCGGAGCCAGTACACGACATCACTTTCCCAGTTTAACTGCGCCACCTTCTCTAGGCACCCGTTCAATTGCCGACCCCTCCCCCACAATTTCTTCGGGGACTGGGCGATGTGCGCTCTGCCCACTGACGCACGGGAGCGATCGCAGATCCTTTGCATCCCCGCGGGCCCGAATTCAAAAAAATTCTAGTTGGTTTAACGCGTAACTAGATAGAACCGCGTAATTAATACACACACACACACTGTAGGCTCACACGATCCTCGGTGCCACTTTTTCAAGTCGATGGGACTGGCCTTAGGTTAACTTGCTATTTAGCTCTAACCCTGCGTGTGTGTGTGTCCGGTGTTTCGTCCTTTCCACAAGATATATAAAGCCAAGAAATTCAAATACTTTCAAGTCAGCATATAGTCCATTTTAAAATTATGTTTTAAAATGGACTATCATATGCTTACCGTAACTTGAAAGTATTTCGATTTCTTGGCTTTATATATCTTGTGGAAAGGACGAAACACCGGACACACACACACACGCA	GGG	556	complex_longer		1	0	0	PE+BE
barcode06	legacy_first_near19	all_complete	CGACTACTGCACTTATATACGGATCTCCCCCACCCTCGGGAAAAAGGCGGAGCCAGTACACGACATCACTTCGTAGCACCTGTTCAATTGCCGACCCCTCCCCCCAACTTCTCGGACTGTGGGCGACGCCCGCCCACTGACGGGCACCGGAGCGAATCGCACCCTTCGCGGCCGCGGGCCCGAATCAAAAAAATTCTAGTTGGTTTAACGCGTAACTAGATAGAACCGCGTAATTAATACACACACACACACACGGCTACCCACTCGTGCCACTTTTTCAAGTTGATAACGGACTAGCCTTAGGTTAACTTGCTATTTCTAGTGAACCCTGCGTGTGTGTGTGTGTGTCCGGTGTTTCGTCCTTTCCACAAGATATATAAAGCCAAGAAATCGAAATACTTTCAAGTTACGGTAAGCATACGAGATGTCCAACGCGGTGTATCGGCCGAGGGCCTATTTCCCATGATTCCTTCATATTTGCATATACGATACAAGGCTGTTAGAGAGATAATTGGAATTAATTTGACTGTAAACACAAAGATATTAGTACAAAATACGTGACGTAGAAAGTAATAATTTTCTTGGGTAGTTTGCAGTTTTAAAATTATGTTTTAAAATGGACTATCATATGCTTACCGTAACTTGAAAGTATTTCGATTTCTTGGCTTTATATATCTTGTGGAAAGGACGAAACACCGGACACACACACACACACGCA	GGG	718	complex_longer		1	0	0	PE+BE
barcode06	legacy_first_near19	all_complete	CGACTACTGCACTTATATACGGTTCCTCCCCACCCTCGGGAAAAAGGCGGAGCCAGTACACGACATCACTTTCCCAGTTTACCCCGCGCCACCCGGACACCCGTTCAATTGCCGACCCCTCCCCCCAACTTCTCGGGGACTGTGGGCGATGTGCGCTCTGCCCACTGACGGGCACCGGAGCGATCGCAGATCCTTCGCGGCCGCGGGCCCGAATTAAAAAAATTCTAGTTGGTTTAACGCGTAACTAGATAGAACCGCGTAACTTGAAAGTATTTCGATTTCTTGGCTTTATATATCTTGTGGAAAGGACGAAACACCGGACACACACACACACACGCA	GGG	339	complex_longer		1	0	0	PE+BE
barcode06	legacy_first_near19	all_complete	CGACTACTGCACTTATATACGGTTCTCCCCACCCTCGGAAAAAGGCGGAGCCAGTACACGACATCACTTTCCCAGTTTACCCCGCCGTCACACCCGTTCAATTGCCGACCCCTCCCCCCAACTTCGGGGACTGTGGGCGATGTGCGCTCTGCCACTGACGCACCGGAGCGATCGCAGATCCTCTGCGGCCGCGGGCCCGAATTAAAAAAATTCTAGTTGGTTTAACGCGTAACTACATAGTACGCGTAATTAATACACACACACACACACACGCAGGGTTAGCACCGACTCGGTGCCACTTTTTCAAGTTGATAACGGACTAGCCTTAGGTTAACTTGCTATTTGCTCTAACCCTGCGTGTGTGTGTGTGTGTCCGGTGTTTCGTCCTTTCCACAAGATATATAAAGCCAAGAAATCGAAATACTTTCAAGTTACGGAAGAAAGCACAACTATAGGTCGATTTTAAAATTATGTTTTAAAATGGACTATCATATGGTTACCGTAACTTGAAAGTATTTCGATTTCTTGGCTTTATATATCTTGTGGAAAGGACGAAACACCGGACACACACACACACACGCA	GGG	582	complex_longer		1	0	0	PE+BE
barcode06	legacy_first_near19	all_complete	CGACTACTGCACTTATATACGGTTCTCCCCACCCTCGGGAAAAAGGCGGAGCCAGTACACGACATCACTTTCCCAGTTTACCCCGCGCCACCTTCTCTAGGCACCCGTACAATTGCCGACCCCTCCCCCAACTTCTCGGGGACTGTGGGCGATGTGCGCTCTGCCCACTGACGGGCACCGGAGCGATCGCAGATCCTTCGCGGCCGCGGGCCCGATTCAAAAAAATTCTATTCGTTGACACATTCCATTAGATAGAACCGCGTAATTAATACACACACACACACGCAGGGTTAGCACCGACTCGGTGCCACTTTTCAAGTTGATAACGGACTAGCCTTAGGTTAACTTGCTATTTCTAGCTCTAACCCTGCGTGTGTGTGTGTGTGTGCCGGTGCCTTCGTCCTTTCCACAAGATATATAAAGCCAAGAAATCGAAATACTTTCAAGTTACGGTAAGCATATGATAGTCCATTTTAAAACATAATTTTAAAACTGCAAACTACCCAAGAAATTATTACTTTCTACGTCACGTATTTTGTACTAATATCTTTGTGTTTACAGTCAAATTAATTCCAATTATCTCTCTAACAGCCTTGTATCGTATATGCAAATATGAAGGAATCATGGGAAATAGGCCCTCGGCACACGTTTGCGCCGGTCATCTCGTATGCCGAGGGCCTATTTCCCATGATTCCTTCATATTTGCATACAAGCACTCTAGAGAGATAATTGGAATTAATTTGACTGTAAACACAAAGATATTAGTACAAAATACGTGACGTAGAAAGTAATAATTTCTTGGGTAGTTTGCAGTTTTAAAATTATGTTTTAAACTATCATATGCTTACCGTAACTTGAAAGTGCTTCGATTTCTTGGCTTTATATATCTTTTGTGGAAAAGGGCAAACACAGAGACACACACACACACACGCA	GGG	933	complex_longer		1	0	0	PE+BE
barcode06	legacy_first_near19	all_complete	CGACTACTGCACTTATATACGGTTCTCCCCCACCCTCGGAGGCGGAGCCAGTACACGACATCACTTTCCCAGTTTACCCTGGCGCCACCTTCTCTAGGCACCCGTTCAATTGCCGACCCCTCCCCCCAAAAACCGTGGTGATGTGCGCTCTGCCCACTGACGGGCACCGGAGCGATCGCAGATCCTTCGCGGCCGCGGGCCCGAATTAAAAAAATTCTAGTTGGTTTAACGCGTAACTAGATAGAACCGCGTAATTAATACACACACGACTCGGTGCCACTTTTTGAAGTTGATAACGGACTAGCCTTAGGTTACTTGTTATTCGCTCTAACCCTGCGTGTGTGTGTGTGTGTGTCCGGGTGTTTTGTCCTTTCCACAAGATATATAAAGCCAAGAAATCGAAATACTTTCAGTTACGGTAAGCATATGATAGTCCATTTTAAAACATAATTTTAAAACTGCAAAATACGTGACGTAGAAAGTAATAATTTCTTGGGTAGTTTGCAGTTTTAAAATTATGTTTTAAAATGGACTATCATATGCTTACCGTAACTTGAAAGTATTTCGATTTCTTGGCTTTATATATCTTGTGGAAAGGACGAAACACCGGACACACACACACACACGCA	GGG	629	complex_longer		1	0	0	PE+BE
barcode06	legacy_first_near19	all_complete	CGACTACTGCACTTATATACGGTTCTCCCCCACCCTCGGGAAAAAGGCGGAGCCAGTACACGACATCACTTTCCCAGTCTCACCCGCGCCACCTTCTCTAGGCACCCGTTCAATTGCCGACCCCTCCCCCCAACTTCTCGGGACTGTGGGCGATGTGCGCTCTGCCCACTGACGGGCACCGGAGCGATCGCAGATCCTTCGCGGCCGCGGGCCCGAATTAAAAAAAATTCTAGTTGGTTTAACGCGTAACTAGATAGACCGTGTAATTAATACACACACACACACACGCAGGGTTATCTGACTCGGTGCCACTTTTTCAAGTTGATAACGGACTAGCCTTAGGTTAACTTGCTATTTCTTGTGACCCTGCGTGTGTGTGTGTGTGTCCGGTGTTTCGTCCTTTCCACAAGATATATAAAGCCAAGAAAATCCGAATACTTTCAAGTTACGGTAAGCATATGATAGTCCATTTTAAAACATAATTTTAAAACTGCAAACTACCCAAGAAATTATTACTTTCTACGTCACGTATTTTGTACTAATATCTTTGTGTTTACAGTCAAATTAATTCCAATTATCTCTCTAACAGCCTTGTATCGTATATGCAAATATGAAGGAATCATGGGAAATAGGCCCTCGGCATACGAGATGTGTGTCCTGCAGTGTATGCCGAGGGCCTATTTCCCATGATTCCTTCATATTTGCATATACGATACAAGGCTGTTAGAGAGATAATTGGAATTAATTTGACTGTAAACACAAAGATATTAGTACAAAATACGTGACGTAGAAAGTAATAATTTCTTGGGTAGTTTGCAGTTTTAAAATTATGTTTTAAAATGGACTATCATATGCTTACCGTAACTTGAAAGTATTTCGATTTCTTGGCTTTATATATCTTGTGGAAAGGACGAAACACCGGACACACACACACACACGCA	GGG	941	complex_longer		1	0	0	PE+BE
barcode06	legacy_first_near19	all_complete	CGACTACTGCACTTATATACGGTTCTCCCCCACCCTCGGGAAAAAGGCGGAGCCAGTACACGACATCACTTTCCCAGTTTACCCCGCGCCACCTTCTCTAGCACTGTTCAATTGCCGACCCCTCCCCCCAACTTCTCGGGGATGGTGATGCGGCGCTCTGCCCACTCTGAACCACCGGAGCGATCGCAGATCCTTCGCGGCCGTCTGAACCCAAAAATTTTCTAGTTGGTTTAACGCGTAACTAGATAAGAACCTGCGTACATATACACCGACTCGGTGCCACTTTTTCAAAGTCGATAACGGACTAGCCTTAGGTTAACTTGCTATTTCTAGCTCTAACCCTGCGTGTGTGTGTGTGTGTCCGGCGTTTCGTCCTTTCCACAAGATATATAAAGCCAAGAAATCGAAATACTTTGGGTTACGGTAAGCATATGATAGTCCATTTTAAAATTATGTTTTAAAATGGACTATCAATATGCTTACCGTAACTTGAAAGTATTTCGATTTCTTGGCTTTATATATCTTGTGGAAAGGACGAAACACCGGGACACACACACACACACGCA	GGG	566	complex_longer		1	0	0	PE+BE
barcode06	legacy_first_near19	all_complete	CGACTACTGCACTTATATACGGTTCTCCCCCACCCTCGGGAAAAAGGCGGAGCCAGTACACGACATCACTTTCCCAGTTTACCCCGCGCCACCTTCTCTAGGCACCCGTTCAATTGCCGACCCCTCCCCCCAGTTCCGGGACTGTGGGCGATGTGCGCTCTGCCCACTGACGGGCACCGGAGCGATCGCAGATCCTTCGCGGCTCCGGCCCCGAATGAAAAAAATTCTAGTTGGTTTAACGCGTAACTAGATAGAACCGCGTAATTAATACACACACACACACACGCA	GGG	288	complex_longer		1	0	0	PE+BE
barcode06	legacy_first_near19	all_complete	CGACTACTGCACTTATATACGGTTCTCCCCCACCCTCGGGAAAAAGGCGGAGCCAGTACACGACATCACTTTCCCAGTTTACCCCGCGCCACCTTCTCTAGGCACCCGTTCAATTGCCGACCCCTCCCCCCTCGGGGACTGTGGGCGATGTGCGCTCTGCCCACTGACGGGCACCGGAGCGATCGCAGATCCTTCGCGGCCGCGGGCCCGAATTAAAAAAATTCTAGTTGGTCTAAAATGCGTAACTAGATAGAACCGCGTAATTAATACACACACACACACACGCAGGTCTTACCACGTGCTGACTTTTTCAAGTTGATAAACCGGATACCGTTAACTTGCTATTTCTAGCTCTAACCCTGCGTGTGTGTGTGTGTGTCCGGTGTTTTTGTCCTTTCCACAAGATATATAAAGCCAAGAAATCGAATACTTTCAAGTCGTCCCCCGGTAAGCATATGATAGTCCATTTTAAAACATAATTTTAAAACTGCAAACTACCCAAGAAATTATTACTTTCTGCATTTTGTACTAATATCTTTGTGTTTATATCTAAATTAATTCCAATTATCTCTCTAACAGCCTTGTATCGTATATGCAAATATGAAGGAATCATGGGAAATAGGCCCTCGGCATGAATGCCGAGGGCCTATTTCCCATGATTCCTTCATATTTGCATATACGATACAAGGCTGTTAGAGAGATAATTGGAATTAATTTGACTGTAAACACAAAGATATTAGTACAAAATACGTGACGTAGAAAGTAATAATTTCTTGGGTAGTTTGCAGTTTTAAAATTATGTTTTAAAATGGACTATCATATGCTTACCGTAACTTGAAAGTATTTCGATTTCTTGGCTTTATATATCTTGTGGAAAGGACGAAACACCGGGACACACACACACACACGCA	GGG	911	complex_longer		1	0	0	PE+BE
barcode06	legacy_first_near19	all_complete	CGACTACTGCACTTATATACGGTTCTCCCCCACCCTCGGGAAAAAGGGCGGAGCCAGTACACCACATTCCCAGTTTACCCCTGCGCCACCTTCTCTAGGCACCCGTTCAATTGCCGACCCCTCCCCCCAACTTCGCACTGTGGTGATGTGCGCTCTGCCACGGGCACCGGAGCGATCGCAGGATCCTTCGCGGCCGCGGGCCCGAATTAAAAAAATTCTAGTTGGTTTAACGCGTAACTAGATAGAACCGCGTAATTAATACACACACACACACACGCA	GGG	279	complex_longer		1	0	0	PE+BE
barcode06	legacy_first_near19	all_complete	CGACTACTGCACTTATATACGGTTCTCCCCCACCCTCGGGAAAAAGGTGGAGCCAGTACACGACATCACTTTCCCAGTTTACCCCGCGCCACCTTCTCTAGGCACCCGTTCAATTGCCGACCCCTCCCCCCAACTTCTCGGGGACTGTGGGCGATGTGCGCTCTGCCCACGACGACGGAGCGATCGCAGATCCTTCGCGGCCGCGGGCCCGAATTAAAAAAATTCTAGTTGGTTTAACGCGTAACTAGATAGAACCGCGTAATTAATACACACACACACACACGCAACGATCGGTGCCTCTTCAAGTTGATAACGGATAGGCTCAACTTGCCATTTCTAGCTCTAACCCTGCGTGTGTGTGTGTGTGTCCGGTGTTTCGTCCTTTCCACAAGATATATAAAGCCAAGAAAATCCAAATACTTTCAAGTTACGGTAAGCATATGATAGTCCATTTTAAAACATAATTTTAAAACTGCAAAATCACCGAATAATAATTTCTACGTCACGTATTTTGTACTAATATCTTTGTGTTTACAGTCAAATTAATTCCAATTATCTCTCTAACAGCCTCATCGTATATGCAAATATGAAGGAATCATGGGAAATAGGCCGAGGGCCTATTTCCCATGATTCCTTCATATTTGCATATACGATACAAGGCTGTTTAGAGAGATAATTGGAATTAATTTGACTGTAACACAAAGATATTAGTACAAAATACGTGACGTAGAAAGTAATAATTTCTTGGGTAGTTTGCAGTTTTAAAATTATGTTTTAAAATGGACTATCATATGCTTACCGTAACTTGAAAGTATTTCGATTTCTTGGCTTTATATATCTTGTGGAAAGGACGAAGCACCGGACACACACACACACACACGCA	GGG	883	complex_longer		1	0	0	PE+BE
barcode06	legacy_first_near19	all_complete	CGACTACTGCACTTATATACGGTTCTCCCCCACCCTCGGGAAAGGCGGAGCCAGTACACGACATCACTTTCCCAAGTTCACCCCGCGCCACCTTCTCTAGGCACCCGTTCAATTGCCGACCCCTCCCCCCTCTCGGGGACTGTGGGCGGCGGCTGCGCCTGACCGGGCACCGGAGCGATCGCAGATCCTTCGCGGCCGCGGGCCCGAATTAAAAAAATTCTAGTTGGTTTAACGCGTAAGAACTGTGTACTTATTTTACACACACACACACACGCAGGGTTAGCACCGACGTGCTACTTTTTCAAGTTGATAACGGACTAGCCTTAGGTTGAACCGCCATTTTCTAGCCTAACCCTGCGTGTGTGTGTGTGTGTCCGGTGTTTCGTCCTTTCCACAAAGAATAAAAGAAAGCCAAGAAATTGAATACTTTCAAGTTACGGTAAGCATATGCATAGTCCATTTTAAAACATAATTTTAAAACTAAACTACCCAAGAAATTATTACTTTCTACGTTATGTATTTTGTACTAATATCTTTGTGTTTACAGTCAAATTAATTCCAATTATCTCTCTAACAGCCTCGTATTGATATGAAATATGAAGTAATTGATGGGAAATAGGCCCTCGGCATACGAGATACACGTTGCGGTTCGCATGCCGAGGGCCTATTTCCCATGATTCCTTCATATTTGCATATACGATACAAGGCTGTTAGAGAGATAATTGGAATTAATTTGACTGTAAACACAAAGATATTAGTACAAAATACGTGACGTAGAAAGTAATAATTTCTTGGGTAGTTTGCAGTTTTAAAATTATGTTTTAAAATGGACTATCATATGCTTACCGTAACTTGAAAGTATTTCGATTTCTTGGCTTTATATATCTTGTGGAAAGGACGAAACACCGGACACACACACACACACGCA	GGG	928	complex_longer		1	0	0	PE+BE
barcode06	legacy_first_near19	all_complete	CGACTACTGCACTTATATACGGTTCTCCCCCACCCTCGGGAGGCGGAGCCAGTACACGACATCACTTTCCCAGTTTACCCGCGCCACCTTCTCTAGGCACCCGTTCAATTGCCTATCTCTCGGGGGACCGGCCGGCCATGTGCGCTCTGCCCACTGATGCTCGCAGATCCTTCGCGGCCGTGGGGCCCGAATTAAAAAAATTCTAGTTGGTTTAACGCGTAACTACAGAGACCCGTGTAATTAATACACACACACACACACGCA	GGG	264	complex_longer		1	0	0	PE+BE
barcode06	legacy_first_near19	all_complete	CGACTACTGCACTTATATACGGTTCTCCCCCACCCTCGGGGAAAAAGGCGGAGCCAGTACACGACATCACTTTCCCAGTTTAACCCCGCGCCACCTTCTCTAGGCACCCGTTCAATTGCCGACCCCTCCCCCCGGAGGGGGACTGTGGGTGATGTGCGCTCTGCCCATCCGCAGATCCTTCGCGGCCGCGGGCCCGAATTAAAAAAATTCTAGTTGGTTTCAACCCGTAACTAGATAGAACCGCGTAATTAATACACACACACACACACGCA	GGG	272	complex_longer		1	0	0	PE+BE
barcode06	legacy_first_near19	all_complete	CGACTACTGCACTTATATACGGTTCTCCCCCACCCTCGGGGAAAAAGGCGGAGCCAGTACACGACATTACTTTCCCAGTTTACCCCGCGCCACCTTCTCTAGGCACCCGTTCAATTGCCGACCCCTCCCCCAAAACTTCTCGGGGACTGTGGGCGATGTGCGCTCTGCCCACTGACGGGCACCGGAGCGATCGCAGATCCTTCGCGGCCGCGGGCCCGAATTAAAAAAATTCTAGTTGGTTTAACGCGTAACTAGATAGAACCGCGTAATTAATTTGACTGTAAACACAAAGATATTAGTACAAAATACGTGACGTAGAAAGTAATAATTTCTTGGGTAGTTTGCAGTTTTAAAATTATGTTTTAAAATGGACTATCATATGCTTACCGTAACTTGAAAGTATTTCGATTTCTTGGCTTTATATATCTTGTGGAAAGGACGAAACACCGGACACACACACACACACGCA	GGG	469	complex_longer		1	0	0	PE+BE
barcode06	legacy_first_near19	all_complete	CGACTACTGCACTTATATACGGTTCTCCCCCACCCTCTCGCGGAGCCAGTACACGACATCACTTCCCAGTTTACCCCGCGCCACCTTCTAGGCACCCGTTCAATCGCCAACCTCCCCCCAACTTCTCGGGGACTGTGGGCGATGTGCGCTCTGCCCACTGACGGGCACCGGGAACGGGAGATCCTTCGCGGCCGCGGGCCCGAATTAAAAAAATTCTAGTTGGTTTAACGCGTAACTAGATAGGTACCGTGTAATTAATACACACACACACACACGCA	GGG	278	complex_longer		1	0	0	PE+BE
barcode06	legacy_first_near19	all_complete	CGACTACTGCACTTATATACGGTTCTCCCCCCACCCTCGGAAAAAGGCGAGTACACGACATCACTTTCCCAGTTTACCCCGCGCCACCTTCTCTAGCACCCGTTCAATTGCCGACCCCTCCCCCCAACTTCTCGGGGACTGTGGGCGATGCGGTGCTCTGCCCACTGACGCACCGGAGCGATCGCAGATCCTTCGCGGGCCGCGGGCCCGAATTAAAAAAATTCTAGTTGGTTTAACGCGTACGAGATAGAACCGCGTAATTAATACACACACACACACACGCA	GGG	284	complex_longer		1	0	0	PE+BE
barcode06	legacy_first_near19	all_complete	CGACTACTGCACTTATATACGGTTCTCCCCCCACCCTCGGGAAAAAGGCGGAGCCAGTACACGACATCACTTCTCCGAATTACCCGGCGCCACCTTCTCTAGGCACCCGTTCGCTTACCCCCCCCCCCAACTTCTCGGGGACTGTGGCGATCTTGCCCACTGACGGGCACCGGAGCGATCGCAGATCCTTCGCGGCCGCGGGCCCGAATTAAAAAAATTCTCAGTTGGTTTAACGCGTAACTAGATAGAACCGCGTAATTAATACACACACACACACACGCA	GGG	282	complex_longer		1	0	0	PE+BE
barcode06	legacy_first_near19	all_complete	CGACTACTGCACTTATATACGGTTCTCCCCCCACCCTCGGGGGAAAGGCGGAGCCAGTACACGACATCACTTTCCCAGTTTACCCGCGCCACCTTCCTCTAGGGACCCGTTCAATTGCCGACCCCTCCCCCCAACTTCTCGGGGAATCCCCGTGGGCGATGTGCGCACTGCCCACTGACGGCGGAGTGATTCGCAGGCGGCCGCGGGCCCGAATTAAAAAAATTCTAGTTGGTTTAACGCGTAACTAGATAGAACCGCGTAATTAATACACACACACACACACGCAGGGTTACGACTCGGTGCCACTTTTTCAAGTTGATAACGGACTAGCCTTAGGTTAACTTGTGTGATTTCAGCTCTAACCCTGCGTGTGTGTGTGTGTGTCCGGTGTTTCGTCCTTTCCACAAGATATATAAAGCCAAGAAATCGAAATACTTTCAAGTTACGGTAAGCATATGATAGTCCATTTAAAACATAATTTGACTGTAAACACAAAGATATTAGTACAAAATACGTGACGTAGAAAGTAATAATTTCTTGGGTAGTTTGCAGTTTTAAAATTATGTTTTAAAATGGACTATCATATGCTTACCGTAACTTGAAAGTATTTCGATTTCTTGGCTTTATATATCTTGTGGAAAGGACGAAACACCGGACACACACACACACACGCA	GGG	674	complex_longer		1	0	0	PE+BE
barcode06	legacy_first_near19	all_complete	CGACTACTGCACTTATATACGGTTCTCCCCCCTCCGGAAAAGGCCGGAGCCAGTACACGACATCACTCTCCCAGTTTACCCCGCGTCACAAGCACCCGTTCAATTGCCGACCCCTCCCCCCAACTTCGCAGGCTGTGGGCGATGTGCGCTCTGCCCACTGACGGGCACCGGAGCCATTGAGACTCCTTTGCGGCCGCGGGCCCGAATTAAAAAAATTGAGTTGGTTTACGCGTAACTAGATAGACCGTGTACTAATACACACACACACACGCAGGGTTAGCACCGACTCGGTGCCACTTTTTCAAGTTGATAACGGACTAGCCTTAGGTTAACTTGTGGATTCAGCTGTAACCCTGCGTGTGTGTGTGTGTGTGTCCGGTGTTTCGTCCTTTCCACAAGATATATAAAGCCAAAGAATCGAATACTTTCAAATACGGTAAGCATATGATAGTCCATTTTAAAATTATGTTTTAAAATGGACTATCATATGCTTACCGTAACTTGAAAGTATTTCGATTTCTTGGCTTTATATATCTTGTGGGAAAGGACGCAACACGGACACACACACACACACGCA	GGG	577	complex_longer		1	0	0	PE+BE
barcode06	legacy_first_near19	all_complete	CGACTACTGCACTTATATACGGTTCTCCCCCGCCACCCTCGGGAAAAAGGCGGAGCCAGTACACGACATCACTTTCCCAGTTTACCCCGCGCCACCTTCTCTAGGCACCCGTTCAATTGCCGACCCCTCCCCCCAACTTCTCGGGGACTGTGGGCGATGTGCGCTCTGCCCACTGACGGGCACCGGAGCGATCGCAGACTCCTTCGCGGCCGCGGGCCCGAATTAAAAAAATTCTAGTTGGTTTAACGCGTAACTAGATAGAACCGCGTAATTAATACACACACACACACACGCAGGGTTAGCACCGACTCGGTGCCACTTTTTCAAGTTGATAACGGACTAGCCTTAGGTTAACTTGCGATTTCTAGCTCTAACCCTGCGTGTGTGTGTGTGTCCGGTGTTTCGTCCTTTCCACAAGATATAAAGCCAAGAAATCGAAATACTTTCAAGTTACGGTAAGCATACGGTATAGTCACCGTATGTCGCTAGCCGAGGGCCTATTTCCCATGATTCCTTCATATTTGCATATACGATACAAGGCTGTTAGAGAGATAATTGGAATTAATTTGACTGTAAACACAAAGATATTAGTACAAAATACGTGACGTAGAAAGTAATAATTTCTTGGGTAGTTTGCAGTTTTAAAATTATGTTTTAAAATGGACTATCATATGCTTACCGTAACTTGAAAGTATTTCGATTTCTTGGCTTTATATATCTTGTGGAAAGGACGAAACACCGGACACACACACACACGCA	GGG	759	complex_longer		1	0	0	PE+BE
barcode06	legacy_first_near19	all_complete	CGACTACTGCACTTATATACGGTTCTCCCCCTACTCGGGAAAGGCGGAGCCAGTACACGACATCACTTTCCCAGTTTACCCCGCGCCACCTTCTCTAGGCACCCGTTCAATTGCCGACCCCTCCCCCCAACTTCTCGGGGACTGTGGATGTGCGCTCTGCCCACTGACGGGCACCGGAGCGATCGCAGATCCTTCGCGGCCGCGGGCCCGAATTAAAAAAATTCTAGTTGGTTTAAAACGCGTAACTAGATAGAACCGCGTAATTAATACACACACACACACGCAGGGTTAGCACCGACTCGGTGCCACTTTTTCAAGTTGATAACGGACTAGCCTTAGGTTACTTGCTGATTTCTAGCTCTAACCCTGCGTGTGTGTGTGTGTGTCCGGTGTTTCGTCCTTTCCACAAGATATATAAAGCCAAGAAATCGAAATACTTTCAAGTTACGGTAAGCATATGATAGTCCATTTTAAAACATAATTTTAAAACTGCAAACTACCCAAGATATTAGTACAAAATACGTGACGTAGAAAGTAGCAATTTCTTGGGGTAGTTTGCAGTTTTAAAATTATGTTTTAAAATGGACTATCATATGCTTACCGTAACTTGAAAGTATTTCGATTTCTTGGCTTTATATATCTTGTGGAAAGGACGAAACACCGGACACACACACACACACGCA	GGG	683	complex_longer		1	0	0	PE+BE
barcode06	legacy_first_near19	all_complete	CGACTACTGCACTTATATAGGTCTCCCCACCCTCGGGAAAAAGGCGAGCCAGTACACGACATCACTTTCCCAGTTTACCCCGCGTCATCCTAGGCACCCGTTCAATTGCCGACCCCTCCCCCCAACGGGGGTGCGGTGATGTGCGCTCTGCCGACTGACGGGCACCGGAGCGATTGCAGATCCTTTGAACGGCGGCCGCGGGCCCGAATTCAAAAAAAATTCTAGTTGGTTTAACGCGTAACTAGATAGAACCGCGTAATTAATACACACACACACACATGCAGGGTTACACCGATGTGCCACTTTTTCAAAGTCGATACGGACTAGCCTTAGGTTAAACTTGCTATTTCTAGCTCTAACCCTGCGTGTGTGTGTGTGTGTCCGGTGTTTGTCCTTTCCACAAGATATATAAAGCCAAGAAATCGAAATACTTTCAAGTTACGGTAAGCATATGATAGTCCATTTTAAAACATAATTTTAAACTAATACTGGAAGAAATTATTACTTTCTACGTCACGTATTTTGTACTAATATCTTTGTGTTTACAGTCAAATTAATTCCAATCATCCTCTTTAACACCTTGTCATTTATATGCAAATATGAAGGAATCATGGGAATATAGGCCCTCGGCATACGAGATGACCAGGGTACTCTATTCGCCGAGGCCCATTTCCCATGATTCCTTCATATTTGCATATACGATACAAGGCTGTTAGAGAGATAATTGGAATTAATTTGACTGTAAACACAAAGATATTAGTACAAAATACGTGACGTAGAAAGTAATAATTTCTTGGGTAGTTTGCAGTTTTAAAATTATGTTTTAAAATGGACTATCATATGCTTACCGTAACTTGAAAGTATTTCGATTTCTTGGCTTTATATATCTTGTGGAAAGGACTCAAGACCGCACACACACACACACACGCA	GGG	930	complex_longer		1	0	0	PE+BE
barcode06	legacy_first_near19	all_complete	CGACTACTGCGGACTATATAATGGTTCTCCCCCACCCTCGGGAAAGGCGGAGCCAGTACACGACATCACTTTCCCAGTTTACCGCGCCACCTTCTCTAGGCACCCGTTCAATTGCCGACCCCTCCCCCCAACTTCTCGGGGACTGTGGGCGATGTGCGCTCTGCCCACTGACGCACGGGAGCGATCGCAGATCCTTCGCTGTGGGCCCGAATTAAAAAAATTCTAGTTGGTTTAACGCGTAACTAGATAGACCCGTAGATCAATACACACACACACACACGCAGGGTTAGACCACTCGGTGCCACTTTTTCAAAGTCGATAACGGGATATGCTATTTCTAGCTCTAACCCTGCGTGTGTGTGTGTGTGTGTCCGGTGTTTCGTCCTTTCCACAAGATATATAAAGCCAAGAAATCGAATACTTTCAAGTTACGGTAAGCATATGATAGTCCATTTTAAAACATAATTTTAAAACTGCAAACTACCCAAGAAATTATTACTTTCTACGTCACGTATTTTGTACTAATATCTTTGTGTTTACAGTCAAATTAATTCCAATTATCTCACAAGCTTGTATCGTATATGCGCATGTTGAATTGTCGGCCGAGGGCCTATTTCCCATGATTCCTTCATATTTGCATATACGATACAAGGCTGTTAGAGAGATAATTGGAATTAATTTGACTGTAAACACAAAGATATTAGTACAAAATACGTGACGTAGAAAGTAATAATTTCTTGGGTAGTTTGCAGTTTTAAAATTATGTTTTAAAATGGACTATCATATGCTTACCGTAACTTGAAAGTATTTCGATTTCTTGGCTTTATATATCTTGTGGAAAGGACGAAACACCGGACACACACACACACACGCA	GGG	874	complex_longer		1	0	0	PE+BE
barcode06	legacy_first_near19	all_complete	CGACTACTGGGACTATACGGGTCCCCACCCTCGGGAAAAAGGCGGAGCCAGTACACGACATCACTCTCCCAGTTTACCTCCTCTAGGCACCCGTTCAGGCCCACCTCTCCCCCCAACTTCTCCGGACCGTGGGTGATGTGCGCTCTGCCCACTGACGCACGGGCTCCGGAGACCCGCCGCGGGCCCGAATTAAAAAAATTCTAGTTGGTTTAACGCTGTAACCGCGTAATTAATACACACACACACACACACGCAGGGTTAGCGACTCGGTGCCACTTTTTCAAGTTGATAACGGACTAGCCTTAGGTTAACTTGCTATTTTGCTGAACCCTGCGTGTGTGTGTGTGTCCGGTGTTTCGTCCTTTCCACAAGATATATAAAGCCAAGAAATCGAAATACTTTCAAGTTACGGTAAGCATATGATAGTCCATTTTAAAACATAATTTTAAAACTGCAAACTACCCAAGAAATTATTACTTTAAATTATTATGTATTTTGTACTAATATCTTTGTGTTTACAGTCAAATTAATTCCAATTATCTCTCTATACTTGTATTGATATGCAAATATGAAGGAATCATGGGAAATAGGCCCTCGGCAAGCAGAAGACGGCATACGAGATGAGTGGTATGTTCCGCTTGCCGAGGGCCTATTTCCCATGATTCCTTCATATTTGCATATACGATACAAGGCTGTTAGAGAGATAATTGGAATTAATTTGACTGTAAACACAAAGATATTAGTACAAAATACGTGACGTAGAAAGTAATAATTTCTTGGGTAGTTTGCAGTTTTAAAATTATGTTTTAAAATGGACTATCATATGCTTACCGTAACTTGAAAGTATTTCGATTTCTTGGCTTTATATATCTTGTGGAAAGGACGAAACACCGGACACACACACACACACGCA	GGG	913	complex_longer		1	0	0	PE+BE
barcode06	legacy_first_near19	all_complete	CGACTATGCACCTTAATAACGGTTCTCCCCCACCCTCGGGAAAGGCGGAGCACATCACTTTGGATGCGTGACCACCCTCTGAGGCACCCGTTCAATCGCCGACCCCTCCCCCCAATTTTGGGACCGGGCGGATGTGCGCTCTGCCCACTGACGGGCACCGGAGCGATCGGACCCCTCCGCGGCCGCGGGCCCGAATTAAAAAACTTGAGTTGGTTTAACGCGTAACTAGATAGAATCCGCGTAATTAATACACACACACACACACGCAACGATTCGTGCCACTTTTTCAAGTTGATAACGGACTAGCCTGGTTTAACTTGCTATTTCTAGCTCTAACCCTGCGTGTGTGTGTGTGTGTCCGGTGTTTCGTCCTTTCCACAAGATATATAAAGCCAAGAAATCGAAATACTTTCAAGTTACGGTAAGCATATGATAGTCCATTTTAAAACATAATTTTAAAACTGCAAACTACCCAAGAAATTATTACTTTCTACGTCAATGGTACTAATATCTTTGTGTTTACAGTCAAATTAATTCCAATTATCTCTCTAACAGCCTTGTATCGTATATGCAAATATGAAGGAATCATGGGTCACACGCCGAGGGCCTATTTCCCATGATTCCTTCATATTTGCATATACGATACAAGGCTGTTAGAGAGATAATTGGAATTAATTTGACTGTAAACACAAAGATATTAGTACAAAATACGTGACGTAGAAAGTAATAATTTCTTGGGTAGTTTGCAGTTTTAAAATTATGTTTTAAAATGGACTATCATATGCTTACCGTAACTTGAAAGTATTTCGATTTCTTGGCTTTATATATCTTGTGGAAAGGACGAAACACCGGACACACACACACACACGCA	GGG	871	complex_longer		1	0	0	PE+BE
barcode06	legacy_first_near19	all_complete	CGACTATGGCAACGGCCTCCCCCACCCTCGGGAAAAAGGCGGAGCCAGTACACGACATCACTCTCCCAGTTTACCCCGCGCCACCTTCTCTAGGCACCCGTTCAATTGCCGACCCCTCCCCCCAACTTCTCGGGGACTGTGGGCGATGTGCGCTCTGCCCACTGACGGGGCACCGGAGCGATCGCAGATCCTTCGCGGCCGCGGGCCCGAATTAAAAAAATTCTAGTTGGTTTATGTGTAACTAGATAGAACCGCGTAATTAATACACACACACACACACGCAGGGTTAGGCACCGACTCGGTGCCACTTTTTCAAGTTGATAACGGACTAGCCTTAGGTTAACTTGCTATTTGAAGCCTAACCCTGCGTGTGTGTGTGTGTGTCCGGTGTTTCGTCCTTTCCACAAGAATATACAAAAACCAAGAAATCGAAATACTTTCAAGTTACGGTAAGCATATGATAGTCCATTTTAAAACATAATTTTAAAACTGCAAACTACCCAAGAAATTATTACTTTCTACGTCACGTATTTTGTACTAATATCTTTGTGTTTATATCTAAATTAATTCCAATTATCTCTCTAACAGCCTTGTATCGTATATGCAAATATGAAGGAATCATGGGAAATAGGCTAGGCTAACTGCCGAGGGCCTATTTCCCATGATTCCTTCATATTTGCATATACGATACAAGGCTGTTAGAGAGATAATTGGAATTAATTTGACTGTAAACACAAAGATATTAGTACAAAATACGTGACGTAGAAAGTAATAATTTCTTGGGGTAGTTTGCAGTTTTAAAATTATGTTTTAAAATGGACTATCATATGCTTACCGTAACTTGAAAGTATTTCGATTTCTTGGCTTTATATATCTTGTGGAAAGGACGAGGACACACACACACACACGCA	GGG	911	complex_longer		1	0	0	PE+BE
barcode06	legacy_first_near19	all_complete	CGACTATGGCTCTTATGCCGAGCCAGTACACGACATCACTTTCCCAGTTTACCCCGCGCTCACCTTCTCAGGCACCCGTTTGTCATCTGAATTTCGGGACTGTGGGTGATGCGCTCTGCCCACTGACGGGCACCGGAGCGATCGCAGATCCTTCGCGGCCGCGGGCCCGAATTAAAAAAATTCTAGTTGGTTTAATGTGTAACTAGAATACCGTAATTAATACACACACACACA	GGG	234	complex_longer		1	0	0	PE+BE
barcode06	legacy_first_near19	all_complete	CGAGACACACACACACACGCA	GGG	21	complex_longer		1	0	0	PE+BE
barcode06	legacy_first_near19	all_complete	CGAGCAACAACCTA	GGG	14	complex_shorter		1	0	0	PE+BE
barcode06	legacy_first_near19	all_complete	CGAGCGCACACACACGCA	GGG	18	complex_shorter		1	0	0	PE+BE
barcode06	legacy_first_near19	all_complete	CGCAAACACGGTGACTACTGCACTTATATACGGTTTTCCCCACCCTCGAAGAAGGCCGAGCCAGTACACGACATCACTTTCCCCAGTTTACCCCGCGCCACCTTCTCTAGGCACCCGTTCAATTGCCGACCCCTCCCCCCAACTTCTCGGGACCGTGGTGATGTGCGCTTGTCACTCACGGGGCACCGGAGCGATCGCAGATCCTTCGCGGCCGCGGGCCCGAATTAAAAAAATTCTAGTTGGTTTAACGCGTAACTAGATAGAACCGCGTAATTAATACACACACACACGCAGGGTTAGCACCGACTCGGTGCCACTTTTTCAAGTTGATAACGGACTTCTCAAGTCTAACTATTTCTAGCTCTAACCCTGCGTGTGTGTGTGTGTGTCCGTGTTTGTCCTTTCCAATAATAGATATAAAGCCAAGAAATCGAAATACTTTCAAGTTACGGTAAGACATTTGCCGAGGGCCTATTTCCCATGATTCCTTCATATTTGCATATACGATACAAGGCTGTTAGAGAGATAATTGGAATTAATTTGACTGTAAACACAAAGATATTAGTACAAAATACGTGACGTAGAAAGTAATAATTTCTTGGGTAGTTTGCAGTTTTCAAAATTATGTTTTAAAATGGACTATCATATGCTTACCGTAACTTGAAAGTATTTCGATTTCTTGGCTTTATATATCTTGTGGAAAGGACGAAACACCGGACACACACACACACACGCA	GGG	736	complex_longer		1	0	0	PE+BE
barcode06	legacy_first_near19	all_complete	CGCAACACACACACACACACGCA	GGG	23	complex_longer		1	0	0	PE+BE
barcode06	legacy_first_near19	all_complete	CGCACACACACACACACACGCA	GGG	22	complex_longer		2	0	0	PE+BE
barcode06	legacy_first_near19	all_complete	CGCACACACACACACACGCA	GGG	20	complex_longer		2	0	0	PE+BE
barcode06	legacy_first_near19	all_complete	CGCACACACACACACGCA	GGG	18	complex_shorter		5	0	0	PE+BE
barcode06	legacy_first_near19	all_complete	CGCCAATATTCAAGTTGATAACGGACTAGCCTTAGGTTAACTTGCTATTTCTAGTCTAACCCTGCGTGTGTGTGTGTGTCCGGTGTTTCGTCCTTTCCACAAGATATATAAAGCCAAGAAATCGAAAGACTTTCAAGTTACGGCAAGCTGGTCGCCGAGGGCCTATTTCCCATGATTCCTTCATATTTGCATATACGATACAAGGCTGTTAGAGAGATAATTGGAATTAATTTGACTGTAAACACAAAGATATTAGTACAAAATACGTGACGTAGAAAGTAATAATTTCTTGGGTAGTTTGCAGTTTTAAAATTATGTTTTAAAATGGACTATCATATGCTTACCGTAACTTGAAAGTATTTCGATTTCTTGGCTTTATATATCTTGTGGAAAGGACGAAACACCGGACACACACACACACGCA	GGG	424	complex_longer		1	0	0	PE+BE
barcode06	legacy_first_near19	all_complete	CGCCACACACACACACACGCA	GGG	21	complex_longer		1	0	0	PE+BE
barcode06	legacy_first_near19	all_complete	CGCCTCAAGCAGAAGACGGCATACGAGATCCCCGGCGCAATGTGTGTGCCGAGGGCCTATTTCCCATGATTCCTTCATATTTGCATATACGATACAAGGCTGTTAGAGAGATAATTGGAATTAATTTGACTGTAGACACAAAGATATTAGTACAAAATACGTGACGTAGAAAGTAATAATTTCTCCGGGTAGTTTGCAGTTTTAAAATTATGTTTTAAAATGGACTATCATATGCTTACCGTAACTTGAAAGTATTTCGATTTCTTGGCTTTATATATCTTGTGGAAAGGACGAAACACCGGACACACACACACACACGCA	GGG	321	complex_longer		1	0	0	PE+BE
barcode06	legacy_first_near19	all_complete	CGCCTCAAGCAGAAGACGGCATACGAGATTTGCAAGACGTCACGTCAGCCGAGGGCCTATTTCCCATGATTCCTTCATATTTGCATATACGATACAAGGCTGTTAGAGAGATAATTGGAATTAATTTGACTGTAAACACAAAGATATTAGTACAAAATACGTGACGTAGAAAGTAATAATTTCTTGGGTAGTTTGCAGTTTTAAAATTATGTTTTAAAATGGACTATCATATGCTTACCGTAACTTGAAAGTATTTCGATTTCTTGGCTTTATATATCTTGTGGAAAGGACGAAACACCGGACACACACACACACACGCA	GGG	320	complex_longer		1	0	0	PE+BE
barcode06	legacy_first_near19	all_complete	CGCGACTACTGCACTTATATACGGTTTCTCACCCTCGCGAGCCAGTACACGACATCACTTCTCCCAGTTTACCCCGCGCCACCTTCTCTCGACACCCGTTCAATTGCCGACCCCTCCCCCCGGGGACTGTGGGCGATGTGCGCTCTGCCCACTGACGGGCACCGGAGCGATCGGCAGATCCTTCTCGTGCCGCGGGCCCGAATTCAAAAAAATTCTAGTTGGTTTAACGCGTAACTAGATAAGACCGTGTAATATTAATACACACACACTTAGCACCATGCTGTTGACCTTTTTCAGTTGATAACGGACTAGCCTTAGGTTAACTCGCTATTTCTAGCTCTAACCCTGCGTGTGTGTGTGTGTGTCCGGTGTTTCGTCCTTTCCACAGATGTATAAAGCCAAGAAATCGAAATACTTTCAAGTTACGGTAAGCATATGATAGTCCATTTTAAAACATAATTTTAAAACTGCAAACTACCCAAGAAATTATTACTTTCTACGTCACGTATTTTGTACTAATATCTTTGTGTTTACAGTCAAATTAATTCCAATTATCTCTCTAACAGCCTTGAGTATACTAAATATGAAGCAATCATGGGAAAGTAGCCCTCGGCATACGAGATCGGTGCTCCAGCGTGTTTGCCGAGGGCCTATTTCCCATGATTCCTTCATATTTGCATATACGATACAAGGCTGTTAGAGAGATAATTGGAATTAATTTGACTGTAAACACAAAGATATTAGTACAAAATACGTGACGTAGAAAGTAATAATTTCTTGGGTAGTTTGCAGTTTTAAAATTATGTTTTAAAATGGACTATCATATGCTTACCGTAACTTGAAAGTATTTCGATTTCTTGGCTTTATATATCTTGTGGAAAGGACGAAACACCGGACACACACACACACACGCA	GGG	914	complex_longer		1	0	0	PE+BE
barcode06	legacy_first_near19	all_complete	CGCGCACACACACACACACGCA	GGG	22	complex_longer		1	0	0	PE+BE
barcode06	legacy_first_near19	all_complete	CGCGCACACACACACACGCA	GGG	20	complex_longer		2	0	0	PE+BE
barcode06	legacy_first_near19	all_complete	CGCGCACACACACACGCA	GGG	18	complex_shorter		2	0	0	PE+BE
barcode06	legacy_first_near19	all_complete	CGCGCACACACGCA	GGG	14	complex_shorter		1	0	0	PE+BE
barcode06	legacy_first_near19	all_complete	CGCGCCACACACACACACGCA	GGG	21	complex_longer		1	0	0	PE+BE
barcode06	legacy_first_near19	all_complete	CGCGCGCACACACACACGCA	GGG	20	complex_longer		2	0	0	PE+BE
barcode06	legacy_first_near19	all_complete	CGCGCGCGCACACACACGCA	GGG	20	complex_longer		1	0	0	PE+BE
barcode06	legacy_first_near19	all_complete	CGCGCGCGCACACACGCA	GGG	18	complex_shorter		1	0	0	PE+BE
barcode06	legacy_first_near19	all_complete	CGCGCTATCAGCCGAGGGCCTATTTCCCATGATTCCTTCATATTTGCATATACGATACAAGGCTGTTAGAGAGATAATTGGAATTAATTTGACTGTAAACACAAAGATATTAGTACAAAATACGTGACGTAGAAAGTAATAATTTCTTGGGTAGTTTGCAGTTTTAAAATTATGTTTTAAAATGGACTATCATATGCTTACCGTAACTTGAAAGTATTTCGATTTCTTGGCTTTATATATCTTGTGGAAAGGACGAAACACCGGACACACACACACACACGCA	GGG	283	complex_longer		1	0	0	PE+BE
barcode06	legacy_first_near19	all_complete	CGCGTACACACACACGCA	GGG	18	complex_shorter		1	0	0	PE+BE
barcode06	legacy_first_near19	all_complete	CGCTAGGAAAACACACACACACGCA	GGG	25	complex_longer		1	0	0	PE+BE
barcode06	legacy_first_near19	all_complete	CGGACACACACACACACACACGCA	GGG	24	complex_longer		4	0	0	PE+BE
barcode06	legacy_first_near19	all_complete	CGGACACACACACACACACGCA	GGG	22	complex_longer		15	0	0	PE+BE
barcode06	legacy_first_near19	all_complete	CGGACACACACACACACGCA	GGG	20	complex_longer		1	0	0	PE+BE
barcode06	legacy_first_near19	all_complete	CGGACACACACACACGCA	GGG	18	complex_shorter		1	0	0	PE+BE
barcode06	legacy_first_near19	all_complete	CGGACTACTGCACTCTATATACGGTTCTCCCCCACCGGAAAAAGGCGGAGCCAGTACACGACATCACTTTCCCAGTTTACCCCGCGCCACCTTCTCTAGGCACCCGTTCAATTGCCGACCCCTCCCCCCTCTCGGGGACTGTGGGCGATGTGCGCTCTGCCCACGGACGGGCACCGGGAGCGATCGCAGATCCTTTGCTGCCGCGGGCCCGAATCAAAAACTTTAGTTGGTTTAACGCGTAACTAGATAGAACCGCGTAATTAATACACACACACACACACGCA	GGG	284	complex_longer		1	0	0	PE+BE
barcode06	legacy_first_near19	all_complete	CGGCACACACACACACACGCA	GGG	21	complex_longer		1	0	0	PE+BE
barcode06	legacy_first_near19	all_complete	CGGCCACGGAGATCGGACACTGCGTGTGTTTACTGCGACTACTGCACTTATATACGGTTCTCCCCCCTACCGAAAGGTGCAGTGGAGCACCACATCACTTTCCCAGTTTACCCCTGCGCCACCTTCTCTAGGCACCCGTTCAATTGCCGACCCCTCCCCCCAACTTCTCGGGACTGTGGTGATCCGTGCGCTCTGCCCACTGACTGGGCACCGGAGCCGTATACTCCTTCGCGGCCGCGGGCCCGAATTAAAAAAATTCTAGTTGGTTTAACGCGTAACTAGATGGACCGTGTACTAATACACACACACACACGGGCACCCACTCGGTGCCACTTTTTCAAGTTGATAACGACTAGCGCTTTAACTTGCTATTTTGAGCTCTAACCCTGCGTGTGTGTGTGTGTCCGGTGTTTTGTCCTTTCACAAGATATATAAAGCCAAGAAATCGAAAATACTTTCAAGTTACGGTAAGCATATGATAGTCCATTTTAAAATTATGTTTTAAAATGGACTATCATATGCTTACCGTAACTTGAAAGTATTTCAATTTCTTGGCTTTATATATCTTGTGGAAAGGACGAATACTGCACACACACACACACACACACGCA	GGG	611	complex_longer		1	0	0	PE+BE
barcode06	legacy_first_near19	all_complete	CGGCTCACTGCACTTATATACGGTTCTCCCCTAACCTCGGGAAAAGGCGGAGCCAGTACACGACATCACTTTCCCAGTTTACCCCGCGCCACCTTCTCTAGGCACCCGTTCAATTGCCCGCACCCCTCCCCCCAACTTCTCGGGATGTGTGGGCACGTGGTGTCTGCCCACTGACGGGCACCGGAGCGATCGCAGATCCTTCGCGGCCGCGGGCCCGAATTAAAAAAATTCTAGTTGGTTTAACGCGTAACTAGATAGAATCCTGCTGTAAAATCACACACACACACACGCAGGGTTAGCACCGACTCGGTGCCACTTTTTCAAGTTGACTAACCGGACTAGCCTTAGGTTAACTCGCCATTTTCCGCTCTAACCCTGCGTGTGTGTGTGTGTGTCCGGTGTTTCTCGGTCCTTTCCACAAGATATATAAAGCCAAGAAATCGAAATACTTTCAAGTTACGGTAACATATGATAGTCCATTAAAACATAATTTTAAAACTGTAAACACAAAGATATTAGTACAAAATACGTGACGTAGAAAGTAATAATTTCTTGGGTAGTTTGCAGTTTTAAAATTATGTTTTAAATGGACTATCATATGCTTACCGTAACTTGAAAGTATTTCGATTTCTTGGCTTTATATCTTGTGGAAAGGACGCAAACACCGACACACACACACACACGCA	GGG	686	complex_longer		1	0	0	PE+BE
barcode06	legacy_first_near19	all_complete	CGGGCGTACACACACACACGCA	GGG	22	complex_longer		1	0	0	PE+BE
barcode06	legacy_first_near19	all_complete	CGGGTACACACACACACACGCA	GGG	22	complex_longer		1	0	0	PE+BE
barcode06	legacy_first_near19	all_complete	CGGTACACACACACACACACGCA	GGG	23	complex_longer		1	0	0	PE+BE
barcode06	legacy_first_near19	all_complete	CGGTATACACACACACACACGCA	GGG	23	complex_longer		1	0	0	PE+BE
barcode06	legacy_first_near19	all_complete	CGTACACACACACACACGCA	GGG	20	complex_longer		2	0	0	PE+BE
barcode06	legacy_first_near19	all_complete	CGTACACACACACGCA	GGG	16	complex_shorter		1	0	0	PE+BE
barcode06	legacy_first_near19	all_complete	CGTAGATCACGGCGACTACTGCACTTTATATACGGTTCTCCCCCACCCTCGGGAAAGGCGGAGCCAGTACACGACATCACTTTCCCAGTTTACCCCGCGCCACCTGCACCCGTTCAATTGCCGACCCCTCCCCCCAACTTCTCGGGGACTGTGGTGATGTGCGCTCTGCCCACTGACTGGTATCTGGAGCGATCGCAGATCCTTCGCGGCCGCGGGCCCGAATTAAAAAAATTTGTAGTTGGTTTAACGCGTAACTTGAAAGTATTTCGATTTCTTGGCTTTATATATCTTGTGGAAAGGACGAAACACCGGACACACACACACACACGCA	GGG	331	complex_longer		1	0	0	PE+BE
barcode06	legacy_first_near19	all_complete	CGTATATACACACACACGCA	GGG	20	complex_longer		1	0	0	PE+BE
barcode06	legacy_first_near19	all_complete	CGTCCACTGCAATATACGGTTCTCCCCCTGGCCCCTCGGGAAAGGGCGGAGCCAGGACACGACATCACTTTCCCAGTTTACCCCGCGCCACCTATCCGTCCCAATTGCCGACCCCTCCCCCCAACTTCTCGGGGACTGTGGGCGATGTGCGCTCTGCCCACTGACGGGCACCGGAGCGATCGCAGATCCTTCGCCGCCGCGGGCCCGAATTAAAAAAATTCTAGTTGGTTTAACGCGTAGTGAGACCGTGTACTAATACACACACACACACACGCAGGGTTAGCACCGACTCGGTGCCACTTTTTCAAGTTGATAACGGACTAGCCTTAGGTTAACTTGCTATTTCTAGCTCTAACCCTGCGTGTGTGTGTGTGTTGTGTTTCGTCCTTTCCACAAGATATATAAAGCCAAGAAATCGGAAATACTTTCAAGTCACGGTAAGCATATGATAGTCCATTTTAAAACATAATTTTAAAACTGCAAACTACCCAAGAAATTATTACTTTCTACGTCACGTATTTTGTACTAATATCTTTGTGTTTACAGTCAAATTAATTCCAATTATCTCTCTAACAGCCTTGTATCGATATGTAATGAAAGTAAATACCATGGGAAATAGGCCCTCGGCATACGAGATACATGCGCTGAATCGAATGCCGAGGGCCTATTTCCCATGATTCCTTCATATTTGCATATACGATACAAGGCTGTTAGAAAGATAATTGGAATTAATTTGACTGTAAACACAAAGATATTAGTACAAAATACGTGACGTAGAAAGTAATAATTTCTTGGGTAGTTTGCAGTTTTAAAATTATGTTTTAAAATGGACTATCATATGCTTACCGTAACTTGAAAGTATTTCGATTTCTTGGCTTTATATATCTTGTGGAAAGGACTGAATACACACACACACACACGCA	GGG	923	complex_longer		1	0	0	PE+BE
barcode06	legacy_first_near19	all_complete	CGTCGCACACACACACACGCA	GGG	21	complex_longer		1	0	0	PE+BE
barcode06	legacy_first_near19	all_complete	CGTGATACAACATGGGGCGGACTACTGCACTTATATACGGTTCTCCCCCACCCTCGGAAAAAGGCGGAGCCAGTACACGACATCACTTTCCCAAGCGCCACCTTCTCTAGGCACCCGTTCAATCGCCTACCTCTCCCCCAACTTCTCGGACTGTGGGTGATGTGCGCTCTGCCCACTGACGGGCACCCGGAGCGATCGCAGATCCTTCGCGGCCGCGGGCCCGAATTAAAAAAATTCTAGTTGGTTTAACGCGTAACTAGATAGAACCGCGTAATTAATACACACACACACACACGCAGGGTTAGCACCGACTCGGTGCCACTTTTTCAAGTTGATAATGGTATAACTCTAGGTTAAACTCGCTATTTCTAGCTCTAACCCTGCGTGTGTGTGTGTGTCCGGTGTTTCGTCCTTTCCACAAGATATATAAAGCCAAGAAATCGAAATACTTTCAAGTTACGGTAAGCATATGATAGTCCATTTTAAAACATAATTTTAAAACTAAACTACCCAAGAAATTATTACTTTCTACGTCACGTATTTTGTACTAATATCTTTGTGTTTACAGTCAAATTAATTCCAATTATCTCTCTAACAGCCTTGTATCGTATATGCAAATATGAAGGAATCATGGGAAATAGGCCCTCGGCATACGAGATCTCGGTGACGCGGTGTATGCCGAGGGCCTATTTCCCATGATTCCTTCATATTTGCATATACGATACAAGGCTGTTAGAGAGATAATTGGAATTAATTTGACTGTAAACACAAAGATATTAGTACAAAATACGTGACGTAGAAAGTAATAATTTCTTGGGTAGTTTGCAGTTTTAAAATTATGTTTTAAAATGGACTATCATATGCTTACCGTAACTTGAAAGTATTTCGATTTCTTGGCTTTATATATCTTGTGGAAAGGACGAAACACCGGACACACACACACACGCA	GGG	948	complex_longer		1	0	0	PE+BE
barcode06	legacy_first_near19	all_complete	CGTGCACACACACACACGCA	GGG	20	complex_longer		2	0	0	PE+BE
barcode06	legacy_first_near19	all_complete	CGTGCGCACACACACGCA	GGG	18	complex_shorter		1	0	0	PE+BE
barcode06	legacy_first_near19	all_complete	CGTTCACACACCACGCA	GGG	17	complex_shorter		1	0	0	PE+BE
barcode06	legacy_first_near19	all_complete	CTACACACACACACACACACGCA	GGG	23	complex_longer		1	0	0	PE+BE
barcode06	legacy_first_near19	all_complete	CTACACACACACACACGCA	GGG	19	complex_equal		5	0	0	PE+BE
barcode06	legacy_first_near19	all_complete	CTACACACACGCA	GGG	13	complex_shorter		1	0	0	PE+BE
barcode06	legacy_first_near19	all_complete	CTACCACCACCAGCA	GGG	15	complex_shorter		1	0	0	PE+BE
barcode06	legacy_first_near19	all_complete	CTAGCACACACACACACACGCA	GGG	22	complex_longer		1	0	0	PE+BE
barcode06	legacy_first_near19	all_complete	CTATACACACACACACACGCA	GGG	21	complex_longer		1	0	0	PE+BE
barcode06	legacy_first_near19	all_complete	CTATACACACACACACGCA	GGG	19	complex_equal		1	0	0	PE+BE
barcode06	legacy_first_near19	all_complete	CTCACACACACACACACACGCA	GGG	22	complex_longer		1	0	0	PE+BE
barcode06	legacy_first_near19	all_complete	CTCACCGACATTCACGGGCTAGATTAAAACACGGCGACTACTGCACTTATATGCGGAAGGCGGAGCCAGTACACGACATCACTTTCCCAGATTTACCCCGCGCCACGCTGACCCGTTCAATTGCCGACCCCAACTTCTCGGGGACCTGGGTGATGTGCGCTCTGCCCACTGACGGGCACCGGAGCTCTTTGCGGCCGCGGGCCCGAATTAAAAAAATTCTAGTTGGTTTAGAACTACAATAACCGCGTAATTAATACACACACACACACGCA	GGG	272	complex_longer		1	0	0	PE+BE
barcode06	legacy_first_near19	all_complete	CTCCCCACAGTCCCCTAGTAGTCGGGGAGGGGTACGGGATCCAAACGTGCTGGAGAGAAGGTGGGCGGGGTAAACTGGAAGTGGATGCCGTCGTGGTCGCCTCCCCTTCTGAGGGTGGCAGGTACCGGATACAAGCGGGGAGAATCTGCTGTGCATCGAACGAAAAGACTGGTCATCTCGGTGGTCGCCTATCATTAGGCGCTGGTGGTTCAGGACAAAACCAACTAGCTATGAATGTGTAGCAGCACCAAAATTAAATCAAAGTGAGATAAACGGCATACGAGATTGGCGAATTATCGCATGAGCCGAGGGCCTATTTCCCATGATTCCTTCATATTTGCATATACGATACAAGGCTGTTAGAGAGATAATTGGAATTAATTTGACTGTAAACACAAAGATATTAGTACAAAATACGTGACGTAGAAAGTAATAATTTCTTGGGTAGTTTGCAGTTTTATAATTATGTTTTAAAATGGACTATCATATGCTTACCGTAACTTGAAAAGTATTTCGATTTCTTGGCTTTATATATCTTGTGGAAAGGACGAAACACCGGACACACACACACACACGCA	GGG	578	complex_longer		1	0	0	PE+BE
barcode06	legacy_first_near19	all_complete	CTGACACACACACACACACGCA	GGG	22	complex_longer		1	0	0	PE+BE
barcode06	legacy_first_near19	all_complete	CTGATCTCACTATATACGGTTCTCCCCCACCCTCGGGAAAAGGCGGAGCCAGTACACGACATCACTTTCCCAAATGCTATGCACCCGTTCAATGGCCGACCCCGCCAATCACTGTGGGCGACGCGCGCGCGGTGACGGTACTGCAGCGATCGCATATCTTTCGCCGCGGGCCCGAATTAAAAAAAATTCTAGTTGGTTTAACCAACTGACAGACCGTGTATGAATAAACACACACACACACACACACACGCA	GGG	252	complex_longer		1	0	0	PE+BE
barcode06	legacy_first_near19	all_complete	CTGCA	GGG	5	complex_shorter		1	0	0	PE+BE
barcode06	legacy_first_near19	all_complete	CTGCACACACACACACACGCA	GGG	21	complex_longer		1	0	0	PE+BE
barcode06	legacy_first_near19	all_complete	CTGCCGAGGGCCGATTTCCCATGATTCCTTCATATTTGCATATACGATACAAGGCTGTTAGAGAGATAATTGGAATTAATTTGACTGTAAACACAAAGATATTAGTACAAAATACGTGACGTAGAAAGTAATAATTTCTTGGGTAGTTTGCAGTTTTAAAATTATGTTTTAAAATGGACTATCATATGCTTACCGTAACTTGAAAGTATTTCGATTTCTTGGCTTTATATATCTTGTGGAAAGGACGAAACACCGGACACACACACACACACGCA	GGG	275	complex_longer		1	0	0	PE+BE
barcode06	legacy_first_near19	all_complete	CTGCCTATTTCCCATGATTCCTTCATATTTGCATATACGATACAAGGCTGTTAGAGAGATAATTGGAATTAATTTGACTGTAAACACAAAGATATTAGTACAAAATACGTGACGTAGAAAGTAATAATTTCTTGGGTAGTTTGCAGTTTTAAAATTATGTTTTAAAATGGACTATCATATGCTTACCGTAACTTGAAAGTATTTCGATTTCTTGGCTTTATATATCTTGTGGAAAGGACGAAACACCGGACACACACACACACACGCA	GGG	268	complex_longer		1	0	0	PE+BE
barcode06	legacy_first_near19	all_complete	CTTACACACACACACACGCA	GGG	20	complex_longer		2	0	0	PE+BE
barcode06	legacy_first_near19	all_complete	CTTAGACTGCACGCCGAGGGCCTATTTCCCATGATTCCTTCATATTTGCATATACGATACAAGGCTGTTAGAGAGATAATTGGAATTAATTTGACTGTAAACACAAAGATATTAGTACAAAATACGTGACGTAGAAAGTAATAATTTCTTGGGTAGTTTGCAGTTTTAAAATTATGTTTTAAAATGGACTATCATATGCTTACCGTAACTTGAAAGTATTTCGATTTCTTGGCTTTATATATCTTGTGGAAAGGACGAAACACCGGACACACACACACACACACGCA	GGG	287	complex_longer		1	0	0	PE+BE
barcode06	legacy_first_near19	all_complete	CTTATAGGCCGAGGGCCTATTTCCCATGATTCCTTCATATTTGCATATACGATACAAGGCTGTTAGAGAGATAATTGGAATTAATTTGACTGTAAACACAAAGATATTAGTACAAAATACGTGACGTAGAAAGTAATAATTTCTTGGGTAGTTTGCAGTTTTAAAATTATGTTTTAAATGGACTATCATATGCTTACCGTAACTTGAAAGTATTTCGATTCTGCTCCTCAATATCTTGTGGAAAGGACGGAAACACCGGGACACACACACACACGCA	GGG	277	complex_longer		1	0	0	PE+BE
barcode06	legacy_first_near19	all_complete	CTTTACACACACACACACGCA	GGG	21	complex_longer		1	0	0	PE+BE
barcode06	legacy_first_near19	all_complete	GAAAACACACACACACACACGCA	GGG	23	complex_longer		2	0	0	PE+BE
barcode06	legacy_first_near19	all_complete	GAAAACACACACACACACGCA	GGG	21	complex_longer		1	0	0	PE+BE
barcode06	legacy_first_near19	all_complete	GAAACACACACACACACACGCA	GGG	22	complex_longer		7	0	0	PE+BE
barcode06	legacy_first_near19	all_complete	GAAACACACACACACACGCA	GGG	20	complex_longer		1	0	0	PE+BE
barcode06	legacy_first_near19	all_complete	GAAATACACACACACGCA	GGG	18	complex_shorter		1	0	0	PE+BE
barcode06	legacy_first_near19	all_complete	GAACAACACACACACACACACGCA	GGG	24	complex_longer		1	0	0	PE+BE
barcode06	legacy_first_near19	all_complete	GAACAACACACACACACACGCA	GGG	22	complex_longer		1	0	0	PE+BE
barcode06	legacy_first_near19	all_complete	GAACAACACACACACACGCA	GGG	20	complex_longer		1	0	0	PE+BE
barcode06	legacy_first_near19	all_complete	GAACACACACACACACACA	GGG	19	complex_equal		1	0	0	PE+BE
barcode06	legacy_first_near19	all_complete	GAACACACACACACACACACACGCA	GGG	25	complex_longer		3	0	0	PE+BE
barcode06	legacy_first_near19	all_complete	GAACACACACACACACACACGCA	GGG	23	complex_longer		17	0	0	PE+BE
barcode06	legacy_first_near19	all_complete	GAACACACACACACACACGCA	GGG	21	complex_longer		299	0	0	PE+BE
barcode06	legacy_first_near19	all_complete	GAACACACACACACACGCA	GGG	19	complex_equal		218	0	0	PE+BE
barcode06	legacy_first_near19	all_complete	GAACACACACACACGCA	GGG	17	complex_shorter		16	0	0	PE+BE
barcode06	legacy_first_near19	all_complete	GAACACACCACACGCA	GGG	16	complex_shorter		1	0	0	PE+BE
barcode06	legacy_first_near19	all_complete	GAACACACG	AGG	9	complex_shorter		1	0	0	PE+BE
barcode06	legacy_first_near19	all_complete	GAACACACGCACACACACGCA	GGG	21	complex_longer		1	0	0	PE+BE
barcode06	legacy_first_near19	all_complete	GAACAGACACACACACGCA	GGG	19	complex_equal		1	0	0	PE+BE
barcode06	legacy_first_near19	all_complete	GAACAGCACACACACACACGCA	GGG	22	complex_longer		1	0	0	PE+BE
barcode06	legacy_first_near19	all_complete	GAACATACAGCACACGCA	GGG	18	complex_shorter		1	0	0	PE+BE
barcode06	legacy_first_near19	all_complete	GAACATATATATACACACGCA	GGG	21	complex_longer		1	0	0	PE+BE
barcode06	legacy_first_near19	all_complete	GAACCACACACACACGCA	GGG	18	complex_shorter		1	0	0	PE+BE
barcode06	legacy_first_near19	all_complete	GAACGACACACACACACACGCA	GGG	22	complex_longer		1	0	0	PE+BE
barcode06	legacy_first_near19	all_complete	GAAGACACACACACACACACGCA	GGG	23	complex_longer		1	0	0	PE+BE
barcode06	legacy_first_near19	all_complete	GAAGATATACACACACACACACACGCA	GGG	27	complex_longer		1	0	0	PE+BE
barcode06	legacy_first_near19	all_complete	GAAGATATACACATGTA	GGG	17	complex_shorter		1	0	0	PE+BE
barcode06	legacy_first_near19	all_complete	GAAGATATTAGTACAAAATACGTGACGTAGAAAGTAATAATTTCTTGGGTAGTTTGCAGTTTTAAAATTATGTTTTAAAATGGACTATCATATGCTTACCGTAACTTGAAAGTATTTCGATTTCTTGGCTTTATATATCTTGTGGAAAGGACGAAACACCGGACACACACACACACACGCA	GGG	181	complex_longer		1	0	0	PE+BE
barcode06	legacy_first_near19	all_complete	GAAGCAACACACACACACACACGCA	GGG	25	complex_longer		1	0	0	PE+BE
barcode06	legacy_first_near19	all_complete	GAAGCACACACACACACACGCA	GGG	22	complex_longer		3	0	0	PE+BE
barcode06	legacy_first_near19	all_complete	GAAGGGCTCACACACACACACACGCA	GGG	26	complex_longer		1	0	0	PE+BE
barcode06	legacy_first_near19	all_complete	GAATACACACACACACACACACACGCA	GGG	27	complex_longer		1	0	0	PE+BE
barcode06	legacy_first_near19	all_complete	GAATACACACACACACACGCA	GGG	21	complex_longer		6	0	0	PE+BE
barcode06	legacy_first_near19	all_complete	GAATACACACACACACGCA	GGG	19	complex_equal		1	0	0	PE+BE
barcode06	legacy_first_near19	all_complete	GAATACACACACACGCA	GGG	17	complex_shorter		1	0	0	PE+BE
barcode06	legacy_first_near19	all_complete	GAATACACACATATATATGCA	GGG	21	complex_longer		1	0	0	PE+BE
barcode06	legacy_first_near19	all_complete	GAATATACACACACACACACGCA	GGG	23	complex_longer		1	0	0	PE+BE
barcode06	legacy_first_near19	all_complete	GAATATACACACACACGCA	GGG	19	complex_equal		1	0	0	PE+BE
barcode06	legacy_first_near19	all_complete	GAATATATACACACACACACGCA	GGG	23	complex_longer		1	0	0	PE+BE
barcode06	legacy_first_near19	all_complete	GAATATATACACACACGCA	GGG	19	complex_equal		2	0	0	PE+BE
barcode06	legacy_first_near19	all_complete	GAATCACACACACACACACGCA	GGG	22	complex_longer		1	0	0	PE+BE
barcode06	legacy_first_near19	all_complete	GAATGCACACACACACACACGCA	GGG	23	complex_longer		1	0	0	PE+BE
barcode06	legacy_first_near19	all_complete	GACAACACAAATATAGATACGCA	GGG	23	complex_longer		1	0	0	PE+BE
barcode06	legacy_first_near19	all_complete	GACAACACACACACACACACGCA	GGG	23	complex_longer		1	0	0	PE+BE
barcode06	legacy_first_near19	all_complete	GACAACACACACACACACGCA	GGG	21	complex_longer		5	0	0	PE+BE
barcode06	legacy_first_near19	all_complete	GACAACACACACACACGCA	GGG	19	complex_equal		2	0	0	PE+BE
barcode06	legacy_first_near19	all_complete	GACAACACACGCA	GGG	13	complex_shorter		1	0	0	PE+BE
barcode06	legacy_first_near19	all_complete	GACAAGGGCTACACACACACACACGCA	GGG	27	complex_longer		1	0	0	PE+BE
barcode06	legacy_first_near19	all_complete	GACACAACACACACACGCA	GGG	19	complex_equal		1	0	0	PE+BE
barcode06	legacy_first_near19	all_complete	GACACACAAAACACACACACGCA	GGG	23	complex_longer		1	0	0	PE+BE
barcode06	legacy_first_near19	all_complete	GACACACAACACACACACACACGCA	GGG	25	complex_longer		1	0	0	PE+BE
barcode06	legacy_first_near19	all_complete	GACACACAACACACACACGCA	GGG	21	complex_longer		1	0	0	PE+BE
barcode06	legacy_first_near19	all_complete	GACACACACACAACACACGCA	GGG	21	complex_longer		1	0	0	PE+BE
barcode06	legacy_first_near19	all_complete	GACACACACACAACGCA	GGG	17	complex_shorter		1	0	0	PE+BE
barcode06	legacy_first_near19	all_complete	GACACACACACAATATGCA	GGG	19	complex_equal		1	0	0	PE+BE
barcode06	legacy_first_near19	all_complete	GACACACACACACA	GGG	14	complex_shorter		3	0	0	PE+BE
barcode06	legacy_first_near19	all_complete	GACACACACACACACAAGCA	GGG	20	complex_longer		1	0	0	PE+BE
barcode06	legacy_first_near19	all_complete	GACACACACACACACAC	AGG	17	complex_shorter		1	0	0	PE+BE
barcode06	legacy_first_near19	all_complete	GACACACACACACACAC	GCG	17	complex_shorter		1	0	0	PE+BE
barcode06	legacy_first_near19	all_complete	GACACACACACACACACA	GGG	18	complex_shorter		7	0	0	PE+BE
barcode06	legacy_first_near19	all_complete	GACACACACACACACACACA	GGG	20	complex_longer		26	0	0	PE+BE
barcode06	legacy_first_near19	all_complete	GACACACACACACACACACAC	GGG	21	complex_longer		1	0	0	PE+BE
barcode06	legacy_first_near19	all_complete	GACACACACACACACACACACA	GGG	22	complex_longer		3	0	0	PE+BE
barcode06	legacy_first_near19	all_complete	GACACACACACACACACACACACACGCA	GGG	28	complex_longer		1	0	0	PE+BE
barcode06	legacy_first_near19	all_complete	GACACACACACACACACACACACGCA	GGG	26	complex_longer		14	0	0	PE+BE
barcode06	legacy_first_near19	all_complete	GACACACACACACACACACACGCA	GGG	24	complex_longer		100	0	0	PE+BE
barcode06	legacy_first_near19	all_complete	GACACACACACACACACACCAA	GGG	22	complex_longer		1	0	0	PE+BE
barcode06	legacy_first_near19	all_complete	GACACACACACACACACACGA	AAG	21	complex_longer		1	0	0	PE+BE
barcode06	legacy_first_near19	all_complete	GACACACACACACACACACGAA	GGG	22	complex_longer		1	0	0	PE+BE
barcode06	legacy_first_near19	all_complete	GACACACACACACACACACGCA	GGG	22	complex_longer		941	0	0	PE+BE
barcode06	legacy_first_near19	all_complete	GACACACACACACACACACGCAGGGTCGCA	GGG	30	complex_longer		1	0	0	PE+BE
barcode06	legacy_first_near19	all_complete	GACACACACACACACACACGCG	GGG	22	complex_longer		2	0	0	PE+BE
barcode06	legacy_first_near19	all_complete	GACACACACACACACACACTAGGCAAG	AAG	27	complex_longer		1	0	0	PE+BE
barcode06	legacy_first_near19	all_complete	GACACACACACACACACCA	GGG	19	complex_equal		3	0	0	PE+BE
barcode06	legacy_first_near19	all_complete	GACACACACACACACACCTC	AGG	20	complex_longer		1	0	0	PE+BE
barcode06	legacy_first_near19	all_complete	GACACACACACACACACG	AGG	18	complex_shorter		1	0	0	PE+BE
barcode06	legacy_first_near19	all_complete	GACACACACACACACACGA	GGG	19	complex_equal		1	0	0	PE+BE
barcode06	legacy_first_near19	all_complete	GACACACACACACACACGAA	GGG	20	complex_longer		2	0	0	PE+BE
barcode06	legacy_first_near19	all_complete	GACACACACACACACACGAAC	AGG	21	complex_longer		1	0	0	PE+BE
barcode06	legacy_first_near19	all_complete	GACACACACACACACACGAG	GGG	20	complex_longer		1	0	0	PE+BE
barcode06	legacy_first_near19	all_complete	GACACACACACACACACGC	AGG	19	complex_equal		4	0	0	PE+BE
barcode06	legacy_first_near19	all_complete	GACACACACACACACACGCA	AAA	20	complex_longer		1	0	0	PE+BE
barcode06	legacy_first_near19	all_complete	GACACACACACACACACGCA	AAC	20	complex_longer		1	0	0	PE+BE
barcode06	legacy_first_near19	all_complete	GACACACACACACACACGCA	AAG	20	complex_longer		1	0	0	PE+BE
barcode06	legacy_first_near19	all_complete	GACACACACACACACACGCA	AGG	20	complex_longer		3	0	0	PE+BE
barcode06	legacy_first_near19	all_complete	GACACACACACACACACGCA	GAA	20	complex_longer		1	0	0	PE+BE
barcode06	legacy_first_near19	all_complete	GACACACACACACACACGCA	GAG	20	complex_longer		2	0	0	PE+BE
barcode06	legacy_first_near19	all_complete	GACACACACACACACACGCA	GGC	20	complex_longer		2	0	0	PE+BE
barcode06	legacy_first_near19	all_complete	GACACACACACACACACGCA	GGG	20	complex_longer		12452	0	0	PE+BE
barcode06	legacy_first_near19	all_complete	GACACACACACACACACGCA	GTG	20	complex_longer		1	0	0	PE+BE
barcode06	legacy_first_near19	all_complete	GACACACACACACACACGCAA	GGG	21	complex_longer		1	0	0	PE+BE
barcode06	legacy_first_near19	all_complete	GACACACACACACACACGCACA	GGG	22	complex_longer		1	0	0	PE+BE
barcode06	legacy_first_near19	all_complete	GACACACACACACACACGCAG	GGG	21	complex_longer		2	0	0	PE+BE
barcode06	legacy_first_near19	all_complete	GACACACACACACACACGCAG	GTG	21	complex_longer		1	0	0	PE+BE
barcode06	legacy_first_near19	all_complete	GACACACACACACACACGCAGGGTTAGAGTGGGGAGAAATAGGAAATGAAGGTTCTAAGGCTAGTCCGTTATCAACTTGAAAAAAGTGGCACCGAGTCGGTGCTAACCCTGCGTGTGTGTGTGTGTGTATTAATTACGCGGTTCTATCTAGTTACGCGTTAAACCAACTAGAATTTTTTTGATTCGGGCCCGCGGCCGCGTAGAATCTGTGATCGCTCCGGTCCGCCAGTGGGCAGAGCGCACATCGCCCACAGTCCCCGAGAAGTTGGGGGAGGGGTCGGCAATTGAACGGGTGCCTAAGAAAGGTGGCGCGGGGTAAACTGGAAGTGATGTCGTGTACTGGCTCCGCCTTTTTCCCAGGGTGGGGGAGAACCGTATATAAGTGCAGTAGTCGCCGTGGGTCGCAGTACCGTGATAGATCTCGGTGGTCGCCGTGTAGATTTATTAGGCGCGCGTGCCATTTTACTTGGAAACGCTTGTTACCTTACAGTATGACTGAAGCTCTAAAAGTGTACTGTAGTAAAATTTTATTGTCAAGGTTAAGACTCACTTTCTGCCTTTGCGAGAACAGCACCTGAAGACGGCATACGAGATGGGACAGTGTAAAGTAAGTGCCGAGGGCCTATTTCCCATGATTCCTTCATATTTGCATATACGATACAAGGCTGTTAGAGAGATAATTGGAATTAATTTGACTGTAAACACAAAGATATTAGTACAAAATACGTGACGTAGAAAGTAATAATTTCTTGTAGTTTGCAGTTTTAAAATTATGTTTTAAAATGGACTATCATATGCTTACCGTAACTTGAAGTATTTTGATTTCTTGGCTTTATATATCTTGTGGAAAGGCACGAAACACCGGACACACACACACACGCA	GGG	882	complex_longer		1	0	0	PE+BE
barcode06	legacy_first_near19	all_complete	GACACACACACACACACGCG	GGG	20	complex_longer		2	0	0	PE+BE
barcode06	legacy_first_near19	all_complete	GACACACACACACACACGGA	GGG	20	complex_longer		4	0	0	PE+BE
barcode06	legacy_first_near19	all_complete	GACACACACACACACACGGCA	GGG	21	complex_longer		3	0	0	PE+BE
barcode06	legacy_first_near19	all_complete	GACACACACACACACACGGGCA	GGG	22	complex_longer		1	0	0	PE+BE
barcode06	legacy_first_near19	all_complete	GACACACACACACACACGGGCAG	GGG	23	complex_longer		1	0	0	PE+BE
barcode06	legacy_first_near19	all_complete	GACACACACACACACACGTA	GGG	20	complex_longer		2	0	0	PE+BE
barcode06	legacy_first_near19	all_complete	GACACACACACACACACTCA	GGG	20	complex_longer		2	0	0	PE+BE
barcode06	legacy_first_near19	all_complete	GACACACACACACACACTCGCA	GGG	22	complex_longer		1	0	0	PE+BE
barcode06	legacy_first_near19	all_complete	GACACACACACACACAGA	ACC	18	complex_shorter		1	0	0	PE+BE
barcode06	legacy_first_near19	all_complete	GACACACACACACACATGCA	GGG	20	complex_longer		1	0	0	PE+BE
barcode06	legacy_first_near19	all_complete	GACACACACACACACGCA	AGG	18	complex_shorter		1	0	0	PE+BE
barcode06	legacy_first_near19	all_complete	GACACACACACACACGCA	CTT	18	complex_shorter		1	0	0	PE+BE
barcode06	legacy_first_near19	all_complete	GACACACACACACACGCA	GAC	18	complex_shorter		1	0	0	PE+BE
barcode06	legacy_first_near19	all_complete	GACACACACACACACGCA	GAG	18	complex_shorter		1	0	0	PE+BE
barcode06	legacy_first_near19	all_complete	GACACACACACACACGCA	GGA	18	complex_shorter		1	0	0	PE+BE
barcode06	legacy_first_near19	all_complete	GACACACACACACACGCA	GGG	18	complex_shorter		2430	0	0	PE+BE
barcode06	legacy_first_near19	all_complete	GACACACACACACACGCA	GTG	18	complex_shorter		2	0	0	PE+BE
barcode06	legacy_first_near19	all_complete	GACACACACACACACGCG	GGG	18	complex_shorter		2	0	0	PE+BE
barcode06	legacy_first_near19	all_complete	GACACACACACACACGCGC	GGG	19	complex_equal		1	0	0	PE+BE
barcode06	legacy_first_near19	all_complete	GACACACACACACACGCGCA	GGG	20	complex_longer		2	0	0	PE+BE
barcode06	legacy_first_near19	all_complete	GACACACACACACACGGA	GGC	18	complex_shorter		1	0	0	PE+BE
barcode06	legacy_first_near19	all_complete	GACACACACACACACGGA	GGG	18	complex_shorter		1	0	0	PE+BE
barcode06	legacy_first_near19	all_complete	GACACACACACACACGGACA	GGG	20	complex_longer		1	0	0	PE+BE
barcode06	legacy_first_near19	all_complete	GACACACACACACACTCA	GGG	18	complex_shorter		1	0	0	PE+BE
barcode06	legacy_first_near19	all_complete	GACACACACACACACTCGCA	GGG	20	complex_longer		1	0	0	PE+BE
barcode06	legacy_first_near19	all_complete	GACACACACACACAGACGGA	GGG	20	complex_longer		1	0	0	PE+BE
barcode06	legacy_first_near19	all_complete	GACACACACACACATACACACACACACGCA	GGG	30	complex_longer		1	0	0	PE+BE
barcode06	legacy_first_near19	all_complete	GACACACACACACATGCA	GGG	18	complex_shorter		1	0	0	PE+BE
barcode06	legacy_first_near19	all_complete	GACACACACACACCGCA	GGG	17	complex_shorter		1	0	0	PE+BE
barcode06	legacy_first_near19	all_complete	GACACACACACACGA	AGG	15	complex_shorter		1	0	0	PE+BE
barcode06	legacy_first_near19	all_complete	GACACACACACACGCA	GGC	16	complex_shorter		1	0	0	PE+BE
barcode06	legacy_first_near19	all_complete	GACACACACACACGCA	GGG	16	complex_shorter		160	0	0	PE+BE
barcode06	legacy_first_near19	all_complete	GACACACACACACGCA	GTG	16	complex_shorter		1	0	0	PE+BE
barcode06	legacy_first_near19	all_complete	GACACACACACACGCACACACGCA	GGG	24	complex_longer		1	0	0	PE+BE
barcode06	legacy_first_near19	all_complete	GACACACACACACGCACGCA	GGG	20	complex_longer		3	0	0	PE+BE
barcode06	legacy_first_near19	all_complete	GACACACACACACGGA	GGG	16	complex_shorter		1	0	0	PE+BE
barcode06	legacy_first_near19	all_complete	GACACACACACACGTA	GGG	16	complex_shorter		1	0	0	PE+BE
barcode06	legacy_first_near19	all_complete	GACACACACACAGACACACGCA	GGG	22	complex_longer		1	0	0	PE+BE
barcode06	legacy_first_near19	all_complete	GACACACACACAGACACGCA	GGG	20	complex_longer		1	0	0	PE+BE
barcode06	legacy_first_near19	all_complete	GACACACACACAGACAGCACGCA	GGG	23	complex_longer		1	0	0	PE+BE
barcode06	legacy_first_near19	all_complete	GACACACACACAGATACGCA	GGG	20	complex_longer		1	0	0	PE+BE
barcode06	legacy_first_near19	all_complete	GACACACACACAGCAGCA	GGG	18	complex_shorter		1	0	0	PE+BE
barcode06	legacy_first_near19	all_complete	GACACACACACAGCAGCACGCA	GGG	22	complex_longer		1	0	0	PE+BE
barcode06	legacy_first_near19	all_complete	GACACACACACAGTACGGGCA	GGG	21	complex_longer		1	0	0	PE+BE
barcode06	legacy_first_near19	all_complete	GACACACACACATACACACACACACGCA	GGG	28	complex_longer		1	0	0	PE+BE
barcode06	legacy_first_near19	all_complete	GACACACACACATACACACACGCA	GGG	24	complex_longer		1	0	0	PE+BE
barcode06	legacy_first_near19	all_complete	GACACACACACATACACGCA	GGG	20	complex_longer		6	0	0	PE+BE
barcode06	legacy_first_near19	all_complete	GACACACACACGCA	GGG	14	complex_shorter		14	0	0	PE+BE
barcode06	legacy_first_near19	all_complete	GACACACACACGCA	GTG	14	complex_shorter		1	0	0	PE+BE
barcode06	legacy_first_near19	all_complete	GACACACACACGCACACGCA	GGG	20	complex_longer		1	0	0	PE+BE
barcode06	legacy_first_near19	all_complete	GACACACACACTCA	GGG	14	complex_shorter		1	0	0	PE+BE
barcode06	legacy_first_near19	all_complete	GACACACACAGAACACACGCA	GGG	21	complex_longer		1	0	0	PE+BE
barcode06	legacy_first_near19	all_complete	GACACACACAGACACACGCA	GGG	20	complex_longer		3	0	0	PE+BE
barcode06	legacy_first_near19	all_complete	GACACACACAGGCACACGCA	GGG	20	complex_longer		2	0	0	PE+BE
barcode06	legacy_first_near19	all_complete	GACACACACATACACACACGCA	GGG	22	complex_longer		1	0	0	PE+BE
barcode06	legacy_first_near19	all_complete	GACACACACATACACACGCA	GGG	20	complex_longer		1	0	0	PE+BE
barcode06	legacy_first_near19	all_complete	GACACACACGCA	GGG	12	complex_shorter		4	0	0	PE+BE
barcode06	legacy_first_near19	all_complete	GACACACACTCA	GGG	12	complex_shorter		1	0	0	PE+BE
barcode06	legacy_first_near19	all_complete	GACACACAGACACACACACGCA	GGG	22	complex_longer		1	0	0	PE+BE
barcode06	legacy_first_near19	all_complete	GACACACATACACACACACGCA	GGG	22	complex_longer		1	0	0	PE+BE
barcode06	legacy_first_near19	all_complete	GACACACATACACACACGCA	GGG	20	complex_longer		2	0	0	PE+BE
barcode06	legacy_first_near19	all_complete	GACACACATATACACACACACGCA	GGG	24	complex_longer		1	0	0	PE+BE
barcode06	legacy_first_near19	all_complete	GACACACATATACACACGCA	GGG	20	complex_longer		1	0	0	PE+BE
barcode06	legacy_first_near19	all_complete	GACACACGCA	GGG	10	complex_shorter		2	0	0	PE+BE
barcode06	legacy_first_near19	all_complete	GACACACGCACACACACGCA	GGG	20	complex_longer		3	0	0	PE+BE
barcode06	legacy_first_near19	all_complete	GACACACGCACACACGCA	GGG	18	complex_shorter		1	0	0	PE+BE
barcode06	legacy_first_near19	all_complete	GACACAGACACACACACGCA	GGG	20	complex_longer		1	0	0	PE+BE
barcode06	legacy_first_near19	all_complete	GACACAGCACACGCA	GGG	15	complex_shorter		1	0	0	PE+BE
barcode06	legacy_first_near19	all_complete	GACACAGGCACACACACGCA	GGG	20	complex_longer		1	0	0	PE+BE
barcode06	legacy_first_near19	all_complete	GACACATACACACACACACACGCA	GGG	24	complex_longer		1	0	0	PE+BE
barcode06	legacy_first_near19	all_complete	GACACATACACACACACACGCA	GGG	22	complex_longer		4	0	0	PE+BE
barcode06	legacy_first_near19	all_complete	GACACATACACACACACGC	AGG	19	complex_equal		1	0	0	PE+BE
barcode06	legacy_first_near19	all_complete	GACACATACACACACACGCA	GGG	20	complex_longer		3	0	0	PE+BE
barcode06	legacy_first_near19	all_complete	GACACATTTTATACACACCTA	GGG	21	complex_longer		1	0	0	PE+BE
barcode06	legacy_first_near19	all_complete	GACACCA	GGG	7	complex_shorter		1	0	0	PE+BE
barcode06	legacy_first_near19	all_complete	GACACCCACACACACACGCA	GGG	20	complex_longer		1	0	0	PE+BE
barcode06	legacy_first_near19	all_complete	GACACCTTCGCGGCCGCGGGCCCGAATTAAAAAAATTCTAGTCAGTGACATGCTAATACACACACACACACGCAGGGTTAGCACCTGGTGCCACTTTTTCAAGTTGATACGGATAGGTTACTATTTCTGCTCTAACCCTGCGTGTGTGTGTGTGTGCTCCGGTGTTTCGTCCTTTCCACAAGATATATAAAGCCAAGAAATCGAAAATAACTTTCATGTGTTGATTTTAAAACATAATTTTAAACTGCAATCTGAAGAAATTATTACTTTTACGCCACCACAATATCTTTGTGTTTACAGTCAAATAATTCCAATGACAGCTTGTATCGTATATGAAATATGAAGGAATCATGGGAAATAGGCCGAGGGCCTATTTCCCATGATTCCTTCATATTTGCATATACGATACAAGGCTGTTAGAGAGATAATTGGAATTAATTTGACTGTAAACACAAAGATATTAGTACAAAATACGTGACGTAGAAAGTAATAATTTCTTGGGTAGTTTGCAGTTTTAAAATTATGTTTTAAAATGGACTATCATATGCTTACCGTAACTTGAAAGTATTTCGATTTCTTGGCTTTATATATCTTGTGGGAAAGGACGAAACACCACACACACACACACACGCA	GGG	633	complex_longer		1	0	0	PE+BE
barcode06	legacy_first_near19	all_complete	GACACGCACACACACACGCA	GGG	20	complex_longer		2	0	0	PE+BE
barcode06	legacy_first_near19	all_complete	GACACTATATACACGCA	GGG	17	complex_shorter		1	0	0	PE+BE
barcode06	legacy_first_near19	all_complete	GACAGACACACACACACACACGCA	GGG	24	complex_longer		1	0	0	PE+BE
barcode06	legacy_first_near19	all_complete	GACAGACACACACACACACGCA	GGG	22	complex_longer		1	0	0	PE+BE
barcode06	legacy_first_near19	all_complete	GACAGACACACACACACGCA	GGG	20	complex_longer		3	0	0	PE+BE
barcode06	legacy_first_near19	all_complete	GACAGACACACACACGCA	GGG	18	complex_shorter		3	0	0	PE+BE
barcode06	legacy_first_near19	all_complete	GACAGCACACACACACACACGCA	GGG	23	complex_longer		3	0	0	PE+BE
barcode06	legacy_first_near19	all_complete	GACAGCACACACACACACGCA	GGG	21	complex_longer		6	0	0	PE+BE
barcode06	legacy_first_near19	all_complete	GACAGCACACACACACGC	AGG	18	complex_shorter		1	0	0	PE+BE
barcode06	legacy_first_near19	all_complete	GACAGCACACACACACGCA	GGG	19	complex_equal		4	0	0	PE+BE
barcode06	legacy_first_near19	all_complete	GACAGCACCACACACACGCA	GGG	20	complex_longer		1	0	0	PE+BE
barcode06	legacy_first_near19	all_complete	GACAGCGGCCAGCCACACACACACAC	AGG	26	complex_longer		1	0	0	PE+BE
barcode06	legacy_first_near19	all_complete	GACAGCTACACACACACACACACACGCA	GGG	28	complex_longer		1	0	0	PE+BE
barcode06	legacy_first_near19	all_complete	GACAGGCACACACACACGCA	GGG	20	complex_longer		1	0	0	PE+BE
barcode06	legacy_first_near19	all_complete	GACAGTACACAATACGGCA	GGG	19	complex_equal		1	0	0	PE+BE
barcode06	legacy_first_near19	all_complete	GACATACACACACACACACACGCA	GGG	24	complex_longer		4	0	0	PE+BE
barcode06	legacy_first_near19	all_complete	GACATACACACACACACACGCA	GGG	22	complex_longer		5	0	0	PE+BE
barcode06	legacy_first_near19	all_complete	GACATACACACACACACGCA	GGG	20	complex_longer		6	0	0	PE+BE
barcode06	legacy_first_near19	all_complete	GACATACACACACACGCA	GGG	18	complex_shorter		3	0	0	PE+BE
barcode06	legacy_first_near19	all_complete	GACATATACACACACACACACGCA	GGG	24	complex_longer		1	0	0	PE+BE
barcode06	legacy_first_near19	all_complete	GACATATACACACACACGCA	GGG	20	complex_longer		4	0	0	PE+BE
barcode06	legacy_first_near19	all_complete	GACCACACACACACACACACGCA	GGG	23	complex_longer		2	0	0	PE+BE
barcode06	legacy_first_near19	all_complete	GACCACACACACACACACGCA	GGG	21	complex_longer		2	0	0	PE+BE
barcode06	legacy_first_near19	all_complete	GACCACACACACACACGCA	GGG	19	complex_equal		9	0	0	PE+BE
barcode06	legacy_first_near19	all_complete	GACCACGCACCACACACACGCA	GGG	22	complex_longer		1	0	0	PE+BE
barcode06	legacy_first_near19	all_complete	GACCCACCCACCCACCCACCCGCA	GGG	24	complex_longer		1	0	0	PE+BE
barcode06	legacy_first_near19	all_complete	GACGACACACACACACACACGCA	GGG	23	complex_longer		1	0	0	PE+BE
barcode06	legacy_first_near19	all_complete	GACGACACACACACACACGCA	GGG	21	complex_longer		4	0	0	PE+BE
barcode06	legacy_first_near19	all_complete	GACGACGCGCACACACACGCA	GGG	21	complex_longer		2	0	0	PE+BE
barcode06	legacy_first_near19	all_complete	GACGCACACACACACACACGCA	GGG	22	complex_longer		2	0	0	PE+BE
barcode06	legacy_first_near19	all_complete	GACGCACACACACACACGCA	GGG	20	complex_longer		3	0	0	PE+BE
barcode06	legacy_first_near19	all_complete	GACGCACACACGCA	GGG	14	complex_shorter		1	0	0	PE+BE
barcode06	legacy_first_near19	all_complete	GACGCACACCACACACACGCA	GGG	21	complex_longer		1	0	0	PE+BE
barcode06	legacy_first_near19	all_complete	GACGCACACGTGCACACACACGCA	GGG	24	complex_longer		1	0	0	PE+BE
barcode06	legacy_first_near19	all_complete	GACGCCACACACACACACGCA	GGG	21	complex_longer		1	0	0	PE+BE
barcode06	legacy_first_near19	all_complete	GACGCGCACACACACACACACGCA	GGG	24	complex_longer		1	0	0	PE+BE
barcode06	legacy_first_near19	all_complete	GACGCGCACACACACGCA	GGG	18	complex_shorter		1	0	0	PE+BE
barcode06	legacy_first_near19	all_complete	GACGCGCGCACACACACACGCA	GGG	22	complex_longer		1	0	0	PE+BE
barcode06	legacy_first_near19	all_complete	GACGCGCGCACACACACGCA	GGG	20	complex_longer		2	0	0	PE+BE
barcode06	legacy_first_near19	all_complete	GACGGACACACACACACACACGCA	GGG	24	complex_longer		1	0	0	PE+BE
barcode06	legacy_first_near19	all_complete	GACGGGCGCACACACACGCA	GGG	20	complex_longer		1	0	0	PE+BE
barcode06	legacy_first_near19	all_complete	GACGGGTCACACACACACACACGCA	GGG	25	complex_longer		1	0	0	PE+BE
barcode06	legacy_first_near19	all_complete	GACGTCACACACACACACACACGCA	GGG	25	complex_longer		1	0	0	PE+BE
barcode06	legacy_first_near19	all_complete	GAGACACACACACACACACACACGCA	GGG	26	complex_longer		1	0	0	PE+BE
barcode06	legacy_first_near19	all_complete	GAGACACACACACACACACACGCA	GGG	24	complex_longer		5	0	0	PE+BE
barcode06	legacy_first_near19	all_complete	GAGACACACACACACACACGCA	GGG	22	complex_longer		39	0	0	PE+BE
barcode06	legacy_first_near19	all_complete	GAGACACACACACACACGCA	GGG	20	complex_longer		11	0	0	PE+BE
barcode06	legacy_first_near19	all_complete	GAGACACACACACACGCA	GGG	18	complex_shorter		3	0	0	PE+BE
barcode06	legacy_first_near19	all_complete	GAGACACAGACACACGCA	GGG	18	complex_shorter		1	0	0	PE+BE
barcode06	legacy_first_near19	all_complete	GAGAGAGAGAGAGAAGAGCA	GGG	20	complex_longer		1	0	0	PE+BE
barcode06	legacy_first_near19	all_complete	GAGAGAGAGAGAGAGAGAGCA	GGG	21	complex_longer		6	0	0	PE+BE
barcode06	legacy_first_near19	all_complete	GAGAGAGAGAGAGAGAGCA	GGG	19	complex_equal		18	0	0	PE+BE
barcode06	legacy_first_near19	all_complete	GAGAGAGAGAGAGAGCA	GGG	17	complex_shorter		5	0	0	PE+BE
barcode06	legacy_first_near19	all_complete	GAGAGAGAGAGAGCA	GGG	15	complex_shorter		1	0	0	PE+BE
barcode06	legacy_first_near19	all_complete	GAGAGCATACACACACACGCA	GGG	21	complex_longer		1	0	0	PE+BE
barcode06	legacy_first_near19	all_complete	GAGATTAGTACAAAATACGTGACGTAGAAAGTAATAATTTCTTGGGTAGTTTGCAGTTTAAAATTATGTTTAAAATGGACTATCATATGCTTACCGTAACTTGAAAGTATTCAATTTCTTGGCTTTATATATCTTGTGGAAAGGACGAAACACCGGACACACACACACACACGCA	GGG	175	complex_longer		1	0	0	PE+BE
barcode06	legacy_first_near19	all_complete	GAGCAACACACACACACACACGCA	GGG	24	complex_longer		1	0	0	PE+BE
barcode06	legacy_first_near19	all_complete	GAGCAAGACACACACACACACACGCA	GGG	26	complex_longer		1	0	0	PE+BE
barcode06	legacy_first_near19	all_complete	GAGCAATACACACACACGCA	GGG	20	complex_longer		1	0	0	PE+BE
barcode06	legacy_first_near19	all_complete	GAGCACACACACAACACACGCA	GGG	22	complex_longer		1	0	0	PE+BE
barcode06	legacy_first_near19	all_complete	GAGCACACACACACACACACACGCA	GGG	25	complex_longer		1	0	0	PE+BE
barcode06	legacy_first_near19	all_complete	GAGCACACACACACACACACGCA	GGG	23	complex_longer		15	0	0	PE+BE
barcode06	legacy_first_near19	all_complete	GAGCACACACACACACACGCA	AAG	21	complex_longer		1	0	0	PE+BE
barcode06	legacy_first_near19	all_complete	GAGCACACACACACACACGCA	GGG	21	complex_longer		129	0	0	PE+BE
barcode06	legacy_first_near19	all_complete	GAGCACACACACACACGCA	GAG	19	complex_equal		1	0	0	PE+BE
barcode06	legacy_first_near19	all_complete	GAGCACACACACACACGCA	GGG	19	complex_equal		50	0	0	PE+BE
barcode06	legacy_first_near19	all_complete	GAGCACACACACACGCA	GGC	17	complex_shorter		1	0	0	PE+BE
barcode06	legacy_first_near19	all_complete	GAGCACACACACACGCA	GGG	17	complex_shorter		6	0	0	PE+BE
barcode06	legacy_first_near19	all_complete	GAGCACACACACATACACGCA	GGG	21	complex_longer		1	0	0	PE+BE
barcode06	legacy_first_near19	all_complete	GAGCACACACACGCA	GGG	15	complex_shorter		1	0	0	PE+BE
barcode06	legacy_first_near19	all_complete	GAGCACACACATACACGCA	GGG	19	complex_equal		1	0	0	PE+BE
barcode06	legacy_first_near19	all_complete	GAGCACACACGCA	GGG	13	complex_shorter		1	0	0	PE+BE
barcode06	legacy_first_near19	all_complete	GAGCACAGTACACACACACGCA	GGG	22	complex_longer		1	0	0	PE+BE
barcode06	legacy_first_near19	all_complete	GAGCACATACACACACACACGCA	GGG	23	complex_longer		1	0	0	PE+BE
barcode06	legacy_first_near19	all_complete	GAGCGCACACACACACACACGCA	GGG	23	complex_longer		1	0	0	PE+BE
barcode06	legacy_first_near19	all_complete	GAGCGCACACACACACACGCA	GGG	21	complex_longer		1	0	0	PE+BE
barcode06	legacy_first_near19	all_complete	GAGCGCACACACACACGCA	GGG	19	complex_equal		1	0	0	PE+BE
barcode06	legacy_first_near19	all_complete	GAGCGCCAACACACACACGCA	GGG	21	complex_longer		1	0	0	PE+BE
barcode06	legacy_first_near19	all_complete	GAGCGCCTACACACACACACACGCA	GGG	25	complex_longer		1	0	0	PE+BE
barcode06	legacy_first_near19	all_complete	GAGCGCGCACACACACACACGCA	GGG	23	complex_longer		1	0	0	PE+BE
barcode06	legacy_first_near19	all_complete	GAGGAACACACACACACGCA	GGG	20	complex_longer		1	0	0	PE+BE
barcode06	legacy_first_near19	all_complete	GAGGACACACACACACACACGCA	GGG	23	complex_longer		1	0	0	PE+BE
barcode06	legacy_first_near19	all_complete	GAGGACACACACACACACGCA	GGG	21	complex_longer		4	0	0	PE+BE
barcode06	legacy_first_near19	all_complete	GAGGAGCACACACACACACGCA	GGG	22	complex_longer		1	0	0	PE+BE
barcode06	legacy_first_near19	all_complete	GAGGATTCTAGTACAAAATACGTGACGTAGAAAGTAATAATTTCTTGGGTAGTTTGCAGATTTTAAAATTATGTTTTAAAATGAAAGTTGTGCTCTGCTTACCGTAACTTGAAAGTATTTCAATTTCTTGGCTTTATATATCTTGTGGAAAGGACGAAACACCGGACACACACACACACACGCA	GGG	184	complex_longer		1	0	0	PE+BE
barcode06	legacy_first_near19	all_complete	GAGGCACGCA	GGG	10	complex_shorter		1	0	0	PE+BE
barcode06	legacy_first_near19	all_complete	GAGGCGCGCCCACACACACGCA	GGG	22	complex_longer		1	0	0	PE+BE
barcode06	legacy_first_near19	all_complete	GAGGGCACACACACACACACACGCA	GGG	25	complex_longer		1	0	0	PE+BE
barcode06	legacy_first_near19	all_complete	GAGGGCACACACCA	GGG	14	complex_shorter		1	0	0	PE+BE
barcode06	legacy_first_near19	all_complete	GAGTACACACACACACGCA	GGG	19	complex_equal		1	0	0	PE+BE
barcode06	legacy_first_near19	all_complete	GATAACACACACACACACGCA	GGG	21	complex_longer		1	0	0	PE+BE
barcode06	legacy_first_near19	all_complete	GATACACACACACA	GGG	14	complex_shorter		1	0	0	PE+BE
barcode06	legacy_first_near19	all_complete	GATACACACACACACACACACACGCA	GGG	26	complex_longer		1	0	0	PE+BE
barcode06	legacy_first_near19	all_complete	GATACACACACACACACACACGCA	GGG	24	complex_longer		5	0	0	PE+BE
barcode06	legacy_first_near19	all_complete	GATACACACACACACACACGCA	GGG	22	complex_longer		53	0	0	PE+BE
barcode06	legacy_first_near19	all_complete	GATACACACACACACACGCA	AGG	20	complex_longer		2	0	0	PE+BE
barcode06	legacy_first_near19	all_complete	GATACACACACACACACGCA	GGG	20	complex_longer		77	0	0	PE+BE
barcode06	legacy_first_near19	all_complete	GATACACACACACACGCA	GGG	18	complex_shorter		13	0	0	PE+BE
barcode06	legacy_first_near19	all_complete	GATACACACACACGCA	GGG	16	complex_shorter		1	0	0	PE+BE
barcode06	legacy_first_near19	all_complete	GATACACATATATACACATGCA	GGG	22	complex_longer		1	0	0	PE+BE
barcode06	legacy_first_near19	all_complete	GATACAGCACACACACACACACGCA	GGG	25	complex_longer		5	0	0	PE+BE
barcode06	legacy_first_near19	all_complete	GATACAGCACACACACACACGCA	GGG	23	complex_longer		16	0	0	PE+BE
barcode06	legacy_first_near19	all_complete	GATACAGCACACACACACGCA	GGG	21	complex_longer		16	0	0	PE+BE
barcode06	legacy_first_near19	all_complete	GATACAGCACACACACGCA	GGG	19	complex_equal		5	0	0	PE+BE
barcode06	legacy_first_near19	all_complete	GATACAGCACACAGAACATATGCA	GGG	24	complex_longer		1	0	0	PE+BE
barcode06	legacy_first_near19	all_complete	GATACAGCACACAGACACGCA	GGG	21	complex_longer		1	0	0	PE+BE
barcode06	legacy_first_near19	all_complete	GATACAGCACAGAGCACCCA	GGG	20	complex_longer		1	0	0	PE+BE
barcode06	legacy_first_near19	all_complete	GATACATACATACACACGCA	GGG	20	complex_longer		1	0	0	PE+BE
barcode06	legacy_first_near19	all_complete	GATACATATACACACACACGCA	GGG	22	complex_longer		1	0	0	PE+BE
barcode06	legacy_first_near19	all_complete	GATACATATATACGTA	GGG	16	complex_shorter		1	0	0	PE+BE
barcode06	legacy_first_near19	all_complete	GATAGCATATATATGCA	GGG	17	complex_shorter		1	0	0	PE+BE
barcode06	legacy_first_near19	all_complete	GATAGTATACGCA	GGG	13	complex_shorter		1	0	0	PE+BE
barcode06	legacy_first_near19	all_complete	GATATACACACACACACACGCA	GGG	22	complex_longer		5	0	0	PE+BE
barcode06	legacy_first_near19	all_complete	GATATACACACACACACGCA	GGG	20	complex_longer		9	0	0	PE+BE
barcode06	legacy_first_near19	all_complete	GATATAGCACACACACACACACGCA	GGG	25	complex_longer		1	0	0	PE+BE
barcode06	legacy_first_near19	all_complete	GATATATACACACACACACACACACGCA	GGG	28	complex_longer		1	0	0	PE+BE
barcode06	legacy_first_near19	all_complete	GATATATACACACACACACACACGCA	GGG	26	complex_longer		1	0	0	PE+BE
barcode06	legacy_first_near19	all_complete	GATATATACACACACACACGCA	GGG	22	complex_longer		3	0	0	PE+BE
barcode06	legacy_first_near19	all_complete	GATATATACACACACACGCA	GGG	20	complex_longer		1	0	0	PE+BE
barcode06	legacy_first_near19	all_complete	GATATATACACACACGCA	GGG	18	complex_shorter		1	0	0	PE+BE
barcode06	legacy_first_near19	all_complete	GATATATATATATATATGTA	GGG	20	complex_longer		2	0	0	PE+BE
barcode06	legacy_first_near19	all_complete	GATATATATATATATGCA	GGG	18	complex_shorter		1	0	0	PE+BE
barcode06	legacy_first_near19	all_complete	GATATGTA	GGG	8	complex_shorter		1	0	0	PE+BE
barcode06	legacy_first_near19	all_complete	GATGCACACACACACACACGCA	GGG	22	complex_longer		2	0	0	PE+BE
barcode06	legacy_first_near19	all_complete	GATGCTACACACACACACGCA	GGG	21	complex_longer		1	0	0	PE+BE
barcode06	legacy_first_near19	all_complete	GATGGCACACACACACACACACACGCA	GGG	27	complex_longer		1	0	0	PE+BE
barcode06	legacy_first_near19	all_complete	GATGGGGACACACACACACACACGCA	GGG	26	complex_longer		1	0	0	PE+BE
barcode06	legacy_first_near19	all_complete	GATGTGCGCACACACACGCA	GGG	20	complex_longer		1	0	0	PE+BE
barcode06	legacy_first_near19	all_complete	GATTAG	AGG	6	complex_shorter		1	0	0	PE+BE
barcode06	legacy_first_near19	all_complete	GATTGCACACACACACACGCA	GGG	21	complex_longer		1	0	0	PE+BE
barcode06	legacy_first_near19	all_complete	GCAAAAAGACGGACACACACACAACACACGCA	GGG	32	complex_longer		1	0	0	PE+BE
barcode06	legacy_first_near19	all_complete	GCAAAACACACACACACACACACGCA	GGG	26	complex_longer		1	0	0	PE+BE
barcode06	legacy_first_near19	all_complete	GCAAAACACACACACACACACGCA	GGG	24	complex_longer		1	0	0	PE+BE
barcode06	legacy_first_near19	all_complete	GCAAACACACACACACACACGCA	GGG	23	complex_longer		1	0	0	PE+BE
barcode06	legacy_first_near19	all_complete	GCAACAACACACACACACACGCA	GGG	23	complex_longer		1	0	0	PE+BE
barcode06	legacy_first_near19	all_complete	GCAACACACACACACACACA	GGG	20	complex_longer		1	0	0	PE+BE
barcode06	legacy_first_near19	all_complete	GCAACACACACACACACACACACGCA	GGG	26	complex_longer		1	0	0	PE+BE
barcode06	legacy_first_near19	all_complete	GCAACACACACACACACACACGCA	GGG	24	complex_longer		7	0	0	PE+BE
barcode06	legacy_first_near19	all_complete	GCAACACACACACACACACGCA	GCG	22	complex_longer		1	0	0	PE+BE
barcode06	legacy_first_near19	all_complete	GCAACACACACACACACACGCA	GGG	22	complex_longer		85	0	0	PE+BE
barcode06	legacy_first_near19	all_complete	GCAACACACACACACACGCA	GGG	20	complex_longer		15	0	0	PE+BE
barcode06	legacy_first_near19	all_complete	GCAACACACACACACGCA	GGG	18	complex_shorter		3	0	0	PE+BE
barcode06	legacy_first_near19	all_complete	GCAACACACACACACTCA	GGG	18	complex_shorter		1	0	0	PE+BE
barcode06	legacy_first_near19	all_complete	GCAACACACACACGCA	GGG	16	complex_shorter		2	0	0	PE+BE
barcode06	legacy_first_near19	all_complete	GCAACACATACACACACACGCA	GGG	22	complex_longer		1	0	0	PE+BE
barcode06	legacy_first_near19	all_complete	GCAAGCACACACACACACACGCA	GGG	23	complex_longer		1	0	0	PE+BE
barcode06	legacy_first_near19	all_complete	GCACAAACACACACACACACGCA	GGG	23	complex_longer		1	0	0	PE+BE
barcode06	legacy_first_near19	all_complete	GCACAACACACACACACGCA	GGG	20	complex_longer		1	0	0	PE+BE
barcode06	legacy_first_near19	all_complete	GCACAATATACACACGCA	GGG	18	complex_shorter		1	0	0	PE+BE
barcode06	legacy_first_near19	all_complete	GCACACACACA	GGG	11	complex_shorter		1	0	0	PE+BE
barcode06	legacy_first_near19	all_complete	GCACACACACACACAA	GGG	16	complex_shorter		1	0	0	PE+BE
barcode06	legacy_first_near19	all_complete	GCACACACACACACACA	GGG	17	complex_shorter		2	0	0	PE+BE
barcode06	legacy_first_near19	all_complete	GCACACACACACACACACACA	GGG	21	complex_longer		1	0	0	PE+BE
barcode06	legacy_first_near19	all_complete	GCACACACACACACACACACACA	GGG	23	complex_longer		1	0	0	PE+BE
barcode06	legacy_first_near19	all_complete	GCACACACACACACACACACACACACACACGCA	GGG	33	complex_longer		1	0	0	PE+BE
barcode06	legacy_first_near19	all_complete	GCACACACACACACACACACACACGCA	GGG	27	complex_longer		4	0	0	PE+BE
barcode06	legacy_first_near19	all_complete	GCACACACACACACACACACACGCA	GGG	25	complex_longer		20	0	0	PE+BE
barcode06	legacy_first_near19	all_complete	GCACACACACACACACACACGCA	GGG	23	complex_longer		173	0	0	PE+BE
barcode06	legacy_first_near19	all_complete	GCACACACACACACACACGA	GGG	20	complex_longer		1	0	0	PE+BE
barcode06	legacy_first_near19	all_complete	GCACACACACACACACACGCA	GAG	21	complex_longer		1	0	0	PE+BE
barcode06	legacy_first_near19	all_complete	GCACACACACACACACACGCA	GGG	21	complex_longer		972	0	0	PE+BE
barcode06	legacy_first_near19	all_complete	GCACACACACACACACACGCAA	ATC	22	complex_longer		1	0	0	PE+BE
barcode06	legacy_first_near19	all_complete	GCACACACACACACACACGCAG	GGG	22	complex_longer		1	0	0	PE+BE
barcode06	legacy_first_near19	all_complete	GCACACACACACACACACGCAG	GTC	22	complex_longer		2	0	0	PE+BE
barcode06	legacy_first_near19	all_complete	GCACACACACACACACACGCG	GGG	21	complex_longer		1	0	0	PE+BE
barcode06	legacy_first_near19	all_complete	GCACACACACACACACACTA	GGG	20	complex_longer		1	0	0	PE+BE
barcode06	legacy_first_near19	all_complete	GCACACACACACACACAGA	GGG	19	complex_equal		1	0	0	PE+BE
barcode06	legacy_first_near19	all_complete	GCACACACACACACACGA	GGG	18	complex_shorter		1	0	0	PE+BE
barcode06	legacy_first_near19	all_complete	GCACACACACACACACGAA	GGG	19	complex_equal		1	0	0	PE+BE
barcode06	legacy_first_near19	all_complete	GCACACACACACACACGC	AGG	18	complex_shorter		1	0	0	PE+BE
barcode06	legacy_first_near19	all_complete	GCACACACACACACACGCA	CGC	19	complex_equal		1	0	0	PE+BE
barcode06	legacy_first_near19	all_complete	GCACACACACACACACGCA	GGG	19	complex_equal		1424	0	0	PE+BE
barcode06	legacy_first_near19	all_complete	GCACACACACACACACGCAG	GGG	20	complex_longer		1	0	0	PE+BE
barcode06	legacy_first_near19	all_complete	GCACACACACACACACGCG	GGG	19	complex_equal		1	0	0	PE+BE
barcode06	legacy_first_near19	all_complete	GCACACACACACACACGGA	GGG	19	complex_equal		1	0	0	PE+BE
barcode06	legacy_first_near19	all_complete	GCACACACACACACACGGAGG	GGC	21	complex_longer		1	0	0	PE+BE
barcode06	legacy_first_near19	all_complete	GCACACACACACACACT	GGG	17	complex_shorter		1	0	0	PE+BE
barcode06	legacy_first_near19	all_complete	GCACACACACACACACTCA	GGG	19	complex_equal		1	0	0	PE+BE
barcode06	legacy_first_near19	all_complete	GCACACACACACACGCA	GGG	17	complex_shorter		116	0	0	PE+BE
barcode06	legacy_first_near19	all_complete	GCACACACACACAGGGAG	GTG	18	complex_shorter		1	0	0	PE+BE
barcode06	legacy_first_near19	all_complete	GCACACACACACATA	GGG	15	complex_shorter		1	0	0	PE+BE
barcode06	legacy_first_near19	all_complete	GCACACACACACATACACGCA	GGG	21	complex_longer		1	0	0	PE+BE
barcode06	legacy_first_near19	all_complete	GCACACACACACATACGCA	GGG	19	complex_equal		1	0	0	PE+BE
barcode06	legacy_first_near19	all_complete	GCACACACACACGCA	GGG	15	complex_shorter		10	0	0	PE+BE
barcode06	legacy_first_near19	all_complete	GCACACACACACGCACACGCA	GGG	21	complex_longer		1	0	0	PE+BE
barcode06	legacy_first_near19	all_complete	GCACACACACACGCAG	GGG	16	complex_shorter		1	0	0	PE+BE
barcode06	legacy_first_near19	all_complete	GCACACACACGCA	AGG	13	complex_shorter		1	0	0	PE+BE
barcode06	legacy_first_near19	all_complete	GCACACACACGCA	GGG	13	complex_shorter		4	0	0	PE+BE
barcode06	legacy_first_near19	all_complete	GCACACACAGACGCA	GGG	15	complex_shorter		1	0	0	PE+BE
barcode06	legacy_first_near19	all_complete	GCACACACATACACACACGCA	GGG	21	complex_longer		1	0	0	PE+BE
barcode06	legacy_first_near19	all_complete	GCACACACATAGAGCCCCCTCGGTGT	CGG	26	complex_longer		1	0	0	PE+BE
barcode06	legacy_first_near19	all_complete	GCACACACCACACAGACACGCA	GGG	22	complex_longer		1	0	0	PE+BE
barcode06	legacy_first_near19	all_complete	GCACACAGACACACACACGCA	GGG	21	complex_longer		1	0	0	PE+BE
barcode06	legacy_first_near19	all_complete	GCACACGCACACACACACGCA	GGG	21	complex_longer		1	0	0	PE+BE
barcode06	legacy_first_near19	all_complete	GCACATACACACACACACACGCA	GGG	23	complex_longer		1	0	0	PE+BE
barcode06	legacy_first_near19	all_complete	GCACATGCA	GGG	9	complex_shorter		1	0	0	PE+BE
barcode06	legacy_first_near19	all_complete	GCACCACACACACACACACGCA	GGG	22	complex_longer		1	0	0	PE+BE
barcode06	legacy_first_near19	all_complete	GCACCACACACACACACGCA	GGG	20	complex_longer		2	0	0	PE+BE
barcode06	legacy_first_near19	all_complete	GCACCACACACACACGCA	GGG	18	complex_shorter		1	0	0	PE+BE
barcode06	legacy_first_near19	all_complete	GCACCGCACCGCACACGCA	GGG	19	complex_equal		1	0	0	PE+BE
barcode06	legacy_first_near19	all_complete	GCACCGCCGCCGCACACGCA	GGG	20	complex_longer		1	0	0	PE+BE
barcode06	legacy_first_near19	all_complete	GCACGCACACACACACGCA	GGG	19	complex_equal		4	0	0	PE+BE
barcode06	legacy_first_near19	all_complete	GCACGCACACACACGCA	GGG	17	complex_shorter		1	0	0	PE+BE
barcode06	legacy_first_near19	all_complete	GCACGCACACACGCA	GGG	15	complex_shorter		1	0	0	PE+BE
barcode06	legacy_first_near19	all_complete	GCACGCGCACACACACGCA	GGG	19	complex_equal		1	0	0	PE+BE
barcode06	legacy_first_near19	all_complete	GCACGCGCGCACACACACACGCA	GGG	23	complex_longer		1	0	0	PE+BE
barcode06	legacy_first_near19	all_complete	GCACGCGCGCGCGCGCGCA	GGG	19	complex_equal		1	0	0	PE+BE
barcode06	legacy_first_near19	all_complete	GCAGACACACACACA	GGG	15	complex_shorter		1	0	0	PE+BE
barcode06	legacy_first_near19	all_complete	GCAGACACACACACACACACGCA	GGG	23	complex_longer		6	0	0	PE+BE
barcode06	legacy_first_near19	all_complete	GCAGACAGCACACACACACACGCA	GGG	24	complex_longer		1	0	0	PE+BE
barcode06	legacy_first_near19	all_complete	GCAGATACACACACACACGCA	GGG	21	complex_longer		1	0	0	PE+BE
barcode06	legacy_first_near19	all_complete	GCAGCACACACACACACACACACGCA	GGG	26	complex_longer		3	0	0	PE+BE
barcode06	legacy_first_near19	all_complete	GCAGCACACACACACACACACGCA	GGG	24	complex_longer		5	0	0	PE+BE
barcode06	legacy_first_near19	all_complete	GCAGCACACACACACACACGCA	GGG	22	complex_longer		58	0	0	PE+BE
barcode06	legacy_first_near19	all_complete	GCAGCACACACACACACGCA	GGG	20	complex_longer		13	0	0	PE+BE
barcode06	legacy_first_near19	all_complete	GCAGCACACACACACGCA	GGG	18	complex_shorter		2	0	0	PE+BE
barcode06	legacy_first_near19	all_complete	GCAGCACACACACAGACACGCA	GGG	22	complex_longer		1	0	0	PE+BE
barcode06	legacy_first_near19	all_complete	GCAGCATATACACACACACGCA	GGG	22	complex_longer		1	0	0	PE+BE
barcode06	legacy_first_near19	all_complete	GCAGGACACACACACACACGCA	GGG	22	complex_longer		1	0	0	PE+BE
barcode06	legacy_first_near19	all_complete	GCAGGCACACACACACACACGCA	GGG	23	complex_longer		2	0	0	PE+BE
barcode06	legacy_first_near19	all_complete	GCAGTACACACACACACACACACGCA	GGG	26	complex_longer		1	0	0	PE+BE
barcode06	legacy_first_near19	all_complete	GCAGTGTGCGCACACACACACACGCAGGGTTAGCA	GGG	35	complex_longer		1	0	0	PE+BE
barcode06	legacy_first_near19	all_complete	GCATACACACACACA	GGG	15	complex_shorter		1	0	0	PE+BE
barcode06	legacy_first_near19	all_complete	GCATACACACACACACACACGCA	GGG	23	complex_longer		1	0	0	PE+BE
barcode06	legacy_first_near19	all_complete	GCATACACACACACACACG	AGG	19	complex_equal		1	0	0	PE+BE
barcode06	legacy_first_near19	all_complete	GCATACACACACACACACGCA	GGG	21	complex_longer		3	0	0	PE+BE
barcode06	legacy_first_near19	all_complete	GCATACACACACACACGCA	GGG	19	complex_equal		5	0	0	PE+BE
barcode06	legacy_first_near19	all_complete	GCATACACACACGCA	GGG	15	complex_shorter		1	0	0	PE+BE
barcode06	legacy_first_near19	all_complete	GCATAGACACACACACGCA	GGG	19	complex_equal		3	0	0	PE+BE
barcode06	legacy_first_near19	all_complete	GCATATACACAACACACGCA	GGG	20	complex_longer		1	0	0	PE+BE
barcode06	legacy_first_near19	all_complete	GCATATACACACACACACGCA	GGG	21	complex_longer		1	0	0	PE+BE
barcode06	legacy_first_near19	all_complete	GCATATACACACACACGCA	GGG	19	complex_equal		3	0	0	PE+BE
barcode06	legacy_first_near19	all_complete	GCCACACACACACACACACACGCA	GGG	24	complex_longer		1	0	0	PE+BE
barcode06	legacy_first_near19	all_complete	GCCACACACACACACACACGCA	GGG	22	complex_longer		2	0	0	PE+BE
barcode06	legacy_first_near19	all_complete	GCCACACACACACACACGCA	GGG	20	complex_longer		4	0	0	PE+BE
barcode06	legacy_first_near19	all_complete	GCCACACACACACACGCA	GGG	18	complex_shorter		2	0	0	PE+BE
barcode06	legacy_first_near19	all_complete	GCCACACCGAGATCGGACAACTTGTAGGCCGCAATTACAGTACGTTTCCCCACCCTCGGGAAAAGGCGGAGCCAGTACACGACATCACTTTCCCAGTTTACCCCGCGCCACCTTGAGGCACCCGTTCAATTGCCGACCCCTCCCCCCAACTTCTCGGGGACTGTGGGCGATGTGCGCTCTGCCCACGACGGGCACCGGAGCGATCGCAGATCCTTCGCGGCCGCGGGCCCGAATTAAAAAAATTCTAGTTGGTTTCTAACGCGTAACTAGATAGAACCGCGTAATTAATACACACACACACACACGCAGGGTTAGCACCGACTCGGTGCCACTTTTTCAAGTTGATAACGGACTAGCCTTAGGTTACTCGTGATTTCTAGCTCTAACCCTGCGTGTGTGTGTGTGTGTCCGGTGTTTCGTCCTTTCCACAAGATATATACAAAGCGAAGAAATCGAAATACTTTCAAGTTACGGTGGATTGAGGGCCGAGGGCCTATTTCCCATGATTCCTTCATATTTGCATATACGATACAAGGCTGTTAGAGAGATAATTGGAATTAATTTGACTGTAAACACAAAGATATTAGTACAAAATACGTGACGTAGAAAGTAATAATTTCTTGGGTAGTTTGCAGTTTTAAAATTATGTTTTAAAATGGACTATCATATGCTTACCGTAACTTGAAAGTATTTCGATTTCTTGGCTCATTGATCTTGTGAAAAGGATGCGAAACACCGGACACACACACACACACGCA	GGG	758	complex_longer		1	0	0	PE+BE
barcode06	legacy_first_near19	all_complete	GCCATCAACCGAATCAACCGGGTCGCTTTACATCACGGCGACTACTGCACTTATATACGGTTCTCCCCCACCCTCGGAAAAAGGCGGAGCCAGTACACGACATCACTTTCCAGCCCGCGCCACCTTCTCTAGGCACCCGTTCAATTGCCGACCCCTCCCCCCAACTTCTCGGGGCAGGCGACGCCGTGCTCTGCCCACTGACGCACGGAGCGATCGCAGATCCTTCGCGGCCGCGGGCCCGAATTAAAAAAATTCTAGTTGGTTTAAACGCCTAATATAGAACCGCGTAATTAATACACACACACACACGCAGGGTTAGACCACGGTGCCACTTTTTCAAGTTGATAACGGACTAGCCTTAGGTTAACTTGCCTATTTCTAGCTCTAACCCTGCGTGTGTGTGTGTGTGTCCGGTGTTTCGTCCTTTCCACAAGATATATAAAGCCAAGAAACGAAAATACTTTCTAGTTACTGTAGTATAGTCCATTTTAAAACATAATTTGACTGTAAACACAAAGATATTAGTACAAAATACGTGACGTAGAAAGTAATAATTTCTTGGGTAGTTTGCAGTTTTAAAATTATGTTTTAAAATGGACTATCATATGCTTACCGTAACTTGAAAGTATTTCGATTTCTTGGCTTTATATATCTTGTGGAAAGGACGAAACACCGGACACACACACACACACGCA	GGG	695	complex_longer		1	0	0	PE+BE
barcode06	legacy_first_near19	all_complete	GCCATGATGCTGCACTTATATACGGTTCTCCCCCACCCTCGGGAAAGGCGGAGCCAGTACACGACATCATGTGCGCCACCTTCTCTAGGCACCCGTTCAATTGCCGACCCCTCCCCCCAACTTCTCGGGGACTGTGGGCGATGTGCGCTCTGCCCACTGACGGGCACCGGAGCGATCGCAGATCCTTCGCGGCCGCGGGCCCGAATTAAAAAAATTCTGAGTTGGTTTAACGCGTAACTAGATAGAACCGTGTAATTAATACACACACACACACACGCA	GGG	279	complex_longer		1	0	0	PE+BE
barcode06	legacy_first_near19	all_complete	GCCCACACACACACACGCA	GGG	19	complex_equal		1	0	0	PE+BE
barcode06	legacy_first_near19	all_complete	GCCCCCGTTCAGTTACGTATTGCTAAGGTTAAGACTACTTTCTGCCTTTGCGAGAACAGCACCTCAAGCAAGCGGCATACGAGATTGGCAGAGTGAATTGTCGGCCGAGGGCCTATTTCCCATGATTCCTTCATATTTGCATATACGATACAAGGCTGTTAGAGAGATAATTGGAATTAATTTGACTGTAAACACAAAGATATTAGTACAAAATACGTGACGTAGAAAGTAATAATTTCTTGGGTAGTTTGCAGTTTTAAAATTATGTTTTAAAATGGACTATCATATGCTTACCGTAACTTGAAAGTATTTCGATTTCTTGGCTTTATATATCTTGTGGAAAGGACGAAACACCGGACACACACACACACACGCA	GGG	376	complex_longer		1	0	0	PE+BE
barcode06	legacy_first_near19	all_complete	GCCGACCACCGAGATCGTTTGCGTCGATGTGAAACACGGCTACTATGGCACTTATATAAACGAGTCCTTCCCCACCCTCAGGGCGGAGCCAGTACACGACATCCAGCTCAAGCCCGCGCCACCTATCCTGTTCAATTGCTCATCCTCCCCCCCAACTTCTCGGGGGACTGTGGGCGATGTGCGCTCTGCCCCAGGCACCGGAGCGATCGCAGATCCTTTGCGGCCCGCGGGCCCGAATTAAAAAAATTCTAGTCGATTTAACGCGTAACTAGATATGCGTAATTAATACACACACACACACGCGCTCAGCACGGACTCGGTGCCACTTTTTCAAGTTGATAACGGACTAGCCTTAGGTCTAACTTGCTATTTCTAGCTCTAACCCTGCGTGTGTGTGTGTGTGCTCCGTGTTTCGTCCTTTCCACAAGATATATAAAGCCAAGAAATCGAAATACTTTCAAGTTACGGTAAGCATATGATAGTCCATTTTAAAATAGAGGAAATTTTAAACGTGAAATTACCAAAGAAATTAGTGCATATGACTAACTGATGAGTTGAAATACCTTGTATCGTATATGACGCCTCAGTAGCCGAGGGCCTATTTCCCATGATTCCTTCATATTTGCATATACGATACAAGGCTGTTAGAGAGATAATTGGAATTAATTTGACTGTAAACACAAAGATATTAGTACAAAATACGTGACGTAGAAAGTAATAATTTCTTGGGGTAGTTTGCAGTTTTAAAATTATGTTTTAAAATGGACTATCATATGCTTACCGTAACTTGAAAGTATTTCGATTTCTTGGCTTTATATATCTTGTGGAAAGGACGAAACACCGGACACACACACACACACGCA	GGG	863	complex_longer		1	0	0	PE+BE
barcode06	legacy_first_near19	all_complete	GCCGAGGGCCTATTTCCCATGATCTGCTTTATTTGCATATACGATACAAGGCTGTTAGAGAGATAATTGGAATTAATTTGACTGTAAACACAAAGATATTAGTACAAAATACGTGACGTAGAAAGTAATAATTTCTTGGGTAGTTTGCAGTTTTAAAATTATGTTTTAAAATGGACTATCATATGCTTACCGTAACTTGAAAGTATTTCGATTTCTTGGCTTTATATATCTTGTGGAAAGGACGAAACACCGGACACACACACACACACGCA	GGG	272	complex_longer		1	0	0	PE+BE
barcode06	legacy_first_near19	all_complete	GCCTACACACACACACACACGCA	GGG	23	complex_longer		1	0	0	PE+BE
barcode06	legacy_first_near19	all_complete	GCCTACACACACACACGCA	GGG	19	complex_equal		1	0	0	PE+BE
barcode06	legacy_first_near19	all_complete	GCCTATTTCCCATGATTCTTTCATATTTGCATATACGATACAAGGCTGTTGAGAGATAATTGGAATTAATTTGACTGTAAACACAAAGATATTAGTACAAAATACGTGACGTAGAAAGTAATAATTTCTTGGGTAGTTTGCAGTTTTAAAATTATGTTTTAAAATGGACTATCATATGCTTACCGTAACTTGAAAGTATTTCGATTTCTTGGCTTTATATATCTTGTGGAAAGGACGAAACACCGGACACACACACACACACGCA	GGG	265	complex_longer		1	0	0	PE+BE
barcode06	legacy_first_near19	all_complete	GCGACACACACACACACACGCA	GGG	22	complex_longer		4	0	0	PE+BE
barcode06	legacy_first_near19	all_complete	GCGACACACACACACACGCA	GGG	20	complex_longer		2	0	0	PE+BE
barcode06	legacy_first_near19	all_complete	GCGACTACTGCACTTATATACGGTTCTCCCCCACCCTGAAAAAGGCGGAGCCAGTACACGACATCACTGCGCCACCTTCTCTAGGCACCCGTTCAATTGCCGACCCCTCCCCCCAACGGGGGCCCGTGGGCGATGCGGCGCTCTGCCCACTGACGGGCACCGGAGCGATCGCACGGGCCTTCGGTGCCCGCGGGCCCGAATTAAAAAATTCTAGTTGGTTTAACGCGTGCGTAATGAGATAGGAACCGCGTAATTAATACACACACACACACGCAGAGTTAGCACCGACTCGGTGCCACTTTTTCAAGTTGATACGACTTAGCCTTAGGTTAACTCGCTATTTCTAGCTCTAACCCTGCGTGTGTGTGTGTGTGTCCGGTGTTTCGTCCTTTCCACAAGATATATAAAGCCAAGAAATACTTTCAAGTTACGGTAAGCATATGATAGTCCATTTTAAAACATAATTTTAAAACTGCAAACTACCCAAGAAATTATTACTTTCTACGTCACGTATTTTGTACTAATATCTTTGTGTTTACAGTCAAATTAATTCCAATTATCTCTCTAACAGCCTTGTATCGTATATGCAAATATGAAGGAATCATGGGAAATAGGCCCTCGGCATACGAGATCAGCGTTACGGCTCATCTGCCGAGGGCCTATTTCCCATGATTCCTTCATATTTGCATATACGATACAAGGCTGTTAGAGAGATAATTGGAATTAATTTGACTGTAAACACAAAGATATTAGTACAAAATACGTGACGTAGAAAGTAATAATTTCTTGGGTAGTTTGCAGTTTTAAAATTATGTTTTAAAATGGACTATCATATGCTTACCGTAACTTGAAAGTATTTCGATTTCTTGGCTTTATATATCTTGTGGAAAGGACGAAACACCGGACACACACACACACACGCA	GGG	923	complex_longer		1	0	0	PE+BE
barcode06	legacy_first_near19	all_complete	GCGACTACTGCACTTATATACGGTTCTCCCCCTACTCTCGGGAAAGGCGGAGCCAGTACACGACATCACTTTCCCAGTTTACCCCGGCGCCACCTTCTCTAGGCACCCGTTCAATTGCCATCCTCCCCCCAACTTCTCGGGACTGTGGGCGATGTGCGCTCTGCCCACTCACGGGCACCGGAGCGATCGCAGATCCTTCGCGGCCGCGGGCCCCAATTAAAAAAATTCTAGTTGGTTTAACGCGTAACTAGATAGAACTGCGTAATTAATACACACACACACACACGCA	GGG	289	complex_longer		1	0	0	PE+BE
barcode06	legacy_first_near19	all_complete	GCGACTACTGCACTTATATACGGTTTCACCCTCGGGGAAAAAGGCGGAGCCAGTACACGACCGCGCCACCTTCTCTAGGCACCTGTTCAATTGCCGACCCCTCCCCCCACTTTTGGGGACTGTGGGCGATGTGCGCTCTGCCCACTGACGGGCACCGGGAGCGATCGGAACACCCTTTTGGTGCCGCGGGGCCTAATTAAAAAAATTCTAGTTGGTTTAACGCGTAATGAGATAAGAACCGCGTAAATCAACACACACACACACACACGCAGGGTTACACTATCTTGGTGCCACTTTTTCAAGTCGATAAAACTCGGACTAGCCTTAGGTTAACTTGCTGATTTCGTAGTGCTGCGTGTGTGTGTGTGTGTCGGGTGTTTTCGTCCTTTCCACAAGATATATAAAGCCAAGAAATTGAATACTTTCAAGTTACGGTAAGCATATGATAGTCCATTTTAAAACATAATTTTAAAACTGCAAAACTACCCAAGAAATTATTACTTTATTAAATGCGTATTTTGTACTAATATCTTTGTGTTTAGAGTCAAATTAATTCCAATTATCTCTCTACAGCTTGTATCGTATATGCAAATATGAAGGAATCATGGGAAATAGGCCCTCGGCAGACCAAATACGGTACTGTGTCGCATCGTCGGCCGAGGGCCTATTTCCCATGATTCCTTCATATTTGCATATACGATACAAGGCTGTTAGAGAGATAATTGGAATTAAATTCCACTGTAAACACAAAGATATTAGAGCAAATACGTGACGTAGAAAGTAATAATTTCTTGGGGTAGTTTGCAGTTTTAAAATTATGTTTTAAAATGGACTATCATATGCTTACCGTAACTTGAAAGTATTTCGATTTCTTGGCTTTATATATCTTGTGGAAAGGACGAAACACCGGACACACACACACACACGCA	GGG	929	complex_longer		1	0	0	PE+BE
barcode06	legacy_first_near19	all_complete	GCGACTACTGCCGGATATATACGGTTCTCCCCTACCTGGGAAGGGCGGAGCCAGTACACGACATCACTTTCCCAGTTTACCCGCGTCACCTTCTCTAGGCACCCGTTCAATTGCCGACCTCACCAACTTCTCGGGGACTGTGGGCGACGCCCGCGCTCAACGGGCACCGGAGCGATCGCAGATCCTTCGTGCCCGCGGGCCCGAATTAAAAAAATTCTAGTTGGTTTAACGCGTAACTAGATAGACTGTGTAATCTTAATACACACACACACACACACGCAGGGTTAGCACCGACTCGGTGCCACTTTTTCAAGTTGATAATGCTTAGCCTTAGGTTAACTTGCTATTTCTAGCTCTAACCCTGCGTGTGTGTGTGTGTGTCCGGCGTTTCGTCCTTTCCACAAGATATATAAAGCCAAGAAATCGAAATACTTTCAAGTTACGGTAAGCATATGATAGTCCATTTTAAAACATAATTTTAAAACTGCAAACTACCCAAGAAATTATTACTTTCTATGCTCACGTATTTTGTACTAATATCTTTGTGTTTACAGTCAAATTAATTCCAATTATCTCTCTAACAGCCTTGTATCGTATATGCAAATATGAAGGAATCATGGGTATTAGCCGAGGGCCTATTTCCCATGATTCCTTCATATTTGCATATACGATACAAGGCTGTTAGAGAGATAATTGGAATTAATTTGACTGTAAACACAAAGATATTAGTACAAAATACGTGACGTAGAAAGTAATAATTTCTTGGGTAGTTTGCAGTTTTAAAATTATGTTTTAAAATGGACTATCATATGCTTACCGTAACTTGAAAGTATTTCGATTTCTTGGCTTTATATATCTTGTGGAAAGGACGAAACACCGGACACACACACACACGCA	GGG	897	complex_longer		1	0	0	PE+BE
barcode06	legacy_first_near19	all_complete	GCGAGTGCACACACACGCA	GGG	19	complex_equal		4	0	0	PE+BE
barcode06	legacy_first_near19	all_complete	GCGATGGGCGGACTTATAACGGTCCCACCCTCGGGGAAAAAGGCGGAGCCAGTACACGACATCACTTTCCCAGTTTACCCCGCGCCACCCTCAAACCTAGCACCGTTCAATTCCTTCCCCCCAACCTGGGGACTGTGGCGACCTGCCCACTGACGCACGGAGCGATCGCAGATCCTGGCCGCGGGCCGAATTAAAAAAATCTAGTTGGTTTAACGCGTAACTAGATAGAACCGCGTAATTAATACACACACACACACACGCAGGGTTAGCACCGACTCGGCTACTTTTTCAAGTTGATAACGGACTAGCCTTGCGTTTAACTTGCTATTTTGCTCAACCTGTGCTGTGTGTGTGTGTTCGGTGTTTTGTCCTTTCCAAGATATATAAAGCCAAGAAATCGAAATACTTTCAAGTTACGGTAAGCATATGATAGTCCATTTTAAAACATAATTTTAAAACTGCAAACTACCCAAGAAATTATTACTTTCTACGTACCAATATCTTTGTGTTTACAGTCAAATTAATTCCAATTATCTCTCTAACAGCCTTGTGTCGTGGACGCCGAGGGCCTATTTCCCATGATTCCTTCATATTTGCATATACGATACAAGGCTGTTAGAGAGATAATTGGAATTAATTTGACTGTAAACACAAAGATATTAGTACAAAATACGTGACGTAGAAAGTAATAATTTCTTGGGTAGTTTGGAGTTTTAAAATTATGTTTTAAAAATGGACTATCATATGCTTACCGTAACTTGAAAGTATTTCGATTTCTTGGCTTTATATATCTTGTGGAAAGGACGAAACACCGGACACACACACACACACGCA	GGG	834	complex_longer		1	0	0	PE+BE
barcode06	legacy_first_near19	all_complete	GCGCACACACACACACACACGCA	GGG	23	complex_longer		2	0	0	PE+BE
barcode06	legacy_first_near19	all_complete	GCGCACACACACACACACGCA	GGG	21	complex_longer		10	0	0	PE+BE
barcode06	legacy_first_near19	all_complete	GCGCACACACACACACGCA	GGG	19	complex_equal		11	0	0	PE+BE
barcode06	legacy_first_near19	all_complete	GCGCACACACACACGAA	GGG	17	complex_shorter		1	0	0	PE+BE
barcode06	legacy_first_near19	all_complete	GCGCACACACACACGCA	GGG	17	complex_shorter		1	0	0	PE+BE
barcode06	legacy_first_near19	all_complete	GCGCACACACACGCA	GGG	15	complex_shorter		2	0	0	PE+BE
barcode06	legacy_first_near19	all_complete	GCGCACACACAGGGTCGCA	GGG	19	complex_equal		1	0	0	PE+BE
barcode06	legacy_first_near19	all_complete	GCGCACACACGCA	GGG	13	complex_shorter		1	0	0	PE+BE
barcode06	legacy_first_near19	all_complete	GCGCACGCACACACACACGCA	GGG	21	complex_longer		2	0	0	PE+BE
barcode06	legacy_first_near19	all_complete	GCGCCACACACACACACGCA	GGG	20	complex_longer		1	0	0	PE+BE
barcode06	legacy_first_near19	all_complete	GCGCCACACACACACGCA	GGG	18	complex_shorter		1	0	0	PE+BE
barcode06	legacy_first_near19	all_complete	GCGCGCACACACACACA	GGG	17	complex_shorter		1	0	0	PE+BE
barcode06	legacy_first_near19	all_complete	GCGCGCACACACACACACGCA	GGG	21	complex_longer		2	0	0	PE+BE
barcode06	legacy_first_near19	all_complete	GCGCGCACACACACACGCA	GGG	19	complex_equal		3	0	0	PE+BE
barcode06	legacy_first_near19	all_complete	GCGCGCACACACACGCA	GGG	17	complex_shorter		2	0	0	PE+BE
barcode06	legacy_first_near19	all_complete	GCGCGCGCACACACACACGCA	GGG	21	complex_longer		1	0	0	PE+BE
barcode06	legacy_first_near19	all_complete	GCGCGCGCACACACACGCA	GGG	19	complex_equal		5	0	0	PE+BE
barcode06	legacy_first_near19	all_complete	GCGCGCGCGCACACACGCA	GGG	19	complex_equal		2	0	0	PE+BE
barcode06	legacy_first_near19	all_complete	GCGCGCGCGCGCGCACGCA	GGG	19	complex_equal		1	0	0	PE+BE
barcode06	legacy_first_near19	all_complete	GCGCGCGCGCGCGCGC	GGG	16	complex_shorter		1	0	0	PE+BE
barcode06	legacy_first_near19	all_complete	GCGCGCGCGCGCGCGCGCA	GGG	19	complex_equal		1	0	0	PE+BE
barcode06	legacy_first_near19	all_complete	GCGCGCGCTAGCACACACGCA	GGG	21	complex_longer		1	0	0	PE+BE
barcode06	legacy_first_near19	all_complete	GCGCGTGCACACACACGCA	GGG	19	complex_equal		4	0	0	PE+BE
barcode06	legacy_first_near19	all_complete	GCGCTATACACACACACACACACGCA	GGG	26	complex_longer		1	0	0	PE+BE
barcode06	legacy_first_near19	all_complete	GCGCTCACACACACACACGCA	GGG	21	complex_longer		1	0	0	PE+BE
barcode06	legacy_first_near19	all_complete	GCGGACACACACACACACACGCA	GGG	23	complex_longer		1	0	0	PE+BE
barcode06	legacy_first_near19	all_complete	GCGGACACACACACGCACACGCA	GGG	23	complex_longer		1	0	0	PE+BE
barcode06	legacy_first_near19	all_complete	GCGGACTACTGCACTTATATACGGTTCTCCCCCACCCTCGGGAAAAAGGCGGAGCCAGTACACGACATCACTTTCCCAGTTTACCCCGCGCCACCTTCTCTAGGCACCCGTTCAATTGCCGACCCCTCCCCTCTCGGGGACTGTGGTGATGTGCGCTCTGCCCACTGACGGGCACCGGAGCGATCGCAAATCCCTTCGCGGCCGCGGGCCCGAATTAAAAAAATTCTAGTTGGTTTAATGCGTAACTAGATAAGAACCGCGTAATTAATACACACACACACACACGCA	GGG	288	complex_longer		1	0	0	PE+BE
barcode06	legacy_first_near19	all_complete	GCGGCACACACACACGCA	GGG	18	complex_shorter		1	0	0	PE+BE
barcode06	legacy_first_near19	all_complete	GCGGGCGCACACACACGCA	GGG	19	complex_equal		2	0	0	PE+BE
barcode06	legacy_first_near19	all_complete	GCGGGTGCACACACACGCA	GGG	19	complex_equal		1	0	0	PE+BE
barcode06	legacy_first_near19	all_complete	GCGGGTGTGCACACACGCA	GGG	19	complex_equal		1	0	0	PE+BE
barcode06	legacy_first_near19	all_complete	GCGGTGACTACTGCAGTTCAGCCCCTCGGGAAAGGCGGAGCCAGTACACCACATCACTTCCGAGTTTACCCCTGCGCCACCCTTCCTCAGGCACCCGTTCAATCGCGATCCTTCCCCCCAACTTCGGGGACTGTGGGCGATGTGCGCTCTGCCCACTGACGGGCACCGGAGCGATCGCAGATCCTTTCGCGGTCCGGCCCGAATTAAAAACTTAGTTGGTTTAACGCGTAACTAGATAGAACCGCGTAATTCTTACACACACAGAACAACCCCGGTAGGGCTCAGACGACGCGCCACTTTTTCAAGTTGATAACGGACTAGCCTTGGCCCCCGCTATTTGAGCTCTAACCCTGCGTGTGTGTGTGTGTGTCCGGTGTTTCGTCCTTTCCACAAGATATATAAAGCCAAGAAATTCAAATACTTTCAAGTTACGGTAAGCATAGTCCATTTTAAAACATAATTTTAAAACTGCAAATACTAATTCCAATTATCTCTAACAGCCTATTTCCCATGATTCCTTCATATTTGCATATACGATACAAGGCTGTTAGAGAGATAATTGGAATTAATTTGACTGTAAACACAAAGATATTAGTACAAAATACGTGACGTAGAAAGTAATAATTTCTTGGGTAGTTTGCAGTTTTAAAATTATGTTTTAAAATGGACTATCATATGCTTACCGTAACTTGAAAGTATTTCGATTTCTTGGCTTTATATATCTTGTGGAAAGGACGAAACACCGGACACACACACACACACGCA	GGG	765	complex_longer		1	0	0	PE+BE
barcode06	legacy_first_near19	all_complete	GCGTACACACACACACACACGCA	GGG	23	complex_longer		1	0	0	PE+BE
barcode06	legacy_first_near19	all_complete	GCGTACACACGCA	GGG	13	complex_shorter		1	0	0	PE+BE
barcode06	legacy_first_near19	all_complete	GCGTGCACACACACACGCA	GGG	19	complex_equal		1	0	0	PE+BE
barcode06	legacy_first_near19	all_complete	GCGTGCCACACACACACACGCA	GGG	22	complex_longer		1	0	0	PE+BE
barcode06	legacy_first_near19	all_complete	GCGTGCGCACACACACACACACGCA	GGG	25	complex_longer		2	0	0	PE+BE
barcode06	legacy_first_near19	all_complete	GCGTGCGCACACACACGAG	GGG	19	complex_equal		1	0	0	PE+BE
barcode06	legacy_first_near19	all_complete	GCGTGCGCACACACACGCA	GGG	19	complex_equal		18	0	0	PE+BE
barcode06	legacy_first_near19	all_complete	GCGTGCGCGCACACACGCA	GGG	19	complex_equal		8	0	0	PE+BE
barcode06	legacy_first_near19	all_complete	GCGTGTGCACACACACACACGCA	GGG	23	complex_longer		1	0	0	PE+BE
barcode06	legacy_first_near19	all_complete	GCGTGTGCACACACACGCA	GGG	19	complex_equal		26	0	0	PE+BE
barcode06	legacy_first_near19	all_complete	GCGTGTGCACACGCACGCA	GGG	19	complex_equal		2	0	0	PE+BE
barcode06	legacy_first_near19	all_complete	GCGTGTGCGCACACACGCA	GGG	19	complex_equal		4	0	0	PE+BE
barcode06	legacy_first_near19	all_complete	GCTACACACACACACACACGCA	GGG	22	complex_longer		1	0	0	PE+BE
barcode06	legacy_first_near19	all_complete	GCTACACACACACACACGCA	GGG	20	complex_longer		3	0	0	PE+BE
barcode06	legacy_first_near19	all_complete	GCTACACACACACACGCA	GGG	18	complex_shorter		1	0	0	PE+BE
barcode06	legacy_first_near19	all_complete	GCTAGCACACACAAACCCA	GGG	19	complex_equal		1	0	0	PE+BE
barcode06	legacy_first_near19	all_complete	GCTAGCACACACACACACACGCA	GGG	23	complex_longer		2	0	0	PE+BE
barcode06	legacy_first_near19	all_complete	GCTAGCACACACACACACGCA	GGG	21	complex_longer		1	0	0	PE+BE
barcode06	legacy_first_near19	all_complete	GCTAGCACACACACGCA	GGG	17	complex_shorter		1	0	0	PE+BE
barcode06	legacy_first_near19	all_complete	GCTATAATAAGTACACACACACGCA	GGG	25	complex_longer		1	0	0	PE+BE
barcode06	legacy_first_near19	all_complete	GCTATACACACACACACGCA	GGG	20	complex_longer		1	0	0	PE+BE
barcode06	legacy_first_near19	all_complete	GCTATACAGATACGCA	GGG	16	complex_shorter		1	0	0	PE+BE
barcode06	legacy_first_near19	all_complete	GGAAACACACACACACACACGCA	GGG	23	complex_longer		1	0	0	PE+BE
barcode06	legacy_first_near19	all_complete	GGAACAACACACACACACACACACGCA	GGG	27	complex_longer		1	0	0	PE+BE
barcode06	legacy_first_near19	all_complete	GGAACACACACACACACACACACACGCA	GGG	28	complex_longer		1	0	0	PE+BE
barcode06	legacy_first_near19	all_complete	GGAACACACACACACACACGCA	GGG	22	complex_longer		17	0	0	PE+BE
barcode06	legacy_first_near19	all_complete	GGAACACACACACACACGCA	GGG	20	complex_longer		1	0	0	PE+BE
barcode06	legacy_first_near19	all_complete	GGAACACACACACACGCA	GGG	18	complex_shorter		1	0	0	PE+BE
barcode06	legacy_first_near19	all_complete	GGAACACAGTACACACACACACACGCA	GGG	27	complex_longer		1	0	0	PE+BE
barcode06	legacy_first_near19	all_complete	GGACAACACACACACACACACGCA	GGG	24	complex_longer		2	0	0	PE+BE
barcode06	legacy_first_near19	all_complete	GGACAACACACACACACACGCA	GGG	22	complex_longer		1	0	0	PE+BE
barcode06	legacy_first_near19	all_complete	GGACAACACACACACACGCA	GGG	20	complex_longer		2	0	0	PE+BE
barcode06	legacy_first_near19	all_complete	GGACACACACACA	GGG	13	complex_shorter		1	0	0	PE+BE
barcode06	legacy_first_near19	all_complete	GGACACACACACACAAACACACGCA	GGG	25	complex_longer		1	0	0	PE+BE
barcode06	legacy_first_near19	all_complete	GGACACACACACACACACA	GGG	19	complex_equal		1	0	0	PE+BE
barcode06	legacy_first_near19	all_complete	GGACACACACACACACACACA	GGG	21	complex_longer		2	0	0	PE+BE
barcode06	legacy_first_near19	all_complete	GGACACACACACACACACACACA	GGG	23	complex_longer		1	0	0	PE+BE
barcode06	legacy_first_near19	all_complete	GGACACACACACACACACACACGCA	GGG	25	complex_longer		11	0	0	PE+BE
barcode06	legacy_first_near19	all_complete	GGACACACACACACACACACACGCAG	GGT	26	complex_longer		1	0	0	PE+BE
barcode06	legacy_first_near19	all_complete	GGACACACACACACACACACGC	AGG	22	complex_longer		1	0	0	PE+BE
barcode06	legacy_first_near19	all_complete	GGACACACACACACACACACGCA	GGG	23	complex_longer		98	0	0	PE+BE
barcode06	legacy_first_near19	all_complete	GGACACACACACACACACGAA	GGG	21	complex_longer		1	0	0	PE+BE
barcode06	legacy_first_near19	all_complete	GGACACACACACACACACGC	AGG	20	complex_longer		1	0	0	PE+BE
barcode06	legacy_first_near19	all_complete	GGACACACACACACACACGCA	AAG	21	complex_longer		1	0	0	PE+BE
barcode06	legacy_first_near19	all_complete	GGACACACACACACACACGCA	GAG	21	complex_longer		1	0	0	PE+BE
barcode06	legacy_first_near19	all_complete	GGACACACACACACACACGCA	GGG	21	complex_longer		1235	0	0	PE+BE
barcode06	legacy_first_near19	all_complete	GGACACACACACACACACGCA	TGG	21	complex_longer		1	0	0	PE+BE
barcode06	legacy_first_near19	all_complete	GGACACACACACACACACGCG	GGG	21	complex_longer		1	0	0	PE+BE
barcode06	legacy_first_near19	all_complete	GGACACACACACACACACGGCA	GGG	22	complex_longer		1	0	0	PE+BE
barcode06	legacy_first_near19	all_complete	GGACACACACACACACATGCA	GGG	21	complex_longer		1	0	0	PE+BE
barcode06	legacy_first_near19	all_complete	GGACACACACACACACCA	GGG	18	complex_shorter		1	0	0	PE+BE
barcode06	legacy_first_near19	all_complete	GGACACACACACACACGAA	GGG	19	complex_equal		1	0	0	PE+BE
barcode06	legacy_first_near19	all_complete	GGACACACACACACACGCA	GGG	19	complex_equal		468	0	0	PE+BE
barcode06	legacy_first_near19	all_complete	GGACACACACACACACGCGCA	GGG	21	complex_longer		1	0	0	PE+BE
barcode06	legacy_first_near19	all_complete	GGACACACACACACATACGCA	GGG	21	complex_longer		1	0	0	PE+BE
barcode06	legacy_first_near19	all_complete	GGACACACACACACATGCA	GGG	19	complex_equal		1	0	0	PE+BE
barcode06	legacy_first_near19	all_complete	GGACACACACACACCA	GGG	16	complex_shorter		1	0	0	PE+BE
barcode06	legacy_first_near19	all_complete	GGACACACACACACCGA	GGG	17	complex_shorter		1	0	0	PE+BE
barcode06	legacy_first_near19	all_complete	GGACACACACACACGCA	GGG	17	complex_shorter		40	0	0	PE+BE
barcode06	legacy_first_near19	all_complete	GGACACACACACAGACACCCA	GGG	21	complex_longer		1	0	0	PE+BE
barcode06	legacy_first_near19	all_complete	GGACACACACACAGACGCA	GGG	19	complex_equal		1	0	0	PE+BE
barcode06	legacy_first_near19	all_complete	GGACACACACACATACACGCA	GGG	21	complex_longer		1	0	0	PE+BE
barcode06	legacy_first_near19	all_complete	GGACACACACACATACATATGCA	GGG	23	complex_longer		1	0	0	PE+BE
barcode06	legacy_first_near19	all_complete	GGACACACACACCACACACGCA	GGG	22	complex_longer		1	0	0	PE+BE
barcode06	legacy_first_near19	all_complete	GGACACACACACGCA	GGG	15	complex_shorter		4	0	0	PE+BE
barcode06	legacy_first_near19	all_complete	GGACACACACACGCACACGCA	GGG	21	complex_longer		1	0	0	PE+BE
barcode06	legacy_first_near19	all_complete	GGACACACACACGCACGCA	GGG	19	complex_equal		1	0	0	PE+BE
barcode06	legacy_first_near19	all_complete	GGACACACACACTCACGCA	GGG	19	complex_equal		1	0	0	PE+BE
barcode06	legacy_first_near19	all_complete	GGACACACACATACACGCA	GGG	19	complex_equal		1	0	0	PE+BE
barcode06	legacy_first_near19	all_complete	GGACACACGCACACACACACGCA	GGG	23	complex_longer		1	0	0	PE+BE
barcode06	legacy_first_near19	all_complete	GGACCGGCTCACACACACACACACGCA	GGG	27	complex_longer		1	0	0	PE+BE
barcode06	legacy_first_near19	all_complete	GGACGACACACACACACACGCA	GGG	22	complex_longer		1	0	0	PE+BE
barcode06	legacy_first_near19	all_complete	GGACGCCTACACACACACACACACGCA	GGG	27	complex_longer		1	0	0	PE+BE
barcode06	legacy_first_near19	all_complete	GGAGAGACACACACACACACACGCA	GGG	25	complex_longer		1	0	0	PE+BE
barcode06	legacy_first_near19	all_complete	GGAGCACACACACACACACGCA	GGG	22	complex_longer		15	0	0	PE+BE
barcode06	legacy_first_near19	all_complete	GGAGCACACACACACACGCA	GGG	20	complex_longer		2	0	0	PE+BE
barcode06	legacy_first_near19	all_complete	GGAGCACACACACGCA	GGG	16	complex_shorter		1	0	0	PE+BE
barcode06	legacy_first_near19	all_complete	GGAGGGCACACACACACACGCA	GGG	22	complex_longer		1	0	0	PE+BE
barcode06	legacy_first_near19	all_complete	GGATACACACACACACACACACGCA	GGG	25	complex_longer		1	0	0	PE+BE
barcode06	legacy_first_near19	all_complete	GGATACACACACACACACACGCA	GGG	23	complex_longer		4	0	0	PE+BE
barcode06	legacy_first_near19	all_complete	GGATACACACACACACACGCA	GGG	21	complex_longer		3	0	0	PE+BE
barcode06	legacy_first_near19	all_complete	GGATACACACACACACGCA	GGG	19	complex_equal		1	0	0	PE+BE
barcode06	legacy_first_near19	all_complete	GGATACAGCACACACACACACACGCA	GGG	26	complex_longer		1	0	0	PE+BE
barcode06	legacy_first_near19	all_complete	GGATACAGCACACACACGCA	GGG	20	complex_longer		1	0	0	PE+BE
barcode06	legacy_first_near19	all_complete	GGATACATATACACACACACGCA	GGG	23	complex_longer		1	0	0	PE+BE
barcode06	legacy_first_near19	all_complete	GGATATACACACACACACGCA	GGG	21	complex_longer		2	0	0	PE+BE
barcode06	legacy_first_near19	all_complete	GGATATATACACACACACGCA	GGG	21	complex_longer		1	0	0	PE+BE
barcode06	legacy_first_near19	all_complete	GGATGTGCGCACACACACACGCA	GGG	23	complex_longer		1	0	0	PE+BE
barcode06	legacy_first_near19	all_complete	GGCAACACACACACACACACACGCA	GGG	25	complex_longer		1	0	0	PE+BE
barcode06	legacy_first_near19	all_complete	GGCAACACACACACACACACGCA	GGG	23	complex_longer		2	0	0	PE+BE
barcode06	legacy_first_near19	all_complete	GGCAATACACACACACACACGCA	GGG	23	complex_longer		1	0	0	PE+BE
barcode06	legacy_first_near19	all_complete	GGCACAAAAACACACACGCA	GGG	20	complex_longer		1	0	0	PE+BE
barcode06	legacy_first_near19	all_complete	GGCACACACACACACACACA	GGG	20	complex_longer		1	0	0	PE+BE
barcode06	legacy_first_near19	all_complete	GGCACACACACACACACACACACGCA	GGG	26	complex_longer		2	0	0	PE+BE
barcode06	legacy_first_near19	all_complete	GGCACACACACACACACACACGCA	GGG	24	complex_longer		12	0	0	PE+BE
barcode06	legacy_first_near19	all_complete	GGCACACACACACACACACGCA	GGG	22	complex_longer		55	0	0	PE+BE
barcode06	legacy_first_near19	all_complete	GGCACACACACACACACGCA	GGG	20	complex_longer		41	0	0	PE+BE
barcode06	legacy_first_near19	all_complete	GGCACACACACACACACGGCA	GGG	21	complex_longer		1	0	0	PE+BE
barcode06	legacy_first_near19	all_complete	GGCACACACACACACGCA	GGG	18	complex_shorter		8	0	0	PE+BE
barcode06	legacy_first_near19	all_complete	GGCACACACCACACACACGCA	GGG	21	complex_longer		1	0	0	PE+BE
barcode06	legacy_first_near19	all_complete	GGCACGTACGCCACACACACGCA	GGG	23	complex_longer		1	0	0	PE+BE
barcode06	legacy_first_near19	all_complete	GGCAGACACACACACACACACGCA	GGG	24	complex_longer		1	0	0	PE+BE
barcode06	legacy_first_near19	all_complete	GGCAGCACACACACACACACGCA	GGG	23	complex_longer		2	0	0	PE+BE
barcode06	legacy_first_near19	all_complete	GGCCGAGGGCCTATTTCCCATGATTCCTTCATATTTGCATATACGATACAAGGCTGTTAGAGAGATAATTGGAATTAATTTGACTGTAAACACAAAGATATTAGTACAAAATACGTGACGTAGAAAGTAATAATTTCTTGGGTAGTTTGCAAGTTTAGAAATTATGTTTTAAAATGGACTATCATATGCTTACCGTAACTTGAAAGTATTTCGATTTCTTGGCTTTATATATCTTGTGGAAAGGACGCAAACACCGACACACACACACACACGCA	GGG	275	complex_longer		1	0	0	PE+BE
barcode06	legacy_first_near19	all_complete	GGCGCACACACACACACACGCA	GGG	22	complex_longer		1	0	0	PE+BE
barcode06	legacy_first_near19	all_complete	GGCGCACACACACACACGCA	GGG	20	complex_longer		1	0	0	PE+BE
barcode06	legacy_first_near19	all_complete	GGCGCGCGCACACACACGCA	GGG	20	complex_longer		2	0	0	PE+BE
barcode06	legacy_first_near19	all_complete	GGCGCGCGCGCCCACACACACACGCA	GGG	26	complex_longer		1	0	0	PE+BE
barcode06	legacy_first_near19	all_complete	GGCGGCCACCGACTCGGTGCCACTTTTAAAGTCGATACGGACTAGCCTTAGGTTAAATCTGCGGTGATTTCTAGCTCTAACCCTGCGTGTGTGTGTGTGTGTCCGGTGTTTCGTCCTTTCCACAAGATATATAAGCCAAGAAATCGAAATACTTTCAAGTTACGGTAAGCATATGATAGTCCATTTTAAAACATAATTTTAAAACTGCAAACTACCCAAGAAATTATTACTTTCTACGTCACGTATTTTTGCGTTGAACCTAATAATTCCAATTTACTACTGTATTCGTATGAAATATGAAGGAATCATGAAACAGGCCCTCGGCACGGATGCCGAGGGCCTATTTCCCATGATTCCTTCATATTTGCATATACGATACAAGGCTGTTAGAGAGATAATTGGAATTAATTTGACTGTAAACACAAAGATATTAGTACAAAATACGTGACGTAGAAAGTAATAATTTCTTGGGTAGTTTGCAGTTTTAAAATTATGTTTTAAAATGGACTATCATATGCTTACCGTAACTTGAAAGTATTTCGATTTCTTGGCTTTATATTCTTGTGGAAAGGACGAAACACCGGACACACACACACACACGCA	GGG	603	complex_longer		1	0	0	PE+BE
barcode06	legacy_first_near19	all_complete	GGCTACACACACACACACACGCA	GGG	23	complex_longer		1	0	0	PE+BE
barcode06	legacy_first_near19	all_complete	GGGACAACACACACACACACGCA	GGG	23	complex_longer		1	0	0	PE+BE
barcode06	legacy_first_near19	all_complete	GGGACACACACACACA	GGG	16	complex_shorter		1	0	0	PE+BE
barcode06	legacy_first_near19	all_complete	GGGACACACACACACACACACACGCA	GGG	26	complex_longer		5	0	0	PE+BE
barcode06	legacy_first_near19	all_complete	GGGACACACACACACACACACGCA	GGG	24	complex_longer		28	0	0	PE+BE
barcode06	legacy_first_near19	all_complete	GGGACACACACACACACACGCA	GGG	22	complex_longer		195	0	0	PE+BE
barcode06	legacy_first_near19	all_complete	GGGACACACACACACACACGCG	GGG	22	complex_longer		1	0	0	PE+BE
barcode06	legacy_first_near19	all_complete	GGGACACACACACACACGCA	GGG	20	complex_longer		30	0	0	PE+BE
barcode06	legacy_first_near19	all_complete	GGGACACACACACACGCA	GGG	18	complex_shorter		2	0	0	PE+BE
barcode06	legacy_first_near19	all_complete	GGGACACGCACACACGCA	GGG	18	complex_shorter		1	0	0	PE+BE
barcode06	legacy_first_near19	all_complete	GGGAGATACAGACACACACGCA	GGG	22	complex_longer		1	0	0	PE+BE
barcode06	legacy_first_near19	all_complete	GGGATGTGCGCACACACACGCA	GGG	22	complex_longer		1	0	0	PE+BE
barcode06	legacy_first_near19	all_complete	GGGCACACACACACACACACACACGCA	GGG	27	complex_longer		1	0	0	PE+BE
barcode06	legacy_first_near19	all_complete	GGGCACACACACACACACACACGCA	GGG	25	complex_longer		1	0	0	PE+BE
barcode06	legacy_first_near19	all_complete	GGGCACACACACACACACACGCA	GGG	23	complex_longer		2	0	0	PE+BE
barcode06	legacy_first_near19	all_complete	GGGCCTACACACACACACGCA	GGG	21	complex_longer		1	0	0	PE+BE
barcode06	legacy_first_near19	all_complete	GGGCGCGCCCACACACGCA	GGG	19	complex_equal		1	0	0	PE+BE
barcode06	legacy_first_near19	all_complete	GGGCGTGCACACACACACACACGCA	GGG	25	complex_longer		1	0	0	PE+BE
barcode06	legacy_first_near19	all_complete	GGGGACACACACACACACACACGCA	GGG	25	complex_longer		1	0	0	PE+BE
barcode06	legacy_first_near19	all_complete	GGGGACACACACACACACACGCA	GGG	23	complex_longer		10	0	0	PE+BE
barcode06	legacy_first_near19	all_complete	GGGGCACACACACACACACACGCA	GGG	24	complex_longer		2	0	0	PE+BE
barcode06	legacy_first_near19	all_complete	GGGGGGGATTTACACACACACACACGCA	GGG	28	complex_longer		1	0	0	PE+BE
barcode06	legacy_first_near19	all_complete	GGGTACACACACACACACACGCA	GGG	23	complex_longer		1	0	0	PE+BE
barcode06	legacy_first_near19	all_complete	GGGTACACACACACACACGCA	GGG	21	complex_longer		1	0	0	PE+BE
barcode06	legacy_first_near19	all_complete	GGGTACATACACACACACGCA	GGG	21	complex_longer		1	0	0	PE+BE
barcode06	legacy_first_near19	all_complete	GGTACACACACACACACACACA	GGG	22	complex_longer		1	0	0	PE+BE
barcode06	legacy_first_near19	all_complete	GGTACACACACACACACACACACGCA	GGG	26	complex_longer		2	0	0	PE+BE
barcode06	legacy_first_near19	all_complete	GGTACACACACACACACACACGCA	GGG	24	complex_longer		8	0	0	PE+BE
barcode06	legacy_first_near19	all_complete	GGTACACACACACACACACGCA	GGG	22	complex_longer		30	0	0	PE+BE
barcode06	legacy_first_near19	all_complete	GGTACACACACACACACGCA	GGG	20	complex_longer		12	0	0	PE+BE
barcode06	legacy_first_near19	all_complete	GGTACACACACACACGCA	GGG	18	complex_shorter		1	0	0	PE+BE
barcode06	legacy_first_near19	all_complete	GGTACAGCACACACACACACACGCA	GGG	25	complex_longer		1	0	0	PE+BE
barcode06	legacy_first_near19	all_complete	GGTACATACACACACACGCA	GGG	20	complex_longer		1	0	0	PE+BE
barcode06	legacy_first_near19	all_complete	GGTACCGGAGCGATCGCAGATCCTTCGTGTGCGGGCCCGAATTAAAAAAATTCTAGTTGGTTTAACGCGTAACTAGATAGACCCGTAATTAATACACACACACACACACGCAGGGTTAGCACCGACTCGGTGCCACTTTTTCGCTTGATAACGGACTAGCCTTAGGTCAACTTGCTATTTCTAGCTCTAACCCTGCGTGTGTGTGTGTGTGTCCGGTGTTTCGTCCTTTCCACAAGATATATAAAGCCAAGAAATCGAAATACTTTCAAGTTACGGTAAGCATATGATAGTCCTCATTTTAAAACATAATTTTAAAACTGCAAACTACCCAAGAAATTATTACTTTCTACGTCACGTATTTTGTACTAATATCTTTGTGTTTACAGTCAAATTGATGAACAGCCTTGTATCGTATATGCAAATATGAAGGAATCATGGGAAATAGGCCCTCGGCACGGCTTGCGTGCCGAGGGCCTATTTCCCATGATTCCTTCATATTTGCATATACGATACAAGGCTGTTAGAGAGATAATTGGAATTAATTTGACTGTAAACACAAAGATATTAGTACAAAATACGTGACGTAGAAAGTAATAATTTCTTGGGTAGTTTGCAGTTTTAAAATTATGTTTTAAAATGGACTATCATATGCTTACCGTAACTTGAAAGTATTTCGATTTCTTGGCTTTATATATCTTGTGGAAAGGACGAAACACCGGACACACACACACACACGCA	GGG	738	complex_longer		1	0	0	PE+BE
barcode06	legacy_first_near19	all_complete	GGTATACACACACACACACACACGCA	GGG	26	complex_longer		1	0	0	PE+BE
barcode06	legacy_first_near19	all_complete	GGTATACACACACACACACACGCA	GGG	24	complex_longer		1	0	0	PE+BE
barcode06	legacy_first_near19	all_complete	GGTATACACACACACACACGCA	GGG	22	complex_longer		1	0	0	PE+BE
barcode06	legacy_first_near19	all_complete	GGTATATATACACACACACGCA	GGG	22	complex_longer		1	0	0	PE+BE
barcode06	legacy_first_near19	all_complete	GGTCACACACACACACACGCA	GGG	21	complex_longer		1	0	0	PE+BE
barcode06	legacy_first_near19	all_complete	GGTGTGTGCACACACACGCA	GGG	20	complex_longer		1	0	0	PE+BE
barcode06	legacy_first_near19	all_complete	GGTTATACACACACACACACGCA	GGG	23	complex_longer		1	0	0	PE+BE
barcode06	legacy_first_near19	all_complete	GTAAAACACGGCGACTACTGCACTTATATACGGTTCTCCCCACGAAAAGGCGGAGCCAGTACACGACATCACTTTCCCAGTTTACCCCGCGCCACCTTCGGACCCGTTCAATTGCCGACCCCTCCCCCCGTACTTTGGGACTGTGGGCGATGTGCGCTCTGCCCACTGACGGGCACCGGAGCGATCGCAGATCCTTCGCGGCCGCGGGCCCGAATTAAAAAAATTCTAGTTGGTTTAACGCGTAACTAGATAGAACCGCGTAATTAATACACACACACACACACGCAGGGTTAGCACCGACTCGGTGCCACTTTTTCAAGTTGATAACGGACTAGCCTTAGGTTACTTGTGGATTTGAAGCTCTAACCCTGCGTGTGTGTGTGTGTGTCCGGTGTTTCGTCCTTTCCACAAGATATATAAAGCCAAGAAATCGAAATACTTTCAAGTTACGGTAAGCATATGATAGTCCATTTTAAAGCATAATTTTAAAAAACTGCAAACTACCCAAGAAATTATTACTTTCTACGTCACGTATTTTGTACTAATATCTTTGTGTTTACAGTCAAATTATCTTCAATTATCTCTCTAACAACCTTGTATCGTATATGCTGTACTCCAGACGCCGAGGGCCTATTTCCCATGATTCCTTCATATTTGCATATACGATACAAGGCTGTTAGAGAGATAATTGGAATTAATTTGACTGTAAACACAAAGATATTAGTACAAAATACGTGACGTAGAAAGTAATAATTTCTTGGGTAGTTTGCAGTTTTAAAATTATGTTTTAAAATGGACTATCATATGCTTACCGTAACTTGAAAGTATTTCGATTTCTTGGCTTTATATATCTTGTGGAAAGGACGAAACACCGGACACACACACACACACGCA	GGG	894	complex_longer		1	0	0	PE+BE
barcode06	legacy_first_near19	all_complete	GTAACACACACACACACGCA	GGG	20	complex_longer		1	0	0	PE+BE
barcode06	legacy_first_near19	all_complete	GTACACACACACAACACACACACACGGCAG	GGG	30	complex_longer		1	0	0	PE+BE
barcode06	legacy_first_near19	all_complete	GTACACACACACAACACACGCA	GGG	22	complex_longer		1	0	0	PE+BE
barcode06	legacy_first_near19	all_complete	GTACACACACACACACACACACACGCA	GGG	27	complex_longer		1	0	0	PE+BE
barcode06	legacy_first_near19	all_complete	GTACACACACACACACACACACGCA	GGG	25	complex_longer		3	0	0	PE+BE
barcode06	legacy_first_near19	all_complete	GTACACACACACACACACACGCA	GGG	23	complex_longer		20	0	0	PE+BE
barcode06	legacy_first_near19	all_complete	GTACACACACACACACACGCA	GGG	21	complex_longer		151	0	0	PE+BE
barcode06	legacy_first_near19	all_complete	GTACACACACACACACGCA	GAG	19	complex_equal		1	0	0	PE+BE
barcode06	legacy_first_near19	all_complete	GTACACACACACACACGCA	GGG	19	complex_equal		105	0	0	PE+BE
barcode06	legacy_first_near19	all_complete	GTACACACACACACGCA	GGG	17	complex_shorter		13	0	0	PE+BE
barcode06	legacy_first_near19	all_complete	GTACACACACACGCA	GGG	15	complex_shorter		1	0	0	PE+BE
barcode06	legacy_first_near19	all_complete	GTACACATACACACGCA	GGG	17	complex_shorter		1	0	0	PE+BE
barcode06	legacy_first_near19	all_complete	GTACACCACGCACACACGCA	GGG	20	complex_longer		1	0	0	PE+BE
barcode06	legacy_first_near19	all_complete	GTACAGCACACACACACGCA	GGG	20	complex_longer		1	0	0	PE+BE
barcode06	legacy_first_near19	all_complete	GTACCACACACACACACACGCA	GGG	22	complex_longer		2	0	0	PE+BE
barcode06	legacy_first_near19	all_complete	GTAGACACACACACACACACGCA	GGG	23	complex_longer		1	0	0	PE+BE
barcode06	legacy_first_near19	all_complete	GTAGCACACACACACACACGCA	GGG	22	complex_longer		1	0	0	PE+BE
barcode06	legacy_first_near19	all_complete	GTAGGAGTCTTACACCGACTCGGTGCCACTTTTTCCAAGTTGATAACGGACTAGCCTTAGGTTAAATCCGCCATTTCTAGCTCTAACCCTGCGTGTGTGTGTGTGTGTCCGGTGTTTCGTCCTTTCCACAAAGATAAAAGCCAAGAAATCATTTGAAAATACTTTCAAGTTACGGTAAGCATATGATAGTCCATTTTAAAACATAATTTTAAAACTGCAAACTACCCAAGAAATTATTACTTTCTACGTCACGTATTTTTGTACTAGTACTTGTGTTTACAGTCAAATTAATTCCAATTATCTCTCTAACAGCCTTGTATCGTATATGCAAATATGAAGGAATCACTACAGCCGCCGAGGGCCTATTTCCCATGATTCCTTCATATTTGCATATACGATACAAGGCTGTTAGAGAGATAATTGGAATTAATTTGACTGTAAACACAAAGATATTAGTACAAAATACGTGACGTAGAAAGTAATAATTTCTTGGGTAGTTTGCAGTTTTAAAATTATGTTTTAAAATGGACTATCATATGCTTACCGTAACTTGAAAGTATTTCGATTTCTTGGCTTTATATATCTTGTGGAAAGGACGAAACACCGGACACACACACACACACGCA	GGG	626	complex_longer		1	0	0	PE+BE
barcode06	legacy_first_near19	all_complete	GTAGGCTACACACACACACACACGCA	GGG	26	complex_longer		1	0	0	PE+BE
barcode06	legacy_first_near19	all_complete	GTATACACACACACACACACGCA	GGG	23	complex_longer		6	0	0	PE+BE
barcode06	legacy_first_near19	all_complete	GTATACACACACACACACGCA	GGG	21	complex_longer		9	0	0	PE+BE
barcode06	legacy_first_near19	all_complete	GTATACACACACACACACGTA	GGG	21	complex_longer		1	0	0	PE+BE
barcode06	legacy_first_near19	all_complete	GTATACACACACACACGCA	GGG	19	complex_equal		4	0	0	PE+BE
barcode06	legacy_first_near19	all_complete	GTATACACACACACGCA	GGG	17	complex_shorter		2	0	0	PE+BE
barcode06	legacy_first_near19	all_complete	GTATATACACACACACACACGCA	GGG	23	complex_longer		1	0	0	PE+BE
barcode06	legacy_first_near19	all_complete	GTATATACACACACACACGCA	GGG	21	complex_longer		2	0	0	PE+BE
barcode06	legacy_first_near19	all_complete	GTATATACACACACACGCA	GGG	19	complex_equal		5	0	0	PE+BE
barcode06	legacy_first_near19	all_complete	GTATATACACACACGCA	GGG	17	complex_shorter		1	0	0	PE+BE
barcode06	legacy_first_near19	all_complete	GTATATACACGCA	GGG	13	complex_shorter		1	0	0	PE+BE
barcode06	legacy_first_near19	all_complete	GTATATATACACACACACGCA	GGG	21	complex_longer		1	0	0	PE+BE
barcode06	legacy_first_near19	all_complete	GTATATATATACACACACACGCA	GGG	23	complex_longer		1	0	0	PE+BE
barcode06	legacy_first_near19	all_complete	GTATCTCGGGATGTTGGCCGAGGGCCTATTTCCCATGATTCCTTCATATTTGCATATACGATACAAGGCTGTTAGAGAGATAATTGGAATTAATTTGACTGTAAACACAAAGATATTAGTACAAAATACGTGACGTAGAAAGTAATAATTTCTTGGGTAGTTTGCAGTTTAAAATTATGTTTTAAAATGGACTATCATATGCTTACCGTAACTTGAAAGTATTTCGATTTCTTGGCTTTATATATCTTGTGGAAAGGACGAAACACCGGACACACACACACACACGCA	GGG	288	complex_longer		1	0	0	PE+BE
barcode06	legacy_first_near19	all_complete	GTATTACACACACACGCA	GGG	18	complex_shorter		1	0	0	PE+BE
barcode06	legacy_first_near19	all_complete	GTCACACACACACACACGCA	GGG	20	complex_longer		2	0	0	PE+BE
barcode06	legacy_first_near19	all_complete	GTCACGGCGACTACTGCACTTATATAGGGGTCCTCCCCCTCACCCTCGGGAAAAAGGCGGAGCCAGTACACGACATCACTTTCCCAAGTTACTCCCGCGCCCACCTTCTCTAGGCACCCGTTCAATTGCCGACCCCTCCCCCCAACTTCTTTTTGGGGACCTGTGGGCGATGCCGCGCTCTGCCCACTGACGGGCACCGGAGCGATCGCAGATCCTTCGCGGCCGCGGGCCCGAATTAAAAAAATTCTAGTTGGTTTAACGCGTAACTAGATAGAACCGCGTAATTAATACACACACACACACACGCAGGGTTAGCACCGACTCGGTGCCACTTTTTCAAGTTGATAACGGGATGCGCTTAGGTCAAACTTGCTATTTCTAGCTCTAACCCTGCGTGTGTGTGTGTGTGTCCGGTGTTTCGTCCTTTCCACAGAATATAAAGCCAAGAAATCGAAATACTTTCAAGTCAACCGGTAAGCATATAGTCCATTTTAAAACATAATTTTAAAATGGACCCAAGAAATTATCACGTATTTTGTACTAATATCTTTGTGTTTACAGTCAAATTAATTCCAATTATCTCTCTAACAGCCTTGAAGGCCGAGGGCCTATTTCCCATGATTCCTTCATATTTGCATATACGATACAAGGCTGTTAGAGAGATAATTGGAATTAATTTGACTGTAAACACAAAGATATTAGTACAAAATACGTGACGTAGAAAGTAATAATTTCTTGGGCAGTTTTGCAGTTTTAAAATTATGTTTTAAAATGGACTATCATATGCTTACCGTAACTTGAAAGTATTTCGATTTCTTGGCTTTATATATCTTGTGGAAAGGACGAAACACCCGGACACACACACACACACGCA	GGG	874	complex_longer		1	0	0	PE+BE
barcode06	legacy_first_near19	all_complete	GTCGCAGATCCTTCGCGGCCGCGGGCCCGAATTAAAAAAATTCTAGTTGGTTTAACGCGTAACTAGATAGACCCGTAATTAATACACACACACACACGCAGGGTTAGCACCGACTCGGTGCCACTTTTTCAAGTTGATAACGGACTAGCCTCAAACTTGCTATTTCTAGCTCTAACCCTGCGTGTGTGTGTGTGTGTCCGGCGGTTTCGTCCTTTCCACAAGATATATAAAGCCAAGAAATGAAATACTTTCAAGTTACGGTAAGCATATGATAGTCCATTTTAAAACATAATTTTAAAACTGTAAACACAAAGATATTAGTACAAAATACGTGACGTAGAAAGTAATAATTTCTTGGGTAGTTTGCAGTTTTAAAATTATGTTTTAAAATGGACTATCATATGCTTACCGTAACTTGAAAGTATTTCGATTTCTTGGCTTTATATATCTTGTGGAAAGGACGAAACACCGGACACACACACACACACGCA	GGG	491	complex_longer		1	0	0	PE+BE
barcode06	legacy_first_near19	all_complete	GTGCACACACACACACACACACGCA	GGG	25	complex_longer		1	0	0	PE+BE
barcode06	legacy_first_near19	all_complete	GTGCACACACACACACACGCA	GGG	21	complex_longer		1	0	0	PE+BE
barcode06	legacy_first_near19	all_complete	GTGCACACACACACACGCA	GGG	19	complex_equal		2	0	0	PE+BE
barcode06	legacy_first_near19	all_complete	GTGCCACACACACACACGCA	GGG	20	complex_longer		1	0	0	PE+BE
barcode06	legacy_first_near19	all_complete	GTGCCGAGGGCCTATTTCCCATGATTCCTTCATATTTGCATATACGATACAAGGCTGTTAGAGAGATAATTGGAATTAATTTGACTGTAAACACAAAGATATTAGTACAAAATACGTGACGTAGAAAGTAATAATTTCTTGGGTAGTTTGCAGTTTTAAAATTATGTTTTAAAATGGACTATCATATGCTTACCGTAACTTGAAAGTATTTCGATTTCTTGGCTTTATATATCTTGTGGAAAGGACGAAACACCGGACACACACACACACACGCA	GGG	275	complex_longer		1	0	0	PE+BE
barcode06	legacy_first_near19	all_complete	GTGTACACACACACACGCA	GGG	19	complex_equal		1	0	0	PE+BE
barcode06	legacy_first_near19	all_complete	GTGTCACACACACACACGCA	GGG	20	complex_longer		1	0	0	PE+BE
barcode06	legacy_first_near19	all_complete	GTGTCACACACACACCA	GGG	17	complex_shorter		1	0	0	PE+BE
barcode06	legacy_first_near19	all_complete	GTGTGCACACACACGCAG	GGG	18	complex_shorter		1	0	0	PE+BE
barcode06	legacy_first_near19	all_complete	GTGTGCGCACACACGCA	GGG	17	complex_shorter		1	0	0	PE+BE
barcode06	legacy_first_near19	all_complete	GTGTGCGCACACGCGCA	GGG	17	complex_shorter		1	0	0	PE+BE
barcode06	legacy_first_near19	all_complete	GTGTGCGCGCACACACGCA	GGG	19	complex_equal		1	0	0	PE+BE
barcode06	legacy_first_near19	all_complete	GTGTGTGCACACACACGCA	GGG	19	complex_equal		6	0	0	PE+BE
barcode06	legacy_first_near19	all_complete	GTGTGTGCACACACGCA	GGG	17	complex_shorter		1	0	0	PE+BE
barcode06	legacy_first_near19	all_complete	GTGTGTGCGCACACACGCA	GGG	19	complex_equal		6	0	0	PE+BE
barcode06	legacy_first_near19	all_complete	GTGTGTGCGCACACGCACGCA	GGG	21	complex_longer		1	0	0	PE+BE
barcode06	legacy_first_near19	all_complete	GTGTGTGCGCACACGCGCA	GGG	19	complex_equal		1	0	0	PE+BE
barcode06	legacy_first_near19	all_complete	GTGTGTGTACACACACGCAG	GGG	20	complex_longer		1	0	0	PE+BE
barcode06	legacy_first_near19	all_complete	GTTAAGACTACTTTCTGCCTTTGCGAGAACAGCACCTAATGATACGGCGACCACCGAGTGTGATGACTTTTGGTGCACGGCGACGATCCCTGGACTCATACGCGCCCCCACCCTCGGGAAAAAGGCGGAGCCAGTACACGACATCACTTTCCCAGTTTACCCCGCGCCACCTTGAGGCACCCGTTCAATTGCCTACCTCTCCGGGACTGCTGGTGATGTGCGCTCTGCCCACTCGACGGGCACCGGAGCGATCGCAGATCCTTCGCGGCCGCGGGCCCGAATTCAAAAAAATTCTAGTTGGTTTAACGCTGTAACCCAGAGCACGAGACCCGCGTAATTAATACACACACACACACACGCA	GGG	361	complex_longer		1	0	0	PE+BE
barcode06	legacy_first_near19	all_complete	GTTACACACACACACACGCA	GGG	20	complex_longer		2	0	0	PE+BE
barcode06	legacy_first_near19	all_complete	GTTAGCACACACACACGCA	GGG	19	complex_equal		1	0	0	PE+BE
barcode06	legacy_first_near19	all_complete	GTTAGCACCGTGCCACTTTTTCAAGTTGATAACTGGATAACTTGCTATTTCTAGCTCTAACCCTGCGTGTGTGTGTGTGTGTCCGTGTTTCGTCCTTTCCACAAAGTATATATAAAGCCAAGAAATCGAAATACTTTCAAGTTACGGTAAGCATATGATAGTCCATTTTAAAACATAATTTTAAAACTGCAAACTACCCAAGAAATTATTACTTTCTACGTCACGTATTTTGTACTAATATCTTTGTGTTTACAGTCAAATTAATTCCAATTATCTCTCTAACAGCCTTGTATAATCACCAAATATGAAGGAATCATGGAAACAGGCCCTCGGCATACGAGATGGCTAAGACGCTCCGTGTGCCGAGGGCCTATTTCCCATGATTCCTTCATATTTGCATATACGATACAAGGCTGTTAGAGAGATAATTGGAATTAATTTGACTGTAAACACAAAGATATTAGTACAAAATACGTGACGTAGAAAGTAATAATTTCTTGGGTAGTTTGCAGTTTTAAAATTATGTTTTAAAATGGACTATCATATGCTTACCGTAACTTGAAAGTATTTCGATTTCTTGGCTTTATATATCTTGTGGAAAGGACGAAACACCGGACACACACACACACACGCA	GGG	634	complex_longer		1	0	0	PE+BE
barcode06	legacy_first_near19	all_complete	GTTATATATATATACGCA	GGG	18	complex_shorter		1	0	0	PE+BE
barcode06	legacy_first_near19	all_complete	GTTCACACACACACACACGCA	GGG	21	complex_longer		1	0	0	PE+BE
barcode06	legacy_first_near19	all_complete	GTTCACACACACACACGCA	GGG	19	complex_equal		1	0	0	PE+BE
barcode06	legacy_first_near19	all_complete	GTTCACACACGCA	GGG	13	complex_shorter		1	0	0	PE+BE
barcode06	legacy_first_near19	all_complete	GTTTACACACACACACACACGCA	GGG	23	complex_longer		1	0	0	PE+BE
barcode06	legacy_first_near19	all_complete	TAAATACACACACACACGCA	GGG	20	complex_longer		1	0	0	PE+BE
barcode06	legacy_first_near19	all_complete	TAACACACACACACACACGCA	GGG	21	complex_longer		3	0	0	PE+BE
barcode06	legacy_first_near19	all_complete	TAACACACACACACACGCA	GGG	19	complex_equal		1	0	0	PE+BE
barcode06	legacy_first_near19	all_complete	TAACAGCACACACACACACGCA	GGG	22	complex_longer		1	0	0	PE+BE
barcode06	legacy_first_near19	all_complete	TAAGCATATCATAGTCCATTTTAAAACATAATTTTAAAACTGCAAAACTACCCAAGAAATTATTACTTTCTACGTCACGTATTTTTTGTACTAATATCTTTGTGTTTACAGTCAAATTAATTCCAATTATCTCTCTAACAGCCTTGTATCGTATATGCAAATATGAAGGAATCATGGGAAATATGAGGCCCTCGGGATACCAGATGTCCGGGCCGTATTGTCTGCCGAGGGCCTATTTCCCATGATTCCTTCATATTTGCATATACGATACAAGGCTGTTAGAGAGATAATTGGAATTAATTTGACTGTAAACACAAAGATATTAGTACAAAATACGTGACGTAGAAAGTAATAATTTCTTGGGTAGTTTGCAGTTTTAAAATTATGTTTTAAAATGGACTATCATATGCTTACCGTAACTTGAAAGTATTTCGATTTCTTGGCTTTATATATCTTGTGGAAAGGACGAAACACCGGACACACACACACACACGCA	GGG	496	complex_longer		1	0	0	PE+BE
barcode06	legacy_first_near19	all_complete	TAAGCATATGATAGTCCATTTTAAAACATAATTTTAAAAACTGCAAACTACCCAAGAAATTATTACTTTCTACGTCACGTATTTTGTACTAATATCTTTGTGTTTACAGTCAAATTAATTCCAATTATCTCTCTAACAGCCTTGTATCGTATATGCAAATATGATTCCTTCATATTTGCATATACGATACAAGGCTGTTAGAGAGATAATTGGAATTAATTTGACTGTAAACACAAAGATATTAGTACAAAATACGTGACGTAGAAAGTAATAATTTCTTGGGTAGTTTGCAGTTTTAAAATTATGTTTTAAAATGGACTATCATATGCTTACCGTAACTTGAAAGTATTTCGATTTCTTGGCTTTATATATCTTGTGGAAAGGACGAAACACCGGACACACACACACACACGCA	GGG	415	complex_longer		1	0	0	PE+BE
barcode06	legacy_first_near19	all_complete	TAATAATAATAAGCA	GGG	15	complex_shorter		1	0	0	PE+BE
barcode06	legacy_first_near19	all_complete	TAATAATAATAATAAGCA	GGG	18	complex_shorter		5	0	0	PE+BE
barcode06	legacy_first_near19	all_complete	TAATAATAATAATAATAAGCA	GGG	21	complex_longer		81	0	0	PE+BE
barcode06	legacy_first_near19	all_complete	TAATAATAATAATAATAGCA	GGG	20	complex_longer		1	0	0	PE+BE
barcode06	legacy_first_near19	all_complete	TAATAATAATAATAGTAAGCA	GGG	21	complex_longer		1	0	0	PE+BE
barcode06	legacy_first_near19	all_complete	TAATAATAATAGTAATAAGCA	GGG	21	complex_longer		1	0	0	PE+BE
barcode06	legacy_first_near19	all_complete	TAATATAATAATAATAAGCA	GGG	20	complex_longer		1	0	0	PE+BE
barcode06	legacy_first_near19	all_complete	TACACACACACACACACACA	GGG	20	complex_longer		1	0	0	PE+BE
barcode06	legacy_first_near19	all_complete	TACACACACACACACACACACGCA	GGG	24	complex_longer		1	0	0	PE+BE
barcode06	legacy_first_near19	all_complete	TACACACACACACACACACGCA	AGG	22	complex_longer		1	0	0	PE+BE
barcode06	legacy_first_near19	all_complete	TACACACACACACACACACGCA	GGG	22	complex_longer		12	0	0	PE+BE
barcode06	legacy_first_near19	all_complete	TACACACACACACACACGCA	GGG	20	complex_longer		88	0	0	PE+BE
barcode06	legacy_first_near19	all_complete	TACACACACACACACGCA	GGC	18	complex_shorter		1	0	0	PE+BE
barcode06	legacy_first_near19	all_complete	TACACACACACACACGCA	GGG	18	complex_shorter		25	0	0	PE+BE
barcode06	legacy_first_near19	all_complete	TACACACACACACGCA	GGG	16	complex_shorter		3	0	0	PE+BE
barcode06	legacy_first_near19	all_complete	TACACACAGACACACACACGCA	GGG	22	complex_longer		1	0	0	PE+BE
barcode06	legacy_first_near19	all_complete	TACACCACACGCA	GGG	13	complex_shorter		1	0	0	PE+BE
barcode06	legacy_first_near19	all_complete	TACAGCACACACACACGCA	GGG	19	complex_equal		2	0	0	PE+BE
barcode06	legacy_first_near19	all_complete	TACATACACACACACACGCA	GGG	20	complex_longer		1	0	0	PE+BE
barcode06	legacy_first_near19	all_complete	TACCACACACACACACACGCA	GGG	21	complex_longer		1	0	0	PE+BE
barcode06	legacy_first_near19	all_complete	TACCCACCCACCCACCCGCA	GGG	20	complex_longer		1	0	0	PE+BE
barcode06	legacy_first_near19	all_complete	TACGACACACACACACACGCA	GGG	21	complex_longer		1	0	0	PE+BE
barcode06	legacy_first_near19	all_complete	TACGGTGCCACTTTTTCAAGTCGATGGACTAGCCTTAGGTTGCTATTTTCTAGCTCTAACCCTGCGTGTGTGTGTGTGTGTCCGGTGTTTCGTCCTTTCCACAAGATATATAAAGCCAAGAAATCAAAATACTTTCAAGTTACGGTAAGCATATGATAGTCCATTTTAAAATTATGTTTTAAAATGGACTATCATATGCTTACCGTAACTTGAAAGTATTTCGATTTCTTGGCTTTATATATCTTGTGGAAAGGACGAAACACCGGACACACACACACACACGCA	GGG	285	complex_longer		1	0	0	PE+BE
barcode06	legacy_first_near19	all_complete	TACTCGCAGATCCTTCGCGGCCGCGGGCCCGAATTAAAAAAATTCTAGTTGGTTTAACGCGTAACTAGATAGAACCGCGGTACCAATACACACACACACACACGCA	GGG	106	complex_longer		1	0	0	PE+BE
barcode06	legacy_first_near19	all_complete	TACTCGGTGTCGATAACTGTAGACTTAGCCTTAGGTTAAATCTTGTGATTTTGCTTAACGTTCTTTCCCATAAGACAATAAGCCAAGAAAATCGAAATACTTTCAGTCTTACGGTAGCATATGATAGTCCATTTTAAAACATAATTTTAAACTATGTGTTACTTTCTACGTCAATGTATCGAATAATTCAGAGCAGTCAAATTAATTCCAATTATCTCAACTTCTCACAATATGAAATATAGTAATCATGGGTAATAGGCCCTCGGCGTTTCGACCGCCGAGGGCCTATTTCCCATGTATTCCTCTCATATTTGCATATACGATACAAGGCTGTTAGAGAGATAATTGGAATTAATTTGACTGTAAACACAAAGAATTTAGTACAAAATACGTGACGTAGAAAGTAATAATTTCTTGGGTAGTTTGCAGTTTTAAAATTATGTTTTAAAATGGACTATCATATGCTTACCAAAGTATTTCGATTTCTTGGCTTTATATATCTTGTGGAAAGGACGAAACACCGGACACACACACACACACGCA	GGG	543	complex_longer		1	0	0	PE+BE
barcode06	legacy_first_near19	all_complete	TAGATACACACACACACACGCA	GGG	22	complex_longer		1	0	0	PE+BE
barcode06	legacy_first_near19	all_complete	TAGCACACACACACACGCA	GGG	19	complex_equal		1	0	0	PE+BE
barcode06	legacy_first_near19	all_complete	TAGCACGCACACACACGCA	GGG	19	complex_equal		1	0	0	PE+BE
barcode06	legacy_first_near19	all_complete	TAGCATACTACAGTCCATTTTAAAACATAATTTTAAAACTGCAACTAACCCAAGAAATTATTACTTTCTACGTCACGTATTTTGTACTAATATCTTTGTGTTTACAGTCAAATTAATTCCAATTATCTCTCTAACAGCCTTGTATCGTATATGCAAATATGAAGGAATCATGGGAAATAGGCCCTCGGCATACGAGATTCCTGAGACGAATCGTGGGCCGAGGGCCTATTTCCCATGATTCCTTCATATTTGCATATACGATACAAGGCTGTTAGAGAGATAATTGGAATTAATTTGACTGTAAACACAAAGATATTAGTACAAAATACGTGACGTAGAAAGTAATAATTTCTTGGGTAGTTTGCAGTTTTAAAATTATGTTTTAAAATGGACTATCATATGCTTACCGTAACTTGAAAGTATTTCGATTTCTTGGCTTTATATATCTTGTGGAAAGGACGGAACACCGGACACACACACACACACGCA	GGG	489	complex_longer		1	0	0	PE+BE
barcode06	legacy_first_near19	all_complete	TAGGCGCGCACACACACACACGCA	GGG	24	complex_longer		1	0	0	PE+BE
barcode06	legacy_first_near19	all_complete	TAGGGCTTAGGCACCTGATTTTCAAGTTGATACGGACTAGCCTTAGGTTAACTTGCTATTTCTAGCTCTAACCCTGCGTGTGTGTGTGTGTCCGTGTTTCGTCCTTTCCACAAGATATATAAAGCCAAGAAATCGAAATACTTTCAAGTTACGGTAAGCATATGATAGTCCATTTTAAATAATTTTAAAACTGCAAACTACCCAAGAAATTACTTTCTCACGTCACGTATTTTGTACTAATATCTTTGTGTTTACAGTCAAATTAATTCCAATCATCTCTCTAACAGCCTTGTATCGTATATGCAAATATGAAGGAATCATGGGAAGGAGGCCCTCGGCATACGAGATTTACGGGGTAGGACGTCTGCCGAGGGCCTATTTCCCATGATTCCTTCATATTTGCATATACGATACAAGGCTGTTAGAGAGATAATTGGAATTAATTTGACTGTAAACACAAAGATATTAGTACAAAATACGTGACGTAGAAAGTAATAATTTCTTGGGTAGTTTGCAGTTTTAAAATTATGTTTTAAAATGGACTATCATATGCTTACCGTAACTTGAAAGTATTTCGATTTCTTGGCTTTATATATCTTGTGGAAAGGACGAAACACCGGACACACACACACACGCA	GGG	637	complex_longer		1	0	0	PE+BE
barcode06	legacy_first_near19	all_complete	TAGGGTCTAGCACCGACTCGGTGCCACTTTTTCAAGTTGATAACGGACTAGCCTTAAACTTGCTATTTCTTGTAGCTCTAACCCTGCGTGTGTGTGTGTGTCCGGTGTTTCGTCCTTTCCACAAGATATATAAAGCCAAGAAATCGAAATACTTTCAAGTTACGGTAAGCATATGATAGTCCATTTTAAAGCATAATTTTAAAACTGCAAACTACCCAAGAAATTATTACTTTCTACGTCACGTATTTTGTACTAATAAAACTTTGTGTCAATATCTAAATTAATTCCAATTATCTCTCTAACAGCCTTGTATCGTATATGCAAATATGATTCCTTCATATTTGCATATACGATACAAGGCTGTTAGAGAGATAATTGGAATTAATTTGACTGTAAACACAAAGATATTAGTACAAAATACGTGACGTAGAAAGTAATAATTTCTTGGGTAGTTTGCAGTTTAAAATTATGTTTTAAAATGGACTATCATATGCTTACCGTAACTTGAAAGTATTTCATCTTGGCTTTATATATCTTGTGGAAAGGACTAAAGCACCGGACACACACACACACACGCA	GGG	578	complex_longer		1	0	0	PE+BE
barcode06	legacy_first_near19	all_complete	TAGGTTACATGATTCGTGCCACTTTTTCAAGTTGATAACGAACTTTAGGCTTACTTGCTATTTCTAGCTCTAACCCTGCGTGTGTGTGTGTGTGTCCGGTGTTTCGTCCTTTCCACAAGATATATAGTTTAAGAAAATACTTTCAAGTTACGGTAAGCATATGATAGTCCATTTTAAAACATAATTTGACTGTAAACACAAAGATATTAGTACAAAATACGTGACGTAGAAAGTAATAATTTCTTGGGTAGTTTGCAGTTTTAAAATTATGTTTTAAAATGGACTATCATATGCTTACCGTAACTTGAAAGTATTTCGATTTCTTGGCTTTATATATCTTGTGGAAAGGACGAAACACCGGACACACACACACACACGCA	GGG	380	complex_longer		1	0	0	PE+BE
barcode06	legacy_first_near19	all_complete	TAGGTTAGCACCGACCCCGTCCCACTTTTTTAAGTTGATAACGGACTAGCCTTAGGTTAACTTGCTATTTAGCTCTAACCCTGCGTGTGTGTGTGTGTGTGTCGCGTTTCGTCCTTTCCACAAGATATATAAAGCCAAGAAATCGAAATACTTTCAAGTTACGGTAAGCATATGATAGTCCATTTTAAAACATAATTTTAAAACTGCAAACTACCCAAGAAATTATTACTTTCTACGTCACTGATTTTGTACTAATATCTTTGTGTTTATATCTAAATTAATTCCAATTATCTCTCTAACAGCCTTGTATCGTATATGCAAATATGAAGGAATCATGGGAAATAGGCCGAGGGCCTATTTCCCATGATTCCTTCATATTTGCATATACGATACAAGGCTGTTAGAGAGATAATTGGAATTAATTTGACTGTAAACACAAAGATATTAGTACAAAATACGTGACGTAGAAAGTAATAATTTCTTGGGTAGTTTGCAGTTTTAAAATTATGTTTTAAAATGGACTATCATATGCTTACCGTAACTTGAAAGTATTTCGATTTCTTGGCTTTATATATCTTGTGGAAAGGACGAAACACCGGACACACACACACACACGCA	GGG	618	complex_longer		1	0	0	PE+BE
barcode06	legacy_first_near19	all_complete	TAGTATGACTCGGTGCCACTTTTTCAAGTTGATAACGGAAAACCTTAGGTTAACTTGTGATTTCTAGCTGAACCCTGCGTGTGTGTGTGTGTCTGGTGTTTCGTCCTTTCCAGAAGACAAGACAAAGTGAAGAAATCGAAATACTTTCAAGTTACGGTAAGCATACTATAGTCCATTTTAAAACATAATTTTAAACTGCAAACTACCCAAGAAATTATTACTTTCTACGTCACGTATTTTGAACCTAATATCTTTGTGTTTAATATCAAATTAATTCCAATTATCTCTCTAAATAGCCTTGTATCGTATATGCAAATATGAAGGAATCTCATGGGAAATAGGCCCTCGGCTTTTAGCACAGACGGCATACGAGATACGCAGTCTGTGCTAAGTAAAAGCCGAGGGCCTATTTCCCATGATTCCTTCATATTTGCATATACGATACAAGGCTGTTAGAGAGATAATTGGAATTAATTTGACTGTAAACACAAAGATATTAGTACAAAATACGTGACGTAGAAAGTAATAATTTCTTGGGTAGTTTGCAGTTTTAAAATTATGTTTTAAAATGGACTATCATATGCTTACCGTAACTTGAAAGTATTTCGATTTCTTGGCTTTATATATCTTGTGGAAAGGACGAAACACCGGACACACACACACACACGCA	GGG	670	complex_longer		1	0	0	PE+BE
barcode06	legacy_first_near19	all_complete	TATAACACACACACACACGCA	GGG	21	complex_longer		1	0	0	PE+BE
barcode06	legacy_first_near19	all_complete	TATAACTACACGCA	GGG	14	complex_shorter		1	0	0	PE+BE
barcode06	legacy_first_near19	all_complete	TATACAACACACACACACGCA	GGG	21	complex_longer		1	0	0	PE+BE
barcode06	legacy_first_near19	all_complete	TATACACACACACACACACACGCA	GGG	24	complex_longer		4	0	0	PE+BE
barcode06	legacy_first_near19	all_complete	TATACACACACACACACACGCA	GGG	22	complex_longer		10	0	0	PE+BE
barcode06	legacy_first_near19	all_complete	TATACACACACACACACGCA	GGG	20	complex_longer		15	0	0	PE+BE
barcode06	legacy_first_near19	all_complete	TATACACACACACACGCA	GGG	18	complex_shorter		2	0	0	PE+BE
barcode06	legacy_first_near19	all_complete	TATACACACACACGCA	GGG	16	complex_shorter		1	0	0	PE+BE
barcode06	legacy_first_near19	all_complete	TATACACACATATATACGCA	GGG	20	complex_longer		1	0	0	PE+BE
barcode06	legacy_first_near19	all_complete	TATACACACATATATATGCA	GGG	20	complex_longer		1	0	0	PE+BE
barcode06	legacy_first_near19	all_complete	TATACACACATATATATGGAA	GGG	21	complex_longer		1	0	0	PE+BE
barcode06	legacy_first_near19	all_complete	TATACAGACACACACGCA	GGG	18	complex_shorter		1	0	0	PE+BE
barcode06	legacy_first_near19	all_complete	TATACAGCACACACACACACGCA	GGG	23	complex_longer		1	0	0	PE+BE
barcode06	legacy_first_near19	all_complete	TATACAGCACACACACGCA	GGG	19	complex_equal		1	0	0	PE+BE
barcode06	legacy_first_near19	all_complete	TATATACACACACACACACACGCA	GGG	24	complex_longer		1	0	0	PE+BE
barcode06	legacy_first_near19	all_complete	TATATACACACACACACACGCA	GGG	22	complex_longer		1	0	0	PE+BE
barcode06	legacy_first_near19	all_complete	TATATACACACACACACGCA	GGG	20	complex_longer		2	0	0	PE+BE
barcode06	legacy_first_near19	all_complete	TATATACACACACACGCA	GGG	18	complex_shorter		12	0	0	PE+BE
barcode06	legacy_first_near19	all_complete	TATATATACACACACACACACGCA	GGG	24	complex_longer		1	0	0	PE+BE
barcode06	legacy_first_near19	all_complete	TATATATACACACACACACGCA	GGG	22	complex_longer		1	0	0	PE+BE
barcode06	legacy_first_near19	all_complete	TATATATACACACACACGCA	GGG	20	complex_longer		1	0	0	PE+BE
barcode06	legacy_first_near19	all_complete	TATATATATATATACACACACACGCA	GGG	26	complex_longer		1	0	0	PE+BE
barcode06	legacy_first_near19	all_complete	TATATATATATATACACGCA	GGG	20	complex_longer		1	0	0	PE+BE
barcode06	legacy_first_near19	all_complete	TATATATATATATACT	AGG	16	complex_shorter		1	0	0	PE+BE
barcode06	legacy_first_near19	all_complete	TATATATATATATAGCA	GGG	17	complex_shorter		1	0	0	PE+BE
barcode06	legacy_first_near19	all_complete	TATATATATATATATAGCA	GGG	19	complex_equal		9	0	0	PE+BE
barcode06	legacy_first_near19	all_complete	TATATATATATATATATAGCA	GGG	21	complex_longer		5	0	0	PE+BE
barcode06	legacy_first_near19	all_complete	TATATATATATATATATATAGCA	GGG	23	complex_longer		2	0	0	PE+BE
barcode06	legacy_first_near19	all_complete	TATATATATATATATATGCAG	GGG	21	complex_longer		1	0	0	PE+BE
barcode06	legacy_first_near19	all_complete	TATGTAACACTAGCCGAGGGCCTATTTCCCATGATTCCTTCATATTTGCATATACGATACAAGGCTGTTAGAGAGATAATTGGAATTAATTTGACTGTAAACACAAAGATATTAGTACAAAATACGTGACGTAGAAAGTAATAATTTCTTGGGTAGTTTGCAGTTTTAAAATTATGTTTTAAAATGGACTATCATATGCTTACCGTAACTTGAAAGTATTTCGATTTCTTGGCTTTATATATCTTGTGGAAAGGACGAAACACCCGCACACACACACACACGCA	GGG	284	complex_longer		1	0	0	PE+BE
barcode06	legacy_first_near19	all_complete	TATGTGCACACACACGCA	GGG	18	complex_shorter		1	0	0	PE+BE
barcode06	legacy_first_near19	all_complete	TCACACACACACACACACGCA	GGG	21	complex_longer		2	0	0	PE+BE
barcode06	legacy_first_near19	all_complete	TCACACACACACACACGCA	GGG	19	complex_equal		40	0	0	PE+BE
barcode06	legacy_first_near19	all_complete	TCACACACACACACGCA	GGG	17	complex_shorter		12	0	0	PE+BE
barcode06	legacy_first_near19	all_complete	TCACACACACACGCA	GGG	15	complex_shorter		3	0	0	PE+BE
barcode06	legacy_first_near19	all_complete	TCCACGGCTACTGCACTTATATACGGGTCCCCACCCCTCGGGAAAAAGGCGGAGCCGATAACACGACATCACTTTCCCAGTTTACCCCGCGCCACCTTCGGCACCGTTCAATCGCCGACCCCTCCCCCCAACTTCTCGGGATGCTATGTGGCGCCTGCCTGGATGCCGGAGCGATCGCAGATCCTTCGCGGCCGCGGGCCGAATAAAAATTGGAATTTTGGTTTAACGCGTAATATATATACCCACACACACACACGCAGGGGTCAGCCGACGGTGCCACTTTTTCAAGTTGATAACGGACCAGCCTTAGGTTAACTTGTGCCGAGTCTAACCCTGCGTGTGTGTGTGTGTCGTGTTTCGTCCTTTCCAGAAGAATACAAGAAATCGAAAATACTTTCAAGTCACGGTAAGCATACTATAGTCCATTTTAAAACATAATTTTAAAACTGCAAACTACCCAAGAAATTATTACTTTCTACGTCACGTATTTTGTAATAATATCTTTGTGTTTACAGTCAAATTAATTCCAATTATCTAACAGCCTTGTATCGTATATGCAAATATGAAGGAATCATGGGAAATAGGCCCTCGGCAAGCAGAAGACGGCATACGATAGTGAGCTACTCCACTTGCCGAGGGCCTATTTCCCATGATTCCTTCATATTTGCATATACGATACAAGGCTGTTAGAGAGATAATTGGAATTAATTTGACTGTAAACACAAAGATATTAGTACAAAATACGTGACGTAGAAAGTAATAATTTCTTGGGTAGTTTGCAGTTTTAAAATTATGTTTTAAAATGGACTATCATATGCTTACCGTAACTTGAAAGTATTTCGATTTCTTGGCTTTATATATCTTGTGGAAAGGACGAAACACCGGACACACACACACACACGCA	GGG	904	complex_longer		1	0	0	PE+BE
barcode06	legacy_first_near19	all_complete	TCCCAAGGAATAGGATGTCTCTCTCTCTCGCA	GGG	32	complex_longer		1	0	0	PE+BE
barcode06	legacy_first_near19	all_complete	TCCCAGATAGGATGACACACACACACGCA	GGG	29	complex_longer		1	0	0	PE+BE
barcode06	legacy_first_near19	all_complete	TCCCCACCCTCGGGAAAGGCGGAGCCAGTACACGACATCTCATTTGAGTCACCGCGCCACCTTCTCTAGGCACCCGTTCAATTGCCGACCCCTCCCCCCTAATCGGACTGACGCGCGCTCTGCCCACTGACGGGCACCGGAGCGATCGCAGTATCCTTCGCGGCCGCGGGCCCGAATTAAAAAAATTCTAGTTGGTTTAACGCGTAACTAGATAGAACCGCGTAATTAATACACACACACACACACGCAGGGTTAGCACCGACTCGGTGCCACTTTTTCAAGTTGATAACGGACTAGCCTTAGGTTAACTTGCTATTTCTAGCTGAACCCTGCGTGTGTGTGTGTGTGTCCGGTGTTTCGTCCTTTCCACAAGATATATAAAGCCAAGAAATCGAAATACTTTCAAGTTACGGTAAGCATATGATAGTCCATTTTAAAACATAATTTTAAAACTGCAAACTACCCAAGAAATTATTACTTTCTACGTCACGTATTTGAATTAATATCTTTGTGTTTACAGTCAAATTAATTCCAATTATCTCTCTAACAGCCTTGTATCGTATATGCAAATATGAAGGAATCATGGGATAGATTGTCCGCCGAGGGCCTATTTCCCATGATTCCTTCATATTTGCATATACGATACAAGGCTGTTAGAGAGATAATTGGAATTAATTTGACTGTAAACACAAAGATATTAGTACAAAATACGTGACGTAGAAAGTAATAATTTCTTGGGTAGTTTGCAGTTTTAAAATTATGTTTTAAAATGGACTATCATATGCTTACCGTAACTTGAAAGTATTTCGATTTCTTGGCTTTATATATCTTGTGGAAAGGACGAAACACCGGACACACACACACACACGCA	GGG	871	complex_longer		1	0	0	PE+BE
barcode06	legacy_first_near19	all_complete	TCCCCAGATCGGATGACACACACACACACGCA	GGG	32	complex_longer		1	0	0	PE+BE
barcode06	legacy_first_near19	all_complete	TCCCCAGGATCGGATGACACACACACACACGCA	GGG	33	complex_longer		1	0	0	PE+BE
barcode06	legacy_first_near19	all_complete	TCCCCGAAGTGGATGTCTCTCTCTCTCGCA	GGG	30	complex_longer		1	0	0	PE+BE
barcode06	legacy_first_near19	all_complete	TCCCCGATCGGATGACACACGCACACGCA	GGG	29	complex_longer		1	0	0	PE+BE
barcode06	legacy_first_near19	all_complete	TCCCCGATCGGATGTCTCGCA	GGG	21	complex_longer		1	0	0	PE+BE
barcode06	legacy_first_near19	all_complete	TCCCCGATCGGATGTCTCTCTCTCTCGCA	GGG	29	complex_longer		1	0	0	PE+BE
barcode06	legacy_first_near19	all_complete	TCCCCGATGGATGTCTCTCTCTCTCGCA	GGG	28	complex_longer		1	0	0	PE+BE
barcode06	legacy_first_near19	all_complete	TCCCCGCAATCGGACAACGTCTCTCTCGCA	GGG	30	complex_longer		1	0	0	PE+BE
barcode06	legacy_first_near19	all_complete	TCCCCGCACTTTGCATGTCTCTCTCTCTCTCGCA	GGG	34	complex_longer		1	0	0	PE+BE
barcode06	legacy_first_near19	all_complete	TCCCCGCATTGATGTCTCTCTCTCGCA	GGG	27	complex_longer		1	0	0	PE+BE
barcode06	legacy_first_near19	all_complete	TCCCCGGACGCACGTCTCTCTCTCTCGCA	GGG	29	complex_longer		1	0	0	PE+BE
barcode06	legacy_first_near19	all_complete	TCCCCGGAGCATGGCACACACACACACGCA	GGG	30	complex_longer		1	0	0	PE+BE
barcode06	legacy_first_near19	all_complete	TCCCCGGATCATGTCTCTCTCGCA	GGG	24	complex_longer		1	0	0	PE+BE
barcode06	legacy_first_near19	all_complete	TCCCCGGATCATGTCTCTCTCTCGCA	GGG	26	complex_longer		1	0	0	PE+BE
barcode06	legacy_first_near19	all_complete	TCCCCGGATCCACGTCTCTCTCTCGCA	GGG	27	complex_longer		1	0	0	PE+BE
barcode06	legacy_first_near19	all_complete	TCCCCGGATCCGATTTAAATTCGAATTCAGGCCCGCGGCCGCGAAGGATCTGCGATCGCTCCGGTGCCCGTCAGTGCGCACAGCGCACATCGCCCACAGTCCCCGAGAAGTTGGGGGGAGGGGTCGGCAATTGAACGGGTGCCTAGAGAAGGTGGCGCGGGGTAAACTGGGAAAGTAATGTGTGTACTGGCTCCGCCTTTTTCCCGAGGGTGGGGGAGAACCGTATATAAGTGCAGTAGTCGCCGTGTCCCAGCATAAGCTATCCGATCTCGGTGGTGATAAAAATTTTGTAGCCTGTACTTGGTTCGGTTGGTCTTGCTAAGGTTAAACAAAGACTACAAACGGAATCGACAGCACCTCAAGCAGAAGACGGCATACGAGATTCGTATGATGGGGCAAATGCCGAGGGCCTATTTCCCATGATTCCTTCATATTTGCATATACGATACAAGGCTGTTAGAGAGATAAATTGGAATTAATTTGACTGTAAACACAAAGATATTAGTACAAAATACGTGACGTAGAAAGTAATAATTTCTTGGGTAGTTTGCAGCTTAAAATTATGTTTTAAAATGGACTATCATATGCTTACCGTAACTTGAAAGTATTTCGATTTCTTGGCTTTATATATCTTGTGGAAAGGACGAAACACCGGACACACACACACACACGCA	GGG	674	complex_longer		1	0	0	PE+BE
barcode06	legacy_first_near19	all_complete	TCCCCGGATCCGATTTAAATTCGAATTCGGGCCCGCGGCCGCGAAGGATCTGCGATCGCTCCGGTGCCCGTCAGTGGGCAGAGCGCACATCGCCCACAGTCCCCAGAAGTTGGGGGAGGGGTCGGCAATTGAACGGGTGCCTAGAGAAGGTGGCGCGGGGTAAACTGGGAAAGTGATGTCGTGTACTGGTCCGCCTTTTTCCCGAGGGTGGGGGAGAACCGTATATAAGTGCAGTAGTCGCCGTGTAGCACGGTGCAACGAGATCTCGGTGGTTGCTGTATCATTTCAAGTTGATAAACGGACTAGCCTTAGGTTACTTGTGATTCGAGCTCTAACCCTGCGTGTGTGTGTGTGTGTCCGGTGTTTCGTCCTTTCCACAAGATATATAAAGCCAAGAAATCGAAATACTTTCAAGTTACGGTAAGCATATGATAGTCCATTTTAAAACATAATTTTAAAACTGCAAACTACCCAAGAAATTATTACTTTCTACGTCACGTATTTTGTACTAATATCTTTGTGTTTACAGTCAAATTAATTCCAATTATCTCTCTAGAGCTCTTGGCATATATGCAAATATGAAGGAATCATGGGCCAAAGTGATAGCCGAGGGCCTATTTCCCATGATTCCTTCATATTTGCATATACGATACAAGGCTGTTAGAGAGATAATTGGAATTAATTTGACTGTAAACACAAAGATATTAGTACAAAATACGTGACGTAGAAAGTAATAATTTCTTGGTATATTTGCAGTTTTAAAATTATGTTTTAAAATGGACTATCATATGCTTACCGTAACTTGAAAGTATTTCGATTTCTTGGCTTTATATATCTTGTGGAAAGGACGAAACACCGGACACACACACACACACGCA	GGG	878	complex_longer		1	0	0	PE+BE
barcode06	legacy_first_near19	all_complete	TCCCCGGATCCGATTTAAATTCGAATTCGGGCCCGCGGCCGCGAAGGATCTGCGATCGCTCCGGTGCCCGTCAGTGGGCAGAGCGCACATCGCCCACAGTCCCCGAGAAGTTGGGAGGGTTGGCAATTGAACGGGTGCCTAGAGAGGCTGTGCGGGGGTAAACTGGGAAAGTGATGTCGTGTACTGGCTCCGCCTTTTTCCCGAGGGTGGGGGAGAACCGTATATAAGTGCAGTAGTCGCCGTGACGTGTACCGGCGTAGCTGATCTCGGTGGTCGCCGTATCATTTCAAGAGCAGAAGACGGCATACGAGATCTCTGTCCCAAGTTAGGAGCCGAGGGCCTATTTCCCATGATTCCTTCATATTTGCATATACGATACAAGGCTGTTAGAGAGATAATTGGAATTAATTTGACTGTAAACACAAAGATATTAGTACAAAATACGTGACGTAGAAAGTAATAATTTCTTGGGTAGTTTGCAGTTTTAAAATTATGTTTTAAAATGGACTATCATATGCTTACCGTAACTTGAAAGTATTTCGATTTCTTGGCTTTATATATCTTGTGGAAAGGACGAAACACCGGACACACACACACACGCA	GGG	602	complex_longer		1	0	0	PE+BE
barcode06	legacy_first_near19	all_complete	TCCCCGGATCCGATTTAAATTCGAATTCGGGCCCGCGGCCGCGAAGGATCTGCGATCGCTCCGGTGCCCGTCAGTGGGCAGAGCGCACATCGCCCACAGTCCCCGAGAAGTTGGGGAGGGGTCGGCAATTGAACGGGTGCCTAGAGAAGGTGGCGCGGGGTAAACTGGGAAAGTCAAGCAGAAGACGGCATACGAGATTCTTGGCGCACCCCGCTGGCCGAGGGCCTATTTCCCATGATTCCTTCATATTTGCATATACGATACAAGGCTGTTAGAGAGATAATTGGAATTAATTTGACTGTAAACACAAAGATATTAGTACAAAATACGTGACGTAGAAAGTAATAATTTCTTGGGTAGTTTGCAGTTTTAAAATTATGTTTTAAAATGGACTATCATATGCTTACCGTAACTTGAAAGTATTTCGATTTCTTGGCTTTATATATCTTGTGGAAAGGACGAAAACACCGGACACACACACACACACGCA	GGG	490	complex_longer		1	0	0	PE+BE
barcode06	legacy_first_near19	all_complete	TCCCCGGATCCGATTTAAATTCGAATTCGGGCCCGCGGCCGCGAAGGATCTGCGATCGCTCCGGTGCCCGTCAGTGGGCAGAGCGCACATCGCCCACAGTCCCCGAGAAGTTGGGGGAGGGGTCGGCAATTGAACGGGTGCCTAGAGAAGGTGGCGCGGGGTAAACGGGAAAGTGATGTCGTGTACTGGCTCCGCCTTTTTCCCGAGGGTGGGGGAGAACCGTATATAGTGAGCAGAGTCGCCGTGCTGCAGCTCGAGTTACGCGATCTCGGTGGTCGCCGTATCATTTCAAGCAGAAGACGGCATACGAGATGAGCAAGGTATGTTGTGGGCCGAGGGCCTATTTCCCATGATTCCTTCATATTTGCATATACGATACAAGGCTGTTAGAGAGATAATTGGAATTAATTTGACTGTAAACACAAAGATATTAGTACAAATACGTGACGTAGAAAGTAATAATTTCTTGGGTAGTTTGCAGTTTTAAAATTATGTTTTAAAATGGACTATCATATGCTTACCGTAACTTGAAAGTATTTCGATTTCTTGGCTTTATATATCTTGTGGAAAGGACGAAACACCGGACACACACACACACACGCA	GGG	603	complex_longer		1	0	0	PE+BE
barcode06	legacy_first_near19	all_complete	TCCCCGGATCCGATTTAAATTCGAATTCGGGCCCGCGGCCGCGAAGGATCTGCGATCGCTCCGGTGCCCGTCAGTGGGCAGAGCGCACATCGCCCACAGTCCCCGAGAAGTTGGGGGAGGGGTCGGCAATTGAACGGGTGCCTAGAGAAGGTGGCGCGGGGTAAACTGGGAAAGTGATGTCGTGTACTGGCTCCGCCTTTTTCCCGAGGGTGGGGGAGAACCGTATATAAGTGCAGTAGTCGCCGTGATCCACAGTGCTACACCCGATCTCGGTGGTCGCCGTATCATTAGGTGCTGCTTGTCCAGGGTTTGTGTAACCTTTTAACCTTAAGACATATGACTCGAAACGAGTAGATGGGAGATGGCATACGAGATCGCTAGGTTGACTTGGTCGCCGAGGGCCTATTTCCCATGATTCCTTCATATTTGCATATACGATACAAGGCTGTTAGAGAGATAATTGGAATTAATTTGACTGTAAACACAAAGATATTAGTACAAAATACGTGACGTAGAAAGTAATAATTTCTTGGGTAGTTTGCAGTTTTAAAATTATGTTTTAAAATGGACTATCATATGCTTACCGTAACTTGAAAGTATTTCGATTTCTTGGCTTTATATATCTTGTGGAAAGGACGAAACACCGGACACACACACACACACGCA	GGG	666	complex_longer		1	0	0	PE+BE
barcode06	legacy_first_near19	all_complete	TCCCCGGATCCGATTTAAATTCGAATTCGGGCCCGCGGCCGCGAAGGATCTGCGATCGCTCCGGTGCCCGTCAGTGGGCAGAGCGCACATCGCCCACAGTCCCCGAGAAGTTGGGGGGAGGGGTCGGCAATTGAACGGGTGCCTAGAGAAGGTGGCGCGGGGTAAACTGGGAAAGTGATGTCGTGTACTGGCTCCGCCTTTTTCCCGAGGGTGGGGGAGAACCGTATATAAGTGCAGTAGTCGCCGTGTCACGCGTCAGATCACCAGATCTCGGTGGTCGCCGTATCATTACAAGCGGAAAACGGCATACGAGATAGGTACAACACCGACGATTGCCGAGGGCCTATTTCCCATGATTCCTTCATATTTGCATATACGATACAAGGCTGTTAGAGAGATAATTGGAATTAATTTGACTGTAAACACAAAGATATTAGTACAAAATACGTGACGTAGAAAGTAATAATTTCTTGGGTAGTTTGCAGTTTTAAAATTATGTTTTAAAATGGACTATCATATGCTTACCGTAACTTGAAAGTATTTCGATTTCTTGGCTTTATATATCTTGTGGAAAGGACGAAACACCGGACACACACACACACACGCA	GGG	607	complex_longer		1	0	0	PE+BE
barcode06	legacy_first_near19	all_complete	TCCCCGGATCCGATTTAAATTCGAATTCGGGCCCGCGGCCGCGAAGGATCTGCGATCGCTGCGTGCGTGGGCAGAAGACGGCATACGAGATCCGCAAGATGTTCCGCCGGCCGAGGGCCTATTTCCCATGATTCCTTCATATTTGCATATACGATACAAGGCTGTTAGAGAGATAATTGGAATTAATTTGACTGTAAACACAAAGATATTAGTACAAAATACGTGACGTAGAAAGTAATAATTTCTTGGGTAGTTTGCAGTTTTAAAATTATGTTTTAAAATGGACTATCATATGCTTACCGTAACTTGAAAGTATTTCGATTTCTTGGCTTTATATATCTTGTGGAAAGGACAAAAATACGGACACACACACACACACGCA	GGG	382	complex_longer		1	0	0	PE+BE
barcode06	legacy_first_near19	all_complete	TCCCCGGATCCGGATGACACACACACACGCA	GGG	31	complex_longer		1	0	0	PE+BE
barcode06	legacy_first_near19	all_complete	TCCCCGGATCGACGTCTCTCTCGCA	GGG	25	complex_longer		1	0	0	PE+BE
barcode06	legacy_first_near19	all_complete	TCCCCGGATCGACTTGAA	GGG	18	complex_shorter		1	0	0	PE+BE
barcode06	legacy_first_near19	all_complete	TCCCCGGATCGGACGCTCCTCTCTCGCA	GGG	28	complex_longer		1	0	0	PE+BE
barcode06	legacy_first_near19	all_complete	TCCCCGGATCGGACGCTCTCTCTCTCGCA	GGG	29	complex_longer		1	0	0	PE+BE
barcode06	legacy_first_near19	all_complete	TCCCCGGATCGGACGTCTCTCTCGCA	GGG	26	complex_longer		1	0	0	PE+BE
barcode06	legacy_first_near19	all_complete	TCCCCGGATCGGATGACACACACACACACACGCA	GGG	34	complex_longer		2	0	0	PE+BE
barcode06	legacy_first_near19	all_complete	TCCCCGGATCGGATGACACACACACACACGCA	GGG	32	complex_longer		37	0	0	PE+BE
barcode06	legacy_first_near19	all_complete	TCCCCGGATCGGATGACACACACACACGCA	GGG	30	complex_longer		2	0	0	PE+BE
barcode06	legacy_first_near19	all_complete	TCCCCGGATCGGATGTCTCGCA	GGG	22	complex_longer		2	0	0	PE+BE
barcode06	legacy_first_near19	all_complete	TCCCCGGATCGGATGTCTCTCGCA	GGG	24	complex_longer		1	0	0	PE+BE
barcode06	legacy_first_near19	all_complete	TCCCCGGATCGGATGTCTCTCTCGCA	GGG	26	complex_longer		7	0	0	PE+BE
barcode06	legacy_first_near19	all_complete	TCCCCGGATCGGATGTCTCTCTCTCGCA	GGG	28	complex_longer		27	0	0	PE+BE
barcode06	legacy_first_near19	all_complete	TCCCCGGATCGGATGTCTCTCTCTCTAGCA	GGG	30	complex_longer		1	0	0	PE+BE
barcode06	legacy_first_near19	all_complete	TCCCCGGATCGGATGTCTCTCTCTCTCGCA	GGG	30	complex_longer		93	0	0	PE+BE
barcode06	legacy_first_near19	all_complete	TCCCCGGATCGGATGTCTCTCTCTCTCTCA	GGG	30	complex_longer		1	0	0	PE+BE
barcode06	legacy_first_near19	all_complete	TCCCCGGATCGGATGTCTCTCTCTCTCTCGCA	GGG	32	complex_longer		10	0	0	PE+BE
barcode06	legacy_first_near19	all_complete	TCCCCGGATCGGATGTCTCTCTCTCTCTCTCGCA	GGG	34	complex_longer		1	0	0	PE+BE
barcode06	legacy_first_near19	all_complete	TCCCCGGATCGGATGTCTCTCTCTCTCTCTCTCGCA	GGG	36	complex_longer		1	0	0	PE+BE
barcode06	legacy_first_near19	all_complete	TCCCCGGATCGGGATGTCTCTCTCTCTCGCA	GGG	31	complex_longer		1	0	0	PE+BE
barcode06	legacy_first_near19	all_complete	TCCCCGGATCGTGTTTTCTCTCTCGCA	GGG	27	complex_longer		1	0	0	PE+BE
barcode06	legacy_first_near19	all_complete	TCCCCGGATCTATGTCTCTCTCTCTCGCA	GGG	29	complex_longer		1	0	0	PE+BE
barcode06	legacy_first_near19	all_complete	TCCCCGGATGCACGTCTCTCTCGCA	GGG	25	complex_longer		1	0	0	PE+BE
barcode06	legacy_first_near19	all_complete	TCCCCGGATGGGATGACACACACACACACACGCA	GGG	34	complex_longer		1	0	0	PE+BE
barcode06	legacy_first_near19	all_complete	TCCCCGGATTGACGTCTCTCTCTCGCA	GGG	27	complex_longer		1	0	0	PE+BE
barcode06	legacy_first_near19	all_complete	TCCCCGGATTGATGACACACACACACGCA	GGG	29	complex_longer		1	0	0	PE+BE
barcode06	legacy_first_near19	all_complete	TCCCCGGATTGGATGTCTCTCTCTCGCA	GGG	28	complex_longer		1	0	0	PE+BE
barcode06	legacy_first_near19	all_complete	TCCCCGGATTGGATGTCTCTCTCTCTCGCA	GGG	30	complex_longer		2	0	0	PE+BE
barcode06	legacy_first_near19	all_complete	TCCCCGGATTGGATGTCTCTCTCTCTCTCGCA	GGG	32	complex_longer		1	0	0	PE+BE
barcode06	legacy_first_near19	all_complete	TCCCCGGGATCCGGATGTCTCTCTCTCTCGCA	GGG	32	complex_longer		1	0	0	PE+BE
barcode06	legacy_first_near19	all_complete	TCCCCGGGATCGCAGATGTCTCTCTCTCGCA	GGG	31	complex_longer		1	0	0	PE+BE
barcode06	legacy_first_near19	all_complete	TCCCCGGGATCGGACGTCTCTCTCGCA	GGG	27	complex_longer		1	0	0	PE+BE
barcode06	legacy_first_near19	all_complete	TCCCCGGGATCGGATGCTCTCTCTCTCGCA	GGG	30	complex_longer		1	0	0	PE+BE
barcode06	legacy_first_near19	all_complete	TCCCCGGGATCGGCATGTCTCTCTCTCTCGCA	GGG	32	complex_longer		1	0	0	PE+BE
barcode06	legacy_first_near19	all_complete	TCCCCGGGATCGGGATGTCTCTCTCGCA	GGG	28	complex_longer		1	0	0	PE+BE
barcode06	legacy_first_near19	all_complete	TCCCCGGTAAATTGCACGTCTCTCTCTCGCA	GGG	31	complex_longer		1	0	0	PE+BE
barcode06	legacy_first_near19	all_complete	TCCCCGTAATTGCATGTCTCTCTCTCGCA	GGG	29	complex_longer		1	0	0	PE+BE
barcode06	legacy_first_near19	all_complete	TCCCCGTATTTGCATGTCTCTCTCTCTCGCA	GGG	31	complex_longer		1	0	0	PE+BE
barcode06	legacy_first_near19	all_complete	TCCCCTTATATCGGATGTCTCTCGCA	GGG	26	complex_longer		1	0	0	PE+BE
barcode06	legacy_first_near19	all_complete	TCCCGATGCAGACACACACACACACACGCA	GGG	30	complex_longer		1	0	0	PE+BE
barcode06	legacy_first_near19	all_complete	TCCCGCATATGGGATGTCTCTCTCGCA	GGG	27	complex_longer		1	0	0	PE+BE
barcode06	legacy_first_near19	all_complete	TCCCGCGGATCGATGTCTCTCTCTCGCA	GGG	28	complex_longer		1	0	0	PE+BE
barcode06	legacy_first_near19	all_complete	TCCCGGATCGGATGACACACACACACACGCA	GGG	31	complex_longer		4	0	0	PE+BE
barcode06	legacy_first_near19	all_complete	TCCCGGATCGGATGTCTCTCTCGCA	GGG	25	complex_longer		1	0	0	PE+BE
barcode06	legacy_first_near19	all_complete	TCCCGGATCGGATGTCTCTCTCTCTCGCA	GGG	29	complex_longer		14	0	0	PE+BE
barcode06	legacy_first_near19	all_complete	TCCCGGGATCGGATGCTCTCTCTCTCGCA	GGG	29	complex_longer		1	0	0	PE+BE
barcode06	legacy_first_near19	all_complete	TCCGGATCGGATGTCTCTCTCTCTCGCA	GGG	28	complex_longer		1	0	0	PE+BE
barcode06	legacy_first_near19	all_complete	TCGCGCACACACACACGCA	GGG	19	complex_equal		1	0	0	PE+BE
barcode06	legacy_first_near19	all_complete	TCTCACACTGATGTGTCACTTTTTCAAGTTGATAACGGACTAGCCTTAGGTTAACTTGCTATTCTGCTCTAACCCTGCGTGTGTGTGTGTGTGTCCGTGTTTCGTCCTTTCCACAAGATATATAAAGCCAAGAAATCGAAATACTTTCAAGTTACGGTAAGCATATGATAGTCCATTTTAAAACATAATTTGACTGTAAACACAAAGATATTAGTACAAAATACGTGACGTAGAAAGTAATAATTTCTTGGGTAGTTTGCAGTTTTAAAATTATGTTTTAAAATGGACTATCATATGCTTACCGTAACTTGAAAGTATTTCGATTTCTTGGCTTTATATATCTTGTGGAAAGGACGAAACACCGGACACACACACACACACGCA	GGG	384	complex_longer		1	0	0	PE+BE
barcode06	legacy_first_near19	all_complete	TCTCCGCCTTTGCGAGAACGAGCCGCACCACCGAGATCGAGCGTCGTGAAGTATAGCACGGCGACTACTGCACTTATATACGGTTCTCCCCCACCCTCGGGAAAAAGGCCGAGCCAGTACACGACATCACTTTCCCAGTTACTCCGCGCCACCTTCTCTGCAGGATCCTTCAATTGCCGACCCCTCCCCCCAACTTCTCGGACTGTGGCGACTGTGCGCTCTGCCCACTGACGGGCACCGGAGCGATCGCAGATCCTTCGCGGCCGTGGGCCCGAATTAAAAAAATTCTAGTTGGTTTAACGCGTAACTAGATAGACCGTGTAATTAATACACACACACACACACCGAGGGTTAAGGCACCATGTGCCACTTTTTCAAGTTGATAACGGACTAGCCTTAGGTTAACTTGTGATTTCTAGCTCTAACCCTGCGTGTGTGTGTGTGTGTCCGGTGTTTCGTCCTTTCCACAAGATATATAAAGCCAAGAAATCGAAATACTTTCAAGTTACGGTAAGCATATGATAGTCCATTTTAAAACTGTAGACAACAAATTTAGTAACAAAAAAAAATACGTGACGTAGAAAGTAATAATTTCTTGGGTAGTTTGCAGTTTTAAAATTATGTTTTAAAATGGACTATCATATGCTTACCGTAACTTGAAAGTATTTCGATTTCTTGGCTTTATATATCTTGTGGAAAGGACGAAACACCGGACACACACACACACACGCA	GGG	732	complex_longer		1	0	0	PE+BE
barcode06	legacy_first_near19	all_complete	TCTCCGGATCGGATGACACACACACACACGCA	GGG	32	complex_longer		9	0	0	PE+BE
barcode06	legacy_first_near19	all_complete	TCTCCGGATCGGATGACACACACACACGCA	GGG	30	complex_longer		2	0	0	PE+BE
barcode06	legacy_first_near19	all_complete	TCTCCGGATCGGATGACACACACACGCA	GGG	28	complex_longer		2	0	0	PE+BE
barcode06	legacy_first_near19	all_complete	TCTCCGGATTGGATGACACACACACACACGCA	GGG	32	complex_longer		1	0	0	PE+BE
barcode06	legacy_first_near19	all_complete	TGACACACACACACACGCA	GGG	19	complex_equal		1	0	0	PE+BE
barcode06	legacy_first_near19	all_complete	TGACCACCCGAGATCTTTCCATCCTGCGCCAGCACACGGCGACTACTGCACTTTATACGGTTCTCCCCCACCCTCGGGAAAAAGGCGGAGCCAGTACACGACATCACTTTCCCAGTTTACCCCGCGCCACCTTCTCTAGGCACCCGTTCAATCGCCGACCCCTCCCCCCAACTTCTCGGGACTGTGGGTGATGTGCGCTCTGCCCACTGACGGGCACCGGAGCGATCGCAGATCCTTCGCGGCCGCGGGCCCGAATTAAAACAGTTGGTTTAACGCGTAACTAGATAGAACCGCGTGTCAATACACACACACACACACGCAGGGTTAGCACCGACTCGGTGCCACTTTTTCAAGTCGATAACGGACTAGCCTTAAGTCTTAACTTGCTATTTCTAGCTCTAACCCTGCGTGTGTGTGTGTGTCCGGTGTTTCGTCCTTTCCACAAGATATATAAAGCCAAGAAATCGAAATACTTTCAAGTTACGGTAAGCATATGATAGTCCATTTTAAAACATAATTTTAAAACTGCAAACTACCCAAGAAATTATTACTTTCTACGTCACGTATTTTGTACTAATATCTTTGTGTTTACAGTCAAATTAATTCCAATTATCTCAACAGCCTTGAGATCCAATATGCAAATATGAAGGAATCATGGGAAATAGGCCCTCGTCTTACTTGCCGAGGGCCTATTTCCCATGATTCCTTCATATTTGCATATACGATACAAGGCTGTTAGAGAGATAATTGGAATTAATTTGACTGTAAACACAAAGATATTAGTACAAAATACGTGACGTAGAAAGTAATAATTTCTTGGGTAGTTTGCAGTTTTAAAATTATGTTTTAAAATGGACTATCATATGCTTACCGTAACTTGAAAGTATTTCGATTTCTTGGCTTTATTGGTGAAATAGGAGTTAGATCACACATG	AGG	934	complex_longer		1	0	0	PE+BE
barcode06	legacy_first_near19	all_complete	TGACCACCGAGATCTTGTACCCTGCTTCGCAACACGGCGACTACTGCACTTATATACGAGTTTCACCCTCGGGGAAAGGCGGAGCCAGTACACGACATCACTTTCCCAGTTTACCCCGCTGAACCTTCTCTAAGCCCGTTCAATTGCCGACCCCTCCCCCCAACTTCGGGACTGTGGTGATGTGTGCTCTGCCACTGACGCAGGACCGGAGTGATTGCAGATCCTTCGCGGCTGTGGGCCCGAATTAAAAAAATTCTAGTTGGTTTAACGCGTAAACGAACCGCGTAATTAATACACACACACACACACGCAGGGTCAGCACGCACTCGGTGCCACTTTTTTAGTTGATAACGGACTAGCCTTAGGTTAACTTGCTATTTCTCAGCTCTAACCCTGCGTGTGTGTCCGGTGTTTCGTCCTTTCCACAAGATATATAAAGCCAAGAAATTGAGGTTTTCAGTTACGGTAAGCATATCATAGTCCATTTTAAAACATAATTTTAAAACTGCAAACTACCCAAGAAATTATTACTTTCTACGTCACGTATTTTGTACTAATATCTTTGTGTTTACAGTCAAATTAATTCCAATTATCTCTCTACAGCTTGTATCGTATGCAAATATGAAGGAATCATGGGAAATAGGCCCTCGGCTTTCAGAAGGCATACGAGATCGGTGCCCTATTCTGAAAGCCGAGGGCCTATTTCCCATGATTCCTTCATATTTGCATATACGATACAAGGCTGTTAGAGAGATAATTGGAATTAATTTGACTGTAAACACAAAGATATTAGTACAAAATACGTGACGTAGAAAGTAATAATTTCTTGGGTAGTTTGCAGTTTTAAAATTATGTTTTAAAATGGACTATCATATGCTTACCGTAACTTGAAAGTATTTCGATTTCTTGGCTTTATATATCTTGTGGAAAGGACGAAACACCGGACACACACACACACACGCA	GGG	963	complex_longer		1	0	0	PE+BE
barcode06	legacy_first_near19	all_complete	TGACTACTGCACTTATATAATGGGTTCTCCCCCCACCCTCGGGCGGAGCCAGTACACGACATCACTTTCCCGAGTTACTGCGCCACCTTCTCTAGGCACCCGTTCAATTGCCTGCACCCCTCCCCCCAACTTCTCGGGAACTGTGGGATGTGCGCTCTGCCCACTGACGGGGCACCGGAAACGGGGACAACCTCTTTCGCGGCCGCGGGCCCGAATTAAAAAAATTCTAGTTGGTTTAACGCGTAACTAGATAGAACCGCGTAATTAATACACACACACACACGCAGGGTTAGCACCGACTCGGTGCCACTTTTTCAAGTTGATAATGGGACTAGCCTTAGGTTAACTCGCTATTTCTAGCTCTAACCCTGCGTGTGTGTGTGTGTGTCCGTGTTTCGTCCTTTCCACAAGATATATAAAGCCAAGAAATCGAAATACTTTCAAGTTACGGTAAGCATATGATAGTCCATTTTAAAACATAATTTTAAAACTGCAAACTACCCAAGAAATTATTACTTTCTACGTCACGTATTTTGTACTAATATCTTTGTGTTTACAGTCAAATTAATTCCAATTATCTCTCTAACAGCCTTGTATCGTATATGCGTCACCGTAGTGGCCGAGGGCCTATTTCCCATGATTCCTTCATATTTGCATATACGATACAAGGCTGTTAGAGAGATAATTGGAATTAATTTGACTGTAAACACAAAGATATTAGTACAAAATACGTGACGTAGAAAGTAATAATTTCTTGGGTAGTTTGCAGTTTTAAAATTATGTTTTAAAATGGACTATCATATGCTTACCGTAACTTGAAAGTATTTCGATTTCTTGGCTTTATATATCTTGTGGAAAGGACGAAACACCGGACACACACACACACACGCA	GGG	891	complex_longer		1	0	0	PE+BE
barcode06	legacy_first_near19	all_complete	TGAGGGCAGAGGGCCTATTTCCCATGATTCCTTCATATTTGCATATACGATACAAGGCTGTTAGAGAGATAATTGGAATTAATTTGACTGTAAACACAAAGATATTAGTACAAAATACGTGACGTAGAAAGTAATAATTTCTTGGGTAGTTTGCAGTTTTAAAATTATGTTTTAAAATGGACTATCATATGCTTACCGTAACTTGAAAGTATTTCGATTTCTTGGCTTTATATATCTTGTGGAAAGGACGAAACACCGGACACACACACACACACGCA	GGG	278	complex_longer		1	0	0	PE+BE
barcode06	legacy_first_near19	all_complete	TGCACACACACACACACGCA	GGG	20	complex_longer		1	0	0	PE+BE
barcode06	legacy_first_near19	all_complete	TGCCGGCCTATTTCCCATGATTCCTTCATATTTGCATATACGATACAAGGCTGTTAGAGAGATAATTGGAATTAATTTGACTGTAAACACGAAAGATATTAGTACAAAATACGTGACGTAGAAAGTAATAATTTCTTGGGTAGTTTGCAGTTTAAAATTATGTTTTAAAATGGACTATCATATGCTTACCGTAACTTGAAAGTATTTCGATTTCTTGGCTTTATATATCTTGTGGAAAGGACGAAACACCGGACACACACACACACACGCA	GGG	271	complex_longer		1	0	0	PE+BE
barcode06	legacy_first_near19	all_complete	TGGCCGAAAATACGTGACGTAGAAAGTAATAATTTCTTGGGTAGTTTGCAGTTTTAAAATTATGTTTTAAAATGGACTATCATATGCTTACCGTAACTTGAAAGTATTTCGATTTCTTGGCTTTATATATTCTGTGGAAAGGACGAAACACCGGACACACACACACACACGCA	GGG	173	complex_longer		1	0	0	PE+BE
barcode06	legacy_first_near19	all_complete	TGGCCGAGGGCCTATTTCCCATGATTCCTTCATATTTGCATATACGATACAAGGCTGTTAGAGAGATAATTGGAATTAATTTGACTGTAAACACAAAGATATTAGTACAAAATACGTGACGTAGAAAGTAATAATTTCTTGGGTAGTTTGCAGTTTTAAAATTATGTTTTAAAATGGACTATCATATGCTTACCGTAACTTGAAAGTATTTCGATTTCTTGGCTTTATATATCTTGTGGAAAGGACGAAACACCGGACACACACACACACACGCA	GGG	275	complex_longer		1	0	0	PE+BE
barcode06	legacy_first_near19	all_complete	TGTGCGCACACACACACACACACGCA	GGG	26	complex_longer		1	0	0	PE+BE
barcode06	legacy_first_near19	all_complete	TTACAACAGCACCTCAAGCAGAAACGGCATACGAGATCGACATATTAGACCGGGAGCCCTAGGGCCTATTTCCCATGATTCCTTCATATTTGCATATACGATACAAGGCTGTTAGAGAGATAATTGGAATTAATTTGACTGTAAACACAAAGATATTAGTACAAAATACGTGACGTAGAAAGTAATAATTTCTTGGGTAGTTTGCAGTTTTAAAATTATGTTTTAAAATGGACTATCATATGCTTACCGTAACTTGAAAGTATTTCGATTTCTTGGCTTTATATATCTTGTGGAAAGGACGAAACACCGGACACACACACACACACACGCA	GGG	331	complex_longer		1	0	0	PE+BE
barcode06	legacy_first_near19	all_complete	TTACACACACACACACACACGCA	GGG	23	complex_longer		1	0	0	PE+BE
barcode06	legacy_first_near19	all_complete	TTACACACACACACACACGCA	GGG	21	complex_longer		1	0	0	PE+BE
barcode06	legacy_first_near19	all_complete	TTACACACACACACACGCA	GGG	19	complex_equal		1	0	0	PE+BE
barcode06	legacy_first_near19	all_complete	TTACACACACACACGCA	GGG	17	complex_shorter		1	0	0	PE+BE
barcode06	legacy_first_near19	all_complete	TTACACACACACGCA	GGG	15	complex_shorter		1	0	0	PE+BE
barcode06	legacy_first_near19	all_complete	TTCACACACACACACACGCA	GGG	20	complex_longer		1	0	0	PE+BE
barcode06	legacy_first_near19	all_complete	TTCGGGATACCCGCCGAGGGCCTATTTCCCATGATTCCTTCATATTTGCATATACGATACAAGGCTGTTAGAGAGATAATTGGAATTAATTTGACTGTAAACACAAAGATATTAGTACAAAATACGTGACGTAGAAAGTAATAATTTCTTGGGTAGTTTGCAGTTTTAAAATTATGTTTTAAAATGGACTATCATATGCTTACCGTAACTTGAAAGTATTTCGATTTCTTGGCTTTATATATCTTGTGGAAAGGACGAAACACCGGACACACACACACACACGCA	GGG	285	complex_longer		1	0	0	PE+BE
barcode06	legacy_first_near19	all_complete	TTCTCCCCACCCTCGGAAAAAGGCGGAGCCAGTACACGACATCACGGGCCTTTGAGCTGCGCCACCTGAGGCACCCGTTCAGCTTATCTCGGGGGATGGTGATGTGCGCTCTGCCCACTTAGGGCACCCGGGAATCCTTCGCGGCCGCGGGCCCAAAAAATCAGTTGGTTTAACGCGTAGTGAGTATAGAACCGTGTGAATACACACACACACACACACGGTGCCACTTTTTCAAGTTGATAACGGGATAGGCCTCTCAGGTTAACTTGCTATTTCTAGCTCTAACCCTGCGTGTGTGTGTGTGTCCGTGTTTGTCCTTTCCACAAGATATATAAAGCCAAGAAATACTTTCAAAGTCAGGCAAGCATATCATAGTCCATTTTAAAATTATGTTTTAAAATGGACTATCATATGCTTACCGTAACTTGAAAGTATTTCGATTTCTTGGCTTTATATATCTTGTGGAAGGTACGAAACACCGGACACACACACACACACGCA	GGG	501	complex_longer		1	0	0	PE+BE
barcode06	legacy_first_near19	all_complete	TTCTCCCCCACCCTCGGGAAAAGCTGGAGCCAGTACACGACATCACTCTCCCAGTTTACCCCGCGCCACCTTCTCTAGGCACCCGTTCATGTTGCCGACCCCTCCCCCCAACTTCTCGGGGACTGTGGTGACTGCTGTGCTCTGCCCACTGACGGGCACCGGAGCGATCGCAGATCCTTCGCGGCCGCGGGCCCGAATTAAAAAATTCTAGTTGGTTTAACGCGTAACTAGATAGAACCGCGTAATTAATACACACACACACACACGCAGGGTTAGCACCGACTCGGTGCCACTTTTTCAAGTTGATAACGGACTAGCCTTAGGTTACTTGTGCATTTAGCTCTAACCCTGCGTGTGTGTGTGTGTGTCCGGTGTTTCTTTTCCACAAAGTATATATAAAGCCAAGAAATCGAAATACTTTCAAGTTACGGTAAGCATATGATAATCCATTTTAAAACATAATTTTAAAACTGCAAACTACCCAAGAAATTATTACTTTCTACGTCACGTATTTTGTACTAATATCTTTGTGTTTACAGTCAAATTAATTCCAATTATCTCTCTCTAACAGCCTTGTATCGTATATGCAAATATGAAGGAATCATGGGAAATAGGCCGAGGGCCTATTTCCCATGATTCCTTCATATTTGCATATACGATACAAGGCTGTTAGAGAGATAATTGGAATTAATTTGACTGTAAACACAAAGATATTAGTACAAAATACGTGACGTAGAAAGTAATAATTTCTTGGGGTAGTTTGCAGTTTTAAAATTATGTTTTAAAATGGACTATCATATGCTTACCGTAACTTGAAAGTATTTCGATTTCTTGGCTTTATATCTTGTGGAAAGGACGAAACACCGGACACACACACACACACGCA	GGG	886	complex_longer		1	0	0	PE+BE
barcode06	legacy_first_near19	all_complete	TTCTCCCCCACCCTCGGGCAAAAAGGCGGAGCCAGTACACGACATCGAGTCACTCTGTGCCACCTTCTCTAGGCACCCGTTCCGTACCTCCCCCAACTTCTCGGGGGACCGTGGGCGATGTGCGCTCTGCCCACTGACGGGCACCGGAGCGATCGCAGATCCTTCGCGGCCGCGGGCCCGACGCGTAACTAGATAGAACCGCGTAATTAATACACACACACACACACGCAGGGTTAGCACCGACTCGGTGCCACTTTTTCAAGTTGATAACGGACTAGCCTTATTCTTAACTTGCTATTTCTAGCCCAAACCTGCGTGTGTGTGTGTGTGTCCGGTGTTTCGTCCTTTCCACAAGATATATAAAGCCAAAGAATCGAACAAGTTACGGTAAGCATATGATAGTCCATTTTAAAACATAATTTTAAAACTGCAAACTACCCAAGAAATTATTACTTTCTACGTCACGTATTTTGTACTAATATCTTTGTGTTTACAGTCAAATTAATTCCAATTATCTCTCTAACAGCCTTGTATATGCAAATATGAAGGAATCATGGGAAAATAGGCCTTTGGCACGCGACATAACGCGTGCATAGGGCCTATTTCCCATGATTCCTTCATATTTGCATATACGATACAAGGCTGTTAGAGAGATAATTGGAATTAATTTGACTGTAAACACAAAGATATTAGTACAAAATACGTGACGTAGAAAGTAATAATTTCTTGGGTAGTTTGCAGTTTTAAAATTATGTTTTAAAATGGACTATCATATGCTTACCGTAACTTGAAAGTATTTCGATTTCTTGGCTTTATATATCTTGTGGAAAGGACGAAACACCAGACACACACACACACACGCA	GGG	863	complex_longer		1	0	0	PE+BE
barcode06	legacy_first_near19	all_complete	TTCTCCCCCACCGGAAAAAGGCGGAGCCTGTACACGACATCACTTTCCCAGTTTACCCCGCGCCACCTTCTCTAGGAACCCCGTTCAATTGCCGAACCCCTCCCCCCAACTTCTCGGGGACTGTGGGCGGCGCTCTGCCCACTGACGGGGCACGGAGCGATCGCAGATCCTTCGGTGCCGCGTAGGTTAAAAAATTCTAGTTGGTTTAACGCGTAACTAGATAAGAACCGCGTAATTAATGCACACACACACACACGCAGGGTTACATGCATCTTCGGTGCCACTTTTTCAAGTTGATAACGGACTAGCCTTAGGTTAACTTGCTATTTTCTAGCTCTAACCCTGCGTGTGTGTGTGTGTGTCCGGTGTTTTGTCCTTTCCACAAAGAATACAAATAAATAAATTGAAATACTTTTCCAGTTATGGTAACACAAGAGATCATACAAAAGACTGTGACGTAGAAGTAATAATTTCTTGGGTAGTTTGCAGTTTTAAAATTATGTTTTAAAATGGACTATCATATGCTTACCGTAACTTGAAAGTATTTCGATTTCTTGGCTTTATATATCTTGTGGAAAGGACGAAGACCGACACACACACACACACGCA	GGG	609	complex_longer		1	0	0	PE+BE
barcode06	legacy_first_near19	all_complete	TTCTCCCCCCACCCTCGGGCAAAAAGGCCAGTACACGACATCACTTTCCCAGTTTACCCGCGCCACCTTCTCTAGGCACCCGTTCAATTGCCGACCCCTCCCCACTTTTCTCGGGGACTGTGGTGATGTGCGCTCTGCCCAGCTCACGGGCACCGGAGCGATCGCAGATCCTTCGCGGCCCGCGGGCCCGAATTAAAAAAATTCTAGTTGGTTTAACGCGTAACTAGATAGAACCGCGTAATTAATACACACACACACACACGCA	GGG	265	complex_longer		1	0	0	PE+BE
barcode06	legacy_first_near19	all_complete	TTGCTGAGGGCCTATTTCCCATGATTCCTTCATATTTGCATATACGATACAAGGCTGTTAGAGAGATAATTGGAATTAATTTTAATTAACACAAAGATATTAGTACAAAATACGTGACGTAGAAAGTAATAATTTCTTGGGTAGTTTGCAGTTTTAAAATTATGTTTTAAAATGGACGATCATATGCTTACCGTAACTTGAAAGTATTTCGATTTCTTGGCTTTATATATCTTGTGGAAAGGACGAAACACCGGACACACACACACACGCA	GGG	271	complex_longer		1	0	0	PE+BE
barcode06	legacy_first_near19	qeff20	AAAAAACACACACACACACACGCA	GGG	24	complex_longer		1	0	0	PE+BE
barcode06	legacy_first_near19	qeff20	AAAAACACACACACACGCA	GGG	19	complex_equal		4	0	0	PE+BE
barcode06	legacy_first_near19	qeff20	AAAACACACACACACACACACGCA	GGG	24	complex_longer		1	0	0	PE+BE
barcode06	legacy_first_near19	qeff20	AAAACACACACACACACACGCA	GGG	22	complex_longer		10	0	0	PE+BE
barcode06	legacy_first_near19	qeff20	AAAACACACACACACACGCA	GGG	20	complex_longer		2	0	0	PE+BE
barcode06	legacy_first_near19	qeff20	AAAACACACACACACGCA	GGG	18	complex_shorter		1	0	0	PE+BE
barcode06	legacy_first_near19	qeff20	AAAAGACACACACACACACACGCA	GGG	24	complex_longer		1	0	0	PE+BE
barcode06	legacy_first_near19	qeff20	AAACAACACACACACACACGCA	GGG	22	complex_longer		1	0	0	PE+BE
barcode06	legacy_first_near19	qeff20	AAACACACACACACACACACACGCA	GGG	25	complex_longer		1	0	0	PE+BE
barcode06	legacy_first_near19	qeff20	AAACACACACACACACACACGCA	GGG	23	complex_longer		5	0	0	PE+BE
barcode06	legacy_first_near19	qeff20	AAACACACACACACACACGCA	GGG	21	complex_longer		47	0	0	PE+BE
barcode06	legacy_first_near19	qeff20	AAACACACACACACACACGCT	GGG	21	complex_longer		1	0	0	PE+BE
barcode06	legacy_first_near19	qeff20	AAACACACACACACACATACGCA	GGG	23	complex_longer		1	0	0	PE+BE
barcode06	legacy_first_near19	qeff20	AAACACACACACACACGCA	GGG	19	complex_equal		83	0	0	PE+BE
barcode06	legacy_first_near19	qeff20	AAACACACACACACGCA	GGG	17	complex_shorter		5	0	0	PE+BE
barcode06	legacy_first_near19	qeff20	AAAGCACACACACACACACGCA	GGG	22	complex_longer		1	0	0	PE+BE
barcode06	legacy_first_near19	qeff20	AAATACACACACACACGCA	GGG	19	complex_equal		8	0	0	PE+BE
barcode06	legacy_first_near19	qeff20	AAATATACACACACACGCA	GGG	19	complex_equal		2	0	0	PE+BE
barcode06	legacy_first_near19	qeff20	AAATATATACACACACACGCA	GGG	21	complex_longer		1	0	0	PE+BE
barcode06	legacy_first_near19	qeff20	AAATATATACACACACGCA	GGG	19	complex_equal		51	0	0	PE+BE
barcode06	legacy_first_near19	qeff20	AAATATATACACACGCA	GGG	17	complex_shorter		1	0	0	PE+BE
barcode06	legacy_first_near19	qeff20	AACAACACACACACACACACACGCA	GGG	25	complex_longer		1	0	0	PE+BE
barcode06	legacy_first_near19	qeff20	AACACACACACACACACACA	GGG	20	complex_longer		2	0	0	PE+BE
barcode06	legacy_first_near19	qeff20	AACACACACACACACACACACA	GGG	22	complex_longer		1	0	0	PE+BE
barcode06	legacy_first_near19	qeff20	AACACACACACACACACACACACACGCA	GGG	28	complex_longer		1	0	0	PE+BE
barcode06	legacy_first_near19	qeff20	AACACACACACACACACACACACGCA	GGG	26	complex_longer		4	0	0	PE+BE
barcode06	legacy_first_near19	qeff20	AACACACACACACACACACACGCA	GGG	24	complex_longer		10	0	0	PE+BE
barcode06	legacy_first_near19	qeff20	AACACACACACACACACACGCA	GGG	22	complex_longer		85	0	0	PE+BE
barcode06	legacy_first_near19	qeff20	AACACACACACACACACACGCG	GGG	22	complex_longer		1	0	0	PE+BE
barcode06	legacy_first_near19	qeff20	AACACACACACACACACGCA	AGG	20	complex_longer		1	0	0	PE+BE
barcode06	legacy_first_near19	qeff20	AACACACACACACACACGCA	GGG	20	complex_longer		957	0	0	PE+BE
barcode06	legacy_first_near19	qeff20	AACACACACACACACACGCAGGGTTCGCA	GGG	29	complex_longer		1	0	0	PE+BE
barcode06	legacy_first_near19	qeff20	AACACACACACACACGCA	GGA	18	complex_shorter		1	0	0	PE+BE
barcode06	legacy_first_near19	qeff20	AACACACACACACACGCA	GGG	18	complex_shorter		237	0	0	PE+BE
barcode06	legacy_first_near19	qeff20	AACACACACACACGCA	GGG	16	complex_shorter		26	0	0	PE+BE
barcode06	legacy_first_near19	qeff20	AACACACACACGCA	GGG	14	complex_shorter		1	0	0	PE+BE
barcode06	legacy_first_near19	qeff20	AACACACACCCACACACGCA	GGG	20	complex_longer		1	0	0	PE+BE
barcode06	legacy_first_near19	qeff20	AACACATACACACACACACGCA	GGG	22	complex_longer		1	0	0	PE+BE
barcode06	legacy_first_near19	qeff20	AACACATACACACACACGCA	GGG	20	complex_longer		2	0	0	PE+BE
barcode06	legacy_first_near19	qeff20	AACAGACACACACACACACACGCA	GGG	24	complex_longer		1	0	0	PE+BE
barcode06	legacy_first_near19	qeff20	AACAGCACACACACACACACGCA	GGG	23	complex_longer		2	0	0	PE+BE
barcode06	legacy_first_near19	qeff20	AACAGCACACACACACACGCA	GGG	21	complex_longer		1	0	0	PE+BE
barcode06	legacy_first_near19	qeff20	AACAGCACACACACACGCA	GGG	19	complex_equal		1	0	0	PE+BE
barcode06	legacy_first_near19	qeff20	AACATACACACACACACACGCA	GGG	22	complex_longer		1	0	0	PE+BE
barcode06	legacy_first_near19	qeff20	AACATACACACACACACGCA	GGG	20	complex_longer		4	0	0	PE+BE
barcode06	legacy_first_near19	qeff20	AACATACACACACACGCA	GGG	18	complex_shorter		1	0	0	PE+BE
barcode06	legacy_first_near19	qeff20	AACATATACACACACACGCA	GGG	20	complex_longer		2	0	0	PE+BE
barcode06	legacy_first_near19	qeff20	AACGCGTGCACACACACGCA	GGG	20	complex_longer		1	0	0	PE+BE
barcode06	legacy_first_near19	qeff20	AAGACACACACACACACACACGCA	GGG	24	complex_longer		2	0	0	PE+BE
barcode06	legacy_first_near19	qeff20	AAGACACACACACACACACGCA	GGG	22	complex_longer		13	0	0	PE+BE
barcode06	legacy_first_near19	qeff20	AAGACACACACACACACGCA	GGG	20	complex_longer		3	0	0	PE+BE
barcode06	legacy_first_near19	qeff20	AAGCACACACACACACACGCA	GGG	21	complex_longer		4	0	0	PE+BE
barcode06	legacy_first_near19	qeff20	AAGGAGCACACACACACACACGCA	GGG	24	complex_longer		1	0	0	PE+BE
barcode06	legacy_first_near19	qeff20	AAGTGCGCACACACACGCA	GGG	19	complex_equal		1	0	0	PE+BE
barcode06	legacy_first_near19	qeff20	AATAATACACACACACACGCA	GGG	21	complex_longer		1	0	0	PE+BE
barcode06	legacy_first_near19	qeff20	AATACACACACACACACACACACACGCA	GGG	28	complex_longer		1	0	0	PE+BE
barcode06	legacy_first_near19	qeff20	AATACACACACACACACACACGCA	GGG	24	complex_longer		4	0	0	PE+BE
barcode06	legacy_first_near19	qeff20	AATACACACACACACACACGCA	GGG	22	complex_longer		17	0	0	PE+BE
barcode06	legacy_first_near19	qeff20	AATACACACACACACACGCA	GGG	20	complex_longer		22	0	0	PE+BE
barcode06	legacy_first_near19	qeff20	AATACACACACACACGCA	GGG	18	complex_shorter		5	0	0	PE+BE
barcode06	legacy_first_near19	qeff20	AATACAGCACACACACGCA	GGG	19	complex_equal		1	0	0	PE+BE
barcode06	legacy_first_near19	qeff20	AATATACACACACACACGCA	GGG	20	complex_longer		2	0	0	PE+BE
barcode06	legacy_first_near19	qeff20	AATCACACACACACACACGCA	GGG	21	complex_longer		1	0	0	PE+BE
barcode06	legacy_first_near19	qeff20	ACAAAACACACACACACACACGCA	GGG	24	complex_longer		2	0	0	PE+BE
barcode06	legacy_first_near19	qeff20	ACAAACACACACACACACACGCA	GGG	23	complex_longer		6	0	0	PE+BE
barcode06	legacy_first_near19	qeff20	ACAAACACACACACACACGCA	GGG	21	complex_longer		5	0	0	PE+BE
barcode06	legacy_first_near19	qeff20	ACAAACACACACACACGCA	GGG	19	complex_equal		41	0	0	PE+BE
barcode06	legacy_first_near19	qeff20	ACAAACACACACACGCA	GGG	17	complex_shorter		1	0	0	PE+BE
barcode06	legacy_first_near19	qeff20	ACAAATACACACACACGCA	GGG	19	complex_equal		2	0	0	PE+BE
barcode06	legacy_first_near19	qeff20	ACAACACACACACACACACACGCA	GGG	24	complex_longer		1	0	0	PE+BE
barcode06	legacy_first_near19	qeff20	ACAACACACACACACACACGCA	GGG	22	complex_longer		6	0	0	PE+BE
barcode06	legacy_first_near19	qeff20	ACAACACACACACACACGCA	GGG	20	complex_longer		22	0	0	PE+BE
barcode06	legacy_first_near19	qeff20	ACAACACACACACACGCA	GGG	18	complex_shorter		20	0	0	PE+BE
barcode06	legacy_first_near19	qeff20	ACAACACACACACGCA	GGG	16	complex_shorter		4	0	0	PE+BE
barcode06	legacy_first_near19	qeff20	ACAACAGCACACACACACACGCA	GGG	23	complex_longer		1	0	0	PE+BE
barcode06	legacy_first_near19	qeff20	ACAACAGCACACACACACGCA	GGG	21	complex_longer		1	0	0	PE+BE
barcode06	legacy_first_near19	qeff20	ACAAGCACACACACACACGCA	GGG	21	complex_longer		1	0	0	PE+BE
barcode06	legacy_first_near19	qeff20	ACAAGCACACACACACGCA	GGG	19	complex_equal		1	0	0	PE+BE
barcode06	legacy_first_near19	qeff20	ACACAAACACACACACACACACGCA	GGG	25	complex_longer		1	0	0	PE+BE
barcode06	legacy_first_near19	qeff20	ACACAAACACACACACGCA	GGG	19	complex_equal		42	0	0	PE+BE
barcode06	legacy_first_near19	qeff20	ACACAAAGATATTAGTACAAAATACGTGACGTAGAAAGTAATAATTTCTTGGGTAGTTTGCAGTTTTAAAATTATGTTTTAAAATGGACTATCATATGCTTACCGTAACTTGAAAGTATTTCGATTTCTTGGCTTTATATATCTTGTGGAAAGGACGAAACACCGGACACACACACACACACGCA	GGG	185	complex_longer		1	0	0	PE+BE
barcode06	legacy_first_near19	qeff20	ACACAAAGCACACACACACACGCA	GGG	24	complex_longer		1	0	0	PE+BE
barcode06	legacy_first_near19	qeff20	ACACAACACACACACACGC	AGG	19	complex_equal		1	0	0	PE+BE
barcode06	legacy_first_near19	qeff20	ACACAACACACACACACGCA	GGG	20	complex_longer		25	0	0	PE+BE
barcode06	legacy_first_near19	qeff20	ACACAACACACACACGCA	GGG	18	complex_shorter		56	0	0	PE+BE
barcode06	legacy_first_near19	qeff20	ACACAACACACACGCA	GGG	16	complex_shorter		6	0	0	PE+BE
barcode06	legacy_first_near19	qeff20	ACACAAGACACACACACACGCA	GGG	22	complex_longer		1	0	0	PE+BE
barcode06	legacy_first_near19	qeff20	ACACACA	CGG	7	complex_shorter		1	0	0	PE+BE
barcode06	legacy_first_near19	qeff20	ACACACA	GGG	7	complex_shorter		2	0	0	PE+BE
barcode06	legacy_first_near19	qeff20	ACACACAAACACACACGCA	GGG	19	complex_equal		21	0	0	PE+BE
barcode06	legacy_first_near19	qeff20	ACACACAACACACACA	GGG	16	complex_shorter		1	0	0	PE+BE
barcode06	legacy_first_near19	qeff20	ACACACAACACACACACACGCA	GGG	22	complex_longer		1	0	0	PE+BE
barcode06	legacy_first_near19	qeff20	ACACACAACACACACACGCA	GGG	20	complex_longer		14	0	0	PE+BE
barcode06	legacy_first_near19	qeff20	ACACACAACACACACGCA	GGG	18	complex_shorter		47	0	0	PE+BE
barcode06	legacy_first_near19	qeff20	ACACACAACACACGCA	GGG	16	complex_shorter		6	0	0	PE+BE
barcode06	legacy_first_near19	qeff20	ACACACAACACGCA	GGG	14	complex_shorter		2	0	0	PE+BE
barcode06	legacy_first_near19	qeff20	ACACACAAGCACACACGCA	GGG	19	complex_equal		1	0	0	PE+BE
barcode06	legacy_first_near19	qeff20	ACACACAC	AGG	8	complex_shorter		1	0	0	PE+BE
barcode06	legacy_first_near19	qeff20	ACACACAC	GGG	8	complex_shorter		1	0	0	PE+BE
barcode06	legacy_first_near19	qeff20	ACACACACA	GGG	9	complex_shorter		3	0	0	PE+BE
barcode06	legacy_first_near19	qeff20	ACACACACAAACACACACGCA	GGG	21	complex_longer		1	0	0	PE+BE
barcode06	legacy_first_near19	qeff20	ACACACACAAACACACGCA	GGG	19	complex_equal		3	0	0	PE+BE
barcode06	legacy_first_near19	qeff20	ACACACACAACACACACACACACGCA	GGG	26	complex_longer		1	0	0	PE+BE
barcode06	legacy_first_near19	qeff20	ACACACACAACACACACACGCA	GGG	22	complex_longer		5	0	0	PE+BE
barcode06	legacy_first_near19	qeff20	ACACACACAACACACACGCA	GGG	20	complex_longer		17	0	0	PE+BE
barcode06	legacy_first_near19	qeff20	ACACACACAACACACGCA	GGG	18	complex_shorter		47	0	0	PE+BE
barcode06	legacy_first_near19	qeff20	ACACACACAACACGCA	GGG	16	complex_shorter		10	0	0	PE+BE
barcode06	legacy_first_near19	qeff20	ACACACACAACGCA	GGG	14	complex_shorter		1	0	0	PE+BE
barcode06	legacy_first_near19	qeff20	ACACACACAATATACACACACACGCA	GGG	26	complex_longer		1	0	0	PE+BE
barcode06	legacy_first_near19	qeff20	ACACACACACA	CGG	11	complex_shorter		1	0	0	PE+BE
barcode06	legacy_first_near19	qeff20	ACACACACACA	GGG	11	complex_shorter		5	0	0	PE+BE
barcode06	legacy_first_near19	qeff20	ACACACACACAAACACACGCA	GGG	21	complex_longer		2	0	0	PE+BE
barcode06	legacy_first_near19	qeff20	ACACACACACAAACACGCA	GGG	19	complex_equal		27	0	0	PE+BE
barcode06	legacy_first_near19	qeff20	ACACACACACAAACGCGCA	GGG	19	complex_equal		1	0	0	PE+BE
barcode06	legacy_first_near19	qeff20	ACACACACACAACACACACGCA	GGG	22	complex_longer		3	0	0	PE+BE
barcode06	legacy_first_near19	qeff20	ACACACACACAACACACGCA	GGG	20	complex_longer		16	0	0	PE+BE
barcode06	legacy_first_near19	qeff20	ACACACACACAACACGCA	GGG	18	complex_shorter		59	0	0	PE+BE
barcode06	legacy_first_near19	qeff20	ACACACACACAACAGCACGCA	GGG	21	complex_longer		1	0	0	PE+BE
barcode06	legacy_first_near19	qeff20	ACACACACACAACGCA	GGG	16	complex_shorter		6	0	0	PE+BE
barcode06	legacy_first_near19	qeff20	ACACACACACAATACGCA	GGG	18	complex_shorter		1	0	0	PE+BE
barcode06	legacy_first_near19	qeff20	ACACACACACAC	AGG	12	complex_shorter		2	0	0	PE+BE
barcode06	legacy_first_near19	qeff20	ACACACACACAC	GGG	12	complex_shorter		1	0	0	PE+BE
barcode06	legacy_first_near19	qeff20	ACACACACACACA	CGG	13	complex_shorter		1	0	0	PE+BE
barcode06	legacy_first_near19	qeff20	ACACACACACACA	GGG	13	complex_shorter		18	0	0	PE+BE
barcode06	legacy_first_near19	qeff20	ACACACACACACAAACACGCA	GGG	21	complex_longer		1	0	0	PE+BE
barcode06	legacy_first_near19	qeff20	ACACACACACACAAACGCA	GGG	19	complex_equal		3	0	0	PE+BE
barcode06	legacy_first_near19	qeff20	ACACACACACACAACACACACACGCA	GGG	26	complex_longer		1	0	0	PE+BE
barcode06	legacy_first_near19	qeff20	ACACACACACACAACACACGCA	GGG	22	complex_longer		4	0	0	PE+BE
barcode06	legacy_first_near19	qeff20	ACACACACACACAACACGCA	GGG	20	complex_longer		32	0	0	PE+BE
barcode06	legacy_first_near19	qeff20	ACACACACACACAACGCA	GGG	18	complex_shorter		45	0	0	PE+BE
barcode06	legacy_first_near19	qeff20	ACACACACACACAAGCA	GGG	17	complex_shorter		2	0	0	PE+BE
barcode06	legacy_first_near19	qeff20	ACACACACACACAC	ACG	14	complex_shorter		1	0	0	PE+BE
barcode06	legacy_first_near19	qeff20	ACACACACACACAC	AGG	14	complex_shorter		6	0	0	PE+BE
barcode06	legacy_first_near19	qeff20	ACACACACACACAC	GGG	14	complex_shorter		3	0	0	PE+BE
barcode06	legacy_first_near19	qeff20	ACACACACACACACA	CGG	15	complex_shorter		17	0	0	PE+BE
barcode06	legacy_first_near19	qeff20	ACACACACACACACA	GGG	15	complex_shorter		133	0	0	PE+BE
barcode06	legacy_first_near19	qeff20	ACACACACACACACAA	GGG	16	complex_shorter		2	0	0	PE+BE
barcode06	legacy_first_near19	qeff20	ACACACACACACACAAACACGCA	GGG	23	complex_longer		1	0	0	PE+BE
barcode06	legacy_first_near19	qeff20	ACACACACACACACAACA	GGG	18	complex_shorter		3	0	0	PE+BE
barcode06	legacy_first_near19	qeff20	ACACACACACACACAACACACACGCA	GGG	26	complex_longer		1	0	0	PE+BE
barcode06	legacy_first_near19	qeff20	ACACACACACACACAACACGCA	GGG	22	complex_longer		4	0	0	PE+BE
barcode06	legacy_first_near19	qeff20	ACACACACACACACAACGCA	GGG	20	complex_longer		9	0	0	PE+BE
barcode06	legacy_first_near19	qeff20	ACACACACACACACAAGCA	GGG	19	complex_equal		29	0	0	PE+BE
barcode06	legacy_first_near19	qeff20	ACACACACACACACAC	AGG	16	complex_shorter		13	0	0	PE+BE
barcode06	legacy_first_near19	qeff20	ACACACACACACACAC	ATG	16	complex_shorter		1	0	0	PE+BE
barcode06	legacy_first_near19	qeff20	ACACACACACACACAC	GCA	16	complex_shorter		1	0	0	PE+BE
barcode06	legacy_first_near19	qeff20	ACACACACACACACAC	GGG	16	complex_shorter		16	0	0	PE+BE
barcode06	legacy_first_near19	qeff20	ACACACACACACACACA	CGG	17	complex_shorter		2	0	0	PE+BE
barcode06	legacy_first_near19	qeff20	ACACACACACACACACA	GCG	17	complex_shorter		1	0	0	PE+BE
barcode06	legacy_first_near19	qeff20	ACACACACACACACACA	GGG	17	complex_shorter		620	0	0	PE+BE
barcode06	legacy_first_near19	qeff20	ACACACACACACACACAA	GGG	18	complex_shorter		2	0	0	PE+BE
barcode06	legacy_first_near19	qeff20	ACACACACACACACACAACGCA	GGG	22	complex_longer		1	0	0	PE+BE
barcode06	legacy_first_near19	qeff20	ACACACACACACACACAAGCA	GGG	21	complex_longer		2	0	0	PE+BE
barcode06	legacy_first_near19	qeff20	ACACACACACACACACAC	AAG	18	complex_shorter		1	0	0	PE+BE
barcode06	legacy_first_near19	qeff20	ACACACACACACACACAC	AGG	18	complex_shorter		38	0	0	PE+BE
barcode06	legacy_first_near19	qeff20	ACACACACACACACACAC	GGG	18	complex_shorter		18	0	0	PE+BE
barcode06	legacy_first_near19	qeff20	ACACACACACACACACACA	CGG	19	complex_equal		1	0	0	PE+BE
barcode06	legacy_first_near19	qeff20	ACACACACACACACACACA	GGG	19	complex_equal		2699	0	0	PE+BE
barcode06	legacy_first_near19	qeff20	ACACACACACACACACACAA	GGG	20	complex_longer		3	0	0	PE+BE
barcode06	legacy_first_near19	qeff20	ACACACACACACACACACAAGCA	GGG	23	complex_longer		1	0	0	PE+BE
barcode06	legacy_first_near19	qeff20	ACACACACACACACACACAC	AGG	20	complex_longer		4	0	0	PE+BE
barcode06	legacy_first_near19	qeff20	ACACACACACACACACACAC	GGG	20	complex_longer		2	0	0	PE+BE
barcode06	legacy_first_near19	qeff20	ACACACACACACACACACACA	GGG	21	complex_longer		340	0	0	PE+BE
barcode06	legacy_first_near19	qeff20	ACACACACACACACACACACA	GGT	21	complex_longer		1	0	0	PE+BE
barcode06	legacy_first_near19	qeff20	ACACACACACACACACACACACA	GGG	23	complex_longer		49	0	0	PE+BE
barcode06	legacy_first_near19	qeff20	ACACACACACACACACACACACAACACACACACACACACACACGCA	GGG	46	complex_longer		1	0	0	PE+BE
barcode06	legacy_first_near19	qeff20	ACACACACACACACACACACACACA	GGG	25	complex_longer		17	0	0	PE+BE
barcode06	legacy_first_near19	qeff20	ACACACACACACACACACACACACACA	GGG	27	complex_longer		1	0	0	PE+BE
barcode06	legacy_first_near19	qeff20	ACACACACACACACACACACACACACACACACACACACACACACACACACACACACACACACACACACACACACACACACACACACACACACACACACACACACACACACACACACACACACACACACACACACACACACACACACACACACGCA	GGG	155	canonical_extension	76.0	1	0	0	PE+BE
barcode06	legacy_first_near19	qeff20	ACACACACACACACACACACACACACACACACACACACACACACACACACACACACACACACACGCA	GGG	67	canonical_extension	32.0	1	0	0	PE+BE
barcode06	legacy_first_near19	qeff20	ACACACACACACACACACACACACACACACACACACACACACACACACACGCA	GGG	53	canonical_extension	25.0	1	0	0	PE+BE
barcode06	legacy_first_near19	qeff20	ACACACACACACACACACACACACACACACACACACACACACGCA	GGG	45	canonical_extension	21.0	1	0	0	PE+BE
barcode06	legacy_first_near19	qeff20	ACACACACACACACACACACACACACACACACACACACGCA	GGG	41	canonical_extension	19.0	1	0	0	PE+BE
barcode06	legacy_first_near19	qeff20	ACACACACACACACACACACACACACACACACACACGCA	GGG	39	canonical_extension	18.0	2	0	0	PE+BE
barcode06	legacy_first_near19	qeff20	ACACACACACACACACACACACACACACACGCA	GGG	33	canonical_extension	15.0	3	0	0	PE+BE
barcode06	legacy_first_near19	qeff20	ACACACACACACACACACACACACACACGCA	GGG	31	canonical_extension	14.0	18	0	0	PE+BE
barcode06	legacy_first_near19	qeff20	ACACACACACACACACACACACACACGCA	GGG	29	canonical_extension	13.0	78	0	0	PE+BE
barcode06	legacy_first_near19	qeff20	ACACACACACACACACACACACACACGCT	GGG	29	complex_longer		1	0	0	PE+BE
barcode06	legacy_first_near19	qeff20	ACACACACACACACACACACACACGCA	GGG	27	canonical_extension	12.0	267	0	0	PE+BE
barcode06	legacy_first_near19	qeff20	ACACACACACACACACACACACACGCAGGGTTAGCGCA	GGG	38	complex_longer		1	0	0	PE+BE
barcode06	legacy_first_near19	qeff20	ACACACACACACACACACACACGCA	GGG	25	canonical_extension	11.0	1496	0	0	PE+BE
barcode06	legacy_first_near19	qeff20	ACACACACACACACACACACACGCA	TGG	25	canonical_extension	11.0	1	0	0	PE+BE
barcode06	legacy_first_near19	qeff20	ACACACACACACACACACACACGCAGGAGGCA	GGG	32	complex_longer		1	0	0	PE+BE
barcode06	legacy_first_near19	qeff20	ACACACACACACACACACACACGCAGGGTCGCA	GGG	33	complex_longer		1	0	0	PE+BE
barcode06	legacy_first_near19	qeff20	ACACACACACACACACACACACGCAGGGTTAGCCGCA	GGG	37	complex_longer		1	0	0	PE+BE
barcode06	legacy_first_near19	qeff20	ACACACACACACACACACACACGCAGGGTTAGCGCA	GGG	36	complex_longer		3	0	0	PE+BE
barcode06	legacy_first_near19	qeff20	ACACACACACACACACACACAGA	GGG	23	complex_longer		1	0	0	PE+BE
barcode06	legacy_first_near19	qeff20	ACACACACACACACACACACATGCA	GGG	25	canonical_extension	11.0	1	0	1	PE+BE
barcode06	legacy_first_near19	qeff20	ACACACACACACACACACACCA	GGG	22	complex_longer		3	0	0	PE+BE
barcode06	legacy_first_near19	qeff20	ACACACACACACACACACACCGCA	GGG	24	complex_longer		1	0	0	PE+BE
barcode06	legacy_first_near19	qeff20	ACACACACACACACACACACG	AGG	21	complex_longer		1	0	0	PE+BE
barcode06	legacy_first_near19	qeff20	ACACACACACACACACACACG	GGG	21	complex_longer		1	0	0	PE+BE
barcode06	legacy_first_near19	qeff20	ACACACACACACACACACACGAA	GGG	23	complex_longer		1	0	0	PE+BE
barcode06	legacy_first_near19	qeff20	ACACACACACACACACACACGC	AGG	22	complex_longer		21	0	0	PE+BE
barcode06	legacy_first_near19	qeff20	ACACACACACACACACACACGC	GGG	22	complex_longer		2	0	0	PE+BE
barcode06	legacy_first_near19	qeff20	ACACACACACACACACACACGCA	GAG	23	canonical_extension	10.0	1	0	0	PE+BE
barcode06	legacy_first_near19	qeff20	ACACACACACACACACACACGCA	GGA	23	canonical_extension	10.0	2	0	0	PE+BE
barcode06	legacy_first_near19	qeff20	ACACACACACACACACACACGCA	GGG	23	canonical_extension	10.0	11710	0	0	PE+BE
barcode06	legacy_first_near19	qeff20	ACACACACACACACACACACGCA	TGG	23	canonical_extension	10.0	1	0	0	PE+BE
barcode06	legacy_first_near19	qeff20	ACACACACACACACACACACGCAA	GGG	24	complex_longer		2	0	0	PE+BE
barcode06	legacy_first_near19	qeff20	ACACACACACACACACACACGCACA	GGG	25	complex_longer		1	0	0	PE+BE
barcode06	legacy_first_near19	qeff20	ACACACACACACACACACACGCAG	AGG	24	complex_longer		1	0	0	PE+BE
barcode06	legacy_first_near19	qeff20	ACACACACACACACACACACGCAG	GGG	24	complex_longer		2	0	0	PE+BE
barcode06	legacy_first_near19	qeff20	ACACACACACACACACACACGCAG	GGT	24	complex_longer		1	0	0	PE+BE
barcode06	legacy_first_near19	qeff20	ACACACACACACACACACACGCAGGAGGCA	GGG	30	complex_longer		1	0	0	PE+BE
barcode06	legacy_first_near19	qeff20	ACACACACACACACACACACGCAGGGTCGCA	GGG	31	complex_longer		3	0	0	PE+BE
barcode06	legacy_first_near19	qeff20	ACACACACACACACACACACGCAGGGTTAGCCGCA	GGG	35	complex_longer		1	0	0	PE+BE
barcode06	legacy_first_near19	qeff20	ACACACACACACACACACACGCAGGGTTAGCGCA	GGG	34	complex_longer		14	0	0	PE+BE
barcode06	legacy_first_near19	qeff20	ACACACACACACACACACACGCCA	GGG	24	complex_longer		2	0	0	PE+BE
barcode06	legacy_first_near19	qeff20	ACACACACACACACACACACGCG	GGG	23	complex_longer		1	0	0	PE+BE
barcode06	legacy_first_near19	qeff20	ACACACACACACACACACACGTA	GGG	23	complex_longer		1	0	0	PE+BE
barcode06	legacy_first_near19	qeff20	ACACACACACACACACACAG	GGG	20	complex_longer		1	0	0	PE+BE
barcode06	legacy_first_near19	qeff20	ACACACACACACACACACAGGCA	GGG	23	complex_longer		3	0	0	PE+BE
barcode06	legacy_first_near19	qeff20	ACACACACACACACACACATACACACACACACGCA	GGG	35	canonical_extension	16.0	3	0	1	PE+BE
barcode06	legacy_first_near19	qeff20	ACACACACACACACACACATACACGCA	GGG	27	canonical_extension	12.0	1	0	1	PE+BE
barcode06	legacy_first_near19	qeff20	ACACACACACACACACACATGTA	GGG	23	complex_longer		1	0	0	PE+BE
barcode06	legacy_first_near19	qeff20	ACACACACACACACACACC	AGG	19	complex_equal		1	0	0	PE+BE
barcode06	legacy_first_near19	qeff20	ACACACACACACACACACCA	GGG	20	complex_longer		2	0	0	PE+BE
barcode06	legacy_first_near19	qeff20	ACACACACACACACACACCAGCGCA	GGG	25	complex_longer		1	0	0	PE+BE
barcode06	legacy_first_near19	qeff20	ACACACACACACACACACCCA	GGG	21	complex_longer		1	0	0	PE+BE
barcode06	legacy_first_near19	qeff20	ACACACACACACACACACCGCA	GGG	22	complex_longer		1	0	0	PE+BE
barcode06	legacy_first_near19	qeff20	ACACACACACACACACACCTA	GGG	21	complex_longer		1	0	0	PE+BE
barcode06	legacy_first_near19	qeff20	ACACACACACACACACACG	AGG	19	complex_equal		4	0	0	PE+BE
barcode06	legacy_first_near19	qeff20	ACACACACACACACACACG	GGG	19	complex_equal		1	0	0	PE+BE
barcode06	legacy_first_near19	qeff20	ACACACACACACACACACGA	GGG	20	complex_longer		2	0	0	PE+BE
barcode06	legacy_first_near19	qeff20	ACACACACACACACACACGAA	GGG	21	complex_longer		6	0	0	PE+BE
barcode06	legacy_first_near19	qeff20	ACACACACACACACACACGC	AAG	20	complex_longer		1	0	0	PE+BE
barcode06	legacy_first_near19	qeff20	ACACACACACACACACACGC	ACG	20	complex_longer		1	0	0	PE+BE
barcode06	legacy_first_near19	qeff20	ACACACACACACACACACGC	AGG	20	complex_longer		159	0	0	PE+BE
barcode06	legacy_first_near19	qeff20	ACACACACACACACACACGC	CGG	20	complex_longer		3	0	0	PE+BE
barcode06	legacy_first_near19	qeff20	ACACACACACACACACACGC	GGG	20	complex_longer		46	0	0	PE+BE
barcode06	legacy_first_near19	qeff20	ACACACACACACACACACGCA	AAC	21	canonical_extension	9.0	1	0	0	PE+BE
barcode06	legacy_first_near19	qeff20	ACACACACACACACACACGCA	AGG	21	canonical_extension	9.0	4	0	0	PE+BE
barcode06	legacy_first_near19	qeff20	ACACACACACACACACACGCA	CAA	21	canonical_extension	9.0	1	0	0	PE+BE
barcode06	legacy_first_near19	qeff20	ACACACACACACACACACGCA	CGG	21	canonical_extension	9.0	2	0	0	PE+BE
barcode06	legacy_first_near19	qeff20	ACACACACACACACACACGCA	GAG	21	canonical_extension	9.0	16	0	0	PE+BE
barcode06	legacy_first_near19	qeff20	ACACACACACACACACACGCA	GAT	21	canonical_extension	9.0	1	0	0	PE+BE
barcode06	legacy_first_near19	qeff20	ACACACACACACACACACGCA	GGA	21	canonical_extension	9.0	3	0	0	PE+BE
barcode06	legacy_first_near19	qeff20	ACACACACACACACACACGCA	GGC	21	canonical_extension	9.0	2	0	0	PE+BE
barcode06	legacy_first_near19	qeff20	ACACACACACACACACACGCA	GGG	21	canonical_extension	9.0	115332	0	0	PE+BE
barcode06	legacy_first_near19	qeff20	ACACACACACACACACACGCA	GGT	21	canonical_extension	9.0	2	0	0	PE+BE
barcode06	legacy_first_near19	qeff20	ACACACACACACACACACGCA	GTG	21	canonical_extension	9.0	5	0	0	PE+BE
barcode06	legacy_first_near19	qeff20	ACACACACACACACACACGCA	TGG	21	canonical_extension	9.0	10	0	0	PE+BE
barcode06	legacy_first_near19	qeff20	ACACACACACACACACACGCAA	GGG	22	complex_longer		1	0	0	PE+BE
barcode06	legacy_first_near19	qeff20	ACACACACACACACACACGCAC	GGG	22	complex_longer		1	0	0	PE+BE
barcode06	legacy_first_near19	qeff20	ACACACACACACACACACGCACGCA	GGG	25	complex_longer		2	0	0	PE+BE
barcode06	legacy_first_near19	qeff20	ACACACACACACACACACGCAG	AGG	22	complex_longer		2	0	0	PE+BE
barcode06	legacy_first_near19	qeff20	ACACACACACACACACACGCAG	GGG	22	complex_longer		24	0	0	PE+BE
barcode06	legacy_first_near19	qeff20	ACACACACACACACACACGCAG	GGT	22	complex_longer		3	0	0	PE+BE
barcode06	legacy_first_near19	qeff20	ACACACACACACACACACGCAG	GTC	22	complex_longer		1	0	0	PE+BE
barcode06	legacy_first_near19	qeff20	ACACACACACACACACACGCAGA	GGG	23	complex_longer		1	0	0	PE+BE
barcode06	legacy_first_near19	qeff20	ACACACACACACACACACGCAGGAGGCA	GGG	28	complex_longer		17	0	0	PE+BE
barcode06	legacy_first_near19	qeff20	ACACACACACACACACACGCAGGCA	GGG	25	complex_longer		1	0	0	PE+BE
barcode06	legacy_first_near19	qeff20	ACACACACACACACACACGCAGGGCGCA	GGG	28	complex_longer		2	0	0	PE+BE
barcode06	legacy_first_near19	qeff20	ACACACACACACACACACGCAGGGTCGC	GGG	28	complex_longer		1	0	0	PE+BE
barcode06	legacy_first_near19	qeff20	ACACACACACACACACACGCAGGGTCGCA	GGG	29	complex_longer		28	0	0	PE+BE
barcode06	legacy_first_near19	qeff20	ACACACACACACACACACGCAGGGTT	CGG	26	complex_longer		1	0	0	PE+BE
barcode06	legacy_first_near19	qeff20	ACACACACACACACACACGCAGGGTTAGAGCTAAAAATAGCAAGTTAACCTAAGGCTAGTCCGTTATCAACTTGAAAAAGTGGCACCGAGTCGGTGCTAACCCTGCGTGTGTGTGTGTGTATTAATTACGCGGTTCTATCTAGTTACGCGTTAAACCAACTAGAATTTTTTTAATTCGGGCCCGCGGCCGCGAAGGATCTGCGATCGCTCCGGTGCCCGTCAGTGGGCAGAGCGCACATCGCCCACAGTCCCCGAGAAGTTGGGGAGGGGTCGGCAATTGAACGGGTGCCTAAGAAGAAGGTGGCGCGGGGTAAACTGGGAAAGTGATGTCGTGTACTGGCTCCGCCTTTTTCCCGAGGGTGGGGGAGAACCGTATATAAGTGCAGTAGTCGCCGTGCCTCAATACGTGACGGAAGATCTCGGTGGTCGCCGTATCATTAAGTATTTCGATTTCTTGGCTTTATATATCTTGTGGGAAGCTACGAAACACCGGACACACACACACACACACGCA	GGG	514	complex_longer		1	0	0	PE+BE
barcode06	legacy_first_near19	qeff20	ACACACACACACACACACGCAGGGTTAGCACCGCGCA	GGG	37	complex_longer		1	0	0	PE+BE
barcode06	legacy_first_near19	qeff20	ACACACACACACACACACGCAGGGTTAGCCGCA	GGG	33	complex_longer		2	0	0	PE+BE
barcode06	legacy_first_near19	qeff20	ACACACACACACACACACGCAGGGTTAGCGCA	GGG	32	complex_longer		7	0	0	PE+BE
barcode06	legacy_first_near19	qeff20	ACACACACACACACACACGCAGGGTTCGCA	GGG	30	complex_longer		1	0	0	PE+BE
barcode06	legacy_first_near19	qeff20	ACACACACACACACACACGCC	AGG	21	complex_longer		8	0	0	PE+BE
barcode06	legacy_first_near19	qeff20	ACACACACACACACACACGCC	GGG	21	complex_longer		3	0	0	PE+BE
barcode06	legacy_first_near19	qeff20	ACACACACACACACACACGCCA	GGG	22	complex_longer		2	0	0	PE+BE
barcode06	legacy_first_near19	qeff20	ACACACACACACACACACGCG	AGG	21	complex_longer		1	0	0	PE+BE
barcode06	legacy_first_near19	qeff20	ACACACACACACACACACGCG	GGG	21	complex_longer		33	0	0	PE+BE
barcode06	legacy_first_near19	qeff20	ACACACACACACACACACGCGC	GGG	22	complex_longer		3	0	0	PE+BE
barcode06	legacy_first_near19	qeff20	ACACACACACACACACACGCGCA	GGG	23	complex_longer		7	0	0	PE+BE
barcode06	legacy_first_near19	qeff20	ACACACACACACACACACGCGCAGA	GGG	25	complex_longer		1	0	0	PE+BE
barcode06	legacy_first_near19	qeff20	ACACACACACACACACACGCGCCA	GGG	24	complex_longer		1	0	0	PE+BE
barcode06	legacy_first_near19	qeff20	ACACACACACACACACACGCGCG	GGG	23	complex_longer		1	0	0	PE+BE
barcode06	legacy_first_near19	qeff20	ACACACACACACACACACGGA	GGG	21	complex_longer		2	0	0	PE+BE
barcode06	legacy_first_near19	qeff20	ACACACACACACACACACGGCA	GGG	22	complex_longer		2	0	0	PE+BE
barcode06	legacy_first_near19	qeff20	ACACACACACACACACACGGCAG	GGG	23	complex_longer		1	0	0	PE+BE
barcode06	legacy_first_near19	qeff20	ACACACACACACACACACGTA	GGG	21	complex_longer		3	0	0	PE+BE
barcode06	legacy_first_near19	qeff20	ACACACACACACACACACTCA	GGG	21	complex_longer		30	0	0	PE+BE
barcode06	legacy_first_near19	qeff20	ACACACACACACACACAG	GGG	18	complex_shorter		1	0	0	PE+BE
barcode06	legacy_first_near19	qeff20	ACACACACACACACACAGA	GGG	19	complex_equal		1	0	0	PE+BE
barcode06	legacy_first_near19	qeff20	ACACACACACACACACAGACACGCA	GGG	25	complex_longer		1	0	0	PE+BE
barcode06	legacy_first_near19	qeff20	ACACACACACACACACAGCA	GGG	20	complex_longer		1	0	0	PE+BE
barcode06	legacy_first_near19	qeff20	ACACACACACACACACAGGCA	GGG	21	complex_longer		3	0	0	PE+BE
barcode06	legacy_first_near19	qeff20	ACACACACACACACACAGGGTTGCA	GGG	25	complex_longer		2	0	0	PE+BE
barcode06	legacy_first_near19	qeff20	ACACACACACACACACAT	AGG	18	complex_shorter		1	0	0	PE+BE
barcode06	legacy_first_near19	qeff20	ACACACACACACACACATA	GGG	19	complex_equal		4	0	0	PE+BE
barcode06	legacy_first_near19	qeff20	ACACACACACACACACATACACACACACACGCA	GGG	33	canonical_extension	15.0	18	0	1	PE+BE
barcode06	legacy_first_near19	qeff20	ACACACACACACACACATACACGCA	GGG	25	canonical_extension	11.0	1	0	1	PE+BE
barcode06	legacy_first_near19	qeff20	ACACACACACACACACATACGCA	GGG	23	canonical_extension	10.0	3	0	1	PE+BE
barcode06	legacy_first_near19	qeff20	ACACACACACACACACATGCA	GGG	21	canonical_extension	9.0	11	0	1	PE+BE
barcode06	legacy_first_near19	qeff20	ACACACACACACACACATGT	AGG	20	complex_longer		1	0	0	PE+BE
barcode06	legacy_first_near19	qeff20	ACACACACACACACACATGTA	GGG	21	complex_longer		1	0	0	PE+BE
barcode06	legacy_first_near19	qeff20	ACACACACACACACACCA	GGG	18	complex_shorter		14	0	0	PE+BE
barcode06	legacy_first_near19	qeff20	ACACACACACACACACCACACGCA	GGG	24	complex_longer		1	0	0	PE+BE
barcode06	legacy_first_near19	qeff20	ACACACACACACACACCACGCA	GGG	22	complex_longer		3	0	0	PE+BE
barcode06	legacy_first_near19	qeff20	ACACACACACACACACCCA	GGG	19	complex_equal		17	0	0	PE+BE
barcode06	legacy_first_near19	qeff20	ACACACACACACACACCCGCA	GGG	21	complex_longer		1	0	0	PE+BE
barcode06	legacy_first_near19	qeff20	ACACACACACACACACCGCA	GGG	20	complex_longer		19	0	0	PE+BE
barcode06	legacy_first_near19	qeff20	ACACACACACACACACG	ACG	17	complex_shorter		1	0	0	PE+BE
barcode06	legacy_first_near19	qeff20	ACACACACACACACACG	AGG	17	complex_shorter		15	0	0	PE+BE
barcode06	legacy_first_near19	qeff20	ACACACACACACACACG	CAG	17	complex_shorter		4	0	0	PE+BE
barcode06	legacy_first_near19	qeff20	ACACACACACACACACG	CGG	17	complex_shorter		7	0	0	PE+BE
barcode06	legacy_first_near19	qeff20	ACACACACACACACACG	GGG	17	complex_shorter		9	0	0	PE+BE
barcode06	legacy_first_near19	qeff20	ACACACACACACACACGA	GGG	18	complex_shorter		47	0	0	PE+BE
barcode06	legacy_first_near19	qeff20	ACACACACACACACACGAA	GGG	19	complex_equal		133	0	0	PE+BE
barcode06	legacy_first_near19	qeff20	ACACACACACACACACGAC	GGG	19	complex_equal		1	0	0	PE+BE
barcode06	legacy_first_near19	qeff20	ACACACACACACACACGAC	GTG	19	complex_equal		1	0	0	PE+BE
barcode06	legacy_first_near19	qeff20	ACACACACACACACACGAG	GAG	19	complex_equal		1	0	0	PE+BE
barcode06	legacy_first_near19	qeff20	ACACACACACACACACGAG	GGG	19	complex_equal		4	0	0	PE+BE
barcode06	legacy_first_near19	qeff20	ACACACACACACACACGAGAGCGGCA	GGG	26	complex_longer		1	0	0	PE+BE
barcode06	legacy_first_near19	qeff20	ACACACACACACACACGC	AAG	18	complex_shorter		1	0	0	PE+BE
barcode06	legacy_first_near19	qeff20	ACACACACACACACACGC	AGA	18	complex_shorter		2	0	0	PE+BE
barcode06	legacy_first_near19	qeff20	ACACACACACACACACGC	AGG	18	complex_shorter		2182	0	0	PE+BE
barcode06	legacy_first_near19	qeff20	ACACACACACACACACGC	AGT	18	complex_shorter		3	0	0	PE+BE
barcode06	legacy_first_near19	qeff20	ACACACACACACACACGC	ATG	18	complex_shorter		3	0	0	PE+BE
barcode06	legacy_first_near19	qeff20	ACACACACACACACACGC	CGG	18	complex_shorter		17	0	0	PE+BE
barcode06	legacy_first_near19	qeff20	ACACACACACACACACGC	GGG	18	complex_shorter		602	0	0	PE+BE
barcode06	legacy_first_near19	qeff20	ACACACACACACACACGC	GGT	18	complex_shorter		1	0	0	PE+BE
barcode06	legacy_first_near19	qeff20	ACACACACACACACACGC	TGG	18	complex_shorter		1	0	0	PE+BE
barcode06	legacy_first_near19	qeff20	ACACACACACACACACGCA	AAC	19	canonical_reference	8.0	2	0	0	PE+BE
barcode06	legacy_first_near19	qeff20	ACACACACACACACACGCA	AAG	19	canonical_reference	8.0	1	0	0	PE+BE
barcode06	legacy_first_near19	qeff20	ACACACACACACACACGCA	AGA	19	canonical_reference	8.0	1	0	0	PE+BE
barcode06	legacy_first_near19	qeff20	ACACACACACACACACGCA	AGG	19	canonical_reference	8.0	73	0	0	PE+BE
barcode06	legacy_first_near19	qeff20	ACACACACACACACACGCA	CGG	19	canonical_reference	8.0	14	0	0	PE+BE
barcode06	legacy_first_near19	qeff20	ACACACACACACACACGCA	GAA	19	canonical_reference	8.0	2	0	0	PE+BE
barcode06	legacy_first_near19	qeff20	ACACACACACACACACGCA	GAC	19	canonical_reference	8.0	3	0	0	PE+BE
barcode06	legacy_first_near19	qeff20	ACACACACACACACACGCA	GAG	19	canonical_reference	8.0	227	0	0	PE+BE
barcode06	legacy_first_near19	qeff20	ACACACACACACACACGCA	GCG	19	canonical_reference	8.0	13	0	0	PE+BE
barcode06	legacy_first_near19	qeff20	ACACACACACACACACGCA	GGA	19	canonical_reference	8.0	119	0	0	PE+BE
barcode06	legacy_first_near19	qeff20	ACACACACACACACACGCA	GGC	19	canonical_reference	8.0	26	0	0	PE+BE
barcode06	legacy_first_near19	qeff20	ACACACACACACACACGCA	GGG	19	canonical_reference	8.0	1774186	0	0	PE+BE
barcode06	legacy_first_near19	qeff20	ACACACACACACACACGCA	GGT	19	canonical_reference	8.0	40	0	0	PE+BE
barcode06	legacy_first_near19	qeff20	ACACACACACACACACGCA	GTG	19	canonical_reference	8.0	83	0	0	PE+BE
barcode06	legacy_first_near19	qeff20	ACACACACACACACACGCA	TGG	19	canonical_reference	8.0	228	0	0	PE+BE
barcode06	legacy_first_near19	qeff20	ACACACACACACACACGCAA	GGG	20	complex_longer		12	0	0	PE+BE
barcode06	legacy_first_near19	qeff20	ACACACACACACACACGCAC	GGG	20	complex_longer		2	0	0	PE+BE
barcode06	legacy_first_near19	qeff20	ACACACACACACACACGCACA	AGG	21	complex_longer		1	0	0	PE+BE
barcode06	legacy_first_near19	qeff20	ACACACACACACACACGCACA	AGT	21	complex_longer		1	0	0	PE+BE
barcode06	legacy_first_near19	qeff20	ACACACACACACACACGCACA	GGG	21	complex_longer		9	0	0	PE+BE
barcode06	legacy_first_near19	qeff20	ACACACACACACACACGCACACGCA	GGG	25	complex_longer		1	0	0	PE+BE
barcode06	legacy_first_near19	qeff20	ACACACACACACACACGCACG	AGG	21	complex_longer		1	0	0	PE+BE
barcode06	legacy_first_near19	qeff20	ACACACACACACACACGCACGCA	GGG	23	complex_longer		9	0	0	PE+BE
barcode06	legacy_first_near19	qeff20	ACACACACACACACACGCAG	AAG	20	complex_longer		1	0	0	PE+BE
barcode06	legacy_first_near19	qeff20	ACACACACACACACACGCAG	AGG	20	complex_longer		12	0	0	PE+BE
barcode06	legacy_first_near19	qeff20	ACACACACACACACACGCAG	AGT	20	complex_longer		4	0	0	PE+BE
barcode06	legacy_first_near19	qeff20	ACACACACACACACACGCAG	GGA	20	complex_longer		1	0	0	PE+BE
barcode06	legacy_first_near19	qeff20	ACACACACACACACACGCAG	GGG	20	complex_longer		219	0	0	PE+BE
barcode06	legacy_first_near19	qeff20	ACACACACACACACACGCAG	GGT	20	complex_longer		45	0	0	PE+BE
barcode06	legacy_first_near19	qeff20	ACACACACACACACACGCAG	GTA	20	complex_longer		2	0	0	PE+BE
barcode06	legacy_first_near19	qeff20	ACACACACACACACACGCAG	GTC	20	complex_longer		6	0	0	PE+BE
barcode06	legacy_first_near19	qeff20	ACACACACACACACACGCAG	GTG	20	complex_longer		3	0	0	PE+BE
barcode06	legacy_first_near19	qeff20	ACACACACACACACACGCAG	TGG	20	complex_longer		1	0	0	PE+BE
barcode06	legacy_first_near19	qeff20	ACACACACACACACACGCAGA	AGT	21	complex_longer		1	0	0	PE+BE
barcode06	legacy_first_near19	qeff20	ACACACACACACACACGCAGA	ATG	21	complex_longer		4	0	0	PE+BE
barcode06	legacy_first_near19	qeff20	ACACACACACACACACGCAGA	GGG	21	complex_longer		16	0	0	PE+BE
barcode06	legacy_first_near19	qeff20	ACACACACACACACACGCAGA	GTT	21	complex_longer		1	0	0	PE+BE
barcode06	legacy_first_near19	qeff20	ACACACACACACACACGCAGACA	GGG	23	complex_longer		1	0	0	PE+BE
barcode06	legacy_first_near19	qeff20	ACACACACACACACACGCAGAG	AGG	22	complex_longer		2	0	0	PE+BE
barcode06	legacy_first_near19	qeff20	ACACACACACACACACGCAGAGA	GGG	23	complex_longer		1	0	0	PE+BE
barcode06	legacy_first_near19	qeff20	ACACACACACACACACGCAGAGTTAGCCGCA	GGG	31	complex_longer		16	0	0	PE+BE
barcode06	legacy_first_near19	qeff20	ACACACACACACACACGCAGC	AGG	21	complex_longer		1	0	0	PE+BE
barcode06	legacy_first_near19	qeff20	ACACACACACACACACGCAGC	GGG	21	complex_longer		1	0	0	PE+BE
barcode06	legacy_first_near19	qeff20	ACACACACACACACACGCAGCA	GGG	22	complex_longer		1	0	0	PE+BE
barcode06	legacy_first_near19	qeff20	ACACACACACACACACGCAGCGCA	GGG	24	complex_longer		1	0	0	PE+BE
barcode06	legacy_first_near19	qeff20	ACACACACACACACACGCAGCGCAGGCGCA	GGG	30	complex_longer		1	0	0	PE+BE
barcode06	legacy_first_near19	qeff20	ACACACACACACACACGCAGG	CGG	21	complex_longer		2	0	0	PE+BE
barcode06	legacy_first_near19	qeff20	ACACACACACACACACGCAGG	CGT	21	complex_longer		1	0	0	PE+BE
barcode06	legacy_first_near19	qeff20	ACACACACACACACACGCAGG	GGG	21	complex_longer		2	0	0	PE+BE
barcode06	legacy_first_near19	qeff20	ACACACACACACACACGCAGGAGGCA	GGG	26	complex_longer		5	0	0	PE+BE
barcode06	legacy_first_near19	qeff20	ACACACACACACACACGCAGGC	GGG	22	complex_longer		1	0	0	PE+BE
barcode06	legacy_first_near19	qeff20	ACACACACACACACACGCAGGCC	GGG	23	complex_longer		1	0	0	PE+BE
barcode06	legacy_first_near19	qeff20	ACACACACACACACACGCAGGCGCA	GGG	25	complex_longer		2	0	0	PE+BE
barcode06	legacy_first_near19	qeff20	ACACACACACACACACGCAGGGT	TGG	23	complex_longer		1	0	0	PE+BE
barcode06	legacy_first_near19	qeff20	ACACACACACACACACGCAGGGTCGCA	GGG	27	complex_longer		8	0	0	PE+BE
barcode06	legacy_first_near19	qeff20	ACACACACACACACACGCAGGGTT	GGG	24	complex_longer		3	0	0	PE+BE
barcode06	legacy_first_near19	qeff20	ACACACACACACACACGCAGGGTTA	GGG	25	complex_longer		2	0	0	PE+BE
barcode06	legacy_first_near19	qeff20	ACACACACACACACACGCAGGGTTAGAAAGCTATAAATAGCAAGTTAACCTAAGGCTAGTCCGTTATCAACTTGAAAAAGTGGCACCGAGTCGGTGCTAACCCTGCGTGTGTGTGTGTGTGTATTAATTACGCGGTTCTATCTAGTTACGCGTTAAACCAACTAGAATTTTTTTAATTCGGGCCCGCGGCCGCGAAGGATCTGCGATCGCTCCGGTGCCCGTCAGTGGGCAGAGCGCACATCGCCCACAGTCCCCGAGAAGTTGGGGGGAGGGGTCGGCAATTGAACGGGTGCCTAGAGAAGGTGGCGCGGGGTAAACTGGGAAAGTGATGTCGTGTACTGGCTCCGCCTTTTTCCCGAGGGTGGGGGAGAACCGTATATAAGTGCAGTAGTCGCCGTGTGCTGACCCAGAACATCGGATCTCGGTGGTCGCCGTATCATTAAAGCAGAAGACGGCATACGAGATGAGTGGGGTATACTGGATGCCGAGGGCCTATTTCCCATGATTCCTTCATATTTGCATATACGATACAAGGCTGTTAGAGAGATAATTGGAATTAATTTGACTGTAAACACAAAGATATTAGTACAAAATACGTGACGTAGAAAGTAATAATTTCTTGGGGTAGTTTGCAGTTTTAAAATTATGTTTTAAAATGGACTATCATATGCTTACCGTAACTTGAAAGTATTTCGATTTCTTGGCTTTATATATCTTGTGGAAAGGACGAAACACCGGACACACACACACACACGCA	GGG	757	complex_longer		1	0	0	PE+BE
barcode06	legacy_first_near19	qeff20	ACACACACACACACACGCAGGGTTAGACTAGAAATAGCAAGTTAACCTAAGGCTAGTCCGTTATCAACTTGAAAAAGTGGCACCGAGTCGGTGCTAACCCTGCGTGTGTGTGTGTATTAATTACGCGGTTCTATCTAGTTACGCGTTAAACCAACTAGAATTTTTTTAATTCGGGCCCGCGGCCGCGAAGGATCTGCGATCGCTCCGGTGCCCGTCAGTGGGCAGAGCGCACATCGCCCACAGTCCCCGAGAAGTTGGGGGGAGGGGTCGGCAATTGAACGGGTGCCTAGAGAAGGTGGCGCGGGGTAAACTGGGAAAGTGATGTCGTGTACTGGCTCCGCCTTTTTCCCGAGGGTGGGGGAGAACCGTATATAAGTGCAGTAGTCGCCGTGTTTTGATGTGGTATGCCGGATCTCGGTGGTCGCCGTATCATTACAAGCAGAAGACGGCATACGAGATCCGTACCTTGAGGTGTAGGCCAGGGCCTATTTCCCATGATTCCTTCATATTTGCATATACGATACAAGGCTGTTAGAGAGATAATTGGAATTAATTTGACTGTAAACACAAAGATATTAGTACAAAATACGTGACGTAGAAAGTAATAATTTCTTGGGTAGTTTGCAGTTTTAAAATTATGTTTTAAAATGGACTATCATATGCTTACCGTAACTTGAAAGTATTTCGATTTCTTGGCTTTATATATCTTGTGGAAAGGACGAAACACCGGACACACACACACACACACGCA	GGG	751	complex_longer		1	0	0	PE+BE
barcode06	legacy_first_near19	qeff20	ACACACACACACACACGCAGGGTTAGAGAGATAATTGGAATTAATATCTTTGTGTTTACAGTCAAATTAATTTCAATTATCTCTCTAACAGCCTTGTATCGTAACTTGAAAGTATTTCGATTCTTTGGCTTTATATATCTTGTGGAAAGGACGAAACACCGGACACACACACACACACGCA	GGG	181	complex_longer		1	0	0	PE+BE
barcode06	legacy_first_near19	qeff20	ACACACACACACACACGCAGGGTTAGAGCTAAATAGCAGATTTAACCTAAGGCTAGTCCGTTATCAACTTGAAAAAGTGGCACCGAGTCGGTGCTAACCCTGCGTGTGTGTGTGTGTGTGTATTAATTACGCGGTTCTATCTAGTTACGCGTTAAACCAACTAGAATTTTTTTAATTCGGGCCCGCGGCCGCGAAGGATCTGCGATCGCTCCGGTGCCCGTCAGTGGGCAGAGCGCACATCGCCCACAGTCCCCGAGAAGTTGGGGGGAGGGGTCGGCAATTAAACGGGTGCCTAGAGAAGGTGGCGCGGGGTAAACTGGGAAAGTGATGTCGTGTACTGGCTCCGCCTTTTTCCCGAGGGTGGGGGAGAACCGTATATAAGTGCAGTAGTCGCCGTGCCCCGGTATATGATACAGGATCTCGGTGGTCGCCGACAAGCAGAAGACGGCATACGAGATTCGTGGGACAAGATATGTGCCGAGGGCCTATTTCCCATGATTCCTTCATATTTGCATATACGATACAAGGCTGTTGAGATAATTGGAATTAATTTGACTGTAAACACAAAGATATTAGTACAAAATACGTGACGTAGAAAGTAATAATTTCTTGGGTAGTTTGCAGTTTTAAAATTATGTTTTAAAATGGACTATCATATGCTTACCGTAACTTGAAAGTATTTCGATTTCTTGGCTTTATATATCTTGTGGAAAGGACGAAACACCGGACACACACACACACACGCA	GGG	746	complex_longer		1	0	0	PE+BE
barcode06	legacy_first_near19	qeff20	ACACACACACACACACGCAGGGTTAGAGCTAAGAAATAGCAAGTTAACCTAAGGCTAGTCCGTTATCAACTTGAAAAAGTGGCACCGAGTCGGTGCTAACCCTGCGTGTGTGTGTGTGTGTATTAATTACGCGGTTCTATCTAGTTACGCGTTAAACCAACTAGAATTTTTTTAATTCGGGCCCGCGGCCGCGAAGGATCTGCGATCGCTCCGGTGCCCGTCAGTGGGCAGAGCGCACATCGCCCACAGTCCCCGAGAAGTTGGGGGAGGGGTCGGCAATTGAACGGGTGCCTAGAGAAGGTGGCGCGGGGTAAACTGGGAAAGTGATGTCGTGTACTGGCTCCGCCTTTTTCCCGAGGGTGGGGGAGAACCGTATATAGTGCAGTAGTCGCCGTGCCGCATTCTAGTCCGAGCGATCTCGGTGGTCGCCGAGACATTATTTAAAAACTGTAAACACAAAGATATTAGTACAAAATACGTGACGTAGAAAGTAATAATTTCTTGGGTAGTTTGCAGTTTTAAAATTATGTTTTAAAATGGACTATCATATGCTTACCGTAACTTGAAAGTATTTCGATTTCTTGGCTTTATATATCTTGTGGAAAGGACGAAACACCGGACACACACACACACGCA	GGG	636	complex_longer		1	0	0	PE+BE
barcode06	legacy_first_near19	qeff20	ACACACACACACACACGCAGGGTTAGAGCTAGAAACAGCAAGTTAACCTAAGGCTAGTCCGTTATCAACTTGAAAAAGTGGCACCGAGTCGGTGCTAACCCTGCGTGTGTGTGTGTGTGTGTGTATTAATTACGCGGTTCTATCTAGTTACGCGTTAAACCAACTAGAATTTTTTTAATTCGGGCCCGCGGCCGCGAAGGATCTGCGATCGCTCCGGTGCCCGTCAGTGGGCAGAGCGCACATCGCCCACAGTCCCCGAGAAGTTGGGGGAGGGGTCGGCAATTGAACGGGTGCCTAGAGAAGGTGGCGCGGGGTAAACTGGGAAAGTGATGTCGTGTACTGGCTCCGCCTTTTTCCCGAGGGTGGGGGAGAACCGTATATAAGTGCAGTAGTCGCCGTGCTGCGGGACGTTGTGCCCGATCTCGGTGGTCGCCGTATCATTGCCACTTTTTCAAGTTGATAACGGACTAGCCTTAGGTTAACTTGCTATTTCTGCTCTAACCCTGCGTGTGTGTGTGTGTGTCCGGTGTTTCGTCCTTTCCACAAGATATATAAAGCTAAGAAATCGAAATACTTTCAAGTTACGGTAAGCATATGATAGTCCATTTTAAAACATAATTTTAAAACTGTAAACACAAAGATATTAGTACAAAATACGTGACGTAGAAAGTAATAATTTCTTGGGTAGTTTGCAGTTTTAAAATTATGTTTTAAAATGGACTATCATATGCTTACCGTAACTTGAAAGTATTTCGATTTCTTGGCTTTATATATCTTGTGGAAAGGACGAAACACCGGACACACACACACACACGCA	GGG	817	complex_longer		1	0	0	PE+BE
barcode06	legacy_first_near19	qeff20	ACACACACACACACACGCAGGGTTAGAGCTAGAAATAGCAGAACGCCAACCTAAGGCTAGTCCGTTATCAACTTGAAAAAGTGGCACCGAGTCGGTGCTAACCCTGCGTGTGTGTGTGTGTGTGTATTAATTACGCGGTTCTATCTAGTTACGCGTTAAACCAACTAGAATTTTTTTAATTCGGGCCCGCGGCCGCGAAGGATCTGCGATCGCTCCGGTGCCCGTCAGTGGGCAGAGCGCACATCGCCCACAGTCCCCGGAAGTTGGGGGGAGGGGTCGGCAATTGAACGGGTGCCTAGAGAAGGTGGCGCGGGGTAAACTGGGAAAGTGATGTCGTGTACTGGCTCCGCCTTTTTCCCGAGGGTGGGGGAGAACCGTATATAAGTGCAGTAGTCGCCGTGGAGTGCGTTGATATGCGAGATCTCGGTGGTCGCCGTATCATTAGACGGCATACGAGATCCTTATTCCAGACCATAAGCCGAGGGCCTATTTCCCATGATTCCTTCATATTTGCATATACGATACAAGGCTGTTAGAGAGATAATTGGAATTAATTTGACTGTAAACACAAAGATATTAGTACAAAATACGTGACGTAGAAAGTAATAATTTCTTGGGTAGTTTGCAGTTTTAAAATTATGTTTTAAAATGGACTATCATATGCTTACCGTAACTTGAAAGTATTTCGATTTCTTGGCTTTATATATCTTGTGGAAAGGACGAAACACCGGACACACACACACACACACGCA	GGG	752	complex_longer		1	0	0	PE+BE
barcode06	legacy_first_near19	qeff20	ACACACACACACACACGCAGGGTTAGAGCTAGAAATAGGCAGAGTAACCTAAGGCTAGTCCGTTATCAACTTGAAAAAGTGGCACCGAGTCGGTGCTAACCCTGCGTGTGTGTGTGTGTGTATTAATTACGCGGTTCTATCTAGTTACGCGTTAAACCAACTAGAATTTTTTTAATTCGGGCCCGCGGCCGCGAAGGATCTGCGATCGCTCCGGTGCCCGTCAGTGGGCAGAGCGCACATCGCCCACAGTCCCCGAGAAGTTGGGGGGAGGGGTCGGCAATTGAACGGGTGCCTAGAGAAGGTGGCGCGGGGTAAACTGGGAAAGTGATGTCGTGTACTGGCTCCGCCTTTTTCCGAGGGTGGGGGAGAACCGTATATAAGTGCAGTAGTCGCCGTGGATCATGTCAAGCCGCCCGATCTCGGTGGTCGCCGTATCATTTCAAGCAGAAGACGGCATACGAGATCGCCGATATGGTGTGTATGCCGAGGGCCTATTTCCCATGATTCCTTCATATTTGCATATACGATACAAGGCTGTTAGAGAGATAATTGGAATTAATTTGACTGTAAACACAAAGATATTAGTACAAAATACGTGACGTAGAAAGTAATAATTTCTTGGGTAGTTTGCAGTTTTAAAATTATGTTTTAAAATGGACTATCATATGCTTACCGTAACTTGAAAGTATTTCGATTTCTTGGCTTTATATATTTTGTGGAAAGGACGAAACACCGGACACACACACACACACGCA	GGG	755	complex_longer		1	0	0	PE+BE
barcode06	legacy_first_near19	qeff20	ACACACACACACACACGCAGGGTTAGAGCTAGAAATGACAAGTTAACCTAAGGCTAGTCCGTTATCAACTTGAAAAAGTGGCACCGAGTCGGTGCTAACCCTGCGTGTGTGTGTGTGTGTATTAATTACGCGGTTCTATCTAGTTACGCGTTAAACCAACTAGAATTTTTTTAATTCGGGCCCGCGGCCGCGAAGGATCTGCGATCGCTCCGGTGCCCGTCAGTGGGCAGAGCGCACATCGCCCACAGTCCCCGAGAAGTTGGGGGGAGGGGTCGGCAATTGAACGGGTGCCTAGAGAAGGTGGCGCGGGGTAAACTGGGAAAGTGATGTCGTGTACTGGCTCCGCCTTTTTCCCGAGGGTGGGGGAGAACCGTATATAAGTGCAGTAGTCGCCGTGAAACAACGTGGCCTACACGATCTCGGTGGTCGCCGTATCATTCAAGCAGAAGACGGCATACGAGATCGCTGTGCTGATTCGAAAGCCGAGGGCCTATTTCCCATGATTCCTTCATATTTGCATATACGATACAAGGCTGTTAGAGAGATAATTGGAATTAATTTGACTGTAAACACAAAGATATTAGTACAAAATACGTGACGTAGAAAGTAATAATTTCTTGGGTAGTTTGCAGTTTTAAAATTATGTTTTAAAATGGACTATCATATGCTTACCGTAACTTGAAAGTATTTCGATTTCTTGGCTTTATATATCTTGTGGAAAGGACGAAACACCGGACACACACACACACACGCA	GGG	754	complex_longer		1	0	0	PE+BE
barcode06	legacy_first_near19	qeff20	ACACACACACACACACGCAGGGTTAGAGCTCAAATAGCAAGTTAACCTAAGGCTAGTCCGTTATCAACTTGAAAAAGTGGCACCAGTTGGTGCTAACCCTGCGTGTGTGTGTGTGTGTATTAATTACGCGGTTCTATCTAGTTACGCGTTAAACCAACTAGAATTTTTTTAATTCGGGCCCGCGGCCGCGAAGGATCTGCGATCGCTCCGGTGCCCGTCAGTGGGCAGAGCGCACATCGCCCACAGTCCCCGAGAAGTTGGGGGGAGGGGTCGGCAATTGAACGGGTGCCTAGAGAAGGTGGCGCGGGGTAAACTGGGAAAGTGATGTCGTGTACTGGCTCCGCCTTTTTCCCGAGGGTGGGGGAGAACCGTATATAAGTGCAGTAGTCGCCGTGTGTCGCATTGATTCATAGGATCTCGGTGGTCGCCGTATCATTTCAAGCAGAAGACGGCATACGAGATTACCGTGGTGACTCGCCCGCCGAGGGCCTATTTCCCATGATTCCTTCATATTTGCATATACGATACAAGGCTGTTAGAGAGATAATTGGAATTAATTTGACTGTAAACACAAAGATATTAGTACAAAATACGTGACGTAGAAAGTAATAATTTCTTGGGTAGTTTGCAGTTTTAAAATTATGTTTTAAAATGGACTATCATATGCTTACCGTAACTTGAAAGTATTTCGATTTCTTGGCTTTATATATCTTGTGGAAAGGACGAAACACCGGACACACACACACACACGCA	GGG	753	complex_longer		1	0	0	PE+BE
barcode06	legacy_first_near19	qeff20	ACACACACACACACACGCAGGGTTAGAGCTCAAATAGCAAGTTAACCTAAGGCTAGTCCGTTATCAACTTGAAAAAGTGGCACCGAGTCGGTGCTAACCCTGCGTGTGTGTGTGTGTGTATTAATTACGCGGTTCTATCTAGTTACGCGTTAAACCAACTAGAATTTTTTTAATTCGGGCCCGCGGCCGCGAAGGATCTGCGATCGCTCCGGTGCCCGTCAGTGGGCAGAGCGCACATCGCCCACAGTCCCGAGAAGTTGGGGGGAGGGGTCGGCAATTGAACGGGTGCCTAGAGAAGGTGGCGCGGGGTAAACTGGGAAAGTGATGTCGTGTACTGGCTCCGCCTTTTTCCCGAGGGTGGGGGAGAACCGTATATAAGTGCAGTAGTCGCCGTGCGGCGGAACGTTCCGGAAGATCTCGGTGGTCGCCGTATCAAGCAGAAGACGGCATACGAGATTAATAGCCCGCTATGGCGGCCGAGGGCCTATTTCCATGATTCCTTCATATTTGCATATACGATACAAGGCTGTTAGAGAGATAATTGGAATTAATTTGACTGTAAACACAAAGATATTAGTACAAAATACGTGACGTAGAAAGTAATAATTTCTTGGGTAGTTTGCAGTTTTAAAATTATGTTTTAAAATGGACTATCATATGCTTACCGTAACTTGAAAGTATTTCGATTTCTTGGCTTTATATATCTTGTGTAAAGGACGAAACACCGGACACACACACACACACGCA	GGG	747	complex_longer		1	0	0	PE+BE
barcode06	legacy_first_near19	qeff20	ACACACACACACACACGCAGGGTTAGAGCTGAAATAGCAAGTTAACCTAAGGCTAGTCCGTTATCAACTTGAAAAAGTGGCACCGAGTCGGTGCTAACCCTGCGTGTGTGTGTGTGTGTATTAATTACGCGGTTCTATCTAGTTACGCGTTAAACCAACTAGAATTTTTTTAATTCGGGCCCGCGGCCGCGAAGGATCTGCGATCGCTCCGGTGCCCGTCAGTGGGCAGAGCGCACATCGCCCACAGTCCCCGAGAAGTTGGGGGGAGGGGTCGGCAATTGAACGGGTGCCTAGAGAAGGTGGCGCGGGGTAAACTGGGAAAGTGATGTCGTGTACTGGCTCCGCCTTTTTCCCGAGGGTGGGGGAGAACCGTATATAAGTGCAGTAGTCGCCGTGGTACGATCCATTCCAACAGATCTCGGTGGTCGCCGTATCATTACAAGCAGAAGACGGCATACGAGATCAACGTAATGACGTATGCGCCGAGGGCCTATTTCCCATGATTCCTTCATATTTGCATATACGATACAAGGCTGTTAGAGAGATAATTGGAATTAATTTGACTGTAAACACAAAGATATTAGTACAAAATACGTGACGTAGAAAGTAATAATTTCTTGGGTAGTTTGCAGTTTTAAAATTATGTTTTAAAATGGACTATCATATGCTTACCGTAACTTGAAAGTATTTCGATTTCTTGGCTTTATATATCTTGTGGAAAGGACGAAACACCGGACACACACACACACACGCA	GGG	754	complex_longer		1	0	0	PE+BE
barcode06	legacy_first_near19	qeff20	ACACACACACACACACGCAGGGTTAGAGTGAGAAATAGCAAGTTAACCTAAGGCTAGTCCGTTATCAACTTGAAAAAGTGGCACCGAGTCGGTGCTAACCCTGCGTGTGTGTGTGTGTGTATTAATTACGCGGTTCTATCTAGTTACGCGTTAAACCAACTAGAATTTTTTTTAATTCGGGCCCGCGGCCGCGAAGGATCTGCGATCGCTCCGGTGCCCGTCAGTGGGCAGAGCGCACATCGCCCACAGTCCCCGAGAAGTTGGGGGGAGGGGTCGGCAATTGAACGGGTGCCTAGAGAAGGTGGCGCGGGGTAAACTGGGAAAGTGATGTCGTGTACTGGCTCCGCCTTTTTCCCGAGGGTGGGGGAGAACCGTATATAAGTGCAGTAGTCGCCGTGTCGTACGTTGTCTCGCCGGATCTCGGTGGTCGCAAGCAGAAGACGGACTACGAGATCCTCGTGTCAAAGTGCATGCCGAGGGCCTATTTCCCATGATTCCTTCATATTTGCATATACGATACAAGGCTGTTAGAGAGATAATTGGAATTAATTTGACTGTAAACACAAAGATATTAGTACAAAATACGTGACGTAGAAAGTAATAATTTCTTGGGTAGTTTGCAGTTTTAAAATTATGTTTTAAAATGGACTATCATATGCTTACCGTAACTTGAAAGTATTTCGATTTCTTGGCTTTATATATCTTGTGGAAAGGACGAAACACCGGACACACACACACACACACGCA	GGG	747	complex_longer		1	0	0	PE+BE
barcode06	legacy_first_near19	qeff20	ACACACACACACACACGCAGGGTTAGAGTTAGAAATAGCAAGTTAACCTAAGGCTAGTCCGTTATCGACTTGAAAAAGTGGCACCGAGTCGGTGCTAACCCTGCGTGTGTGTGTGTGTGTATTAATTACGCGGTTCTATCTAGTTACGCGTTAAACCAACTAGAATTTTTTTAATTCGGGCCCGCGGCCGCGAAGGATCTGCGATCGCTCCGGTGCCCGTCAGTGGGCAGAGCGCACATCGCCCACAGTCCCCGAGAAGTTGGGGGGAGGGGTCGGCAATTGAACGGGTGCCTAGAGAAGGTGGCGCGGGGTAAACTGGGAAAGTGATGTCGTGTACTGGCTCCGCCTTTTTCCCGAGGGTGGGGGAGAACCGTATATAAGTGCAGTAGTCGCCGTGTTCCAGGACACGACAATAGATCTCGGTGGTCGCCGTATCATTACAAGCAGAAGACGGCATACGAGATACACGCATCATCCCGTTAGCCGAGGGCCTATTTCCCATGATTCCTTCATATTTGCATATACGATACAAGGCTGTTAGAGAGATAATTGGAATTAATTTGACTGTAAACACAAAGATATTAGTACAAAATACGTGACGTAGAAAGTAATAATTTCTTGGGTAGTTTGCAGTTTTAAAATTATGTTTTAAAATGGACTATCATATGCTTACCGTAACTTGAAAGTATTTCGATTTCTTGGCTTTATATATCTTGTGGAAAGGACGAAACACCGGACACACACACACACACGCA	GGG	755	complex_longer		1	0	0	PE+BE
barcode06	legacy_first_near19	qeff20	ACACACACACACACACGCAGGGTTAGAGTTTAGAAATAGCAAGTTAACCTAAGGCTAGTCCGTTATCAACTGTGAAAAAGTGGCACCGAGTCGGTGCTAACCCTGCGTGTGTGTGTGTGTGTATTAATTACGCGGTTCTATCTAGTTACGCGTTAAACCAACTAGAATTTTTTTAATTCGGGCCCGCGGCCGCGAAGGATCTGCGATCGCTCCCGGTGCCCGTCAGTGGGCAGAGCGCACATCGCCCACAGTCCCCGAGAAGTTGGGGGGAGGGGTCGGCAATTGAACGGGTGCCTAGAGAAGGTGGCGCGGGGTAAACTGGGAAAGTGATGTCGTGTACTGGCTCCGCCTTTTTCCCGAGGGTGGGGGAGAACCGTCTGTGAGTCCAGTAGTCGCCGTGTCATGGAACGCCGTGTTCGATCTCGGGTGGTCGCCGTATCATTACAAGCAGAAGACGGCATACGAGATACCCGGCATAAACTAACGGCCGAGGGCCTATTTCCCATGATTCCTTCATATTTGCATATACGATACAAGGCTGTTAGAGAGATAATTGGAATTAATTTGACTGTAAACACAAAGATATTAGTACAAAATACGTGACGTAGAAAGTAATAATTTCTTGGGTAGTTTGCAGTTTTAAAATTATGTTTTAAAATGGACTATCATATGCTTACCGTAACTTGAAAGTATTTCGATTTCTTGGCTTTATATATCTTGTGGAAAGGACGAAACACCGGACACACACACACACACGCA	GGG	759	complex_longer		1	0	0	PE+BE
barcode06	legacy_first_near19	qeff20	ACACACACACACACACGCAGGGTTAGCACCGACT	CGG	34	complex_longer		1	0	0	PE+BE
barcode06	legacy_first_near19	qeff20	ACACACACACACACACGCAGGGTTAGCCGCA	GGG	31	complex_longer		1	0	0	PE+BE
barcode06	legacy_first_near19	qeff20	ACACACACACACACACGCAGGGTTAGCGCA	GGG	30	complex_longer		31	0	0	PE+BE
barcode06	legacy_first_near19	qeff20	ACACACACACACACACGCAGGGTTAGCTAGAAATAGCAAGTTAACCTAAGGCTAGTCCGTTATCAACTTGAAAAAGTGGCACCGAGTCGGTGCTAACCCTGCGTGTGTGTGTGTGTATTAATTACGCGGTTCTATCTAGTTACGCGTTAAACCAACTAGAATTTTTTTAATTCGGGCCCGCGGCCGCGGCTATCCGCGATCGCTCCGGTGCCCGTCAGTGGGCAGAGCGCACATCGCCCACAGTCCCCGAGAAGTTGGGGGAGGGGTCGGCAATTGAACGGGTGCCTAGAGAAGGTGGCGCGGGGTAAACTGGGAAAGTGATGTCGTGTACTGGCTCCGCCTTTTTCCCGAGGGTGGGGGAGAACCGTATATAAGTGCAGTAGTCGCCGTGCCTCAATCTGTGCTAAAGGATCTCGGTGGTCGCCGTATCATTTCAAGCAGAAGACGGCATACGAGATAATCGCGGCAGAATATTGGCCGAGGGCCTATTTCCCATGATTCCTTCATATTTGCATATACGATACAAGGCTGTTAGAGAGATAATTGGAATTAATTTGACTGTAAACACAAAGATATTAGTACAAAATACGTGACGTAGAAAGTAATAATTTCTTGGGTAGTTTGCAGTTTTAAAATTATGTTTTAAAATGGACTATCATATGCTTACCGTAACTTGAAAGTATTTCGATTTCTTGGCTTTATATATCTTGTGGAAAGGACGAAACACCGGACACACACACACACACGCA	GGG	749	complex_longer		1	0	0	PE+BE
barcode06	legacy_first_near19	qeff20	ACACACACACACACACGCAGGGTTAGGCTAGAAATAGCAAGTTAACCTAAGGCTAGTCCGTTATCAACTTGAAAAAGTGGCACCGAGTCGGTGCTAACCCTGCGTGTGTGTGTGTGTGTATTAATTACGCGGTTCTATCTAGTTACGCGTTAAACCAACTAGAATTTTTTTAATTCGGGCCCGCGGCCGCGAAGGATCTGCGATCGCTCCGGTGCCCGTCAGTGGGCAGAGCGCACATCGCCCACAGTCCCCGAGAAGTTGGGGGGAGGGGTCGGCAATTGAACGGGTGCCTAGAGAAGGTGGCGCGGGGTAAACTGGGAAAGTGATGTCGTGTACTGGCTCCGCCTTTTTTCCCGAGGGTGGGGAAAACCGTATATAAGTGCAGTAGTCGCCGTGCCTTGCAACAGCTCATCCGATCTCGGTGGTCGCCGTATCATTTAGAAGACGGCATACGAGATCCTCGGTACGCGATGTCAGCCGAGGGCCTATTTCCCATGATTCCTTCATATTTGCATATACGATACAAGGCTGTTAGAGAGATAATTGGAATTAATTTGACTGTAAACACAAAGATATTAGTACAAAATACGTGACGTAGAAAGTAATAATTTCTTGGGTAGTTTGCAGTTTTAAAATTATGTTTTAAAATGGACTATCATATGCTTACCGTAACTTGAAAGTATTTCGATTTCTTGGCTTTATATATCTTGTGGAAAGGACGAAACACCGGACACACACACACACACGCA	GGG	749	complex_longer		1	0	0	PE+BE
barcode06	legacy_first_near19	qeff20	ACACACACACACACACGCAGGGTTAGGGCTGCGAAATAGCAAGTTAACTTAAGGCTAGTACGTTATCAACTTGAAAAAGTGGCACCGAGTCGGTGCTAACCCTGCGTGTGTGTGTGTGTGTATTAATTACGCGGTTCTATCTAGTTACGCGTTAAACCAACTAGAATTTTTTTAATTCGGGCCCGCGGCCGCGAAGGATCTGCGATCGCTCCGGTGCCCGTCAGTGGGCAGAGCGCACATCGCCCACAGTCCCCGAGAAGTTGGGGGGAGGGGTCGGCAATTGAACGGGTGCCTAGAGAAGGTGGCGCGGGGTAAACTGGGAAAGTGATGTCGTGTACTGGCTCCGCCTTTTTCCCGAGGGTGGGGGAGAACCGTATATAAGTGCAGTAGTCGCCGTGCGCCGATCCAACTTGTTAGATCTCGGTGGTCGCCGTATCATTACAAGCAGAAGACGGCATGCGAGATATCCGCTCCGGAATATTGGCCGAGGGCCTATTTCCCATGATTCCTTCATATTTGCATATACGATACAAGGCTGTTAGAGAGATAATTGGAATTAATTTGACTGTAAACACAAAGATATTAGTACAAAATACGTGACGTAGAAAGTAATAATTTCTTGGGTAGTTTGCAGTTTTAAAATTATGTTTTAAAATGGACTATCATATGCTTACCGTAACTTGAAAGTATTTCGATTTCTTGGCTTTATATATCTTGTGGAAAGGACGAAACACCGGACACACACACACACACGCA	GGG	756	complex_longer		1	0	0	PE+BE
barcode06	legacy_first_near19	qeff20	ACACACACACACACACGCAGGGTTCAGCTAGAAATAGCAAGTTAACCTAAGGCTAGTCCGTTATCAACTTGAAAAAGTGGCACCGAGTCGGTGCTAACCCTGCGTGTGTGTGTGTGTGTATTAATTACGCGGTTCTATCTAGTTACGCGTTAAACCAACTAGAATTTTTTTAATTCGGGCCCGCGGCCGCGAAGGATCTGCGATCGCTCCGGTGCCCGTCAGTGGGCAGAGCGCACATCGCCCACAGTCCCCGAGAAGTTGGGGGGGAGGGGTCGGCAATTGAACGGGTGCCTAGAGAAGAGAAGGTGGCGCGGGGTAAACTGGGAAAGTGATGTCGTGTACTGGCTCCGCCTTTTTCCCGAGGGTGGGGGAGAACCGTATATAAGTGCAGTAGTCGCCGTGCACTAGAGCATTTCGTTAGATCTCGGTGGTCGCCGTATCATTAGACGGCATACGAGATATTCAGAACGAGTTGCGCGCCGAGGGCCTATTTCCCATGATTCCTTCATATTTGCATATACGATACAAGGCTGTTAGAGAGATAATTGGAATTAATTTGACTGTAAACACAAAGATATTAGTACAAAATACGTGACGTAGAAAGTAATAATTTCTTGGGTAGTTTGCAGTTTTAAAATTATGTTTTAAAATGGACTATCATATGCTTACCGTAACTTGAAAGTATTTCGATTTCTTGGCTTTATATATCTTGTGGAAAGGACGAAACACCGGACACACACACACACACGCA	GGG	751	complex_longer		1	0	0	PE+BE
barcode06	legacy_first_near19	qeff20	ACACACACACACACACGCAGGGTTCGCA	GGG	28	complex_longer		25	0	0	PE+BE
barcode06	legacy_first_near19	qeff20	ACACACACACACACACGCAGGGTTGAGCTAGAAATAGCAAGTTAACCTAAGGCTAGTCCGTTATCAACTTGAAAAAGTGGCACCGAGTCGGTGCTAACCCTGCGTGTGTGTGTGTGTGTATTAATTACGCGGTTCTATCTAGTTACGCGTTAAACCAACTAGAATTTTTTTAATTCGGGCCCGCGGCCGCGAAGGATCTGCGATCGCTCCGGTGCCCGTCAGTGGGCAGAGCGCACATCGCCCACAGTCCCCGAGAAGTTGGGGGGAGGGGTCGGCAATTGAACGGGTGCCTAGAGAAGGTGGCGCGGGGTAAACTGGGAAAGTGATGTCGTGTACTGGCTCCACCTTTCCCGAGGGTGGGGGAGAACCGTATATAAGTGCAGTAGTCGCCGTGCCATGGTATATCTTGCTCGATCTCGGTGGTCGCCGTATCATTACAAGCAGAAGACGGCATACGAGATCTACACTGTGCTCTGAGCGCCGAGGGCCTATTTCCCATGATTCCTTCATATTTGCATATACGATACAAGGCTGTTAGAGAGATAATTGGAATTAATTTGACTGTAAACACAAAGATATTAGTACAAAATACGTGACGTAGAAAGTAATAATTTCTTGGGTAGTTTGCAGTTTTAAAATTATGTTTTAAAATGGACTATCATATGCTTACCGTAACTTGAAAGTATTTCGATTTCTTGGCTTTATATATCTTGTGGAAAGGACGAAACACCGGACACACACACACACACGCA	GGG	752	complex_longer		1	0	0	PE+BE
barcode06	legacy_first_near19	qeff20	ACACACACACACACACGCAGGT	TGG	22	complex_longer		1	0	0	PE+BE
barcode06	legacy_first_near19	qeff20	ACACACACACACACACGCATGCA	GGG	23	complex_longer		1	0	0	PE+BE
barcode06	legacy_first_near19	qeff20	ACACACACACACACACGCC	AGG	19	complex_equal		86	0	0	PE+BE
barcode06	legacy_first_near19	qeff20	ACACACACACACACACGCC	CGG	19	complex_equal		2	0	0	PE+BE
barcode06	legacy_first_near19	qeff20	ACACACACACACACACGCC	GGG	19	complex_equal		90	0	0	PE+BE
barcode06	legacy_first_near19	qeff20	ACACACACACACACACGCCA	GGG	20	complex_longer		39	0	0	PE+BE
barcode06	legacy_first_near19	qeff20	ACACACACACACACACGCCGCA	GGG	22	complex_longer		10	0	0	PE+BE
barcode06	legacy_first_near19	qeff20	ACACACACACACACACGCG	AGG	19	complex_equal		6	0	0	PE+BE
barcode06	legacy_first_near19	qeff20	ACACACACACACACACGCG	GGG	19	complex_equal		534	0	0	PE+BE
barcode06	legacy_first_near19	qeff20	ACACACACACACACACGCGC	AGG	20	complex_longer		2	0	0	PE+BE
barcode06	legacy_first_near19	qeff20	ACACACACACACACACGCGC	GGG	20	complex_longer		28	0	0	PE+BE
barcode06	legacy_first_near19	qeff20	ACACACACACACACACGCGCA	GGG	21	complex_longer		64	0	0	PE+BE
barcode06	legacy_first_near19	qeff20	ACACACACACACACACGCGCACACACACACGCA	GGG	33	complex_longer		1	0	0	PE+BE
barcode06	legacy_first_near19	qeff20	ACACACACACACACACGCGCAG	AGG	22	complex_longer		1	0	0	PE+BE
barcode06	legacy_first_near19	qeff20	ACACACACACACACACGCGCAG	GGG	22	complex_longer		1	0	0	PE+BE
barcode06	legacy_first_near19	qeff20	ACACACACACACACACGCT	GGG	19	complex_equal		38	0	0	PE+BE
barcode06	legacy_first_near19	qeff20	ACACACACACACACACGG	AGG	18	complex_shorter		2	0	0	PE+BE
barcode06	legacy_first_near19	qeff20	ACACACACACACACACGG	GGG	18	complex_shorter		1	0	0	PE+BE
barcode06	legacy_first_near19	qeff20	ACACACACACACACACGGA	GGG	19	complex_equal		33	0	0	PE+BE
barcode06	legacy_first_near19	qeff20	ACACACACACACACACGGACA	GGG	21	complex_longer		1	0	0	PE+BE
barcode06	legacy_first_near19	qeff20	ACACACACACACACACGGAG	GGG	20	complex_longer		2	0	0	PE+BE
barcode06	legacy_first_near19	qeff20	ACACACACACACACACGGCA	GGG	20	complex_longer		17	0	0	PE+BE
barcode06	legacy_first_near19	qeff20	ACACACACACACACACGGCAG	GCG	21	complex_longer		1	0	0	PE+BE
barcode06	legacy_first_near19	qeff20	ACACACACACACACACGGCAG	GGG	21	complex_longer		1	0	0	PE+BE
barcode06	legacy_first_near19	qeff20	ACACACACACACACACGGCTA	GGG	21	complex_longer		1	0	0	PE+BE
barcode06	legacy_first_near19	qeff20	ACACACACACACACACGGGCA	GGG	21	complex_longer		5	0	0	PE+BE
barcode06	legacy_first_near19	qeff20	ACACACACACACACACGT	AGG	18	complex_shorter		1	0	0	PE+BE
barcode06	legacy_first_near19	qeff20	ACACACACACACACACGTA	GGG	19	complex_equal		109	0	0	PE+BE
barcode06	legacy_first_near19	qeff20	ACACACACACACACACT	AGG	17	complex_shorter		3	0	0	PE+BE
barcode06	legacy_first_near19	qeff20	ACACACACACACACACTCA	GGA	19	complex_equal		1	0	0	PE+BE
barcode06	legacy_first_near19	qeff20	ACACACACACACACACTCA	GGG	19	complex_equal		186	0	0	PE+BE
barcode06	legacy_first_near19	qeff20	ACACACACACACACACTCATTAATGCA	GGG	27	complex_longer		1	0	0	PE+BE
barcode06	legacy_first_near19	qeff20	ACACACACACACACACTCGCA	GGG	21	complex_longer		3	0	0	PE+BE
barcode06	legacy_first_near19	qeff20	ACACACACACACACAG	GCG	16	complex_shorter		1	0	0	PE+BE
barcode06	legacy_first_near19	qeff20	ACACACACACACACAGCA	GGG	18	complex_shorter		29	0	0	PE+BE
barcode06	legacy_first_near19	qeff20	ACACACACACACACAGGACGTGCGCACACACACGCA	GGG	36	complex_longer		1	0	0	PE+BE
barcode06	legacy_first_near19	qeff20	ACACACACACACACAGGC	GGG	18	complex_shorter		1	0	0	PE+BE
barcode06	legacy_first_near19	qeff20	ACACACACACACACAGGCA	GGG	19	complex_equal		2	0	0	PE+BE
barcode06	legacy_first_near19	qeff20	ACACACACACACACAGGGC	GTG	19	complex_equal		1	0	0	PE+BE
barcode06	legacy_first_near19	qeff20	ACACACACACACACATA	GGG	17	complex_shorter		3	0	0	PE+BE
barcode06	legacy_first_near19	qeff20	ACACACACACACACATACACACACACACGCA	GGG	31	canonical_extension	14.0	2	1	1	PE+BE
barcode06	legacy_first_near19	qeff20	ACACACACACACACATACACACGCA	GGG	25	canonical_extension	11.0	1	1	1	PE+BE
barcode06	legacy_first_near19	qeff20	ACACACACACACACATACGCA	GGG	21	canonical_extension	9.0	26	1	1	PE+BE
barcode06	legacy_first_near19	qeff20	ACACACACACACACATCA	GGG	18	complex_shorter		2	0	0	PE+BE
barcode06	legacy_first_near19	qeff20	ACACACACACACACATGCA	GGG	19	canonical_reference	8.0	172	1	1	PE+BE
barcode06	legacy_first_near19	qeff20	ACACACACACACACCA	GGG	16	complex_shorter		11	0	0	PE+BE
barcode06	legacy_first_near19	qeff20	ACACACACACACACCACACGCA	GGG	22	complex_longer		2	0	0	PE+BE
barcode06	legacy_first_near19	qeff20	ACACACACACACACCACGCA	GGG	20	complex_longer		29	0	0	PE+BE
barcode06	legacy_first_near19	qeff20	ACACACACACACACCCA	GGG	17	complex_shorter		4	0	0	PE+BE
barcode06	legacy_first_near19	qeff20	ACACACACACACACCCACGCA	GGG	21	complex_longer		1	0	0	PE+BE
barcode06	legacy_first_near19	qeff20	ACACACACACACACCCCCA	GGG	19	complex_equal		1	0	0	PE+BE
barcode06	legacy_first_near19	qeff20	ACACACACACACACCCGCA	GGG	19	complex_equal		3	0	0	PE+BE
barcode06	legacy_first_near19	qeff20	ACACACACACACACCGA	GGG	17	complex_shorter		1	0	0	PE+BE
barcode06	legacy_first_near19	qeff20	ACACACACACACACCGCA	GGG	18	complex_shorter		20	0	0	PE+BE
barcode06	legacy_first_near19	qeff20	ACACACACACACACCTA	GGG	17	complex_shorter		1	0	0	PE+BE
barcode06	legacy_first_near19	qeff20	ACACACACACACACG	ACG	15	complex_shorter		1	0	0	PE+BE
barcode06	legacy_first_near19	qeff20	ACACACACACACACG	AGG	15	complex_shorter		7	0	0	PE+BE
barcode06	legacy_first_near19	qeff20	ACACACACACACACG	CGG	15	complex_shorter		2	0	0	PE+BE
barcode06	legacy_first_near19	qeff20	ACACACACACACACGA	GGG	16	complex_shorter		7	0	0	PE+BE
barcode06	legacy_first_near19	qeff20	ACACACACACACACGAA	GGG	17	complex_shorter		22	0	0	PE+BE
barcode06	legacy_first_near19	qeff20	ACACACACACACACGC	AGG	16	complex_shorter		211	0	0	PE+BE
barcode06	legacy_first_near19	qeff20	ACACACACACACACGC	CGG	16	complex_shorter		2	0	0	PE+BE
barcode06	legacy_first_near19	qeff20	ACACACACACACACGC	GGG	16	complex_shorter		51	0	0	PE+BE
barcode06	legacy_first_near19	qeff20	ACACACACACACACGCA	AGG	17	canonical_contraction	7.0	8	0	0	PE+BE
barcode06	legacy_first_near19	qeff20	ACACACACACACACGCA	CGG	17	canonical_contraction	7.0	2	0	0	PE+BE
barcode06	legacy_first_near19	qeff20	ACACACACACACACGCA	GAG	17	canonical_contraction	7.0	19	0	0	PE+BE
barcode06	legacy_first_near19	qeff20	ACACACACACACACGCA	GGA	17	canonical_contraction	7.0	8	0	0	PE+BE
barcode06	legacy_first_near19	qeff20	ACACACACACACACGCA	GGC	17	canonical_contraction	7.0	3	0	0	PE+BE
barcode06	legacy_first_near19	qeff20	ACACACACACACACGCA	GGG	17	canonical_contraction	7.0	154337	0	0	PE+BE
barcode06	legacy_first_near19	qeff20	ACACACACACACACGCA	GGT	17	canonical_contraction	7.0	3	0	0	PE+BE
barcode06	legacy_first_near19	qeff20	ACACACACACACACGCA	TGG	17	canonical_contraction	7.0	16	0	0	PE+BE
barcode06	legacy_first_near19	qeff20	ACACACACACACACGCAC	AGG	18	complex_shorter		1	0	0	PE+BE
barcode06	legacy_first_near19	qeff20	ACACACACACACACGCACA	GGG	19	complex_equal		4	0	0	PE+BE
barcode06	legacy_first_near19	qeff20	ACACACACACACACGCACGCA	GGA	21	complex_longer		1	0	0	PE+BE
barcode06	legacy_first_near19	qeff20	ACACACACACACACGCACGCA	GGG	21	complex_longer		26	0	0	PE+BE
barcode06	legacy_first_near19	qeff20	ACACACACACACACGCAG	AGG	18	complex_shorter		2	0	0	PE+BE
barcode06	legacy_first_near19	qeff20	ACACACACACACACGCAG	GGG	18	complex_shorter		29	0	0	PE+BE
barcode06	legacy_first_near19	qeff20	ACACACACACACACGCAG	GGT	18	complex_shorter		4	0	0	PE+BE
barcode06	legacy_first_near19	qeff20	ACACACACACACACGCAG	GTC	18	complex_shorter		3	0	0	PE+BE
barcode06	legacy_first_near19	qeff20	ACACACACACACACGCAGACA	GGG	21	complex_longer		22	0	0	PE+BE
barcode06	legacy_first_near19	qeff20	ACACACACACACACGCAGAGTTAGCCGCA	GGG	29	complex_longer		4	0	0	PE+BE
barcode06	legacy_first_near19	qeff20	ACACACACACACACGCAGG	GGG	19	complex_equal		1	0	0	PE+BE
barcode06	legacy_first_near19	qeff20	ACACACACACACACGCAGGAGGCA	GGG	24	complex_longer		1	0	0	PE+BE
barcode06	legacy_first_near19	qeff20	ACACACACACACACGCAGGGTACGCA	GGG	26	complex_longer		1	0	0	PE+BE
barcode06	legacy_first_near19	qeff20	ACACACACACACACGCAGGGTT	GGG	22	complex_longer		1	0	0	PE+BE
barcode06	legacy_first_near19	qeff20	ACACACACACACACGCAGGGTTA	GGG	23	complex_longer		1	0	0	PE+BE
barcode06	legacy_first_near19	qeff20	ACACACACACACACGCAGGGTTAAGAGCTAGAAATAGCAAGTTAACCTAAGGCTAGAACCGCGTAATTAATACACACACACACACACGCAGGGTTAGCACCGACTCGGTGCCACTTTTTCAAGTTGATAACTGACTAGCCTTAGGTTAACTTGTGCATTTCTAGCTCTAACCCTGCGTGTGTGTGTGTGTGTGTCCGGTGTTTCGTCCTTTCCACAAGATATATAAAGCCAAGAAATCGAAATACTTTCAAGTTACGGTAAGCATATGATAGTCCATTTTAAAACATAATTTTAAAACTGCAAACTACCCAAGAAATTATTACTTTCTACGTCACGTATTTTGTACTAATATCTTTGTGTTTACAGTCAAATTAATTCCAATTATCTCTCTAACAGCCTTGTATCGTATATGCAAATATGAAGGAATCATGGGAAATAGGCCCTCGGCTTGCGACTCGAGACGGCATACGAGATTCCCGTCTCGAGTCGCAAGCCGAGGGCCTATTTCCCATGATTCCTTCATATTTGCATATACGATACAAGGCTGTTAGAGAGATAATTGGAATTAATTTGACTGTAAACACAAAGATATTAGTACAAAATACGTGACGTAGAAAGTAATAATTTCTTGGGTAGTTTGCAGTTTTAAAATTATGTTTTAAAATGGACTATCATATGCTTACCGTAACTTGAAAGTATTTCGATTTCTTGGCTTTATATATCTTGTGGAAAGGACGAAACACCGGACACACACACACACACACGCA	GGG	767	complex_longer		1	0	0	PE+BE
barcode06	legacy_first_near19	qeff20	ACACACACACACACGCAGGGTTAGAAATAGCAAGTTAACCTAAGGCTAGTCCGTTATCAACTTGAAAAAGTGGCACCGAGTCGGTGCTAACCCTGCGTGTGTGTGTGTGTATTAATTACGCGGTTCTATCTAGTTACGCGTTAAACCAACTAGAATTTTTTTAATTCGGGCCCGCGGCCGCGAAGGATCTGCGATCGCTCCGGTGCCCGTCAGTGGGCAGAGCGCACATCGCCCACAGTCCCCGAGAAGTTGGGGGAGGGGTCGGCAATTGAACGGGTGCCTAGAGAAGGTGGCGCGGGGTAAACTGGGAAAGTGATGTCGTGTACTGGCTCCGCCTTTTTCCCGAGGGTGGGGGAGAACCGTATATAAGTGCAGTAGTCGCCGTGGGCCATAATACCGCGCCCGATCTCGGTGGTCGCCGTATCATTTCAACAGAAGACGGCATACGAGATGGCCGACGATATCCCGGTTGCCGAGGGCCTATTTCCCATGATTCCTTCATATTTGCATATACGATACAAGGCTGTTAGAGAGATAATTGGAATTAATTTGACTGTAAACACAAAGATATTAGTACAAAATACGTGACGTAGAAAGTAATAATTTCTTGGGTAGTTTGCAGTTTTAAAATTATGTTTTAAAATGGACTATCATATGCTTACCGTAACTTGAAAGTATTTCGATTTCTTGGCTTTATATATCTTGTGGAAAGGACGAAACACCGGACACACACACACACACGCA	GGG	744	complex_longer		1	0	0	PE+BE
barcode06	legacy_first_near19	qeff20	ACACACACACACACGCAGGGTTAGAGATAGAAATAGCAAGTTAACCTAAGGCTAGTCCGTTATCAACTTGAAAAGTGGCACCGAGTCGGTGCTAACCCTGCGTGTGTGTGTGTGTGTATTAATTACGCGGTTCTATCTAGTTACGCGTTAAACCAACTAGAATTTTTTTAATTCGGGCCCGCGGCCGCGAAGGATCTGCGATCGCTCCGGTGCCCGTCAGTGGGCAGAGCGCACATCGCCCACAGTCCCCGAGAAGTTGGGGGGAGGGGTCGGCAATTGAACGGGTGCCTAGAGAAGGTGGCGCGGGGTAAACTGGGAAAGTGATGTCGTGTACTGGCTCCGCCTTTTTCCCGAGGGTGGGGGAGAACCGTATATAAGTGCAGTAGTCGCCGTGATTCGATCTGAGCCACGTGATCTCGGTGGTCGCCGTATCATTAGGTGCTGTTCTCGCAAAGGCAGAAAGTAGTCTTAACCTTAGCAGAAGACGGCATACGAGATTCGCACGCTAGGTCATTCGCCGAGGGCCTATTTCCCATGATTCCTTCATATTTGCATATACGATACAAGGCTGTTAGAGAGATAATTGGAATTAATTTGACTGTAAACACAAAGATATTAGTACAAAATACGTGACGTAGAAAGTAATAATTTCTTGGGTAGTTTGGAGTTTTAAAATTATGTTTTAAAATGGACTATCATATGCTTACCGTAACTTGAAAGTATTTCGATTTCTTGGCTTTATATATCTTGTGGAAAGGACGAAACACCGGACACACACACACACACGCA	GGG	789	complex_longer		1	0	0	PE+BE
barcode06	legacy_first_near19	qeff20	ACACACACACACACGCAGGGTTAGAGCTAGAAATTGTTTTAAAATGGACTATCATATGCTTACCGTAACTTGAAAGTATTTCGATTTCTTGGCTTTATATATCTTGTGGAAAGGACGAAACACCGGACACACACACACACACGCA	GGG	145	complex_longer		1	0	0	PE+BE
barcode06	legacy_first_near19	qeff20	ACACACACACACACGCAGGGTTAGCA	GGG	26	complex_longer		1	0	0	PE+BE
barcode06	legacy_first_near19	qeff20	ACACACACACACACGCAGGGTTAGCCGCA	GGG	29	complex_longer		1	0	0	PE+BE
barcode06	legacy_first_near19	qeff20	ACACACACACACACGCAGGGTTAGCGCA	GGG	28	complex_longer		1	0	0	PE+BE
barcode06	legacy_first_near19	qeff20	ACACACACACACACGCAGGGTTCGC	AGT	25	complex_longer		1	0	0	PE+BE
barcode06	legacy_first_near19	qeff20	ACACACACACACACGCAGGGTTCGCA	GGG	26	complex_longer		4	0	0	PE+BE
barcode06	legacy_first_near19	qeff20	ACACACACACACACGCAGGTTAGCTAGAAATAGCAAGTTAACCTAAGGCTAGTCCGTTATCAACTTGAAAAAGTGGCACCGAGTCGGTGCTAACCCTGCGTGTGTGTGTGTGTGTATTAATTACGCGGTTCTATCTAGTTACGCGTTAAACCAACTAGAATTTTTTTAATTCGGGCCCGCGGCCGCGAAGGATCTGCGATCGCTCCGGTGCCCGTCAGTGGGCAGAGCGCACATCGCCCACAGTCCCCGAGAAGTTGGGGGGAGGGGTCGGCAATTGAACGGGTGCCTAGAGAAGGTGGCGCGGGGTAAACTGGGAAAGTGATGTCGTGTACTGGCTCCGCCTTTTTCCCGAGGGTGGGGGAGAACCGTATATAAGTGCAGTAGTCGCCGTGTTGCATACCATCACACGAGATCTCGGTGGTCGCCGTATCATTTCAAGCAGAAGACGGCATACGAGATGGCTGCCGTGCTTTATCGGCCGAGGGCCTATTTCCCATGATTCCTTCATATTTGCATATACGATACAAGGCTGTTAGAGAGATAATTGGAATTAATTTGACTGTAAACACAAAGATATTAGTACAAAATACGTGACGTAGAAAGTAATAATTTCTTGGGTAGTTTGCAGTTTTAAAATTATGTTTTAAAATGGACTATCATATGCTTACCGTAACTTGAAAGTATTTCGATTTCTTGGCTTTATATATCTTGTGGAAAGGACGAAACACCGGACACACACACACACACGCA	GGG	750	complex_longer		1	0	0	PE+BE
barcode06	legacy_first_near19	qeff20	ACACACACACACACGCATA	ATG	19	complex_equal		1	0	0	PE+BE
barcode06	legacy_first_near19	qeff20	ACACACACACACACGCC	AGG	17	complex_shorter		5	0	0	PE+BE
barcode06	legacy_first_near19	qeff20	ACACACACACACACGCC	GGG	17	complex_shorter		7	0	0	PE+BE
barcode06	legacy_first_near19	qeff20	ACACACACACACACGCCA	GGG	18	complex_shorter		5	0	0	PE+BE
barcode06	legacy_first_near19	qeff20	ACACACACACACACGCG	GGG	17	complex_shorter		32	0	0	PE+BE
barcode06	legacy_first_near19	qeff20	ACACACACACACACGCGC	AGG	18	complex_shorter		5	0	0	PE+BE
barcode06	legacy_first_near19	qeff20	ACACACACACACACGCGC	GGG	18	complex_shorter		74	0	0	PE+BE
barcode06	legacy_first_near19	qeff20	ACACACACACACACGCGCA	GGA	19	complex_equal		1	0	0	PE+BE
barcode06	legacy_first_near19	qeff20	ACACACACACACACGCGCA	GGG	19	complex_equal		398	0	0	PE+BE
barcode06	legacy_first_near19	qeff20	ACACACACACACACGCGCA	GTG	19	complex_equal		2	0	0	PE+BE
barcode06	legacy_first_near19	qeff20	ACACACACACACACGCGCAG	GGG	20	complex_longer		2	0	0	PE+BE
barcode06	legacy_first_near19	qeff20	ACACACACACACACGCT	GGG	17	complex_shorter		6	0	0	PE+BE
barcode06	legacy_first_near19	qeff20	ACACACACACACACGGA	GGG	17	complex_shorter		1	0	0	PE+BE
barcode06	legacy_first_near19	qeff20	ACACACACACACACGGACGCATGCACACACACGCA	GGG	35	complex_longer		3	0	0	PE+BE
barcode06	legacy_first_near19	qeff20	ACACACACACACACGGCA	GGG	18	complex_shorter		1	0	0	PE+BE
barcode06	legacy_first_near19	qeff20	ACACACACACACACGGCC	GGG	18	complex_shorter		1	0	0	PE+BE
barcode06	legacy_first_near19	qeff20	ACACACACACACACGGTTAGCCGCA	GGG	25	complex_longer		1	0	0	PE+BE
barcode06	legacy_first_near19	qeff20	ACACACACACACACGTA	GGG	17	complex_shorter		7	0	0	PE+BE
barcode06	legacy_first_near19	qeff20	ACACACACACACACGTCC	AGG	18	complex_shorter		1	0	0	PE+BE
barcode06	legacy_first_near19	qeff20	ACACACACACACACTCA	GGG	17	complex_shorter		25	0	0	PE+BE
barcode06	legacy_first_near19	qeff20	ACACACACACACACTCACACACACGCA	GGG	27	complex_longer		1	0	0	PE+BE
barcode06	legacy_first_near19	qeff20	ACACACACACACACTCGCA	GGG	19	complex_equal		29	0	0	PE+BE
barcode06	legacy_first_near19	qeff20	ACACACACACACAG	GGG	14	complex_shorter		2	0	0	PE+BE
barcode06	legacy_first_near19	qeff20	ACACACACACACAGACACCCA	GGG	21	complex_longer		1	0	0	PE+BE
barcode06	legacy_first_near19	qeff20	ACACACACACACAGACGCA	GGG	19	complex_equal		2	0	0	PE+BE
barcode06	legacy_first_near19	qeff20	ACACACACACACAGCA	GGG	16	complex_shorter		4	0	0	PE+BE
barcode06	legacy_first_near19	qeff20	ACACACACACACAGCACGCA	GGG	20	complex_longer		1	0	0	PE+BE
barcode06	legacy_first_near19	qeff20	ACACACACACACAGCATACGGCA	GGG	23	complex_longer		1	0	0	PE+BE
barcode06	legacy_first_near19	qeff20	ACACACACACACAGGACGTGCGCACACACACGCA	GGG	34	complex_longer		1	0	0	PE+BE
barcode06	legacy_first_near19	qeff20	ACACACACACACAGGCA	GGG	17	complex_shorter		1	0	0	PE+BE
barcode06	legacy_first_near19	qeff20	ACACACACACACAGGGTCGCA	GGG	21	complex_longer		1	0	0	PE+BE
barcode06	legacy_first_near19	qeff20	ACACACACACACATA	GGG	15	complex_shorter		2	0	0	PE+BE
barcode06	legacy_first_near19	qeff20	ACACACACACACATACACACACACGCA	GGG	27	canonical_extension	12.0	2	1	1	PE+BE
barcode06	legacy_first_near19	qeff20	ACACACACACACATACACACGCA	GGG	23	canonical_extension	10.0	1	1	1	PE+BE
barcode06	legacy_first_near19	qeff20	ACACACACACACATACACGCA	GGG	21	canonical_extension	9.0	8	1	1	PE+BE
barcode06	legacy_first_near19	qeff20	ACACACACACACATACGCA	GGG	19	canonical_reference	8.0	221	1	1	PE+BE
barcode06	legacy_first_near19	qeff20	ACACACACACACATACTCA	GGG	19	complex_equal		1	0	0	PE+BE
barcode06	legacy_first_near19	qeff20	ACACACACACACATATGTA	GGG	19	complex_equal		1	0	0	PE+BE
barcode06	legacy_first_near19	qeff20	ACACACACACACATGCA	GGG	17	canonical_contraction	7.0	28	0	1	PE+BE
barcode06	legacy_first_near19	qeff20	ACACACACACACATGCGC	GGG	18	complex_shorter		2	0	0	PE+BE
barcode06	legacy_first_near19	qeff20	ACACACACACACCA	GGG	14	complex_shorter		2	0	0	PE+BE
barcode06	legacy_first_near19	qeff20	ACACACACACACCACACACACACGCA	GGG	26	complex_longer		1	0	0	PE+BE
barcode06	legacy_first_near19	qeff20	ACACACACACACCACACGCA	GGG	20	complex_longer		41	0	0	PE+BE
barcode06	legacy_first_near19	qeff20	ACACACACACACCACGCA	GGG	18	complex_shorter		37	0	0	PE+BE
barcode06	legacy_first_near19	qeff20	ACACACACACACCCACACGCA	GGG	21	complex_longer		1	0	0	PE+BE
barcode06	legacy_first_near19	qeff20	ACACACACACACCCACGCA	GGG	19	complex_equal		4	0	0	PE+BE
barcode06	legacy_first_near19	qeff20	ACACACACACACCGCA	GGG	16	complex_shorter		3	0	0	PE+BE
barcode06	legacy_first_near19	qeff20	ACACACACACACGAA	GGG	15	complex_shorter		1	0	0	PE+BE
barcode06	legacy_first_near19	qeff20	ACACACACACACGC	AGG	14	complex_shorter		11	0	0	PE+BE
barcode06	legacy_first_near19	qeff20	ACACACACACACGC	GGG	14	complex_shorter		1	0	0	PE+BE
barcode06	legacy_first_near19	qeff20	ACACACACACACGCA	AGG	15	canonical_contraction	6.0	2	0	0	PE+BE
barcode06	legacy_first_near19	qeff20	ACACACACACACGCA	GAG	15	canonical_contraction	6.0	1	0	0	PE+BE
barcode06	legacy_first_near19	qeff20	ACACACACACACGCA	GGG	15	canonical_contraction	6.0	12688	0	0	PE+BE
barcode06	legacy_first_near19	qeff20	ACACACACACACGCA	GGT	15	canonical_contraction	6.0	1	0	0	PE+BE
barcode06	legacy_first_near19	qeff20	ACACACACACACGCA	GTG	15	canonical_contraction	6.0	1	0	0	PE+BE
barcode06	legacy_first_near19	qeff20	ACACACACACACGCACACGCA	GGG	21	complex_longer		22	0	0	PE+BE
barcode06	legacy_first_near19	qeff20	ACACACACACACGCACGC	AGG	18	complex_shorter		1	0	0	PE+BE
barcode06	legacy_first_near19	qeff20	ACACACACACACGCACGCA	GAG	19	complex_equal		1	0	0	PE+BE
barcode06	legacy_first_near19	qeff20	ACACACACACACGCACGCA	GGA	19	complex_equal		29	0	0	PE+BE
barcode06	legacy_first_near19	qeff20	ACACACACACACGCACGCA	GGG	19	complex_equal		413	0	0	PE+BE
barcode06	legacy_first_near19	qeff20	ACACACACACACGCACGCGCA	GGG	21	complex_longer		2	0	0	PE+BE
barcode06	legacy_first_near19	qeff20	ACACACACACACGCAG	GGG	16	complex_shorter		2	0	0	PE+BE
barcode06	legacy_first_near19	qeff20	ACACACACACACGCAG	GGT	16	complex_shorter		1	0	0	PE+BE
barcode06	legacy_first_near19	qeff20	ACACACACACACGCAGA	GGG	17	complex_shorter		1	0	0	PE+BE
barcode06	legacy_first_near19	qeff20	ACACACACACACGCC	GGG	15	complex_shorter		1	0	0	PE+BE
barcode06	legacy_first_near19	qeff20	ACACACACACACGCG	GGG	15	complex_shorter		4	0	0	PE+BE
barcode06	legacy_first_near19	qeff20	ACACACACACACGCGC	AGG	16	complex_shorter		1	0	0	PE+BE
barcode06	legacy_first_near19	qeff20	ACACACACACACGCGC	GGG	16	complex_shorter		11	0	0	PE+BE
barcode06	legacy_first_near19	qeff20	ACACACACACACGCGCA	GGG	17	complex_shorter		32	0	0	PE+BE
barcode06	legacy_first_near19	qeff20	ACACACACACACGGACATATACACACACACGCA	GGG	33	complex_longer		1	0	0	PE+BE
barcode06	legacy_first_near19	qeff20	ACACACACACACTCA	GGG	15	complex_shorter		2	0	0	PE+BE
barcode06	legacy_first_near19	qeff20	ACACACACACACTCACACGCA	GGG	21	complex_longer		2	0	0	PE+BE
barcode06	legacy_first_near19	qeff20	ACACACACACACTCACGCA	GGG	19	complex_equal		10	0	0	PE+BE
barcode06	legacy_first_near19	qeff20	ACACACACACACTCGCA	GGG	17	complex_shorter		18	0	0	PE+BE
barcode06	legacy_first_near19	qeff20	ACACACACACAGACACACGCA	GGG	21	complex_longer		3	0	0	PE+BE
barcode06	legacy_first_near19	qeff20	ACACACACACAGACACATGCA	GGG	21	complex_longer		3	0	0	PE+BE
barcode06	legacy_first_near19	qeff20	ACACACACACAGACACCCGCA	GGG	21	complex_longer		1	0	0	PE+BE
barcode06	legacy_first_near19	qeff20	ACACACACACAGACACGCA	GGG	19	complex_equal		7	0	0	PE+BE
barcode06	legacy_first_near19	qeff20	ACACACACACAGACATACACACACACACGCA	GGG	31	complex_longer		1	0	0	PE+BE
barcode06	legacy_first_near19	qeff20	ACACACACACAGACGCA	GGG	17	complex_shorter		1	0	0	PE+BE
barcode06	legacy_first_near19	qeff20	ACACACACACAGCA	GGG	14	complex_shorter		2	0	0	PE+BE
barcode06	legacy_first_near19	qeff20	ACACACACACAGCACACACACGCA	GGG	24	complex_longer		1	0	0	PE+BE
barcode06	legacy_first_near19	qeff20	ACACACACACAGCGCA	GGG	16	complex_shorter		1	0	0	PE+BE
barcode06	legacy_first_near19	qeff20	ACACACACACAGCTACACGCA	GGG	21	complex_longer		1	0	0	PE+BE
barcode06	legacy_first_near19	qeff20	ACACACACACAGGCACACGCA	GGG	21	complex_longer		1	0	0	PE+BE
barcode06	legacy_first_near19	qeff20	ACACACACACATACACACACACACA	GGG	25	complex_longer		36	0	0	PE+BE
barcode06	legacy_first_near19	qeff20	ACACACACACATACACACACACACACA	GGG	27	complex_longer		1	0	0	PE+BE
barcode06	legacy_first_near19	qeff20	ACACACACACATACACACACACACACGCA	GGG	29	canonical_extension	13.0	2	1	1	PE+BE
barcode06	legacy_first_near19	qeff20	ACACACACACATACACACACACACGCA	GGG	27	canonical_extension	12.0	17	1	1	PE+BE
barcode06	legacy_first_near19	qeff20	ACACACACACATACACACACGCA	GGG	23	canonical_extension	10.0	1	1	1	PE+BE
barcode06	legacy_first_near19	qeff20	ACACACACACATACACACGCA	GGG	21	canonical_extension	9.0	6	1	1	PE+BE
barcode06	legacy_first_near19	qeff20	ACACACACACATACACACGCACACA	GGG	25	complex_longer		1	0	0	PE+BE
barcode06	legacy_first_near19	qeff20	ACACACACACATACACGC	AGG	18	complex_shorter		1	0	0	PE+BE
barcode06	legacy_first_near19	qeff20	ACACACACACATACACGCA	GGG	19	canonical_reference	8.0	366	1	1	PE+BE
barcode06	legacy_first_near19	qeff20	ACACACACACATACACTCA	GGG	19	complex_equal		1	0	0	PE+BE
barcode06	legacy_first_near19	qeff20	ACACACACACATACGCA	GGG	17	canonical_contraction	7.0	14	0	1	PE+BE
barcode06	legacy_first_near19	qeff20	ACACACACACATATACACACACACGCA	GGG	27	canonical_extension	12.0	1	1	1	PE+BE
barcode06	legacy_first_near19	qeff20	ACACACACACATATATGCGCA	GGG	21	complex_longer		1	0	0	PE+BE
barcode06	legacy_first_near19	qeff20	ACACACACACATCGCA	GGG	16	complex_shorter		1	0	0	PE+BE
barcode06	legacy_first_near19	qeff20	ACACACACACATGCA	GGG	15	canonical_contraction	6.0	7	0	1	PE+BE
barcode06	legacy_first_near19	qeff20	ACACACACACCACACACACGCA	GGG	22	complex_longer		1	0	0	PE+BE
barcode06	legacy_first_near19	qeff20	ACACACACACCACACACGCA	GGG	20	complex_longer		32	0	0	PE+BE
barcode06	legacy_first_near19	qeff20	ACACACACACCACACGCA	GGG	18	complex_shorter		23	0	0	PE+BE
barcode06	legacy_first_near19	qeff20	ACACACACACCACGCA	GGG	16	complex_shorter		1	0	0	PE+BE
barcode06	legacy_first_near19	qeff20	ACACACACACCCACACGCA	GGG	19	complex_equal		9	0	0	PE+BE
barcode06	legacy_first_near19	qeff20	ACACACACACCCGCGC	GGG	16	complex_shorter		1	0	0	PE+BE
barcode06	legacy_first_near19	qeff20	ACACACACACCGCA	GGG	14	complex_shorter		1	0	0	PE+BE
barcode06	legacy_first_near19	qeff20	ACACACACACGC	AGG	12	complex_shorter		1	0	0	PE+BE
barcode06	legacy_first_near19	qeff20	ACACACACACGCA	AGG	13	canonical_contraction	5.0	2	0	0	PE+BE
barcode06	legacy_first_near19	qeff20	ACACACACACGCA	GGG	13	canonical_contraction	5.0	845	0	0	PE+BE
barcode06	legacy_first_near19	qeff20	ACACACACACGCACACA	GGG	17	complex_shorter		1	0	0	PE+BE
barcode06	legacy_first_near19	qeff20	ACACACACACGCACACACACGCA	GGG	23	complex_longer		2	0	0	PE+BE
barcode06	legacy_first_near19	qeff20	ACACACACACGCACACACGCA	GGG	21	complex_longer		7	0	0	PE+BE
barcode06	legacy_first_near19	qeff20	ACACACACACGCACACGCA	GAG	19	complex_equal		1	0	0	PE+BE
barcode06	legacy_first_near19	qeff20	ACACACACACGCACACGCA	GGA	19	complex_equal		8	0	0	PE+BE
barcode06	legacy_first_near19	qeff20	ACACACACACGCACACGCA	GGG	19	complex_equal		373	0	0	PE+BE
barcode06	legacy_first_near19	qeff20	ACACACACACGCACG	CGG	15	complex_shorter		1	0	0	PE+BE
barcode06	legacy_first_near19	qeff20	ACACACACACGCACGCA	GGA	17	complex_shorter		3	0	0	PE+BE
barcode06	legacy_first_near19	qeff20	ACACACACACGCACGCA	GGG	17	complex_shorter		13	0	0	PE+BE
barcode06	legacy_first_near19	qeff20	ACACACACACGCACGCGC	GGG	18	complex_shorter		1	0	0	PE+BE
barcode06	legacy_first_near19	qeff20	ACACACACACGCACGCGCA	GGG	19	complex_equal		2	0	0	PE+BE
barcode06	legacy_first_near19	qeff20	ACACACACACGCACGCGCG	GGG	19	complex_equal		1	0	0	PE+BE
barcode06	legacy_first_near19	qeff20	ACACACACACGCG	GGG	13	complex_shorter		1	0	0	PE+BE
barcode06	legacy_first_near19	qeff20	ACACACACACGCGC	GGG	14	complex_shorter		2	0	0	PE+BE
barcode06	legacy_first_near19	qeff20	ACACACACACGCGCA	GGG	15	complex_shorter		5	0	0	PE+BE
barcode06	legacy_first_near19	qeff20	ACACACACACGGACATACACACACACACGCA	GGG	31	complex_longer		1	0	0	PE+BE
barcode06	legacy_first_near19	qeff20	ACACACACACTCA	GGG	13	complex_shorter		1	0	0	PE+BE
barcode06	legacy_first_near19	qeff20	ACACACACACTCACACACGCA	GGG	21	complex_longer		2	0	0	PE+BE
barcode06	legacy_first_near19	qeff20	ACACACACACTCACACGCA	GGG	19	complex_equal		15	0	0	PE+BE
barcode06	legacy_first_near19	qeff20	ACACACACACTCACGCA	GGG	17	complex_shorter		9	0	0	PE+BE
barcode06	legacy_first_near19	qeff20	ACACACACACTCGCA	GGG	15	complex_shorter		1	0	0	PE+BE
barcode06	legacy_first_near19	qeff20	ACACACACAGACACACGCA	GGG	19	complex_equal		6	0	0	PE+BE
barcode06	legacy_first_near19	qeff20	ACACACACAGACACATGCA	GGG	19	complex_equal		1	0	0	PE+BE
barcode06	legacy_first_near19	qeff20	ACACACACAGACACGCA	GGG	17	complex_shorter		1	0	0	PE+BE
barcode06	legacy_first_near19	qeff20	ACACACACAGCAGCACGCA	GGG	19	complex_equal		1	0	0	PE+BE
barcode06	legacy_first_near19	qeff20	ACACACACAGCAGGCGCACGCA	GGT	22	complex_longer		1	0	0	PE+BE
barcode06	legacy_first_near19	qeff20	ACACACACAGGACATACACACACACACGCA	GGG	30	complex_longer		2	0	0	PE+BE
barcode06	legacy_first_near19	qeff20	ACACACACAGGCACACGCA	GGG	19	complex_equal		1	0	0	PE+BE
barcode06	legacy_first_near19	qeff20	ACACACACATACACACACACACGCA	GGG	25	canonical_extension	11.0	1	1	1	PE+BE
barcode06	legacy_first_near19	qeff20	ACACACACATACACACACGCA	GGG	21	canonical_extension	9.0	6	1	1	PE+BE
barcode06	legacy_first_near19	qeff20	ACACACACATACACACGCA	GGG	19	canonical_reference	8.0	263	1	1	PE+BE
barcode06	legacy_first_near19	qeff20	ACACACACATACACGCA	GGG	17	canonical_contraction	7.0	19	0	1	PE+BE
barcode06	legacy_first_near19	qeff20	ACACACACATATACACACACAGGCA	GGG	25	complex_longer		1	0	0	PE+BE
barcode06	legacy_first_near19	qeff20	ACACACACATGCACACACGCA	GGG	21	complex_longer		1	0	0	PE+BE
barcode06	legacy_first_near19	qeff20	ACACACACCACACACACACGCA	GGG	22	complex_longer		2	0	0	PE+BE
barcode06	legacy_first_near19	qeff20	ACACACACCACACACACGCA	GGG	20	complex_longer		51	0	0	PE+BE
barcode06	legacy_first_near19	qeff20	ACACACACCACACACGCA	GGG	18	complex_shorter		27	0	0	PE+BE
barcode06	legacy_first_near19	qeff20	ACACACACCACACGCA	GGG	16	complex_shorter		4	0	0	PE+BE
barcode06	legacy_first_near19	qeff20	ACACACACCACCACACACGCA	GGG	21	complex_longer		1	0	0	PE+BE
barcode06	legacy_first_near19	qeff20	ACACACACCACGCA	GGG	14	complex_shorter		1	0	0	PE+BE
barcode06	legacy_first_near19	qeff20	ACACACACCCACACACGCA	GGG	19	complex_equal		4	0	0	PE+BE
barcode06	legacy_first_near19	qeff20	ACACACACCCACACGCA	GGG	17	complex_shorter		5	0	0	PE+BE
barcode06	legacy_first_near19	qeff20	ACACACACGCA	GGG	11	canonical_contraction	4.0	85	0	0	PE+BE
barcode06	legacy_first_near19	qeff20	ACACACACGCACACACACA	GGG	19	complex_equal		1	0	0	PE+BE
barcode06	legacy_first_near19	qeff20	ACACACACGCACACACACACGCA	GGG	23	complex_longer		2	0	0	PE+BE
barcode06	legacy_first_near19	qeff20	ACACACACGCACACACACGCA	GGG	21	complex_longer		4	0	0	PE+BE
barcode06	legacy_first_near19	qeff20	ACACACACGCACACACGCA	GGG	19	complex_equal		115	0	0	PE+BE
barcode06	legacy_first_near19	qeff20	ACACACACGCACACGCA	GGG	17	complex_shorter		6	0	0	PE+BE
barcode06	legacy_first_near19	qeff20	ACACACACGCACGCA	GGG	15	complex_shorter		1	0	0	PE+BE
barcode06	legacy_first_near19	qeff20	ACACACACGCACGCACACGCA	GGG	21	complex_longer		2	0	0	PE+BE
barcode06	legacy_first_near19	qeff20	ACACACACGCACGCACGCA	GGG	19	complex_equal		3	0	0	PE+BE
barcode06	legacy_first_near19	qeff20	ACACACACGCACGCGC	GGG	16	complex_shorter		1	0	0	PE+BE
barcode06	legacy_first_near19	qeff20	ACACACACGCGC	GGG	12	complex_shorter		1	0	0	PE+BE
barcode06	legacy_first_near19	qeff20	ACACACACGCGCGCACGCA	GGG	19	complex_equal		2	0	0	PE+BE
barcode06	legacy_first_near19	qeff20	ACACACACGCGCGCGCA	GGG	17	complex_shorter		1	0	0	PE+BE
barcode06	legacy_first_near19	qeff20	ACACACACGCGCGCGCGCA	GGG	19	complex_equal		1	0	0	PE+BE
barcode06	legacy_first_near19	qeff20	ACACACACGTGTGCAGGGTTAGAGCA	GGG	26	complex_longer		1	0	0	PE+BE
barcode06	legacy_first_near19	qeff20	ACACACACTCACACACACGCA	GGG	21	complex_longer		1	0	0	PE+BE
barcode06	legacy_first_near19	qeff20	ACACACACTCACACACGCA	GGG	19	complex_equal		22	0	0	PE+BE
barcode06	legacy_first_near19	qeff20	ACACACACTCACACGCA	GGG	17	complex_shorter		8	0	0	PE+BE
barcode06	legacy_first_near19	qeff20	ACACACACTCGCA	GGG	13	complex_shorter		1	0	0	PE+BE
barcode06	legacy_first_near19	qeff20	ACACACAGACACACACACA	GGG	19	complex_equal		1	0	0	PE+BE
barcode06	legacy_first_near19	qeff20	ACACACAGACACACACGCA	GGG	19	complex_equal		4	0	0	PE+BE
barcode06	legacy_first_near19	qeff20	ACACACAGACACACGCA	GGG	17	complex_shorter		1	0	0	PE+BE
barcode06	legacy_first_near19	qeff20	ACACACAGAGCACACGCA	GGG	18	complex_shorter		1	0	0	PE+BE
barcode06	legacy_first_near19	qeff20	ACACACAGCAGCACGCA	GGG	17	complex_shorter		1	0	0	PE+BE
barcode06	legacy_first_near19	qeff20	ACACACATACACACACACA	GGG	19	complex_equal		1	0	0	PE+BE
barcode06	legacy_first_near19	qeff20	ACACACATACACACACACACGCA	GGG	23	canonical_extension	10.0	2	1	1	PE+BE
barcode06	legacy_first_near19	qeff20	ACACACATACACACACACGCA	GGG	21	canonical_extension	9.0	66	1	1	PE+BE
barcode06	legacy_first_near19	qeff20	ACACACATACACACACGCA	GGG	19	canonical_reference	8.0	242	1	1	PE+BE
barcode06	legacy_first_near19	qeff20	ACACACATACACACGCA	GGG	17	canonical_contraction	7.0	6	0	1	PE+BE
barcode06	legacy_first_near19	qeff20	ACACACATACACGCA	GGG	15	canonical_contraction	6.0	2	0	1	PE+BE
barcode06	legacy_first_near19	qeff20	ACACACATATACACACACACGCA	GGG	23	canonical_extension	10.0	30	1	1	PE+BE
barcode06	legacy_first_near19	qeff20	ACACACATATACACACACGCA	GGG	21	canonical_extension	9.0	2	1	1	PE+BE
barcode06	legacy_first_near19	qeff20	ACACACCACACACACA	GGG	16	complex_shorter		1	0	0	PE+BE
barcode06	legacy_first_near19	qeff20	ACACACCACACACACACACGCA	GGG	22	complex_longer		4	0	0	PE+BE
barcode06	legacy_first_near19	qeff20	ACACACCACACACACACGCA	GGG	20	complex_longer		33	0	0	PE+BE
barcode06	legacy_first_near19	qeff20	ACACACCACACACACGCA	GGG	18	complex_shorter		15	0	0	PE+BE
barcode06	legacy_first_near19	qeff20	ACACACCACACACGCA	GGG	16	complex_shorter		9	0	0	PE+BE
barcode06	legacy_first_near19	qeff20	ACACACCACGCA	GGG	12	complex_shorter		1	0	0	PE+BE
barcode06	legacy_first_near19	qeff20	ACACACCACGCACGCA	GGG	16	complex_shorter		1	0	0	PE+BE
barcode06	legacy_first_near19	qeff20	ACACACCCACACACACGCA	GGG	19	complex_equal		2	0	0	PE+BE
barcode06	legacy_first_near19	qeff20	ACACACGCA	GGG	9	canonical_contraction	3.0	7	0	0	PE+BE
barcode06	legacy_first_near19	qeff20	ACACACGCACACACACACA	GGG	19	complex_equal		1	0	0	PE+BE
barcode06	legacy_first_near19	qeff20	ACACACGCACACACACACACACGCA	GGG	25	complex_longer		1	0	0	PE+BE
barcode06	legacy_first_near19	qeff20	ACACACGCACACACACACACGCA	GGG	23	complex_longer		3	0	0	PE+BE
barcode06	legacy_first_near19	qeff20	ACACACGCACACACACACGCA	GGG	21	complex_longer		7	0	0	PE+BE
barcode06	legacy_first_near19	qeff20	ACACACGCACACACACGCA	GGG	19	complex_equal		169	0	0	PE+BE
barcode06	legacy_first_near19	qeff20	ACACACGCACACACGCA	GGG	17	complex_shorter		7	0	0	PE+BE
barcode06	legacy_first_near19	qeff20	ACACACGCACGCACACGCA	GGG	19	complex_equal		1	0	0	PE+BE
barcode06	legacy_first_near19	qeff20	ACACACGCACGCGC	GGG	14	complex_shorter		1	0	0	PE+BE
barcode06	legacy_first_near19	qeff20	ACACACGCGCACACACACGCA	GGG	21	complex_longer		1	0	0	PE+BE
barcode06	legacy_first_near19	qeff20	ACACACGCGCGCACACGCA	GGG	19	complex_equal		1	0	0	PE+BE
barcode06	legacy_first_near19	qeff20	ACACACGGACATATACACACACACGCA	GGG	27	complex_longer		1	0	0	PE+BE
barcode06	legacy_first_near19	qeff20	ACACACTCACACACACACGCA	GGG	21	complex_longer		1	0	0	PE+BE
barcode06	legacy_first_near19	qeff20	ACACACTCACACACACGCA	GGG	19	complex_equal		5	0	0	PE+BE
barcode06	legacy_first_near19	qeff20	ACACACTCACACACGCA	GGG	17	complex_shorter		3	0	0	PE+BE
barcode06	legacy_first_near19	qeff20	ACACAGAACACACACACACGCA	GGG	22	complex_longer		1	0	0	PE+BE
barcode06	legacy_first_near19	qeff20	ACACAGACACACACACGCA	GGG	19	complex_equal		28	0	0	PE+BE
barcode06	legacy_first_near19	qeff20	ACACAGACACACACGCA	GGG	17	complex_shorter		1	0	0	PE+BE
barcode06	legacy_first_near19	qeff20	ACACAGACAGCACACGCA	GGG	18	complex_shorter		1	0	0	PE+BE
barcode06	legacy_first_near19	qeff20	ACACAGTACACGCA	GGG	14	complex_shorter		1	0	0	PE+BE
barcode06	legacy_first_near19	qeff20	ACACATACACACACACACACACA	GGG	23	complex_longer		1	0	0	PE+BE
barcode06	legacy_first_near19	qeff20	ACACATACACACACACACACACACACGCA	GGG	29	canonical_extension	13.0	1	1	1	PE+BE
barcode06	legacy_first_near19	qeff20	ACACATACACACACACACACACACGCA	GGG	27	canonical_extension	12.0	4	1	1	PE+BE
barcode06	legacy_first_near19	qeff20	ACACATACACACACACACACACGCA	GGG	25	canonical_extension	11.0	16	1	1	PE+BE
barcode06	legacy_first_near19	qeff20	ACACATACACACACACACACGCA	GGG	23	canonical_extension	10.0	35	1	1	PE+BE
barcode06	legacy_first_near19	qeff20	ACACATACACACACACACGCA	GGG	21	canonical_extension	9.0	171	1	1	PE+BE
barcode06	legacy_first_near19	qeff20	ACACATACACACACACGACGCA	GGG	22	complex_longer		1	0	0	PE+BE
barcode06	legacy_first_near19	qeff20	ACACATACACACACACGC	AGG	18	complex_shorter		1	0	0	PE+BE
barcode06	legacy_first_near19	qeff20	ACACATACACACACACGC	GGG	18	complex_shorter		1	0	0	PE+BE
barcode06	legacy_first_near19	qeff20	ACACATACACACACACGCA	GGG	19	canonical_reference	8.0	456	1	1	PE+BE
barcode06	legacy_first_near19	qeff20	ACACATACACACACGCA	GGG	17	canonical_contraction	7.0	25	0	1	PE+BE
barcode06	legacy_first_near19	qeff20	ACACATACACACGCA	GGG	15	canonical_contraction	6.0	1	0	1	PE+BE
barcode06	legacy_first_near19	qeff20	ACACATACATACACACACACACGCA	GGG	25	canonical_extension	11.0	1	1	1	PE+BE
barcode06	legacy_first_near19	qeff20	ACACATACATACACACACACGCA	GGG	23	canonical_extension	10.0	3	1	1	PE+BE
barcode06	legacy_first_near19	qeff20	ACACATATACACACACACGCA	GGG	21	canonical_extension	9.0	1	1	1	PE+BE
barcode06	legacy_first_near19	qeff20	ACACATATATACACACACGCA	GGG	21	canonical_extension	9.0	1	1	1	PE+BE
barcode06	legacy_first_near19	qeff20	ACACATGCACACACACGCA	GGG	19	complex_equal		1	0	0	PE+BE
barcode06	legacy_first_near19	qeff20	ACACCACACACACACACACGCA	GGG	22	complex_longer		1	0	0	PE+BE
barcode06	legacy_first_near19	qeff20	ACACCACACACACACACGCA	GGG	20	complex_longer		8	0	0	PE+BE
barcode06	legacy_first_near19	qeff20	ACACCACACACACACGCA	GGG	18	complex_shorter		21	0	0	PE+BE
barcode06	legacy_first_near19	qeff20	ACACCACACACACATACGCA	GGG	20	complex_longer		1	0	0	PE+BE
barcode06	legacy_first_near19	qeff20	ACACCACACACACGCA	GGG	16	complex_shorter		3	0	0	PE+BE
barcode06	legacy_first_near19	qeff20	ACACCATACACACACACACGCA	GGG	22	complex_longer		2	0	0	PE+BE
barcode06	legacy_first_near19	qeff20	ACACCCACACACACACGCA	GGG	19	complex_equal		6	0	0	PE+BE
barcode06	legacy_first_near19	qeff20	ACACCTCACACGCA	GGG	14	complex_shorter		1	0	0	PE+BE
barcode06	legacy_first_near19	qeff20	ACACGCACACACACACACACACGCA	GGG	25	complex_longer		1	0	0	PE+BE
barcode06	legacy_first_near19	qeff20	ACACGCACACACACACACACGCA	GGG	23	complex_longer		1	0	0	PE+BE
barcode06	legacy_first_near19	qeff20	ACACGCACACACACACACGCA	GGG	21	complex_longer		17	0	0	PE+BE
barcode06	legacy_first_near19	qeff20	ACACGCACACACACACGCA	GGG	19	complex_equal		116	0	0	PE+BE
barcode06	legacy_first_near19	qeff20	ACACGCACACACACGCA	GGG	17	complex_shorter		7	0	0	PE+BE
barcode06	legacy_first_near19	qeff20	ACACGCACACGCA	GGG	13	complex_shorter		1	0	0	PE+BE
barcode06	legacy_first_near19	qeff20	ACACGCACCACCACACACGCA	GGG	21	complex_longer		1	0	0	PE+BE
barcode06	legacy_first_near19	qeff20	ACACGCACGCACACACACGCA	GGG	21	complex_longer		1	0	0	PE+BE
barcode06	legacy_first_near19	qeff20	ACACGCACGCACACACGCA	GGG	19	complex_equal		1	0	0	PE+BE
barcode06	legacy_first_near19	qeff20	ACACGCACGCACACGCA	GGG	17	complex_shorter		1	0	0	PE+BE
barcode06	legacy_first_near19	qeff20	ACACGCGCACACACACACGCA	GGG	21	complex_longer		7	0	0	PE+BE
barcode06	legacy_first_near19	qeff20	ACACGCGCACACACACGCA	GGG	19	complex_equal		11	0	0	PE+BE
barcode06	legacy_first_near19	qeff20	ACACGCGCACCACACACGCA	GGG	20	complex_longer		1	0	0	PE+BE
barcode06	legacy_first_near19	qeff20	ACACGCGCGCACACACACGCA	GGG	21	complex_longer		5	0	0	PE+BE
barcode06	legacy_first_near19	qeff20	ACACGCGCGCGCACACACGCA	GGG	21	complex_longer		1	0	0	PE+BE
barcode06	legacy_first_near19	qeff20	ACACTCACACACACACGCA	GGG	19	complex_equal		5	0	0	PE+BE
barcode06	legacy_first_near19	qeff20	ACACTCACACACACGCA	GGG	17	complex_shorter		4	0	0	PE+BE
barcode06	legacy_first_near19	qeff20	ACACTCACACACGCA	GGG	15	complex_shorter		1	0	0	PE+BE
barcode06	legacy_first_near19	qeff20	ACAGAACACACACACACACGCA	GGG	22	complex_longer		1	0	0	PE+BE
barcode06	legacy_first_near19	qeff20	ACAGACACACACACACACA	GGG	19	complex_equal		1	0	0	PE+BE
barcode06	legacy_first_near19	qeff20	ACAGACACACACACACACACACGCA	GGG	25	complex_longer		2	0	0	PE+BE
barcode06	legacy_first_near19	qeff20	ACAGACACACACACACACACGCA	GGG	23	complex_longer		24	0	0	PE+BE
barcode06	legacy_first_near19	qeff20	ACAGACACACACACACACGCA	GGG	21	complex_longer		61	0	0	PE+BE
barcode06	legacy_first_near19	qeff20	ACAGACACACACACACGAA	GGG	19	complex_equal		1	0	0	PE+BE
barcode06	legacy_first_near19	qeff20	ACAGACACACACACACGCA	GGG	19	complex_equal		561	0	0	PE+BE
barcode06	legacy_first_near19	qeff20	ACAGACACACACACCACGCA	GGG	20	complex_longer		1	0	0	PE+BE
barcode06	legacy_first_near19	qeff20	ACAGACACACACACCGCA	GGG	18	complex_shorter		1	0	0	PE+BE
barcode06	legacy_first_near19	qeff20	ACAGACACACACACGCA	GGG	17	complex_shorter		19	0	0	PE+BE
barcode06	legacy_first_near19	qeff20	ACAGACACACACATGCA	GGG	17	complex_shorter		1	0	0	PE+BE
barcode06	legacy_first_near19	qeff20	ACAGACACACGCACACGCA	GGG	19	complex_equal		1	0	0	PE+BE
barcode06	legacy_first_near19	qeff20	ACAGACACTCACACGCA	GGG	17	complex_shorter		1	0	0	PE+BE
barcode06	legacy_first_near19	qeff20	ACAGAGACACACACACACGCA	GGG	21	complex_longer		1	0	0	PE+BE
barcode06	legacy_first_near19	qeff20	ACAGAGACACACACACGCA	GGG	19	complex_equal		18	0	0	PE+BE
barcode06	legacy_first_near19	qeff20	ACAGAGACACACACGCA	GGG	17	complex_shorter		1	0	0	PE+BE
barcode06	legacy_first_near19	qeff20	ACAGAGCACACACACACACACGCA	GGG	24	complex_longer		1	0	0	PE+BE
barcode06	legacy_first_near19	qeff20	ACAGATACACACACGCA	GGG	17	complex_shorter		1	0	0	PE+BE
barcode06	legacy_first_near19	qeff20	ACAGCACACACACACACACGCA	GGG	22	complex_longer		2	0	0	PE+BE
barcode06	legacy_first_near19	qeff20	ACAGCACACACACACACGCA	GGG	20	complex_longer		10	0	0	PE+BE
barcode06	legacy_first_near19	qeff20	ACAGCACACACACACGCA	GGG	18	complex_shorter		5	0	0	PE+BE
barcode06	legacy_first_near19	qeff20	ACAGCACACACACGCA	GGG	16	complex_shorter		1	0	0	PE+BE
barcode06	legacy_first_near19	qeff20	ACAGCACACGCA	GGG	12	complex_shorter		1	0	0	PE+BE
barcode06	legacy_first_near19	qeff20	ACAGGACACACACACACACACGCA	GGG	24	complex_longer		1	0	0	PE+BE
barcode06	legacy_first_near19	qeff20	ACATACACACACA	GGG	13	complex_shorter		1	0	0	PE+BE
barcode06	legacy_first_near19	qeff20	ACATACACACACACA	GGG	15	complex_shorter		8	0	0	PE+BE
barcode06	legacy_first_near19	qeff20	ACATACACACACACAC	GGG	16	complex_shorter		1	0	0	PE+BE
barcode06	legacy_first_near19	qeff20	ACATACACACACACACA	GGG	17	complex_shorter		67	0	0	PE+BE
barcode06	legacy_first_near19	qeff20	ACATACACACACACACACA	GGG	19	complex_equal		17	0	0	PE+BE
barcode06	legacy_first_near19	qeff20	ACATACACACACACACACACA	GGG	21	complex_longer		6	0	0	PE+BE
barcode06	legacy_first_near19	qeff20	ACATACACACACACACACACACA	GGG	23	complex_longer		3	0	0	PE+BE
barcode06	legacy_first_near19	qeff20	ACATACACACACACACACACACACACA	GGG	27	complex_longer		1	0	0	PE+BE
barcode06	legacy_first_near19	qeff20	ACATACACACACACACACACACACGCA	GGG	27	canonical_extension	12.0	20	1	1	PE+BE
barcode06	legacy_first_near19	qeff20	ACATACACACACACACACACACGCA	GGG	25	canonical_extension	11.0	153	1	1	PE+BE
barcode06	legacy_first_near19	qeff20	ACATACACACACACACACACACGCAGGGTTAGCACGAAACACCGGACATACACACACACACGCA	GGG	64	complex_longer		2	0	0	PE+BE
barcode06	legacy_first_near19	qeff20	ACATACACACACACACACACGC	AGG	22	complex_longer		2	0	0	PE+BE
barcode06	legacy_first_near19	qeff20	ACATACACACACACACACACGC	CGG	22	complex_longer		1	0	0	PE+BE
barcode06	legacy_first_near19	qeff20	ACATACACACACACACACACGCA	GGG	23	canonical_extension	10.0	1178	1	1	PE+BE
barcode06	legacy_first_near19	qeff20	ACATACACACACACACACACGCAGGGCA	GGG	28	complex_longer		1	0	0	PE+BE
barcode06	legacy_first_near19	qeff20	ACATACACACACACACACACGCAGGGTTAGCACGAAACACCGGACATACACACACACACGCA	GGG	62	complex_longer		8	0	0	PE+BE
barcode06	legacy_first_near19	qeff20	ACATACACACACACACACACGCG	GGG	23	complex_longer		1	0	0	PE+BE
barcode06	legacy_first_near19	qeff20	ACATACACACACACACACGC	AGG	20	complex_longer		2	0	0	PE+BE
barcode06	legacy_first_near19	qeff20	ACATACACACACACACACGCA	GGG	21	canonical_extension	9.0	656	1	1	PE+BE
barcode06	legacy_first_near19	qeff20	ACATACACACACACACACGCAGGGTTAGCACCGACTCGGTGCCACACACGCA	GGG	52	complex_longer		1	0	0	PE+BE
barcode06	legacy_first_near19	qeff20	ACATACACACACACACACGCAGGGTTAGCACGAAACACCGGACATACACACACACACGCA	GGG	60	complex_longer		2	0	0	PE+BE
barcode06	legacy_first_near19	qeff20	ACATACACACACACACACGCGC	GGG	22	complex_longer		1	0	0	PE+BE
barcode06	legacy_first_near19	qeff20	ACATACACACACACACAGGA	GGG	20	complex_longer		1	0	0	PE+BE
barcode06	legacy_first_near19	qeff20	ACATACACACACACACGAA	GGG	19	complex_equal		1	0	0	PE+BE
barcode06	legacy_first_near19	qeff20	ACATACACACACACACGC	AGG	18	complex_shorter		7	0	0	PE+BE
barcode06	legacy_first_near19	qeff20	ACATACACACACACACGC	GGG	18	complex_shorter		3	0	0	PE+BE
barcode06	legacy_first_near19	qeff20	ACATACACACACACACGCA	GGG	19	canonical_reference	8.0	4359	1	1	PE+BE
barcode06	legacy_first_near19	qeff20	ACATACACACACACACGCAG	GGT	20	complex_longer		1	0	0	PE+BE
barcode06	legacy_first_near19	qeff20	ACATACACACACACACGCAGGC	GGG	22	complex_longer		1	0	0	PE+BE
barcode06	legacy_first_near19	qeff20	ACATACACACACACACGCC	AGG	19	complex_equal		1	0	0	PE+BE
barcode06	legacy_first_near19	qeff20	ACATACACACACACACGCC	GGG	19	complex_equal		1	0	0	PE+BE
barcode06	legacy_first_near19	qeff20	ACATACACACACACACGCGCA	GGG	21	complex_longer		1	0	0	PE+BE
barcode06	legacy_first_near19	qeff20	ACATACACACACACAGGCA	GGG	19	complex_equal		1	0	0	PE+BE
barcode06	legacy_first_near19	qeff20	ACATACACACACACAGGGTTAGCCGCA	GGG	27	complex_longer		2	0	0	PE+BE
barcode06	legacy_first_near19	qeff20	ACATACACACACACATACACGCA	GGG	23	canonical_extension	10.0	1	1	1	PE+BE
barcode06	legacy_first_near19	qeff20	ACATACACACACACATGCA	GGG	19	canonical_reference	8.0	2	1	1	PE+BE
barcode06	legacy_first_near19	qeff20	ACATACACACACACGC	AGG	16	complex_shorter		2	0	0	PE+BE
barcode06	legacy_first_near19	qeff20	ACATACACACACACGCA	GGG	17	canonical_contraction	7.0	312	0	1	PE+BE
barcode06	legacy_first_near19	qeff20	ACATACACACACACGCACACACGA	GGG	24	complex_longer		1	0	0	PE+BE
barcode06	legacy_first_near19	qeff20	ACATACACACACACGCACACGCA	GGG	23	complex_longer		1	0	0	PE+BE
barcode06	legacy_first_near19	qeff20	ACATACACACACACGCGCA	GGG	19	complex_equal		1	0	0	PE+BE
barcode06	legacy_first_near19	qeff20	ACATACACACACACGGACATATACACACACACGCA	GGG	35	complex_longer		1	0	0	PE+BE
barcode06	legacy_first_near19	qeff20	ACATACACACACAGACATATACACATACACGCA	GGG	33	complex_longer		1	0	0	PE+BE
barcode06	legacy_first_near19	qeff20	ACATACACACACATACACACGCA	GGG	23	canonical_extension	10.0	1	1	1	PE+BE
barcode06	legacy_first_near19	qeff20	ACATACACACACCACACGCA	GGG	20	complex_longer		1	0	0	PE+BE
barcode06	legacy_first_near19	qeff20	ACATACACACACGCA	GGG	15	canonical_contraction	6.0	13	0	1	PE+BE
barcode06	legacy_first_near19	qeff20	ACATACACACACGCACACACGCA	GGG	23	complex_longer		1	0	0	PE+BE
barcode06	legacy_first_near19	qeff20	ACATACACACAGGACATATACACACACACGCA	GGG	32	complex_longer		1	0	0	PE+BE
barcode06	legacy_first_near19	qeff20	ACATACACACATACACACACACGCA	GGG	25	canonical_extension	11.0	3	1	1	PE+BE
barcode06	legacy_first_near19	qeff20	ACATACACACATACACACGCA	GGG	21	canonical_extension	9.0	1	1	1	PE+BE
barcode06	legacy_first_near19	qeff20	ACATACACACATACACGCA	GGG	19	canonical_reference	8.0	1	1	1	PE+BE
barcode06	legacy_first_near19	qeff20	ACATACACACCACACACACGCA	GGG	22	complex_longer		1	0	0	PE+BE
barcode06	legacy_first_near19	qeff20	ACATACACACGCA	GGG	13	canonical_contraction	5.0	1	0	1	PE+BE
barcode06	legacy_first_near19	qeff20	ACATACACATACACACACACGCA	GGG	23	canonical_extension	10.0	4	1	1	PE+BE
barcode06	legacy_first_near19	qeff20	ACATACACATACACACACGCA	GGG	21	canonical_extension	9.0	46	1	1	PE+BE
barcode06	legacy_first_near19	qeff20	ACATACACATACACACGCA	GGG	19	canonical_reference	8.0	2	1	1	PE+BE
barcode06	legacy_first_near19	qeff20	ACATACATACACACACACACGCA	GGG	23	canonical_extension	10.0	3	1	1	PE+BE
barcode06	legacy_first_near19	qeff20	ACATACATACACACACACGCA	GGG	21	canonical_extension	9.0	1	1	1	PE+BE
barcode06	legacy_first_near19	qeff20	ACATACATACACACACGCA	GGG	19	canonical_reference	8.0	68	1	1	PE+BE
barcode06	legacy_first_near19	qeff20	ACATACATACACACGCA	GGG	17	canonical_contraction	7.0	1	0	1	PE+BE
barcode06	legacy_first_near19	qeff20	ACATACATATACACACACACGCA	GGG	23	canonical_extension	10.0	2	1	1	PE+BE
barcode06	legacy_first_near19	qeff20	ACATACATATATACACGCA	GGG	19	canonical_reference	8.0	1	1	1	PE+BE
barcode06	legacy_first_near19	qeff20	ACATACTCACACACGCA	GGG	17	complex_shorter		1	0	0	PE+BE
barcode06	legacy_first_near19	qeff20	ACATAGACACACACACACGCA	GGG	21	complex_longer		2	0	0	PE+BE
barcode06	legacy_first_near19	qeff20	ACATAGACACACACACGCA	GGG	19	complex_equal		186	0	0	PE+BE
barcode06	legacy_first_near19	qeff20	ACATAGACACACACGCA	GGG	17	complex_shorter		2	0	0	PE+BE
barcode06	legacy_first_near19	qeff20	ACATAGACACACGCACGCA	GGG	19	complex_equal		1	0	0	PE+BE
barcode06	legacy_first_near19	qeff20	ACATAGACACGCA	GGG	13	complex_shorter		1	0	0	PE+BE
barcode06	legacy_first_near19	qeff20	ACATATAACACACACGCA	GGG	18	complex_shorter		1	0	0	PE+BE
barcode06	legacy_first_near19	qeff20	ACATATACACACA	CAC	13	complex_shorter		3	0	0	PE+BE
barcode06	legacy_first_near19	qeff20	ACATATACACACACACACA	GGG	19	complex_equal		2	0	0	PE+BE
barcode06	legacy_first_near19	qeff20	ACATATACACACACACACACACA	GGG	23	complex_longer		1	0	0	PE+BE
barcode06	legacy_first_near19	qeff20	ACATATACACACACACACACACACACACACACGCA	GGG	35	canonical_extension	16.0	1	1	1	PE+BE
barcode06	legacy_first_near19	qeff20	ACATATACACACACACACACACACACACGCA	GGG	31	canonical_extension	14.0	5	1	1	PE+BE
barcode06	legacy_first_near19	qeff20	ACATATACACACACACACACACACACGCA	GGG	29	canonical_extension	13.0	24	1	1	PE+BE
barcode06	legacy_first_near19	qeff20	ACATATACACACACACACACACACGCA	GGG	27	canonical_extension	12.0	37	1	1	PE+BE
barcode06	legacy_first_near19	qeff20	ACATATACACACACACACACACACGCAGGGTTGTGGAAAGGACGAAACACCGGACATATACACACACACGCA	GGG	72	complex_longer		2	0	0	PE+BE
barcode06	legacy_first_near19	qeff20	ACATATACACACACACACACACGCA	GGG	25	canonical_extension	11.0	228	1	1	PE+BE
barcode06	legacy_first_near19	qeff20	ACATATACACACACACACACACGCAGGGTTGTGGAAAGGACAACACCGGACATATACACACACACGCA	GGG	68	complex_longer		1	0	0	PE+BE
barcode06	legacy_first_near19	qeff20	ACATATACACACACACACACACGCAGGGTTGTGGAAAGGACGAAACACCGGACATATACACACACACGCA	GGG	70	complex_longer		16	0	0	PE+BE
barcode06	legacy_first_near19	qeff20	ACATATACACACACACACACACGCAGGGTTGTGGAAAGGACGAAACACGGACATATACACACACACGCA	GGG	69	complex_longer		1	0	0	PE+BE
barcode06	legacy_first_near19	qeff20	ACATATACACACACACACACACGCG	GGG	25	complex_longer		1	0	0	PE+BE
barcode06	legacy_first_near19	qeff20	ACATATACACACACACACACGCA	GGG	23	canonical_extension	10.0	340	1	1	PE+BE
barcode06	legacy_first_near19	qeff20	ACATATACACACACACACACGCAGGGTTAGCGCA	GGG	34	complex_longer		1	0	0	PE+BE
barcode06	legacy_first_near19	qeff20	ACATATACACACACACACACGCAGGGTTGTGGAAAGGACGAAACACCGGACATATACACACACACGCA	GGG	68	complex_longer		1	0	0	PE+BE
barcode06	legacy_first_near19	qeff20	ACATATACACACACACACACGCAGGGTTGTGGAAAGGACGAAACACCGGACATATACACACACGCA	GGG	66	complex_longer		1	0	0	PE+BE
barcode06	legacy_first_near19	qeff20	ACATATACACACACACACGCA	GGG	21	canonical_extension	9.0	306	1	1	PE+BE
barcode06	legacy_first_near19	qeff20	ACATATACACACACACAGGGTTACGCA	GGG	27	complex_longer		46	0	0	PE+BE
barcode06	legacy_first_near19	qeff20	ACATATACACACACACATACGCA	GGG	23	canonical_extension	10.0	2	1	1	PE+BE
barcode06	legacy_first_near19	qeff20	ACATATACACACACACGAA	GGG	19	complex_equal		1	0	0	PE+BE
barcode06	legacy_first_near19	qeff20	ACATATACACACACACGC	AGG	18	complex_shorter		2	0	0	PE+BE
barcode06	legacy_first_near19	qeff20	ACATATACACACACACGC	GGG	18	complex_shorter		1	0	0	PE+BE
barcode06	legacy_first_near19	qeff20	ACATATACACACACACGCA	GAG	19	canonical_reference	8.0	1	1	1	PE+BE
barcode06	legacy_first_near19	qeff20	ACATATACACACACACGCA	GGG	19	canonical_reference	8.0	2146	1	1	PE+BE
barcode06	legacy_first_near19	qeff20	ACATATACACACACACGCAG	GGG	20	complex_longer		1	0	0	PE+BE
barcode06	legacy_first_near19	qeff20	ACATATACACACACACGCAGGGTCGCA	GGG	27	complex_longer		1	0	0	PE+BE
barcode06	legacy_first_near19	qeff20	ACATATACACACACATGCA	GGG	19	canonical_reference	8.0	1	1	1	PE+BE
barcode06	legacy_first_near19	qeff20	ACATATACACACACGCA	GGG	17	canonical_contraction	7.0	46	0	1	PE+BE
barcode06	legacy_first_near19	qeff20	ACATATACACACATACGCA	GGG	19	canonical_reference	8.0	1	1	1	PE+BE
barcode06	legacy_first_near19	qeff20	ACATATACACACGCA	GGG	15	canonical_contraction	6.0	6	0	1	PE+BE
barcode06	legacy_first_near19	qeff20	ACATATACACACGCACGCA	GGG	19	complex_equal		2	0	0	PE+BE
barcode06	legacy_first_near19	qeff20	ACATATACACACTCGCA	GGG	17	complex_shorter		1	0	0	PE+BE
barcode06	legacy_first_near19	qeff20	ACATATACACCACACGCA	GGG	18	complex_shorter		1	0	0	PE+BE
barcode06	legacy_first_near19	qeff20	ACATATACATACACACGCA	GGG	19	canonical_reference	8.0	31	1	1	PE+BE
barcode06	legacy_first_near19	qeff20	ACATATATACACACACACA	GGG	19	complex_equal		1	0	0	PE+BE
barcode06	legacy_first_near19	qeff20	ACATATATACACACACACACACACGCA	GGG	27	canonical_extension	12.0	4	1	1	PE+BE
barcode06	legacy_first_near19	qeff20	ACATATATACACACACACACACGCA	GGG	25	canonical_extension	11.0	33	1	1	PE+BE
barcode06	legacy_first_near19	qeff20	ACATATATACACACACACACGCA	GGG	23	canonical_extension	10.0	6	1	1	PE+BE
barcode06	legacy_first_near19	qeff20	ACATATATACACACACACGCA	GGG	21	canonical_extension	9.0	65	1	1	PE+BE
barcode06	legacy_first_near19	qeff20	ACATATATACACACACGCA	GGG	19	canonical_reference	8.0	33	1	1	PE+BE
barcode06	legacy_first_near19	qeff20	ACATATATACACACGCA	GGG	17	canonical_contraction	7.0	1	0	1	PE+BE
barcode06	legacy_first_near19	qeff20	ACATATATATACACACGCA	GGG	19	canonical_reference	8.0	1	1	1	PE+BE
barcode06	legacy_first_near19	qeff20	ACATGCACACACACACACACGCA	GGG	23	complex_longer		3	0	0	PE+BE
barcode06	legacy_first_near19	qeff20	ACATGCACACACACACGCA	GGG	19	complex_equal		3	0	0	PE+BE
barcode06	legacy_first_near19	qeff20	ACATGCACCCACACACACGCA	GGG	21	complex_longer		1	0	0	PE+BE
barcode06	legacy_first_near19	qeff20	ACATGCGCACACACACGCA	GGG	19	complex_equal		1	0	0	PE+BE
barcode06	legacy_first_near19	qeff20	ACATGGGCGCACACACGCA	GGG	19	complex_equal		1	0	0	PE+BE
barcode06	legacy_first_near19	qeff20	ACCACACACACACACACACGCA	GGG	22	complex_longer		2	0	0	PE+BE
barcode06	legacy_first_near19	qeff20	ACCACACACACACACACGCA	GGG	20	complex_longer		13	0	0	PE+BE
barcode06	legacy_first_near19	qeff20	ACCACACACACACACGCA	GGG	18	complex_shorter		10	0	0	PE+BE
barcode06	legacy_first_near19	qeff20	ACCACACACACACGCA	GGG	16	complex_shorter		1	0	0	PE+BE
barcode06	legacy_first_near19	qeff20	ACCACCACCACCACCACCGCA	GGG	21	complex_longer		19	0	0	PE+BE
barcode06	legacy_first_near19	qeff20	ACCACCACCACCACCGCA	GGG	18	complex_shorter		153	0	0	PE+BE
barcode06	legacy_first_near19	qeff20	ACCACCACCACCGCA	GGG	15	complex_shorter		3	0	0	PE+BE
barcode06	legacy_first_near19	qeff20	ACCCACACCCACCCACCCACCCGCA	GGG	25	complex_longer		1	0	0	PE+BE
barcode06	legacy_first_near19	qeff20	ACCCACCCACCCACCCACCCCGCA	GGG	24	complex_longer		2	0	0	PE+BE
barcode06	legacy_first_near19	qeff20	ACCCACCCACCCACCCACCCGCA	GGG	23	complex_longer		215	0	0	PE+BE
barcode06	legacy_first_near19	qeff20	ACCCACCCACCCACCCACCCGGCA	GGG	24	complex_longer		1	0	0	PE+BE
barcode06	legacy_first_near19	qeff20	ACCCACCCACCCACCCACTCGCA	GGG	23	complex_longer		1	0	0	PE+BE
barcode06	legacy_first_near19	qeff20	ACCCACCCACCCACCCGCA	GGG	19	complex_equal		212	0	0	PE+BE
barcode06	legacy_first_near19	qeff20	ACCCCACACACACACACGCA	GGG	20	complex_longer		1	0	0	PE+BE
barcode06	legacy_first_near19	qeff20	ACGACACACACACACACGCA	GGG	20	complex_longer		1	0	0	PE+BE
barcode06	legacy_first_near19	qeff20	ACGAGCGCGAGCGCGCGCACACACACGCA	GGG	29	complex_longer		1	0	0	PE+BE
barcode06	legacy_first_near19	qeff20	ACGAGTGCACACACACGCA	GGG	19	complex_equal		1	0	0	PE+BE
barcode06	legacy_first_near19	qeff20	ACGCA	GGG	5	canonical_contraction	1.0	1	0	0	PE+BE
barcode06	legacy_first_near19	qeff20	ACGCACACACACACACACA	GGG	19	complex_equal		2	0	0	PE+BE
barcode06	legacy_first_near19	qeff20	ACGCACACACACACACACACGCA	GGG	23	complex_longer		5	0	0	PE+BE
barcode06	legacy_first_near19	qeff20	ACGCACACACACACACACGCA	GGG	21	complex_longer		8	0	0	PE+BE
barcode06	legacy_first_near19	qeff20	ACGCACACACACACACGCA	GGG	19	complex_equal		27	0	0	PE+BE
barcode06	legacy_first_near19	qeff20	ACGCACACACACACGCA	GGG	17	complex_shorter		11	0	0	PE+BE
barcode06	legacy_first_near19	qeff20	ACGCACACACACGCA	GGG	15	complex_shorter		1	0	0	PE+BE
barcode06	legacy_first_near19	qeff20	ACGCACGCACACACACACGCA	GGG	21	complex_longer		4	0	0	PE+BE
barcode06	legacy_first_near19	qeff20	ACGCACGCACACACACGCA	GGG	19	complex_equal		11	0	0	PE+BE
barcode06	legacy_first_near19	qeff20	ACGCAGGCACACACACGCA	GGG	19	complex_equal		2	0	0	PE+BE
barcode06	legacy_first_near19	qeff20	ACGCATACACACACACACGCA	GGG	21	complex_longer		1	0	0	PE+BE
barcode06	legacy_first_near19	qeff20	ACGCGCACACACACA	GGG	15	complex_shorter		1	0	0	PE+BE
barcode06	legacy_first_near19	qeff20	ACGCGCACACACACACACACACACGCA	GGG	27	complex_longer		1	0	0	PE+BE
barcode06	legacy_first_near19	qeff20	ACGCGCACACACACACACACACGCA	GGG	25	complex_longer		2	0	0	PE+BE
barcode06	legacy_first_near19	qeff20	ACGCGCACACACACACACACGCA	GGG	23	complex_longer		18	0	0	PE+BE
barcode06	legacy_first_near19	qeff20	ACGCGCACACACACACACGCA	GGG	21	complex_longer		10	0	0	PE+BE
barcode06	legacy_first_near19	qeff20	ACGCGCACACACACACACGCAGGGTTAGCACCGACTCGGTGCCACTTTTTTCTAGCA	GGG	57	complex_longer		1	0	0	PE+BE
barcode06	legacy_first_near19	qeff20	ACGCGCACACACACACAGGGTTGCA	GGG	25	complex_longer		2	0	0	PE+BE
barcode06	legacy_first_near19	qeff20	ACGCGCACACACACACGC	GGG	18	complex_shorter		1	0	0	PE+BE
barcode06	legacy_first_near19	qeff20	ACGCGCACACACACACGCA	GGG	19	complex_equal		56	0	0	PE+BE
barcode06	legacy_first_near19	qeff20	ACGCGCACACACACGCA	GGG	17	complex_shorter		4	0	0	PE+BE
barcode06	legacy_first_near19	qeff20	ACGCGCACACACGCA	GGG	15	complex_shorter		2	0	0	PE+BE
barcode06	legacy_first_near19	qeff20	ACGCGCACGCACACACACACGCA	GGG	23	complex_longer		7	0	0	PE+BE
barcode06	legacy_first_near19	qeff20	ACGCGCACGCACACACCGCA	GGG	20	complex_longer		1	0	0	PE+BE
barcode06	legacy_first_near19	qeff20	ACGCGCACGCACACACGCA	GGG	19	complex_equal		5	0	0	PE+BE
barcode06	legacy_first_near19	qeff20	ACGCGCACGCACGCACACGCA	GGG	21	complex_longer		1	0	0	PE+BE
barcode06	legacy_first_near19	qeff20	ACGCGCACGCGCACGCA	GGG	17	complex_shorter		1	0	0	PE+BE
barcode06	legacy_first_near19	qeff20	ACGCGCGCACACACACA	GGG	17	complex_shorter		1	0	0	PE+BE
barcode06	legacy_first_near19	qeff20	ACGCGCGCACACACACACACA	GGG	21	complex_longer		1	0	0	PE+BE
barcode06	legacy_first_near19	qeff20	ACGCGCGCACACACACACACGCA	GGG	23	complex_longer		12	0	0	PE+BE
barcode06	legacy_first_near19	qeff20	ACGCGCGCACACACACACGCA	GGG	21	complex_longer		36	0	0	PE+BE
barcode06	legacy_first_near19	qeff20	ACGCGCGCACACACACGCA	GGG	19	complex_equal		145	0	0	PE+BE
barcode06	legacy_first_near19	qeff20	ACGCGCGCACACACAGCA	GGG	18	complex_shorter		1	0	0	PE+BE
barcode06	legacy_first_near19	qeff20	ACGCGCGCACACACAGGCA	GGG	19	complex_equal		1	0	0	PE+BE
barcode06	legacy_first_near19	qeff20	ACGCGCGCACACACGCA	GGG	17	complex_shorter		4	0	0	PE+BE
barcode06	legacy_first_near19	qeff20	ACGCGCGCACACGCACACACGCA	GGG	23	complex_longer		2	0	0	PE+BE
barcode06	legacy_first_near19	qeff20	ACGCGCGCACATACACAGGGTTACGCA	GGG	27	complex_longer		1	0	0	PE+BE
barcode06	legacy_first_near19	qeff20	ACGCGCGCACATACAGGGTTACGCA	GGG	25	complex_longer		1	0	0	PE+BE
barcode06	legacy_first_near19	qeff20	ACGCGCGCACGCACACACACGCA	GGG	23	complex_longer		1	0	0	PE+BE
barcode06	legacy_first_near19	qeff20	ACGCGCGCACGCACACGCA	GGG	19	complex_equal		3	0	0	PE+BE
barcode06	legacy_first_near19	qeff20	ACGCGCGCGCACACACACACGCA	GGG	23	complex_longer		1	0	0	PE+BE
barcode06	legacy_first_near19	qeff20	ACGCGCGCGCACACACACGCA	GGG	21	complex_longer		1	0	0	PE+BE
barcode06	legacy_first_near19	qeff20	ACGCGCGCGCACACACGCA	GGG	19	complex_equal		12	0	0	PE+BE
barcode06	legacy_first_near19	qeff20	ACGCGCGCGCACGCACACGCA	GGG	21	complex_longer		2	0	0	PE+BE
barcode06	legacy_first_near19	qeff20	ACGCGCGCGCGCACACACGCA	GGG	21	complex_longer		1	0	0	PE+BE
barcode06	legacy_first_near19	qeff20	ACGCGCGCGCGCACACGCA	GGG	19	complex_equal		2	0	0	PE+BE
barcode06	legacy_first_near19	qeff20	ACGCGGCA	GGG	8	complex_shorter		1	0	0	PE+BE
barcode06	legacy_first_near19	qeff20	ACGCGGGCACACACACGCA	GGG	19	complex_equal		1	0	0	PE+BE
barcode06	legacy_first_near19	qeff20	ACGCGTACACACACACGCA	GGG	19	complex_equal		1	0	0	PE+BE
barcode06	legacy_first_near19	qeff20	ACGCGTGCACACACACACGCA	GGG	21	complex_longer		7	0	0	PE+BE
barcode06	legacy_first_near19	qeff20	ACGCGTGCACACACACGCA	GGG	19	complex_equal		14	0	0	PE+BE
barcode06	legacy_first_near19	qeff20	ACGCGTGCACACACATGTGCGCACACACGCA	GGG	31	complex_longer		2	0	0	PE+BE
barcode06	legacy_first_near19	qeff20	ACGGACACACACAGGACGGGTGCACACACACGCA	GGG	34	complex_longer		1	0	0	PE+BE
barcode06	legacy_first_near19	qeff20	ACGGGCACACACACACACGCA	GGG	21	complex_longer		2	0	0	PE+BE
barcode06	legacy_first_near19	qeff20	ACGGGCACACACACACGCA	GGG	19	complex_equal		1	0	0	PE+BE
barcode06	legacy_first_near19	qeff20	ACGGGCGCACACACACACACGCA	GGG	23	complex_longer		1	0	0	PE+BE
barcode06	legacy_first_near19	qeff20	ACGGGCGCACACACACGCA	GGG	19	complex_equal		4	0	0	PE+BE
barcode06	legacy_first_near19	qeff20	ACGGGCGCGCACACACGCA	GGG	19	complex_equal		3	0	0	PE+BE
barcode06	legacy_first_near19	qeff20	ACGGGTGCACACACACGCA	GGG	19	complex_equal		2	0	0	PE+BE
barcode06	legacy_first_near19	qeff20	ACGTACACACACACGCA	GGG	17	complex_shorter		1	0	0	PE+BE
barcode06	legacy_first_near19	qeff20	ACGTACGCACACACACGCA	GGG	19	complex_equal		1	0	0	PE+BE
barcode06	legacy_first_near19	qeff20	ACGTGCA	GGG	7	complex_shorter		2	0	0	PE+BE
barcode06	legacy_first_near19	qeff20	ACGTGCACACACA	GGG	13	complex_shorter		1	0	0	PE+BE
barcode06	legacy_first_near19	qeff20	ACGTGCACACACACACACACGCA	GGG	23	complex_longer		4	0	0	PE+BE
barcode06	legacy_first_near19	qeff20	ACGTGCACACACACACACGCA	GGG	21	complex_longer		3	0	0	PE+BE
barcode06	legacy_first_near19	qeff20	ACGTGCACACACACACGCA	GGG	19	complex_equal		13	0	0	PE+BE
barcode06	legacy_first_near19	qeff20	ACGTGCACGCACACACACGCA	GGG	21	complex_longer		4	0	0	PE+BE
barcode06	legacy_first_near19	qeff20	ACGTGCGCACACACACACACACGCA	GGG	25	complex_longer		1	0	0	PE+BE
barcode06	legacy_first_near19	qeff20	ACGTGCGCACACACACACACACGCAGGGTTAGCA	GGG	34	complex_longer		5	0	0	PE+BE
barcode06	legacy_first_near19	qeff20	ACGTGCGCACACACACACACGCA	GGG	23	complex_longer		14	0	0	PE+BE
barcode06	legacy_first_near19	qeff20	ACGTGCGCACACACACACACGCAGGGTTAGC	AGG	31	complex_longer		1	0	0	PE+BE
barcode06	legacy_first_near19	qeff20	ACGTGCGCACACACACACACGCAGGGTTAGCA	GGG	32	complex_longer		48	0	0	PE+BE
barcode06	legacy_first_near19	qeff20	ACGTGCGCACACACACACACGCAGGGTTCGC	GGG	31	complex_longer		1	0	0	PE+BE
barcode06	legacy_first_near19	qeff20	ACGTGCGCACACACACACACTCA	GGG	23	complex_longer		1	0	0	PE+BE
barcode06	legacy_first_near19	qeff20	ACGTGCGCACACACACACGCA	GGG	21	complex_longer		25	0	0	PE+BE
barcode06	legacy_first_near19	qeff20	ACGTGCGCACACACACACGCAGGGCA	GGG	26	complex_longer		1	0	0	PE+BE
barcode06	legacy_first_near19	qeff20	ACGTGCGCACACACACACGCAGGGTTAGCA	GGG	30	complex_longer		2	0	0	PE+BE
barcode06	legacy_first_near19	qeff20	ACGTGCGCACACACACACGCAGGGTTGCA	GGG	29	complex_longer		1	0	0	PE+BE
barcode06	legacy_first_near19	qeff20	ACGTGCGCACACACACGCA	AGG	19	complex_equal		1	0	0	PE+BE
barcode06	legacy_first_near19	qeff20	ACGTGCGCACACACACGCA	GGG	19	complex_equal		217	0	0	PE+BE
barcode06	legacy_first_near19	qeff20	ACGTGCGCACACACACGCCA	GGG	20	complex_longer		1	0	0	PE+BE
barcode06	legacy_first_near19	qeff20	ACGTGCGCACACACACGTCTAGCA	GGG	24	complex_longer		2	0	0	PE+BE
barcode06	legacy_first_near19	qeff20	ACGTGCGCACACACACTGGACGTGTGCACACACACGCA	GGG	38	complex_longer		2	0	0	PE+BE
barcode06	legacy_first_near19	qeff20	ACGTGCGCACACACAGCAGTCACACGCA	GGG	28	complex_longer		2	0	0	PE+BE
barcode06	legacy_first_near19	qeff20	ACGTGCGCACACACGCA	GGG	17	complex_shorter		6	0	0	PE+BE
barcode06	legacy_first_near19	qeff20	ACGTGCGCACACACGCACACGCA	GAG	23	complex_longer		1	0	0	PE+BE
barcode06	legacy_first_near19	qeff20	ACGTGCGCACACACGCACACGCA	GGG	23	complex_longer		1	0	0	PE+BE
barcode06	legacy_first_near19	qeff20	ACGTGCGCACACCACACGCA	GGG	20	complex_longer		1	0	0	PE+BE
barcode06	legacy_first_near19	qeff20	ACGTGCGCACACGCACACACGCAGGGTTAGCA	GGG	32	complex_longer		1	0	0	PE+BE
barcode06	legacy_first_near19	qeff20	ACGTGCGCACGCACACACGCA	GGG	21	complex_longer		2	0	0	PE+BE
barcode06	legacy_first_near19	qeff20	ACGTGCGCACGCACACGCA	GGG	19	complex_equal		3	0	0	PE+BE
barcode06	legacy_first_near19	qeff20	ACGTGCGCGCACACACACACGCA	GGG	23	complex_longer		1	0	0	PE+BE
barcode06	legacy_first_near19	qeff20	ACGTGCGCGCACACACACGCA	GGG	21	complex_longer		3	0	0	PE+BE
barcode06	legacy_first_near19	qeff20	ACGTGCGCGCACACACGCA	GGG	19	complex_equal		40	0	0	PE+BE
barcode06	legacy_first_near19	qeff20	ACGTGCGCGCACACCGGATGTGTGCGCACACACGCA	GGG	36	complex_longer		2	0	0	PE+BE
barcode06	legacy_first_near19	qeff20	ACGTGCGTACACACACGCA	GGG	19	complex_equal		2	0	0	PE+BE
barcode06	legacy_first_near19	qeff20	ACGTGCGTGCACACACGCA	GGG	19	complex_equal		2	0	0	PE+BE
barcode06	legacy_first_near19	qeff20	ACGTGTACACACACACGCA	GGG	19	complex_equal		1	0	0	PE+BE
barcode06	legacy_first_near19	qeff20	ACGTGTGCACACACACACA	GGG	19	complex_equal		1	0	0	PE+BE
barcode06	legacy_first_near19	qeff20	ACGTGTGCACACACACACGCA	GGG	21	complex_longer		4	0	0	PE+BE
barcode06	legacy_first_near19	qeff20	ACGTGTGCACACACACGCA	GGG	19	complex_equal		92	0	0	PE+BE
barcode06	legacy_first_near19	qeff20	ACGTGTGCACACACACGCAGGGTTAAGACTTTTAGAAATAGCAAGTTAACCTAAGGCTAGTCCGTTATCAACTTGAAAAAGTGGCACCGAGTCGGTGCTAACCCTGCGTGTGTGTGTGCGTGTATTAATTACGCGGTTCTATCTAGTTACGCGTTAAACCAACTAGAATTTTTTTAATTCGGGCCCGCGGCCGCGAAGGATCTGCGATCGCTCCGGTGCCCGTCAGTGGGCAGAGCGCACATCGCCCACAGTCCCCGAGAAGTTGGGGGGAGGGGTCGGCAATTGAACGGGTGCCTAGAGAAGGTGGCGCGGGGTAAACTGGGAAAGTGATGTCGTGTACTGGCTCCGCCTTTTTCCCGAGGGTGGGGGGAGAACCGTATATAAGTGCAGTAGTCGCCGTGTTATGAGGCGATACACCAGATCTCGGTGGTCGCCGTCAAGCAGAAGACGGCATACGAGATCGCTAATGTATCCCGGGCGCCGAGGGCCTATTTCCCATGATTCCTTCATATTTGCATATACGATACAAGGCTGTTAGAGAGATAATTGGAATTAATTTGACTGTAAACACAAAGATATTAGTACAAAATACGTGACGTAGAAAGTAATAATTTCTTGGGTAGTTTGCAGTTTTAAAATTATGTTTTAAAATGGACTATCATATGCTTACCGTAACTTGAAAGTATTTCGATTTCTTGGCTTTATATATCTTGTGGAAAGGACGAAACACCGGACACACACACACACACGCA	GGG	752	complex_longer		1	0	0	PE+BE
barcode06	legacy_first_near19	qeff20	ACGTGTGCACGCACACGCA	GGG	19	complex_equal		2	0	0	PE+BE
barcode06	legacy_first_near19	qeff20	ACGTGTGCGCACACACGCA	GGG	19	complex_equal		29	0	0	PE+BE
barcode06	legacy_first_near19	qeff20	ACGTGTGCGCGCACACACGCA	GGG	21	complex_longer		1	0	0	PE+BE
barcode06	legacy_first_near19	qeff20	ACGTGTGTACACACACGCA	GGG	19	complex_equal		7	0	0	PE+BE
barcode06	legacy_first_near19	qeff20	ACTCACACACACACACGCA	GGG	19	complex_equal		9	0	0	PE+BE
barcode06	legacy_first_near19	qeff20	ACTCACACACACACGCA	GGG	17	complex_shorter		6	0	0	PE+BE
barcode06	legacy_first_near19	qeff20	ACTCACACACACGCA	GGG	15	complex_shorter		1	0	0	PE+BE
barcode06	legacy_first_near19	qeff20	ACTTACACACACACGCA	GGG	17	complex_shorter		1	0	0	PE+BE
barcode06	legacy_first_near19	qeff20	ACTTATCCACCCACCCGCA	GGG	19	complex_equal		1	0	0	PE+BE
barcode06	legacy_first_near19	qeff20	AGAACACACACACACACACGCA	GGG	22	complex_longer		1	0	0	PE+BE
barcode06	legacy_first_near19	qeff20	AGAACACACACACACACGCA	GGG	20	complex_longer		1	0	0	PE+BE
barcode06	legacy_first_near19	qeff20	AGACACACACACACACACACACACACGCA	GGG	29	complex_longer		1	0	0	PE+BE
barcode06	legacy_first_near19	qeff20	AGACACACACACACACACACGCA	GGG	23	complex_longer		4	0	0	PE+BE
barcode06	legacy_first_near19	qeff20	AGACACACACACACACACGCA	GGG	21	complex_longer		51	0	0	PE+BE
barcode06	legacy_first_near19	qeff20	AGACACACACACACACGCA	GGG	19	complex_equal		82	0	0	PE+BE
barcode06	legacy_first_near19	qeff20	AGACACACACACACGCA	GGG	17	complex_shorter		6	0	0	PE+BE
barcode06	legacy_first_near19	qeff20	AGACAGCACACACACACGCA	GGG	20	complex_longer		1	0	0	PE+BE
barcode06	legacy_first_near19	qeff20	AGAGACACACACACACACACGCA	GGG	23	complex_longer		1	0	0	PE+BE
barcode06	legacy_first_near19	qeff20	AGAGCACACACACACACACGCA	GGG	22	complex_longer		3	0	0	PE+BE
barcode06	legacy_first_near19	qeff20	AGATACACACACACACACGCA	GGG	21	complex_longer		1	0	0	PE+BE
barcode06	legacy_first_near19	qeff20	AGATACACACACACACGCA	GGG	19	complex_equal		1	0	0	PE+BE
barcode06	legacy_first_near19	qeff20	AGATACACACACGCACGCA	GGG	19	complex_equal		1	0	0	PE+BE
barcode06	legacy_first_near19	qeff20	AGATATACACACACACACGCA	GGG	21	complex_longer		1	0	0	PE+BE
barcode06	legacy_first_near19	qeff20	AGATATACACACACACGCA	GGG	19	complex_equal		15	0	0	PE+BE
barcode06	legacy_first_near19	qeff20	AGATATACACACACGCA	GGG	17	complex_shorter		1	0	0	PE+BE
barcode06	legacy_first_near19	qeff20	AGCACACACACACACACA	GGG	18	complex_shorter		1	0	0	PE+BE
barcode06	legacy_first_near19	qeff20	AGCACACACACACACACACACACACGCA	GGG	28	complex_longer		1	0	0	PE+BE
barcode06	legacy_first_near19	qeff20	AGCACACACACACACACACACACGCA	GGG	26	complex_longer		1	0	0	PE+BE
barcode06	legacy_first_near19	qeff20	AGCACACACACACACACACACGCA	GGG	24	complex_longer		2	0	0	PE+BE
barcode06	legacy_first_near19	qeff20	AGCACACACACACACACACGCA	GGG	22	complex_longer		32	0	0	PE+BE
barcode06	legacy_first_near19	qeff20	AGCACACACACACACACGCA	GGG	20	complex_longer		188	0	0	PE+BE
barcode06	legacy_first_near19	qeff20	AGCACACACACACACGCA	GGG	18	complex_shorter		35	0	0	PE+BE
barcode06	legacy_first_near19	qeff20	AGCACACACACACGCA	GGG	16	complex_shorter		3	0	0	PE+BE
barcode06	legacy_first_near19	qeff20	AGCACACACATACACACGCA	GGG	20	complex_longer		1	0	0	PE+BE
barcode06	legacy_first_near19	qeff20	AGCATATACACACACACACGCA	GGG	22	complex_longer		1	0	0	PE+BE
barcode06	legacy_first_near19	qeff20	AGCGATCGCAGATCCTTCGCGGCCGAGGGCCTATTCCCATGATTCCTTCATATTTGCATATACGATACAAGGCTGTTAGAGAGATAATTGGAATTAATTTGACTGTAAACACAAAGATATTAGTACAAAATACGTGACGTAGAAAGTAATAATTTCTTGGTAGTTTGCAGTTTTAAAATTATGTTTTAAAATGGACTATCATATGCTTACCGTAACTTGAAAGTATTTCGATTTCTTGGCTTTATATATCTTGTGGAAAGGACGAAACACCGGACACACACACACACACGCA	GGG	292	complex_longer		1	0	0	PE+BE
barcode06	legacy_first_near19	qeff20	AGCGATCGCAGATCCTTCGCGGCCGCGGGCCCGAATTAAAAAAATTCTAGTTGGTTTAACGCGTAACTAGATAGAACCGCGTAATTAATACACACACACACACACGCAGGGTTAGCACCGACTCGGTGCCACTTTTTCAAGTTGATAACGGACTAGCCTTAGGTTAACTTGCTATTTCTAGCTCTAACCCTGCGTGTGTGTGTGTGTGTGTCGTGTTTCGTCCTTTCCACAAGATATATAAAGCCAAGAAATCGAAATACTTTCAAGTTACGATACAAGGCTGTTAGAGAGATAATTGGAATTAATTTGACTGTAAACACAAAGATATTAGTACAAAATACGTGACGTAGAAAGTAATAATTTCTTGGGTAGTTTGCAGTTTTAAAATTATGTTTTAAAATGGACTATCATATGCTTACCGTAACTTGAAAGTATTTCGATTTCTTGGCTTTATATATCTTGTGGAAAGGACGAAACACCGGCACACACACACACACACACACACGCA	GGG	508	complex_longer		1	0	0	PE+BE
barcode06	legacy_first_near19	qeff20	AGCGCACACACACACACGCA	GGG	20	complex_longer		2	0	0	PE+BE
barcode06	legacy_first_near19	qeff20	AGCGCGCACACACACACACGCA	GGG	22	complex_longer		1	0	0	PE+BE
barcode06	legacy_first_near19	qeff20	AGCGCGCCACACACACACACGCA	GGG	23	complex_longer		1	0	0	PE+BE
barcode06	legacy_first_near19	qeff20	AGGACACACACACACACACGCA	GGG	22	complex_longer		1	0	0	PE+BE
barcode06	legacy_first_near19	qeff20	AGGACACATACACACACGCA	GGG	20	complex_longer		1	0	0	PE+BE
barcode06	legacy_first_near19	qeff20	AGGCACACACACACACGCA	GGG	19	complex_equal		1	0	0	PE+BE
barcode06	legacy_first_near19	qeff20	AGGGACACACACACACACACGCA	GGG	23	complex_longer		1	0	0	PE+BE
barcode06	legacy_first_near19	qeff20	AGTACACACACACACACACGCA	GGG	22	complex_longer		2	0	0	PE+BE
barcode06	legacy_first_near19	qeff20	AGTACACACACACACGCA	GGG	18	complex_shorter		1	0	0	PE+BE
barcode06	legacy_first_near19	qeff20	AGTCACACACACACACACGCA	GGG	21	complex_longer		1	0	0	PE+BE
barcode06	legacy_first_near19	qeff20	ATACACACACACACACACA	GGG	19	complex_equal		1	0	0	PE+BE
barcode06	legacy_first_near19	qeff20	ATACACACACACACACACACGCA	GGG	23	canonical_extension	10.0	14	1	1	PE+BE
barcode06	legacy_first_near19	qeff20	ATACACACACACACACACGCA	GGG	21	canonical_extension	9.0	69	1	1	PE+BE
barcode06	legacy_first_near19	qeff20	ATACACACACACACACGC	AGG	18	complex_shorter		1	0	0	PE+BE
barcode06	legacy_first_near19	qeff20	ATACACACACACACACGCA	GGG	19	canonical_reference	8.0	385	1	1	PE+BE
barcode06	legacy_first_near19	qeff20	ATACACACACACACGCA	GGG	17	canonical_contraction	7.0	55	0	1	PE+BE
barcode06	legacy_first_near19	qeff20	ATACACACACACACGCGCA	GGG	19	complex_equal		1	0	0	PE+BE
barcode06	legacy_first_near19	qeff20	ATACACACACACGCA	GGG	15	canonical_contraction	6.0	10	0	1	PE+BE
barcode06	legacy_first_near19	qeff20	ATACACACACACGCACGCA	GGG	19	complex_equal		1	0	0	PE+BE
barcode06	legacy_first_near19	qeff20	ATACACACACACGCGCA	GGG	17	complex_shorter		1	0	0	PE+BE
barcode06	legacy_first_near19	qeff20	ATACAGCACACACACACACGCA	GGG	22	complex_longer		1	0	0	PE+BE
barcode06	legacy_first_near19	qeff20	ATACAGCACACACACACGCA	GGG	20	complex_longer		1	0	0	PE+BE
barcode06	legacy_first_near19	qeff20	ATACATACACACACACACACGCA	GGG	23	canonical_extension	10.0	2	1	1	PE+BE
barcode06	legacy_first_near19	qeff20	ATACATACACACACACACGCA	GGG	21	canonical_extension	9.0	20	1	1	PE+BE
barcode06	legacy_first_near19	qeff20	ATACATACACACACACGCA	GGG	19	canonical_reference	8.0	21	1	1	PE+BE
barcode06	legacy_first_near19	qeff20	ATACATACACACACGCA	GGG	17	canonical_contraction	7.0	1	0	1	PE+BE
barcode06	legacy_first_near19	qeff20	ATACATACCGCA	GGG	12	complex_shorter		2	0	0	PE+BE
barcode06	legacy_first_near19	qeff20	ATAGACACACACACACGCA	GGG	19	complex_equal		1	0	0	PE+BE
barcode06	legacy_first_near19	qeff20	ATAGACACACACACGCA	GGG	17	complex_shorter		1	0	0	PE+BE
barcode06	legacy_first_near19	qeff20	ATAGATACACACACACACGCA	GGG	21	complex_longer		14	0	0	PE+BE
barcode06	legacy_first_near19	qeff20	ATAGATACACACACACGCA	GGG	19	complex_equal		27	0	0	PE+BE
barcode06	legacy_first_near19	qeff20	ATAGATACACACACGCA	GGG	17	complex_shorter		3	0	0	PE+BE
barcode06	legacy_first_near19	qeff20	ATATACACACACACAATATACACACACACACGCA	GGG	34	complex_longer		1	0	0	PE+BE
barcode06	legacy_first_near19	qeff20	ATATACACACACACACACA	GGG	19	complex_equal		1	0	0	PE+BE
barcode06	legacy_first_near19	qeff20	ATATACACACACACACACACA	GGG	21	complex_longer		2	0	0	PE+BE
barcode06	legacy_first_near19	qeff20	ATATACACACACACACACACACACGCA	GGG	27	canonical_extension	12.0	1	1	1	PE+BE
barcode06	legacy_first_near19	qeff20	ATATACACACACACACACACACGCA	GGG	25	canonical_extension	11.0	10	1	1	PE+BE
barcode06	legacy_first_near19	qeff20	ATATACACACACACACACACGC	AGG	22	complex_longer		1	0	0	PE+BE
barcode06	legacy_first_near19	qeff20	ATATACACACACACACACACGCA	GGG	23	canonical_extension	10.0	97	1	1	PE+BE
barcode06	legacy_first_near19	qeff20	ATATACACACACACACACGCA	GGG	21	canonical_extension	9.0	133	1	1	PE+BE
barcode06	legacy_first_near19	qeff20	ATATACACACACACACGCA	GGG	19	canonical_reference	8.0	765	1	1	PE+BE
barcode06	legacy_first_near19	qeff20	ATATACACACACACGCA	GGG	17	canonical_contraction	7.0	55	0	1	PE+BE
barcode06	legacy_first_near19	qeff20	ATATACACACACCACGCA	GGG	18	complex_shorter		1	0	0	PE+BE
barcode06	legacy_first_near19	qeff20	ATATACACACACGCA	GGG	15	canonical_contraction	6.0	2	0	1	PE+BE
barcode06	legacy_first_near19	qeff20	ATATACATACACACACACACACACACACACGCA	GGG	33	canonical_extension	15.0	1	1	1	PE+BE
barcode06	legacy_first_near19	qeff20	ATATACATACACACACACACGCA	GGG	23	canonical_extension	10.0	1	1	1	PE+BE
barcode06	legacy_first_near19	qeff20	ATATACATACACACACGCA	GGG	19	canonical_reference	8.0	39	1	1	PE+BE
barcode06	legacy_first_near19	qeff20	ATATACATACACACGCA	GGG	17	canonical_contraction	7.0	1	0	1	PE+BE
barcode06	legacy_first_near19	qeff20	ATATAGACACACACACGCA	GGG	19	complex_equal		1	0	0	PE+BE
barcode06	legacy_first_near19	qeff20	ATATAGACACACACGCA	GGG	17	complex_shorter		1	0	0	PE+BE
barcode06	legacy_first_near19	qeff20	ATATATACACACACACACACACA	GGG	23	complex_longer		1	0	0	PE+BE
barcode06	legacy_first_near19	qeff20	ATATATACACACACACACACACACACA	GGG	27	complex_longer		1	0	0	PE+BE
barcode06	legacy_first_near19	qeff20	ATATATACACACACACACACACACACGCA	GGG	29	canonical_extension	13.0	3	1	1	PE+BE
barcode06	legacy_first_near19	qeff20	ATATATACACACACACACACACACGCA	GGG	27	canonical_extension	12.0	18	1	1	PE+BE
barcode06	legacy_first_near19	qeff20	ATATATACACACACACACACACGCA	GGG	25	canonical_extension	11.0	128	1	1	PE+BE
barcode06	legacy_first_near19	qeff20	ATATATACACACACACACACGCA	GGG	23	canonical_extension	10.0	132	1	1	PE+BE
barcode06	legacy_first_near19	qeff20	ATATATACACACACACACACGCAGGGTTAGCCGCA	GGG	35	complex_longer		1	0	0	PE+BE
barcode06	legacy_first_near19	qeff20	ATATATACACACACACACGCA	GGG	21	canonical_extension	9.0	100	1	1	PE+BE
barcode06	legacy_first_near19	qeff20	ATATATACACACACACCACGCA	GGG	22	complex_longer		2	0	0	PE+BE
barcode06	legacy_first_near19	qeff20	ATATATACACACACACGC	AGG	18	complex_shorter		1	0	0	PE+BE
barcode06	legacy_first_near19	qeff20	ATATATACACACACACGCA	GGG	19	canonical_reference	8.0	861	1	1	PE+BE
barcode06	legacy_first_near19	qeff20	ATATATACACACACACGCA	GTG	19	canonical_reference	8.0	1	1	1	PE+BE
barcode06	legacy_first_near19	qeff20	ATATATACACACACACGCCGCA	GGG	22	complex_longer		1	0	0	PE+BE
barcode06	legacy_first_near19	qeff20	ATATATACACACACCACGCA	GGG	20	complex_longer		36	0	0	PE+BE
barcode06	legacy_first_near19	qeff20	ATATATACACACACGC	GGG	16	complex_shorter		1	0	0	PE+BE
barcode06	legacy_first_near19	qeff20	ATATATACACACACGCA	GGG	17	canonical_contraction	7.0	50	0	1	PE+BE
barcode06	legacy_first_near19	qeff20	ATATATACACACACGCGC	GGG	18	complex_shorter		1	0	0	PE+BE
barcode06	legacy_first_near19	qeff20	ATATATACACACTCACACGCA	GGG	21	complex_longer		1	0	0	PE+BE
barcode06	legacy_first_near19	qeff20	ATATATACATACACACGCA	GGG	19	canonical_reference	8.0	2	1	1	PE+BE
barcode06	legacy_first_near19	qeff20	ATATATATACACACACACACACACGCA	GGG	27	canonical_extension	12.0	1	1	1	PE+BE
barcode06	legacy_first_near19	qeff20	ATATATATACACACACACACACGCA	GGG	25	canonical_extension	11.0	2	1	1	PE+BE
barcode06	legacy_first_near19	qeff20	ATATATATACACACACACACGCA	GGG	23	canonical_extension	10.0	1	1	1	PE+BE
barcode06	legacy_first_near19	qeff20	ATATATATACACACACACGCA	GGG	21	canonical_extension	9.0	31	1	1	PE+BE
barcode06	legacy_first_near19	qeff20	ATATATATACACACACGCA	GGG	19	canonical_reference	8.0	24	1	1	PE+BE
barcode06	legacy_first_near19	qeff20	ATATATGCACACACACGCA	GGG	19	complex_equal		1	0	0	PE+BE
barcode06	legacy_first_near19	qeff20	ATCCATTTACCCACCCACCCGCA	GGG	23	complex_longer		9	0	0	PE+BE
barcode06	legacy_first_near19	qeff20	ATGCACACACACACACACGCA	GGG	21	complex_longer		1	0	0	PE+BE
barcode06	legacy_first_near19	qeff20	ATGCGCACACACACACACGCA	GGG	21	complex_longer		1	0	0	PE+BE
barcode06	legacy_first_near19	qeff20	ATGCGCGCACACACACACGCA	GGG	21	complex_longer		1	0	0	PE+BE
barcode06	legacy_first_near19	qeff20	ATGCGCGCACACACACGCA	GGG	19	complex_equal		2	0	0	PE+BE
barcode06	legacy_first_near19	qeff20	ATGCGTGCACACACACGCA	GGG	19	complex_equal		1	0	0	PE+BE
barcode06	legacy_first_near19	qeff20	ATGGGCGCACACACACGCA	GGG	19	complex_equal		1	0	0	PE+BE
barcode06	legacy_first_near19	qeff20	ATGGGTGCACACACACGCA	GGG	19	complex_equal		1	0	0	PE+BE
barcode06	legacy_first_near19	qeff20	ATGTACGCGCACACACGCA	GGG	19	complex_equal		1	0	0	PE+BE
barcode06	legacy_first_near19	qeff20	ATGTGCACGCACACACGCA	GGG	19	complex_equal		2	0	0	PE+BE
barcode06	legacy_first_near19	qeff20	ATGTGCGCACACACACACGCA	GGG	21	complex_longer		1	0	0	PE+BE
barcode06	legacy_first_near19	qeff20	ATGTGCGCACACACACGCA	GGG	19	complex_equal		13	0	0	PE+BE
barcode06	legacy_first_near19	qeff20	ATGTGCGCACGCACACGCA	GGG	19	complex_equal		1	0	0	PE+BE
barcode06	legacy_first_near19	qeff20	ATGTGCGCGCACACACACGCA	GGG	21	complex_longer		1	0	0	PE+BE
barcode06	legacy_first_near19	qeff20	ATGTGCGCGCACACACGCA	GGG	19	complex_equal		6	0	0	PE+BE
barcode06	legacy_first_near19	qeff20	ATGTGTGCACACACACACACACGCA	GGG	25	complex_longer		1	0	0	PE+BE
barcode06	legacy_first_near19	qeff20	ATGTGTGCACACACACACGCA	GGG	21	complex_longer		3	0	0	PE+BE
barcode06	legacy_first_near19	qeff20	ATGTGTGCACACACACGCA	GGG	19	complex_equal		14	0	0	PE+BE
barcode06	legacy_first_near19	qeff20	ATGTGTGCACGCACACGCA	GGG	19	complex_equal		1	0	0	PE+BE
barcode06	legacy_first_near19	qeff20	ATGTGTGCGCACACA	GGG	15	complex_shorter		1	0	0	PE+BE
barcode06	legacy_first_near19	qeff20	ATGTGTGCGCACACACGCA	GGG	19	complex_equal		7	0	0	PE+BE
barcode06	legacy_first_near19	qeff20	ATGTGTGCGCACGCACGCA	GGG	19	complex_equal		1	0	0	PE+BE
barcode06	legacy_first_near19	qeff20	ATGTGTGTGCACACACCGCA	GGG	20	complex_longer		1	0	0	PE+BE
barcode06	legacy_first_near19	qeff20	CAAAACACACACACACACACGCA	GGG	23	complex_longer		4	0	0	PE+BE
barcode06	legacy_first_near19	qeff20	CAAAACACACACACACACGCA	GGG	21	complex_longer		2	0	0	PE+BE
barcode06	legacy_first_near19	qeff20	CAAACAACACACACACACACGCA	GGG	23	complex_longer		1	0	0	PE+BE
barcode06	legacy_first_near19	qeff20	CAAACACACACACACACACGCA	GGG	22	complex_longer		27	0	0	PE+BE
barcode06	legacy_first_near19	qeff20	CAAACACACACACACACGCA	GGG	20	complex_longer		3	0	0	PE+BE
barcode06	legacy_first_near19	qeff20	CAAATACACACACACACACACACGCA	GGG	26	complex_longer		1	0	0	PE+BE
barcode06	legacy_first_near19	qeff20	CAACAACACACACACACACGCA	GGG	22	complex_longer		2	0	0	PE+BE
barcode06	legacy_first_near19	qeff20	CAACACACACACACACACA	GGG	19	complex_equal		1	0	0	PE+BE
barcode06	legacy_first_near19	qeff20	CAACACACACACACACACACA	GGG	21	complex_longer		2	0	0	PE+BE
barcode06	legacy_first_near19	qeff20	CAACACACACACACACACACACGCA	GGG	25	complex_longer		14	0	0	PE+BE
barcode06	legacy_first_near19	qeff20	CAACACACACACACACACACGCA	GGG	23	complex_longer		108	0	0	PE+BE
barcode06	legacy_first_near19	qeff20	CAACACACACACACACACGA	GGG	20	complex_longer		1	0	0	PE+BE
barcode06	legacy_first_near19	qeff20	CAACACACACACACACACGCA	GGG	21	complex_longer		778	0	0	PE+BE
barcode06	legacy_first_near19	qeff20	CAACACACACACACACGCA	GGG	19	complex_equal		372	0	0	PE+BE
barcode06	legacy_first_near19	qeff20	CAACACACACACACACTCA	GGG	19	complex_equal		1	0	0	PE+BE
barcode06	legacy_first_near19	qeff20	CAACACACACACACGCA	GGG	17	complex_shorter		25	0	0	PE+BE
barcode06	legacy_first_near19	qeff20	CAACACACACACGCA	GGG	15	complex_shorter		3	0	0	PE+BE
barcode06	legacy_first_near19	qeff20	CAAGACACACACACACACACACGCA	GGG	25	complex_longer		1	0	0	PE+BE
barcode06	legacy_first_near19	qeff20	CAAGACACACACACACACACGCA	GGG	23	complex_longer		3	0	0	PE+BE
barcode06	legacy_first_near19	qeff20	CAAGACACACACACACACGCA	GGG	21	complex_longer		1	0	0	PE+BE
barcode06	legacy_first_near19	qeff20	CAAGAGGGCCTATTTCCCATGATTCCTTCATATTTGCATATACGATACAAGGCTGTTAGAGAGATAATTGGAATTAATTTGACTGTAAACACAAAGATATTAGTACAAAATACGTGACGTAGAAAGTAATAATTTCTTGGGTAGTTTGCAGTTTTAAAATTATGTTTTAAAATGGACTATCATATGCTTACCGTAACTTGAAAGTATTTCGATTTCTTGGCTTTATATATCTTGTGGAAAGGACGAAACACCGGACACACACACACACACACGCA	GGG	275	complex_longer		1	0	0	PE+BE
barcode06	legacy_first_near19	qeff20	CAAGCACACACACACACACGCA	GGG	22	complex_longer		5	0	0	PE+BE
barcode06	legacy_first_near19	qeff20	CAAGCACACACACACACGCA	GGG	20	complex_longer		2	0	0	PE+BE
barcode06	legacy_first_near19	qeff20	CAATACACACACACACACACGCA	GGG	23	complex_longer		3	0	0	PE+BE
barcode06	legacy_first_near19	qeff20	CAATACACACACACACACGCA	GGG	21	complex_longer		1	0	0	PE+BE
barcode06	legacy_first_near19	qeff20	CAATATACACACACACACGCA	GGG	21	complex_longer		1	0	0	PE+BE
barcode06	legacy_first_near19	qeff20	CAATATATACACACACGCA	GGG	19	complex_equal		1	0	0	PE+BE
barcode06	legacy_first_near19	qeff20	CACAAACACACACACACACACGCA	GGG	24	complex_longer		1	0	0	PE+BE
barcode06	legacy_first_near19	qeff20	CACAAACACACACACACACGCA	GGG	22	complex_longer		1	0	0	PE+BE
barcode06	legacy_first_near19	qeff20	CACAACACACACACACACGCA	GGG	21	complex_longer		1	0	0	PE+BE
barcode06	legacy_first_near19	qeff20	CACACAACACACACACGCA	GGG	19	complex_equal		1	0	0	PE+BE
barcode06	legacy_first_near19	qeff20	CACACACAACACACACGCA	GGG	19	complex_equal		1	0	0	PE+BE
barcode06	legacy_first_near19	qeff20	CACACACACAAACACGCA	GGG	18	complex_shorter		1	0	0	PE+BE
barcode06	legacy_first_near19	qeff20	CACACACACAACACACAGCA	GGG	20	complex_longer		1	0	0	PE+BE
barcode06	legacy_first_near19	qeff20	CACACACACACACACACA	GGG	18	complex_shorter		7	0	0	PE+BE
barcode06	legacy_first_near19	qeff20	CACACACACACACACACACA	GGG	20	complex_longer		15	0	0	PE+BE
barcode06	legacy_first_near19	qeff20	CACACACACACACACACACACA	GGG	22	complex_longer		2	0	0	PE+BE
barcode06	legacy_first_near19	qeff20	CACACACACACACACACACACACA	GGG	24	complex_longer		1	0	0	PE+BE
barcode06	legacy_first_near19	qeff20	CACACACACACACACACACACACACACACGCA	GGG	32	complex_longer		1	0	0	PE+BE
barcode06	legacy_first_near19	qeff20	CACACACACACACACACACACACACGCA	GGG	28	complex_longer		2	0	0	PE+BE
barcode06	legacy_first_near19	qeff20	CACACACACACACACACACACACGCA	GGG	26	complex_longer		46	0	0	PE+BE
barcode06	legacy_first_near19	qeff20	CACACACACACACACACACACGCA	GGG	24	complex_longer		287	0	0	PE+BE
barcode06	legacy_first_near19	qeff20	CACACACACACACACACACACGCAGGGTTTCGCA	GGG	34	complex_longer		1	0	0	PE+BE
barcode06	legacy_first_near19	qeff20	CACACACACACACACACACAGCA	GGG	23	complex_longer		3	0	0	PE+BE
barcode06	legacy_first_near19	qeff20	CACACACACACACACACACCGGCA	GGG	24	complex_longer		1	0	0	PE+BE
barcode06	legacy_first_near19	qeff20	CACACACACACACACACACG	GGG	20	complex_longer		1	0	0	PE+BE
barcode06	legacy_first_near19	qeff20	CACACACACACACACACACGCA	GCG	22	complex_longer		1	0	0	PE+BE
barcode06	legacy_first_near19	qeff20	CACACACACACACACACACGCA	GGG	22	complex_longer		1708	0	0	PE+BE
barcode06	legacy_first_near19	qeff20	CACACACACACACACACACGCG	GGG	22	complex_longer		1	0	0	PE+BE
barcode06	legacy_first_near19	qeff20	CACACACACACACACACACTCA	GGG	22	complex_longer		1	0	0	PE+BE
barcode06	legacy_first_near19	qeff20	CACACACACACACACACAGCA	GGG	21	complex_longer		15	0	0	PE+BE
barcode06	legacy_first_near19	qeff20	CACACACACACACACACCA	GGG	19	complex_equal		1	0	0	PE+BE
barcode06	legacy_first_near19	qeff20	CACACACACACACACACGAGGA	ATG	22	complex_longer		1	0	0	PE+BE
barcode06	legacy_first_near19	qeff20	CACACACACACACACACGC	AGG	19	complex_equal		2	0	0	PE+BE
barcode06	legacy_first_near19	qeff20	CACACACACACACACACGCA	GAG	20	complex_longer		1	0	0	PE+BE
barcode06	legacy_first_near19	qeff20	CACACACACACACACACGCA	GGG	20	complex_longer		8373	0	0	PE+BE
barcode06	legacy_first_near19	qeff20	CACACACACACACACACGCA	TGG	20	complex_longer		2	0	0	PE+BE
barcode06	legacy_first_near19	qeff20	CACACACACACACACACGCAG	GGG	21	complex_longer		2	0	0	PE+BE
barcode06	legacy_first_near19	qeff20	CACACACACACACACACGCAGGGTTAGCGCA	GGG	31	complex_longer		1	0	0	PE+BE
barcode06	legacy_first_near19	qeff20	CACACACACACACACACGCG	GGG	20	complex_longer		2	0	0	PE+BE
barcode06	legacy_first_near19	qeff20	CACACACACACACACACGTA	GGG	20	complex_longer		3	0	0	PE+BE
barcode06	legacy_first_near19	qeff20	CACACACACACACACAGCA	GGG	19	complex_equal		163	0	0	PE+BE
barcode06	legacy_first_near19	qeff20	CACACACACACACACAGTA	GGG	19	complex_equal		1	0	0	PE+BE
barcode06	legacy_first_near19	qeff20	CACACACACACACACCCA	GGG	18	complex_shorter		1	0	0	PE+BE
barcode06	legacy_first_near19	qeff20	CACACACACACACACGCA	GAG	18	complex_shorter		1	0	0	PE+BE
barcode06	legacy_first_near19	qeff20	CACACACACACACACGCA	GGA	18	complex_shorter		1	0	0	PE+BE
barcode06	legacy_first_near19	qeff20	CACACACACACACACGCA	GGC	18	complex_shorter		1	0	0	PE+BE
barcode06	legacy_first_near19	qeff20	CACACACACACACACGCA	GGG	18	complex_shorter		5378	0	0	PE+BE
barcode06	legacy_first_near19	qeff20	CACACACACACACACGCA	TGG	18	complex_shorter		2	0	0	PE+BE
barcode06	legacy_first_near19	qeff20	CACACACACACACAGCA	GGG	17	complex_shorter		18	0	0	PE+BE
barcode06	legacy_first_near19	qeff20	CACACACACACACATACGCA	GGG	20	complex_longer		1	0	0	PE+BE
barcode06	legacy_first_near19	qeff20	CACACACACACACGCA	GGG	16	complex_shorter		354	0	0	PE+BE
barcode06	legacy_first_near19	qeff20	CACACACACACACGCG	GGG	16	complex_shorter		1	0	0	PE+BE
barcode06	legacy_first_near19	qeff20	CACACACACACACGCGCA	GTG	18	complex_shorter		1	0	0	PE+BE
barcode06	legacy_first_near19	qeff20	CACACACACACAGCA	GGG	15	complex_shorter		1	0	0	PE+BE
barcode06	legacy_first_near19	qeff20	CACACACACACATACACGCA	GGG	20	complex_longer		2	0	0	PE+BE
barcode06	legacy_first_near19	qeff20	CACACACACACATACGCA	GGG	18	complex_shorter		1	0	0	PE+BE
barcode06	legacy_first_near19	qeff20	CACACACACACGCA	GGG	14	complex_shorter		27	0	0	PE+BE
barcode06	legacy_first_near19	qeff20	CACACACACACGCACGCA	GGA	18	complex_shorter		1	0	0	PE+BE
barcode06	legacy_first_near19	qeff20	CACACACACAGACACACACACGCA	GGG	24	complex_longer		1	0	0	PE+BE
barcode06	legacy_first_near19	qeff20	CACACACACGCA	GGG	12	complex_shorter		1	0	0	PE+BE
barcode06	legacy_first_near19	qeff20	CACACCACACACACACGCA	GGG	19	complex_equal		2	0	0	PE+BE
barcode06	legacy_first_near19	qeff20	CACACGCA	GGG	8	complex_shorter		1	0	0	PE+BE
barcode06	legacy_first_near19	qeff20	CACAGACACACACACACACACGCA	GGG	24	complex_longer		2	0	0	PE+BE
barcode06	legacy_first_near19	qeff20	CACAGACACACACACGCA	GGG	18	complex_shorter		1	0	0	PE+BE
barcode06	legacy_first_near19	qeff20	CACAGCA	GGG	7	complex_shorter		1	0	0	PE+BE
barcode06	legacy_first_near19	qeff20	CACATACACACACACACA	GGG	18	complex_shorter		1	0	0	PE+BE
barcode06	legacy_first_near19	qeff20	CACATACACACACACACACACACGCA	GGG	26	complex_longer		1	0	0	PE+BE
barcode06	legacy_first_near19	qeff20	CACATACACACACACACACACGCA	GGG	24	complex_longer		2	0	0	PE+BE
barcode06	legacy_first_near19	qeff20	CACATACACACACACACACGCA	GGG	22	complex_longer		3	0	0	PE+BE
barcode06	legacy_first_near19	qeff20	CACATACACACACACACGCA	GGG	20	complex_longer		3	0	0	PE+BE
barcode06	legacy_first_near19	qeff20	CACATAGACACACACACACACGCA	GGG	24	complex_longer		1	0	0	PE+BE
barcode06	legacy_first_near19	qeff20	CACATATACACACACACACACGCA	GGG	24	complex_longer		1	0	0	PE+BE
barcode06	legacy_first_near19	qeff20	CACATATACACACACACGCA	GGG	20	complex_longer		3	0	0	PE+BE
barcode06	legacy_first_near19	qeff20	CACCTCACCACCACCACCGCA	GGG	21	complex_longer		1	0	0	PE+BE
barcode06	legacy_first_near19	qeff20	CAGACACACACACACACACACACGCA	GGG	26	complex_longer		1	0	0	PE+BE
barcode06	legacy_first_near19	qeff20	CAGACACACACACACACACACGCA	GGG	24	complex_longer		9	0	0	PE+BE
barcode06	legacy_first_near19	qeff20	CAGACACACACACACACACGCA	GGG	22	complex_longer		174	0	0	PE+BE
barcode06	legacy_first_near19	qeff20	CAGACACACACACACACGCA	GGG	20	complex_longer		19	0	0	PE+BE
barcode06	legacy_first_near19	qeff20	CAGACACACACACACGCA	GGG	18	complex_shorter		6	0	0	PE+BE
barcode06	legacy_first_near19	qeff20	CAGACAGCACACACACACGCA	GGG	21	complex_longer		2	0	0	PE+BE
barcode06	legacy_first_near19	qeff20	CAGATACACACACACACACGCA	GGG	22	complex_longer		1	0	0	PE+BE
barcode06	legacy_first_near19	qeff20	CAGATACACACACACACGCA	GGG	20	complex_longer		1	0	0	PE+BE
barcode06	legacy_first_near19	qeff20	CAGATACACACACACGCA	GGG	18	complex_shorter		1	0	0	PE+BE
barcode06	legacy_first_near19	qeff20	CAGCAACACACACACACACGCA	GGG	22	complex_longer		1	0	0	PE+BE
barcode06	legacy_first_near19	qeff20	CAGCACACACACACACACACGCA	GGG	23	complex_longer		2	0	0	PE+BE
barcode06	legacy_first_near19	qeff20	CAGCACACACACACACACGCA	GGG	21	complex_longer		47	0	0	PE+BE
barcode06	legacy_first_near19	qeff20	CAGCACACACACACACGCA	GGG	19	complex_equal		15	0	0	PE+BE
barcode06	legacy_first_near19	qeff20	CAGGACACACACACACACACACGCA	GGG	25	complex_longer		1	0	0	PE+BE
barcode06	legacy_first_near19	qeff20	CAGGACACACACACACACACGCA	GGG	23	complex_longer		8	0	0	PE+BE
barcode06	legacy_first_near19	qeff20	CAGGCACACACACACACACACACGCA	GGG	26	complex_longer		1	0	0	PE+BE
barcode06	legacy_first_near19	qeff20	CAGGCACACACACACACACACGCA	GGG	24	complex_longer		2	0	0	PE+BE
barcode06	legacy_first_near19	qeff20	CAGGCACACACACACACACGCA	GGG	22	complex_longer		9	0	0	PE+BE
barcode06	legacy_first_near19	qeff20	CAGGGCCTATTTCCCATGATTCCTTCATATTTGCATATACGATACAAGGCTGTTAGAGAGATAATTGGAATTAATTTGACTGTAAACACAAAGATATTAGTACAAAATACGTGACGTAGAAAGTAATAATTTCTTGGGTAGTTTGCAGTTTTAAAATTATGTTTTAAAATGGACTATCATATGCTTACCGTAACTTGAAAGTATTTCGATTTCTTGGCTTTATATATCTTGTGGAAAGGACGAAACACCGGACACACACACACACACGCA	GGG	270	complex_longer		1	0	0	PE+BE
barcode06	legacy_first_near19	qeff20	CAGTACACACACACACGCA	GGG	19	complex_equal		1	0	0	PE+BE
barcode06	legacy_first_near19	qeff20	CATACACACACACACACACACGCA	GGG	24	complex_longer		1	0	0	PE+BE
barcode06	legacy_first_near19	qeff20	CATACACACACACACACACGCA	GGG	22	complex_longer		6	0	0	PE+BE
barcode06	legacy_first_near19	qeff20	CATACACACACACACACGCA	GGG	20	complex_longer		3	0	0	PE+BE
barcode06	legacy_first_near19	qeff20	CATACACACACACACGCA	GGG	18	complex_shorter		4	0	0	PE+BE
barcode06	legacy_first_near19	qeff20	CATACACACACACGCA	GGG	16	complex_shorter		2	0	0	PE+BE
barcode06	legacy_first_near19	qeff20	CATACGAGATCTATACGTCGGCATAAGCGCCGAGGGCCTATTTCCCATGATTCCTTCATATTTGCATATACGATACAAGGCTGTTAGAGAGATAATTGGAATTAATTTGACTGTAAACACAAAGATATTAGTACAAAATACGTGACGTAGAAAGTAATAATTTCTTGGGTAGTTTGCAGTTTTAAAATTATGTTTTAAAATGGACTATCATATGCTTACCGTAACTTGAAAGTATTTCGATTTCTTGGCTTTATATATCTTGTGGAAAGGACGAACACGGACACACACACACACACGCA	GGG	299	complex_longer		1	0	0	PE+BE
barcode06	legacy_first_near19	qeff20	CATACGAGATGCATAGGGTATGGCGGGGGCCGAGGGCCTATTTCCCATGATTCCTTCATATTTGCATATACGATACAAGGCTGTTAGAGAGATAATTGGAATTAATTTGACTGTAAACACAAAGATATTAGTACAAAATACGTGACGTAGAAAGTAATAATTTCTTGGGTAGTTTGCAGTTTTAAAATTATGTTTTAAAATGGACTATCATATGCTTACCGTAACATGAAAGTATTTCGATTTCTTGGCTTTATATATCTTGTGGAAAGGACGAAACACCGGACACACACACACACACGCA	GGG	301	complex_longer		1	0	0	PE+BE
barcode06	legacy_first_near19	qeff20	CATACGAGATGTGTGGCATGGATCGTATGCCGAGGGCCTATTTCCCATGATTCCTTCATATTTGCATATACGATACAAGGCTGTTAGAGAGATAATTGGAATTAATTTGACTGTAAACACAAAGATATTAGTACAAAATACGTGACGTAGAAAGTAATAATTTCTTGGGTAGTTTGCAGTTTTAAAATTATGTTTTAAAATGGACTATCATATGCTTACCGTAACTTGAAAGTATTTCGATTTCTTGGCTTTATATATCTTGTGGAAAGGACTCATACTACACACACACACACGCA	GGG	296	complex_longer		1	0	0	PE+BE
barcode06	legacy_first_near19	qeff20	CATACGAGATGTTTGATGCGCGGTGATTGCCGAGGGCCTATTTCCCATGATTCCTTCATATTTGCATATACGATACAAGGCTGTTAGAGAGATAATTGGAATTAATTTGACTGTAAACACAAAGATATTAGTACAAAATACGTGACGTAGAAAGTAATAATTTCTTGGGTAGTTTGCAGTTTTAAAATTATGTTTTAAAATGGACTATCATATGCTTACCGTAACTTGAAAGTATTTCGATTTCTTGGCTTTATATATCTTGTGGAAAGGACGAAACACCGGACACACACACACACACGCA	GGG	301	complex_longer		1	0	0	PE+BE
barcode06	legacy_first_near19	qeff20	CATACGGATAGTCGCAGTGAAATAATCGCCGAGGGCCTATTTCCCATGATTCCTTCATATTTGCATATACGATACAAGGCTGTTAGAGAGATAATTGGAATTAATTTGACTGTAAACACAAAGATATTAGTACAAAATACGTGACGTAGAAAGTAATAATTTCTTGGGTAGTTTGCAGTTTTAAAATTATGTTTTAAAATGGACTATCATATGCTTACCGTAACTTGAAAGTATTTCCGATTTCTGGCTTTATATATCTTGTGGAAAGGACGAAACACCGGACACACACACACACACACACGCA	GGG	304	complex_longer		1	0	0	PE+BE
barcode06	legacy_first_near19	qeff20	CATAGACACACACACGCA	GGG	18	complex_shorter		1	0	0	PE+BE
barcode06	legacy_first_near19	qeff20	CATATACACACACACACACACACGCA	GGG	26	complex_longer		1	0	0	PE+BE
barcode06	legacy_first_near19	qeff20	CATATACACACACACACACACGCA	GGG	24	complex_longer		2	0	0	PE+BE
barcode06	legacy_first_near19	qeff20	CATATACACACACACACACGCA	GGG	22	complex_longer		1	0	0	PE+BE
barcode06	legacy_first_near19	qeff20	CATATACACACACACACGCA	GGG	20	complex_longer		2	0	0	PE+BE
barcode06	legacy_first_near19	qeff20	CATATACACACACACGCA	GGG	18	complex_shorter		4	0	0	PE+BE
barcode06	legacy_first_near19	qeff20	CCACACACACACACACGCA	GGG	19	complex_equal		3	0	0	PE+BE
barcode06	legacy_first_near19	qeff20	CCACCACCACCAGCA	GGG	15	alternative_CCA_repeat		62	0	0	PE+BE
barcode06	legacy_first_near19	qeff20	CCCATAACGTGTGCCGAGGGCCTATTTCCCATGATTCCTTCATATTTGCATATACGATACAAGGCTGTTAGAGAGATAATTGGAATTAATTTGACTGTAAACACAAAGATATTAGTACAAAATACGTGACGTAGAAAGTAATAATTTCTTGGGTAGTTTGCAGTTTTAAAATTATGTTTTAAAATGGACTATCATATGCTTACCGTAACTTGAAAGTATTTCGATTTCTTGGCTTTATATATCTTGTGGAAAGGACGAACACACGGACACACACACACACACGCA	GGG	285	complex_longer		1	0	0	PE+BE
barcode06	legacy_first_near19	qeff20	CCCGAGGCCTGTCCCATGATTCCTTCATATTTGCATATACGATACAAGGCTGTTAGAGAGATAATTGGAATTAATTTGACTGTAAACACAAAGATATTAGTACAAAATACGTGACGTAGAAAGTAATAATTTCTTGGGTAGTTTGCAGTTTTAAAATTATGTTTTAAAATGGACTATCATATGCTTACCGTAACTTGAAAGTATTTAGATTCTTGGCTTTATATATCTTGTGGAAAGGACGAAACACCGGACACACACACACACACGCA	GGG	269	complex_longer		1	0	0	PE+BE
barcode06	legacy_first_near19	qeff20	CCCTAGGGCCTATTTCCCATGATTCCTTCATATTTGCATATACGATACAAGGCTGTTAGAGAGATAATTGGAATTAATTTGACTGTAAACACAAAGATATTAGTACAAAATACGTGACGTAGAAAGTAATAATTTCTTGGGTAGTTTGCAGTTTTAAAATTATGTTTTAAAATGGACTATCATATGCTTACCGTAACTTGAAAGTATTTCGATTTCTTGGCTTTATATATCTTGTGGAAAGGACGAAACACCGGACACACACACACACACGCA	GGG	273	complex_longer		1	0	0	PE+BE
barcode06	legacy_first_near19	qeff20	CCGAGCGCCTATTTCCCATGATTCCTTCATATTTGCATATACGATACAAGGCTGTTAGAGAGATAATTGGAATTAATTTGACTGTAAACACAAAGATATTAGTACAAAATACGTGACGTAGAAAGTAATAATTTCTTGGGTAGTTTGCAGTTTTAAAATTATGTTTTAAAATGGACTATCATATGCTTACCGTAACTTGAAAGTATTTCGATTTCTTGGCTTTATATATCTTGTGGAAAGGACGAAACACCGGACACACACACACACACGCA	GGG	272	complex_longer		1	0	0	PE+BE
barcode06	legacy_first_near19	qeff20	CCGAGGCCCATTTCCCATGATTCCTTCATATTTGCATATACGATACAAGGCTGTTAGAGAGATAATTGGAATTAATTTGACTGTAAACACAAAGATATTAGTACAAAATACGTGACGTAGAAAGTAATAATTTCTTGGGTAGTTTGCAGTTTTAAAATTATGTTTTAAAATGGACTATCATATGCTTACCGTAACTTGAAAGTATTTCGATTTCTTGGCTTTATATATCTTGTGGAAAGGACGAAACACCGGACACACACACACACGCA	GGG	269	complex_longer		1	0	0	PE+BE
barcode06	legacy_first_near19	qeff20	CCGAGGCCCATTTCCCATGATTCCTTCATATTTGCATATACGATACAAGGCTGTTAGAGAGATAATTGGAATTAATTTGACTGTAAACACAAAGATATTAGTACAAAATACGTGACGTAGAAAGTAATAATTTCTTGGGTAGTTTGCAGTTTTAAAATTATGTTTTAAAATGGACTATCATATGCTTACCGTAACTTGAAAGTATTTCGATTTCTTGGCTTTATATATCTTGTGGAAAGGACGGAACACCGGACACACACACACACACGCA	GGG	271	complex_longer		1	0	0	PE+BE
barcode06	legacy_first_near19	qeff20	CCGAGGGCCTATCCCATGATTCCTTCATATTTGCATATACGATACAAGGCTGTTAGAGAGATAATTGGAATTAATTTGACTGTAAACACAAAGATATTAGTACAAAATACGTGACGTAGAAAGTAATAATTTCTTGGGTAGTTTGCAGTTTTAAAATTATGTTTTAAAATGGACTATCATATGCTTACCGTAACTTGAAAGTATTTCGATTTCTTGGCTTTATATATCTTGTGGAAAGGACGAAACACCGGACACACACACACACACGCA	GGG	270	complex_longer		1	0	0	PE+BE
barcode06	legacy_first_near19	qeff20	CCGAGGGCCTATTCCCATGATTCCTTCATATTTGCATATACGATACAAGGCTGTTAGAGAGATAATTGGAATTAATTTGACTGTAAACACAAAGATATTAGTACAAAATACGTGACGTAGAAAGTAATAATTTCTTGGGTAGTTTGCAGTTTTAAAATTATGTTTTAAAATGGACTATCATATGCTTACCGTAACTTGAAAGTATTTCGATTTCTTGGCTTTATATATCTTGTGGAAAGGACGAAACACCGGACACACACACACACACACGCA	GGG	273	complex_longer		1	0	0	PE+BE
barcode06	legacy_first_near19	qeff20	CCGAGGGCCTATTCCCATGATTCCTTCATATTTGCATATACGATACAAGGCTGTTAGAGAGATAATTGGAATTAATTTGACTGTAAACACAAAGATATTAGTACAAAATACGTGACGTAGAAAGTAATAATTTCTTGGGTAGTTTGCAGTTTTAAAATTATGTTTTAAAATGGACTATCATATGCTTACCGTAACTTGAAAGTATTTCGATTTCTTGGCTTTATATATCTTGTGGAAAGGACGAAACACCGGACACACACACACACACGCA	GGG	271	complex_longer		2	0	0	PE+BE
barcode06	legacy_first_near19	qeff20	CCGAGGGCCTATTCCCATGATTCCTTCATATTTGCATATACGATACAAGGCTGTTAGAGAGATAATTGGAATTAATTTGACTGTAAACACAAAGATATTAGTACAAAATACGTGACGTAGAAAGTAATAATTTCTTGGGTAGTTTGCAGTTTTAAAATTATGTTTTAAAATGGACTATCATATGCTTACCGTAACTTGAAAGTATTTCGATTTCTTGGCTTTATATATCTTGTGGAAAGGACGAAACACCGGACACACACACACACGCA	GGG	269	complex_longer		1	0	0	PE+BE
barcode06	legacy_first_near19	qeff20	CCGAGGGCCTATTTCATGATTCCTTCATATTTGCATATACGATACAAGGCTGTTAGAGAGATAATTGGAATTAATTTGACTGTAAACACAAAGATATTAGTACAAAATACGTGACGTAGAAAGTAATAATTTCTTGGGTAGTTTGCAGTTTTAAAATTATGTTTTAAAATGGACTATCATATGCTTACCGTAACTTGAAAGTATTTCGATTTCTTGGCTTTATATATCTTGTGGAAAGGACGAAACACCGGACACACACACACACACGCA	GGG	270	complex_longer		1	0	0	PE+BE
barcode06	legacy_first_near19	qeff20	CCGAGGGCCTATTTCCATGATTCCTTCATATTTGCATATACGATACAAGGCTGTTAGAGAGATAATTGGAATTAATTTGACTGTAAACACAAAGATATTAGTACAAAATACGTGACGTAGAAAGTAATAATTTCTTGGGTAGTTTGCAGTTTTAAAATTATGTTTTAAAATGGACTATCATATGCTTACCGTAACTTGAAAGTATTTCGATTTCTTGGCTTTATATATCTTGTGGAAAGGACGAAACACCGGACACACACACACACACACGCA	GGG	273	complex_longer		1	0	0	PE+BE
barcode06	legacy_first_near19	qeff20	CCGAGGGCCTATTTCCATGATTCCTTCATATTTGCATATACGATACAAGGCTGTTAGAGAGATAATTGGAATTAATTTGACTGTAAACACAAAGATATTAGTACAAAATACGTGACGTAGAAAGTAATAATTTCTTGGGTAGTTTGCAGTTTTAAAATTATGTTTTAAAATGGACTATCATATGCTTACCGTAACTTGAAAGTATTTCGATTTCTTGGCTTTATATATCTTGTGGAAAGGACGAAACACCGGACACACACACACACACGCA	GGG	271	complex_longer		2	0	0	PE+BE
barcode06	legacy_first_near19	qeff20	CCGAGGGCCTATTTCCATGATTCCTTCATATTTGCATATACGATACAAGGCTGTTAGAGAGATAATTGGAATTAATTTGACTGTAAACACAAAGATATTAGTACAAAATACGTGACGTAGAAAGTAATAATTTCTTGGGTAGTTTGCAGTTTTAAAATTATGTTTTAAAATGGACTATCATATGCTTACCGTAACTTGAAAGTATTTCGATTTCTTGGCTTTATATATCTTGTGGAAAGGACGAAACACCGGACACACATACACACACGCA	GGG	271	complex_longer		1	0	0	PE+BE
barcode06	legacy_first_near19	qeff20	CCGAGGGCCTATTTCCATGATTCCTTCATATTTGCATATACGATACAAGGCTGTTAGAGAGATAATTGGAATTAATTTGACTGTAAACACAAAGATATTAGTACAAAATACGTGACGTAGAAAGTAATAATTTCTTGGGTAGTTTGCAGTTTTAAAATTATGTTTTAAAATGGACTATCATATGCTTACCGTAACTTGAAAGTATTTCGATTTTCTTGGCTTTATATATCTTGTGGAAAGGACGAAACACCGGACACACACACACACACGCA	GGG	272	complex_longer		1	0	0	PE+BE
barcode06	legacy_first_near19	qeff20	CCGAGGGCCTATTTCCATGATTCCTTCATATTTGCATATACGATACAAGGCTGTTAGAGAGATAATTGGAATTAATTTGACTGTAAACACAAAGATATTAGTACAAAATACGTGACGTAGAAAGTAATAATTTCTTGGGTAGTTTGTAGTTTACAAAGTGCTGCTTTAAAATGGACTATCATATGCTTACCGTAACTTGAAAGTATTTCGATTTCTTGGCTTTATATATCTTGTGGAAAGGACGAAACACCGGACACACACACACACACGCA	GGG	272	complex_longer		1	0	0	PE+BE
barcode06	legacy_first_near19	qeff20	CCGAGGGCCTATTTCCCAGATTCCTTCATATTTGCATATACGATACAAGGCTGTTAGAGAGATAATTGGAATTAATTTGACTGTAAACACAAAGATATTAGTACAAAATACGTGACGTAGAAAGTAATAATTTCTTGGGTAGTTTGCAGTTTTAAAATTATGTTTTAAAATGGACTATCATATGCTTACCGTAACTTGAAAGTATTTCGATTTCTTGGCTTTATATATCTGTGGAAAGGACGAAACACCGGACACACACACACACACGCA	GGG	270	complex_longer		1	0	0	PE+BE
barcode06	legacy_first_near19	qeff20	CCGAGGGCCTATTTCCCATGATTCCTTCACTTGCATATACGATACAAGGCTGTTAGAGAGATAATTGGAATTAATTTGACTGTAAACACAAAGATATTAGTACAAAATACGTGACGTAGAAAGTAATAATTTCTTGGGTAGTTTGCAGTTTTAAAATTATGTTTTAAAATGGACTATCATATGCTTACCGTAACTTGAAAGTATTTCGATTTCTTGGCTTTATATATCTTGTGGAAAGGACGAAACACCGGACACACACACACACACGCA	GGG	270	complex_longer		1	0	0	PE+BE
barcode06	legacy_first_near19	qeff20	CCGAGGGCCTATTTCCCATGATTCCTTCATATTTGCAATACCATACAAGGCTGTTAGAGAGATAATTGGAATTAATTTGACTGTAAACACAAAGATATTAGTACAAAATACGTGACGTAGAAAGTAATAATTTCTTGGGTAGTTTGCAGTTTTAAAATTATGTTTTAAAATGGACTATCATATGCTTACCGTAACTTGAAAGTATTTCGATTTCTTGGCTTTATATATCTTGTGGAAAGGACGAAACACCGGACACACACACACACGCA	GGG	269	complex_longer		1	0	0	PE+BE
barcode06	legacy_first_near19	qeff20	CCGAGGGCCTATTTCCCATGATTCCTTCATATTTGCATATACGATACAAGGCTGTCAGAGAGATAATTGGAATTAATTTGACTGTAAACACAAAGATATTAGTACAAAATACGTGACGTAGAAAGTAATAATTTCTTGGGTAGTTTGTAGTTTTAAAATTATGTTTTAAAATGGACTATCATATGCTTACCGTAACTTGAAAGTATTTCGATTTCTTGGCTTTATATATCTTGTGGAAAGGACGAAACACCGGACACACACACACACACGCA	GGG	272	complex_longer		1	0	0	PE+BE
barcode06	legacy_first_near19	qeff20	CCGAGGGCCTATTTCCCATGATTCCTTCATATTTGCATATACGATACAAGGCTGTTAAGAGAGATAATTGGAATTAATTTGACTGTAAACACAAAGATATTAGTACAAAATACGTGACGTAGAAAGTAATAATTTCTTGGGTAGTTTGCAGTTTTAAAATTATGTTTTAAAATGGACTATCATATGCTTACCGTAACTTGAAAGTATTTCGATTTCTTGGCTTTATATATCTTGTGGAAAGGACGAAACACCGACACACACACACACGCA	GGG	270	complex_longer		1	0	0	PE+BE
barcode06	legacy_first_near19	qeff20	CCGAGGGCCTATTTCCCATGATTCCTTCATATTTGCATATACGATACAAGGCTGTTAAGAGAGATAATTGGAATTAATTTGACTGTAAACACAAAGATATTAGTACAAAATACGTGACGTAGAAAGTAATAATTTCTTGGGTAGTTTGCAGTTTTAAAATTATGTTTTAAAATGGACTATCATATGCTTACCGTAACTTGAAAGTATTTCGATTTCTTGGCTTTATATATCTTGTGGAAAGGACGAAACACCGGACACACACACACACACGCA	GGG	273	complex_longer		1	0	0	PE+BE
barcode06	legacy_first_near19	qeff20	CCGAGGGCCTATTTCCCATGATTCCTTCATATTTGCATATACGATACAAGGCTGTTAGAATAATCGGAATTAATTTGACTGGAGAAAAACACAAAGATATTAGTACAAAATACGTGACGTAGAAAGTAATAATTTCTTGGGTAGTTTGCAGTTTTAAAATTATGTTTTAAAATGGACTATCATATGCTTACCGTAACTTGAAAGTATTTCGATTTCTTGGCTTTATATATCTTGTGGAAAGGACGAAACACCGGACACACACACACACACGCA	GGG	273	complex_longer		1	0	0	PE+BE
barcode06	legacy_first_near19	qeff20	CCGAGGGCCTATTTCCCATGATTCCTTCATATTTGCATATACGATACAAGGCTGTTAGAGAGAATTGGAATTAATTTGACTGTAAACACAAAGATATTAGTACAAAATACGTGACGTAGAAAGTAATAATTTCTTGGGTAGTTTGCAGTTTTAAAATTATGTTTTAAAATGGACTATCATATGCTTACCGTAACTTGAAAGTATTTCGATTTCTTGGCTTTATATATCTTGTGGAAAGGACGAAACACCGACACACACACACACACGCA	GGG	269	complex_longer		1	0	0	PE+BE
barcode06	legacy_first_near19	qeff20	CCGAGGGCCTATTTCCCATGATTCCTTCATATTTGCATATACGATACAAGGCTGTTAGAGAGATAATTGAGATTAATTTGACTGTAAACACAAAGATATTAGTACAAAATACGTGACGTAGAAAGTAATAATTTCTTGGGTAGTTTGCAGTTTTAAAATTATGTTTTAAAATGGACTATCATATGCTTACCGTAACTTGAAAGTATTTCGATTTCTTGGCTTTATATATCTTGTGGAAAGGACGAAACACCGGACACACACACACACACGCA	GGG	272	complex_longer		1	0	0	PE+BE
barcode06	legacy_first_near19	qeff20	CCGAGGGCCTATTTCCCATGATTCCTTCATATTTGCATATACGATACAAGGCTGTTAGAGAGATAATTGGAAATTAATTTGACTGTAAACACAAAGATATTAGTACAAAATACGTGACGTAGAAAGTAATAATTTCTTGGGTAGTTTGCAGTTTTAAAATTATGTTTTAAAATGGACTATCATATGCTTACCGTAACTTGAAAGTATTTCGATTTCTTGGCTTTATATATCTTGTGGAAAGGACGAAACACCGGGACACACACACACACACGCA	GGG	274	complex_longer		1	0	0	PE+BE
barcode06	legacy_first_near19	qeff20	CCGAGGGCCTATTTCCCATGATTCCTTCATATTTGCATATACGATACAAGGCTGTTAGAGAGATAATTGGAATTAATTTGACTACAAAGATATTAGTACAAAATACGTGACGTAGAAAGTAATAATTTCTTGGGTAGTTTGCAGTTTTAAAATTATGTTTTTAAAATGGACTATCATATGCTTACCGTAACTTGAAAGTATTTCGATTTCTTGGCTTTATATATCTTGTGGAAAGGACGAAACACCGGACACACACACACACACGCA	GGG	267	complex_longer		1	0	0	PE+BE
barcode06	legacy_first_near19	qeff20	CCGAGGGCCTATTTCCCATGATTCCTTCATATTTGCATATACGATACAAGGCTGTTAGAGAGATAATTGGAATTAATTTGACTGTAAAACCAAAGATATTAGTACAAAATACGTGACGTAGAAAGTAATAATTTCTTGGGTAGTTTGCAGTTTTAAAATTATGTTTTAAAATGGACTATCATATGCTTACCGTAACTTGAAAGTATTTCGATTTCTTGGCTTTATATATCTTGTGGAAAGGACGAAACACCGGACACACACACACACGCA	GGG	270	complex_longer		1	0	0	PE+BE
barcode06	legacy_first_near19	qeff20	CCGAGGGCCTATTTCCCATGATTCCTTCATATTTGCATATACGATACAAGGCTGTTAGAGAGATAATTGGAATTAATTTGACTGTAAACACAAAGATATTAGTACAAAATACATGCAAAAGTAATAATTTCTTGGGTAGTTTGCAGTTTTAAAATTATGTTTTAAAATGGACTATCATATGCTTACCGTAACTTGAAAGTATTTCGATTTCTTGGCTTTATATATCTTGTGGAAAGGACGAAACACCGGACACACACACACACACGCA	GGG	268	complex_longer		1	0	0	PE+BE
barcode06	legacy_first_near19	qeff20	CCGAGGGCCTATTTCCCATGATTCCTTCATATTTGCATATACGATACAAGGCTGTTAGAGAGATAATTGGAATTAATTTGACTGTAAACACAAAGATATTAGTACAAAATACGTGACGTAGAAAGTAATAATTTCTGGGTAGTTTGCAGTTTTAAAATTATGTTTTAAAATGGACTATCATATGCTTACCGTAACTTGAAAGTATTTCGATTTCTTGGCTTTATATATCTTGTGGAAAGGACGAAACACCGGACACACACACACACACGCA	GGG	271	complex_longer		1	0	0	PE+BE
barcode06	legacy_first_near19	qeff20	CCGAGGGCCTATTTCCCATGATTCCTTCATATTTGCATATACGATACAAGGCTGTTAGAGAGATAATTGGAATTAATTTGACTGTAAACACAAAGATATTAGTACAAAATACGTGACGTAGAAAGTAATAATTTCTTGAGTTTGCAGTTTTAAAATTATGTTTTAAAATGGACTATCATATGCTTACCGTAACTTGAAAGTATTTCGATTTCTTGGCTTTATATATCTTGTGGAAAGGACGAAACACCGGACACACACACACACACGCA	GGG	269	complex_longer		1	0	0	PE+BE
barcode06	legacy_first_near19	qeff20	CCGAGGGCCTATTTCCCATGATTCCTTCATATTTGCATATACGATACAAGGCTGTTAGAGAGATAATTGGAATTAATTTGACTGTAAACACAAAGATATTAGTACAAAATACGTGACGTAGAAAGTAATAATTTCTTGGGAAATTGGTTTTAAAATTATGTTTTAAAATGGACTATCATATGCTTACCGTAACTTGAAAGTATTTCGATTTCTTGGCTTTATATATCTTGTGGAAAGGACGAAACACCGGACACACACACACACACGCA	GGG	269	complex_longer		1	0	0	PE+BE
barcode06	legacy_first_near19	qeff20	CCGAGGGCCTATTTCCCATGATTCCTTCATATTTGCATATACGATACAAGGCTGTTAGAGAGATAATTGGAATTAATTTGACTGTAAACACAAAGATATTAGTACAAAATACGTGACGTAGAAAGTAATAATTTCTTGGGGTAGTTTGCAGTTTTAAAATTATGTTTTAAAATGGACTATCATATGCTTACCGTAACTTGAAAGTATTTCGATTTCTTGGCTTTATATATCTTGTGGAAAGGACGAAACACCGGACACACACACACACACGCA	GGG	273	complex_longer		2	0	0	PE+BE
barcode06	legacy_first_near19	qeff20	CCGAGGGCCTATTTCCCATGATTCCTTCATATTTGCATATACGATACAAGGCTGTTAGAGAGATAATTGGAATTAATTTGACTGTAAACACAAAGATATTAGTACAAAATACGTGACGTAGAAAGTAATAATTTCTTGGGTAGTTCGCAGTTTTAAAATTATGTTTTAAAATGGACTATCATATGCTTACCGTAACTTGAAAGTATTTCGATTTCTTGGCTTTATATATCTTGTGGAAAGGACGAAACACCGGACACACACACACACACGCA	GGG	272	complex_longer		2	0	0	PE+BE
barcode06	legacy_first_near19	qeff20	CCGAGGGCCTATTTCCCATGATTCCTTCATATTTGCATATACGATACAAGGCTGTTAGAGAGATAATTGGAATTAATTTGACTGTAAACACAAAGATATTAGTACAAAATACGTGACGTAGAAAGTAATAATTTCTTGGGTAGTTTGCAGTTTAAAATTATGTTTTAAAATGGACTATCATATGCTTACCGTAACTTGAAAGTATTTCGATTTCTTGGCTTTATATATCTTGTGGAAAGGACGAAACACCGGACACACACACACACACGCA	GGG	271	complex_longer		1	0	0	PE+BE
barcode06	legacy_first_near19	qeff20	CCGAGGGCCTATTTCCCATGATTCCTTCATATTTGCATATACGATACAAGGCTGTTAGAGAGATAATTGGAATTAATTTGACTGTAAACACAAAGATATTAGTACAAAATACGTGACGTAGAAAGTAATAATTTCTTGGGTAGTTTGCAGTTTTAAAATTATCTTTTTAAAATGGACTATCATATGCTTACCGTAACTTGAAAGTATTTCGATTTCTTGGCTTTATATATCTTGTGGAAAGGACGAAACACCGGACACACACACACACACGCA	GGG	273	complex_longer		1	0	0	PE+BE
barcode06	legacy_first_near19	qeff20	CCGAGGGCCTATTTCCCATGATTCCTTCATATTTGCATATACGATACAAGGCTGTTAGAGAGATAATTGGAATTAATTTGACTGTAAACACAAAGATATTAGTACAAAATACGTGACGTAGAAAGTAATAATTTCTTGGGTAGTTTGCAGTTTTAAAATTATGTTTTAAAATGGACTATCAGATGCTTACCGTAACTTGAAAGTATTTCGATTTCTTGGCTTTATATATCTTGTGGAAAGGACGAAACACCGGACACACACACACACACGCA	GGG	272	complex_longer		1	0	0	PE+BE
barcode06	legacy_first_near19	qeff20	CCGAGGGCCTATTTCCCATGATTCCTTCATATTTGCATATACGATACAAGGCTGTTAGAGAGATAATTGGAATTAATTTGACTGTAAACACAAAGATATTAGTACAAAATACGTGACGTAGAAAGTAATAATTTCTTGGGTAGTTTGCAGTTTTAAAATTATGTTTTAAAATGGACTATCATATGCTTACCGTAACTTGAAAAGTATTTCGATTTCTTGGCTTTATATATCTTGTGGAAAGGACGAAACACCGGACACACACACACACACGCA	GGG	273	complex_longer		1	0	0	PE+BE
barcode06	legacy_first_near19	qeff20	CCGAGGGCCTATTTCCCATGATTCCTTCATATTTGCATATACGATACAAGGCTGTTAGAGAGATAATTGGAATTAATTTGACTGTAAACACAAAGATATTAGTACAAAATACGTGACGTAGAAAGTAATAATTTCTTGGGTAGTTTGCAGTTTTAAAATTATGTTTTAAAATGGACTATCATATGCTTACCGTAACTTGAAAGTATTTCGATTTCTGGCTTTATATATCTTGTGGGAAAAGGACGAAACACCGGACACACACACACACACGCA	GGG	273	complex_longer		1	0	0	PE+BE
barcode06	legacy_first_near19	qeff20	CCGAGGGCCTATTTCCCATGATTCCTTCATATTTGCATATACGATACAAGGCTGTTAGAGAGATAATTGGAATTAATTTGACTGTAAACACAAAGATATTAGTACAAAATACGTGACGTAGAAAGTAATAATTTCTTGGGTAGTTTGCAGTTTTAAAATTATGTTTTAAAATGGACTATCATATGCTTACCGTAACTTGAAAGTATTTCGATTTCTTCTCTGGCTTTATATATCTTGTGGAAAGGACGAAACACCGGACACACACACACACACGCA	GGG	276	complex_longer		1	0	0	PE+BE
barcode06	legacy_first_near19	qeff20	CCGAGGGCCTATTTCCCATGATTCCTTCATATTTGCATATACGATACAAGGCTGTTAGAGAGATAATTGGAATTAATTTGACTGTAAACACAAAGATATTAGTACAAAATACGTGACGTAGAAAGTAATAATTTCTTGGGTAGTTTGCAGTTTTAAAATTATGTTTTAAAATGGACTATCATATGCTTACCGTAACTTGAAAGTATTTCGATTTCTTGGCTTCATATATCTTGTGGAAAGGACGAAACACCGGACACACACACACACACACGCA	GGG	274	complex_longer		1	0	0	PE+BE
barcode06	legacy_first_near19	qeff20	CCGAGGGCCTATTTCCCATGATTCCTTCATATTTGCATATACGATACAAGGCTGTTAGAGAGATAATTGGAATTAATTTGACTGTAAACACAAAGATATTAGTACAAAATACGTGACGTAGAAAGTAATAATTTCTTGGGTAGTTTGCAGTTTTAAAATTATGTTTTAAAATGGACTATCATATGCTTACCGTAACTTGAAAGTATTTCGATTTCTTGGCTTTATATATCCTGTGGAAAGGACGAAACACCGGACACACACACACACACGCA	GGG	272	complex_longer		1	0	0	PE+BE
barcode06	legacy_first_near19	qeff20	CCGAGGGCCTATTTCCCATGATTCCTTCATATTTGCATATACGATACAAGGCTGTTAGAGAGATAATTGGAATTAATTTGACTGTAAACACAAAGATATTAGTACAAAATACGTGACGTAGAAAGTAATAATTTCTTGGGTAGTTTGCAGTTTTAAAATTATGTTTTAAAATGGACTATCATATGCTTACCGTAACTTGAAAGTATTTCGATTTCTTGGCTTTATATATCTTGTGAAAAGGACGAAACACCGGCACACACACACACACAGCA	GGG	272	complex_longer		1	0	0	PE+BE
barcode06	legacy_first_near19	qeff20	CCGAGGGCCTATTTCCCATGATTCCTTCATATTTGCATATACGATACAAGGCTGTTAGAGAGATAATTGGAATTAATTTGACTGTAAACACAAAGATATTAGTACAAAATACGTGACGTAGAAAGTAATAATTTCTTGGGTAGTTTGCAGTTTTAAAATTATGTTTTAAAATGGACTATCATATGCTTACCGTAACTTGAAAGTATTTCGATTTCTTGGCTTTATATATCTTGTGGAAAAGGACTAAACACCGGACACACACACACACACGCA	GGG	273	complex_longer		1	0	0	PE+BE
barcode06	legacy_first_near19	qeff20	CCGAGGGCCTATTTCCCATGATTCCTTCATATTTGCATATACGATACAAGGCTGTTAGAGAGATAATTGGAATTAATTTGACTGTAAACACAAAGATATTAGTACAAAATACGTGACGTAGAAAGTAATAATTTCTTGGGTAGTTTGCAGTTTTAAAATTATGTTTTAAAATGGACTATCATATGCTTACCGTAACTTGAAAGTATTTCGATTTCTTGGCTTTATATATCTTGTGGAAAGGACAAAACACCGGACACACACACACACACGCA	GGG	272	complex_longer		1	0	0	PE+BE
barcode06	legacy_first_near19	qeff20	CCGAGGGCCTATTTCCCATGATTCCTTCATATTTGCATATACGATACAAGGCTGTTAGAGAGATAATTGGAATTAATTTGACTGTAAACACAAAGATATTAGTACAAAATACGTGACGTAGAAAGTAATAATTTCTTGGGTAGTTTGCAGTTTTAAAATTATGTTTTAAAATGGACTATCATATGCTTACCGTAACTTGAAAGTATTTCGATTTCTTGGCTTTATATATCTTGTGGAAAGGACGAAAACACCACACACACACACACACGCA	GGG	271	complex_longer		1	0	0	PE+BE
barcode06	legacy_first_near19	qeff20	CCGAGGGCCTATTTCCCATGATTCCTTCATATTTGCATATACGATACAAGGCTGTTAGAGAGATAATTGGAATTAATTTGACTGTAAACACAAAGATATTAGTACAAAATACGTGACGTAGAAAGTAATAATTTCTTGGGTAGTTTGCAGTTTTAAAATTATGTTTTAAAATGGACTATCATATGCTTACCGTAACTTGAAAGTATTTCGATTTCTTGGCTTTATATATCTTGTGGAAAGGACGAAAACACCCGGACACACACACACACGCA	GGG	272	complex_longer		1	0	0	PE+BE
barcode06	legacy_first_near19	qeff20	CCGAGGGCCTATTTCCCATGATTCCTTCATATTTGCATATACGATACAAGGCTGTTAGAGAGATAATTGGAATTAATTTGACTGTAAACACAAAGATATTAGTACAAAATACGTGACGTAGAAAGTAATAATTTCTTGGGTAGTTTGCAGTTTTAAAATTATGTTTTAAAATGGACTATCATATGCTTACCGTAACTTGAAAGTATTTCGATTTCTTGGCTTTATATATCTTGTGGAAAGGACGAAAACACCGGACACACACACACACACGCA	GGG	273	complex_longer		1	0	0	PE+BE
barcode06	legacy_first_near19	qeff20	CCGAGGGCCTATTTCCCATGATTCCTTCATATTTGCATATACGATACAAGGCTGTTAGAGAGATAATTGGAATTAATTTGACTGTAAACACAAAGATATTAGTACAAAATACGTGACGTAGAAAGTAATAATTTCTTGGGTAGTTTGCAGTTTTAAAATTATGTTTTAAAATGGACTATCATATGCTTACCGTAACTTGAAAGTATTTCGATTTCTTGGCTTTATATATCTTGTGGAAAGGACGAAACACCAACACACACACACACACGCA	GGG	271	complex_longer		1	0	0	PE+BE
barcode06	legacy_first_near19	qeff20	CCGAGGGCCTATTTCCCATGATTCCTTCATATTTGCATATACGATACAAGGCTGTTAGAGAGATAATTGGAATTAATTTGACTGTAAACACAAAGATATTAGTACAAAATACGTGACGTAGAAAGTAATAATTTCTTGGGTAGTTTGCAGTTTTAAAATTATGTTTTAAAATGGACTATCATATGCTTACCGTAACTTGAAAGTATTTCGATTTCTTGGCTTTATATATCTTGTGGAAAGGACGAAACACCACACACACACACACGCA	GGG	268	complex_longer		1	0	0	PE+BE
barcode06	legacy_first_near19	qeff20	CCGAGGGCCTATTTCCCATGATTCCTTCATATTTGCATATACGATACAAGGCTGTTAGAGAGATAATTGGAATTAATTTGACTGTAAACACAAAGATATTAGTACAAAATACGTGACGTAGAAAGTAATAATTTCTTGGGTAGTTTGCAGTTTTAAAATTATGTTTTAAAATGGACTATCATATGCTTACCGTAACTTGAAAGTATTTCGATTTCTTGGCTTTATATATCTTGTGGAAAGGACGAAACACCCGCACACACACACACACACGCA	GGG	273	complex_longer		1	0	0	PE+BE
barcode06	legacy_first_near19	qeff20	CCGAGGGCCTATTTCCCATGATTCCTTCATATTTGCATATACGATACAAGGCTGTTAGAGAGATAATTGGAATTAATTTGACTGTAAACACAAAGATATTAGTACAAAATACGTGACGTAGAAAGTAATAATTTCTTGGGTAGTTTGCAGTTTTAAAATTATGTTTTAAAATGGACTATCATATGCTTACCGTAACTTGAAAGTATTTCGATTTCTTGGCTTTATATATCTTGTGGAAAGGACGAAACACCGACACACACACACACACGCA	GGG	271	complex_longer		2	0	0	PE+BE
barcode06	legacy_first_near19	qeff20	CCGAGGGCCTATTTCCCATGATTCCTTCATATTTGCATATACGATACAAGGCTGTTAGAGAGATAATTGGAATTAATTTGACTGTAAACACAAAGATATTAGTACAAAATACGTGACGTAGAAAGTAATAATTTCTTGGGTAGTTTGCAGTTTTAAAATTATGTTTTAAAATGGACTATCATATGCTTACCGTAACTTGAAAGTATTTCGATTTCTTGGCTTTATATATCTTGTGGAAAGGACGAAACACCGACAGACACACACACACACGCA	GGG	273	complex_longer		1	0	0	PE+BE
barcode06	legacy_first_near19	qeff20	CCGAGGGCCTATTTCCCATGATTCCTTCATATTTGCATATACGATACAAGGCTGTTAGAGAGATAATTGGAATTAATTTGACTGTAAACACAAAGATATTAGTACAAAATACGTGACGTAGAAAGTAATAATTTCTTGGGTAGTTTGCAGTTTTAAAATTATGTTTTAAAATGGACTATCATATGCTTACCGTAACTTGAAAGTATTTCGATTTCTTGGCTTTATATATCTTGTGGAAAGGACGAAACACCGGACACACACACACACACACACA	GGG	274	complex_longer		1	0	0	PE+BE
barcode06	legacy_first_near19	qeff20	CCGAGGGCCTATTTCCCATGATTCCTTCATATTTGCATATACGATACAAGGCTGTTAGAGAGATAATTGGAATTAATTTGACTGTAAACACAAAGATATTAGTACAAAATACGTGACGTAGAAAGTAATAATTTCTTGGGTAGTTTGCAGTTTTAAAATTATGTTTTAAAATGGACTATCATATGCTTACCGTAACTTGAAAGTATTTCGATTTCTTGGCTTTATATATCTTGTGGAAAGGACGAAACACCGGACACACACACACACACACGCA	GGG	274	complex_longer		10	0	0	PE+BE
barcode06	legacy_first_near19	qeff20	CCGAGGGCCTATTTCCCATGATTCCTTCATATTTGCATATACGATACAAGGCTGTTAGAGAGATAATTGGAATTAATTTGACTGTAAACACAAAGATATTAGTACAAAATACGTGACGTAGAAAGTAATAATTTCTTGGGTAGTTTGCAGTTTTAAAATTATGTTTTAAAATGGACTATCATATGCTTACCGTAACTTGAAAGTATTTCGATTTCTTGGCTTTATATATCTTGTGGAAAGGACGAAACACCGGACACACACACACACACG	AGG	270	complex_longer		1	0	0	PE+BE
barcode06	legacy_first_near19	qeff20	CCGAGGGCCTATTTCCCATGATTCCTTCATATTTGCATATACGATACAAGGCTGTTAGAGAGATAATTGGAATTAATTTGACTGTAAACACAAAGATATTAGTACAAAATACGTGACGTAGAAAGTAATAATTTCTTGGGTAGTTTGCAGTTTTAAAATTATGTTTTAAAATGGACTATCATATGCTTACCGTAACTTGAAAGTATTTCGATTTCTTGGCTTTATATATCTTGTGGAAAGGACGAAACACCGGACACACACACACACACGCA	GGG	272	complex_longer		178	0	0	PE+BE
barcode06	legacy_first_near19	qeff20	CCGAGGGCCTATTTCCCATGATTCCTTCATATTTGCATATACGATACAAGGCTGTTAGAGAGATAATTGGAATTAATTTGACTGTAAACACAAAGATATTAGTACAAAATACGTGACGTAGAAAGTAATAATTTCTTGGGTAGTTTGCAGTTTTAAAATTATGTTTTAAAATGGACTATCATATGCTTACCGTAACTTGAAAGTATTTCGATTTCTTGGCTTTATATATCTTGTGGAAAGGACGAAACACCGGACACACACACACACACGCGC	GGG	273	complex_longer		1	0	0	PE+BE
barcode06	legacy_first_near19	qeff20	CCGAGGGCCTATTTCCCATGATTCCTTCATATTTGCATATACGATACAAGGCTGTTAGAGAGATAATTGGAATTAATTTGACTGTAAACACAAAGATATTAGTACAAAATACGTGACGTAGAAAGTAATAATTTCTTGGGTAGTTTGCAGTTTTAAAATTATGTTTTAAAATGGACTATCATATGCTTACCGTAACTTGAAAGTATTTCGATTTCTTGGCTTTATATATCTTGTGGAAAGGACGAAACACCGGACACACACACACACGCA	GGG	270	complex_longer		9	0	0	PE+BE
barcode06	legacy_first_near19	qeff20	CCGAGGGCCTATTTCCCATGATTCCTTCATATTTGCATATACGATACAAGGCTGTTAGAGAGATAATTGGAATTAATTTGACTGTAAACACAAAGATATTAGTACAAAATACGTGACGTAGAAAGTAATAATTTCTTGGGTAGTTTGCAGTTTTAAAATTATGTTTTAAAATGGACTATCATATGCTTACCGTAACTTGAAAGTATTTCGATTTCTTGGCTTTATATATCTTGTGGAAAGGACGAAACACCGGACATATACACACACACGCA	GGG	272	complex_longer		1	0	0	PE+BE
barcode06	legacy_first_near19	qeff20	CCGAGGGCCTATTTCCCATGATTCCTTCATATTTGCATATACGATACAAGGCTGTTAGAGAGATAATTGGAATTAATTTGACTGTAAACACAAAGATATTAGTACAAAATACGTGACGTAGAAAGTAATAATTTCTTGGGTAGTTTGCAGTTTTAAAATTATGTTTTAAAATGGACTATCATATGCTTACCGTAACTTGAAAGTATTTCGATTTCTTGGCTTTATATATCTTGTGGAAAGGACGAAACACCGGATAGATACACACACACACGCA	GGG	274	complex_longer		1	0	0	PE+BE
barcode06	legacy_first_near19	qeff20	CCGAGGGCCTATTTCCCATGATTCCTTCATATTTGCATATACGATACAAGGCTGTTAGAGAGATAATTGGAATTAATTTGACTGTAAACACAAAGATATTAGTACAAAATACGTGACGTAGAAAGTAATAATTTCTTGGGTAGTTTGCAGTTTTAAAATTATGTTTTAAAATGGACTATCATATGCTTACCGTAACTTGAAAGTATTTCGATTTCTTGGCTTTATATATCTTGTGGAAAGGACGAAACACCGGCACACACACACACACACACGCA	GGG	275	complex_longer		1	0	0	PE+BE
barcode06	legacy_first_near19	qeff20	CCGAGGGCCTATTTCCCATGATTCCTTCATATTTGCATATACGATACAAGGCTGTTAGAGAGATAATTGGAATTAATTTGACTGTAAACACAAAGATATTAGTACAAAATACGTGACGTAGAAAGTAATAATTTCTTGGGTAGTTTGCAGTTTTAAAATTATGTTTTAAAATGGACTATCATATGCTTACCGTAACTTGAAAGTATTTCGATTTCTTGGCTTTATATATCTTGTGGAAAGGACGAAACACCGGCACACACACACACACACGCA	GGG	273	complex_longer		1	0	0	PE+BE
barcode06	legacy_first_near19	qeff20	CCGAGGGCCTATTTCCCATGATTCCTTCATATTTGCATATACGATACAAGGCTGTTAGAGAGATAATTGGAATTAATTTGACTGTAAACACAAAGATATTAGTACAAAATACGTGACGTAGAAAGTAATAATTTCTTGGGTAGTTTGCAGTTTTAAAATTATGTTTTAAAATGGACTATCATATGCTTACCGTAACTTGAAAGTATTTCGATTTCTTGGCTTTATATATCTTGTGGAAAGGACGAAACACCGGGACACACACACACACACGCA	GGG	273	complex_longer		5	0	0	PE+BE
barcode06	legacy_first_near19	qeff20	CCGAGGGCCTATTTCCCATGATTCCTTCATATTTGCATATACGATACAAGGCTGTTAGAGAGATAATTGGAATTAATTTGACTGTAAACACAAAGATATTAGTACAAAATACGTGACGTAGAAAGTAATAATTTCTTGGGTAGTTTGCAGTTTTAAAATTATGTTTTAAAATGGACTATCATATGCTTACCGTAACTTGAAAGTATTTCGATTTCTTGGCTTTATATATCTTGTGGAAAGGACGAAGACACGGACACACACACACACACGCA	GGG	272	complex_longer		1	0	0	PE+BE
barcode06	legacy_first_near19	qeff20	CCGAGGGCCTATTTCCCATGATTCCTTCATATTTGCATATACGATACAAGGCTGTTAGAGAGATAATTGGAATTAATTTGACTGTAAACACAAAGATATTAGTACAAAATACGTGACGTAGAAAGTAATAATTTCTTGGGTAGTTTGCAGTTTTAAAATTATGTTTTAAAATGGACTATCATATGCTTACCGTAACTTGAAAGTATTTCGATTTCTTGGCTTTATATATCTTGTGGAAAGGACGAAGACCACACACACACACACACGCA	GGG	269	complex_longer		1	0	0	PE+BE
barcode06	legacy_first_near19	qeff20	CCGAGGGCCTATTTCCCATGATTCCTTCATATTTGCATATACGATACAAGGCTGTTAGAGAGATAATTGGAATTAATTTGACTGTAAACACAAAGATATTAGTACAAAATACGTGACGTAGAAAGTAATAATTTCTTGGGTAGTTTGCAGTTTTAAAATTATGTTTTAAAATGGACTATCATATGCTTACCGTAACTTGAAAGTATTTCGATTTCTTGGCTTTATATATCTTGTGGAAAGGACGAAGCACCGGACACACACACACACACGCA	GGG	272	complex_longer		1	0	0	PE+BE
barcode06	legacy_first_near19	qeff20	CCGAGGGCCTATTTCCCATGATTCCTTCATATTTGCATATACGATACAAGGCTGTTAGAGAGATAATTGGAATTAATTTGACTGTAAACACAAAGATATTAGTACAAAATACGTGACGTAGAAAGTAATAATTTCTTGGGTAGTTTGCAGTTTTAAAATTATGTTTTAAAATGGACTATCATATGCTTACCGTAACTTGAAAGTATTTCGATTTCTTGGCTTTATATATCTTGTGGAAAGGACGAATACGACACACACACACACACGCA	GGG	269	complex_longer		1	0	0	PE+BE
barcode06	legacy_first_near19	qeff20	CCGAGGGCCTATTTCCCATGATTCCTTCATATTTGCATATACGATACAAGGCTGTTAGAGAGATAATTGGAATTAATTTGACTGTAAACACAAAGATATTAGTACAAAATACGTGACGTAGAAAGTAATAATTTCTTGGGTAGTTTGCAGTTTTAAAATTATGTTTTAAAATGGACTATCATATGCTTACCGTAACTTGAAAGTATTTCGATTTCTTGGCTTTATATATCTTGTGGAAAGGACGAGACACCGGACACACACACACACACGCA	GGG	272	complex_longer		1	0	0	PE+BE
barcode06	legacy_first_near19	qeff20	CCGAGGGCCTATTTCCCATGATTCCTTCATATTTGCATATACGATACAAGGCTGTTAGAGAGATAATTGGAATTAATTTGACTGTAAACACAAAGATATTAGTACAAAATACGTGACGTAGAAAGTAATAATTTCTTGGGTAGTTTGCAGTTTTAAAATTATGTTTTAAAATGGACTATCATATGCTTACCGTAACTTGAAAGTATTTCGATTTCTTGGCTTTATATATCTTGTGGAAAGGACGAGGCACACACACACACACGCA	GGG	265	complex_longer		1	0	0	PE+BE
barcode06	legacy_first_near19	qeff20	CCGAGGGCCTATTTCCCATGATTCCTTCATATTTGCATATACGATACAAGGCTGTTAGAGAGATAATTGGAATTAATTTGACTGTAAACACAAAGATATTAGTACAAAATACGTGACGTAGAAAGTAATAATTTCTTGGGTAGTTTGCAGTTTTAAAATTATGTTTTAAAATGGACTATCATATGCTTACCGTAACTTGAAAGTATTTCGATTTCTTGGCTTTATATATCTTGTGGAAAGGACGAGGCACCGGACACACACACACACACACACGCA	GGG	276	complex_longer		1	0	0	PE+BE
barcode06	legacy_first_near19	qeff20	CCGAGGGCCTATTTCCCATGATTCCTTCATATTTGCATATACGATACAAGGCTGTTAGAGAGATAATTGGAATTAATTTGACTGTAAACACAAAGATATTAGTACAAAATACGTGACGTAGAAAGTAATAATTTCTTGGGTAGTTTGCAGTTTTAAAATTATGTTTTAAAATGGACTATCATATGCTTACCGTAACTTGAAAGTATTTCGATTTCTTGGCTTTATATATCTTGTGGAAAGGACGCAAACACCGACACACACACACACACGCA	GGG	272	complex_longer		1	0	0	PE+BE
barcode06	legacy_first_near19	qeff20	CCGAGGGCCTATTTCCCATGATTCCTTCATATTTGCATATACGATACAAGGCTGTTAGAGAGATAATTGGAATTAATTTGACTGTAAACACAAAGATATTAGTACAAAATACGTGACGTAGAAAGTAATAATTTCTTGGGTAGTTTGCAGTTTTAAAATTATGTTTTAAAATGGACTATCATATGCTTACCGTAACTTGAAAGTATTTCGATTTCTTGGCTTTATATATCTTGTGGAAAGGACGCAACACCGGACACACACACACACACGCA	GGG	272	complex_longer		1	0	0	PE+BE
barcode06	legacy_first_near19	qeff20	CCGAGGGCCTATTTCCCATGATTCCTTCATATTTGCATATACGATACAAGGCTGTTAGAGAGATAATTGGAATTAATTTGACTGTAAACACAAAGATATTAGTACAAAATACGTGACGTAGAAAGTAATAATTTCTTGGGTAGTTTGCAGTTTTAAAATTATGTTTTAAAATGGACTATCATATGCTTACCGTAACTTGAAAGTATTTCGATTTCTTGGCTTTATATATCTTGTGGAAAGGACGGAAACACCGGACACACACACACACACGCA	GGG	273	complex_longer		1	0	0	PE+BE
barcode06	legacy_first_near19	qeff20	CCGAGGGCCTATTTCCCATGATTCCTTCATATTTGCATATACGATACAAGGCTGTTAGAGAGATAATTGGAATTAATTTGACTGTAAACACAAAGATATTAGTACAAAATACGTGACGTAGAAAGTAATAATTTCTTGGGTAGTTTGCAGTTTTAAAATTATGTTTTAAAATGGACTATCATATGCTTACCGTAACTTGAAAGTATTTCGATTTCTTGGCTTTATATATCTTGTGGAAAGGACGGAACACCGGACACACACACACACACGCA	GGG	272	complex_longer		1	0	0	PE+BE
barcode06	legacy_first_near19	qeff20	CCGAGGGCCTATTTCCCATGATTCCTTCATATTTGCATATACGATACAAGGCTGTTAGAGAGATAATTGGAATTAATTTGACTGTAAACACAAAGATATTAGTACAAAATACGTGACGTAGAAAGTAATAATTTCTTGGGTAGTTTGCAGTTTTAAAATTATGTTTTAAAATGGACTATCATATGCTTACCGTAACTTGAAAGTATTTCGATTTCTTGGCTTTATATATCTTGTGGAAAGGACTAAACACCGACACACACACACACACGCA	GGG	271	complex_longer		1	0	0	PE+BE
barcode06	legacy_first_near19	qeff20	CCGAGGGCCTATTTCCCATGATTCCTTCATATTTGCATATACGATACAAGGCTGTTAGAGAGATAATTGGAATTAATTTGACTGTAAACACAAAGATATTAGTACAAAATACGTGACGTAGAAAGTAATAATTTCTTGGGTAGTTTGCAGTTTTAAAATTATGTTTTAAAATGGACTATCATATGCTTACCGTAACTTGAAAGTATTTCGATTTCTTGGCTTTATATATCTTGTGGAAAGGACTAAGGCACCGGACACACACACACACACGCA	GGG	273	complex_longer		1	0	0	PE+BE
barcode06	legacy_first_near19	qeff20	CCGAGGGCCTATTTCCCATGATTCCTTCATATTTGCATATACGATACAAGGCTGTTAGAGAGATAATTGGAATTAATTTGACTGTAAACACAAAGATATTAGTACAAAATACGTGACGTAGAAAGTAATAATTTCTTGGGTAGTTTGCAGTTTTAAAATTATGTTTTAAAATGGACTATCATATGCTTACCGTAACTTGAAAGTATTTCGATTTCTTGGCTTTATATATCTTGTGGAAAGGACTAATACACACACACACACACGCA	GGG	266	complex_longer		1	0	0	PE+BE
barcode06	legacy_first_near19	qeff20	CCGAGGGCCTATTTCCCATGATTCCTTCATATTTGCATATACGATACAAGGCTGTTAGAGAGATAATTGGAATTAATTTGACTGTAAACACAAAGATATTAGTACAAAATACGTGACGTAGAAAGTAATAATTTCTTGGGTAGTTTGCAGTTTTAAAATTATGTTTTAAAATGGACTATCATATGCTTACCGTAACTTGAAAGTATTTCGATTTCTTGGCTTTATATATCTTGTGGGAAAGGACGAAACACCGACACACACACACACACACGCA	GGG	274	complex_longer		1	0	0	PE+BE
barcode06	legacy_first_near19	qeff20	CCGAGGGCCTATTTCCCATGATTCCTTCATATTTGCATATACGATACAAGGCTGTTAGAGAGATAATTGGAATTAATTTGACTGTAAACACAAAGATATTAGTACAAAATACGTGACGTAGAAAGTAATAATTTCTTGGGTAGTTTGCAGTTTTAAAATTATGTTTTAAAATGGACTATCATATGCTTACCGTAACTTGAAAGTATTTCGATTTCTTGGCTTTATATATCTTGTGGTGGAAAGGACGAAACACCGGACACACACACACACACGCA	GGG	275	complex_longer		1	0	0	PE+BE
barcode06	legacy_first_near19	qeff20	CCGAGGGCCTATTTCCCATGATTCCTTCATATTTGCATATACGATACAAGGCTGTTAGAGAGATAATTGGAATTAATTTGACTGTAAACACAAAGATATTAGTACAAAATACGTGACGTAGAAAGTAATAATTTCTTGGGTAGTTTGCAGTTTTAAAATTATGTTTTAAAATGGACTATCATATGCTTACCGTAACTTGAAAGTATTTCGATTTCTTGGCTTTATATATCTTTGTGGAAAGGACGAAACACCGGACACACACACACACACACGCA	GGG	275	complex_longer		1	0	0	PE+BE
barcode06	legacy_first_near19	qeff20	CCGAGGGCCTATTTCCCATGATTCCTTCATATTTGCATATACGATACAAGGCTGTTAGAGAGATAATTGGAATTAATTTGACTGTAAACACAAAGATATTAGTACAAAATACGTGACGTAGAAAGTAATAATTTCTTGGGTAGTTTGCAGTTTTAAAATTATGTTTTAAAATGGACTATCATATGCTTACCGTAACTTGAAAGTATTTCGATTTCTTGGCTTTATATATCTTTGTGGAAAGGACGAAACACCGGACACACACACACACACGCA	GGG	273	complex_longer		1	0	0	PE+BE
barcode06	legacy_first_near19	qeff20	CCGAGGGCCTATTTCCCATGATTCCTTCATATTTGCATATACGATACAAGGCTGTTAGAGAGATAATTGGAATTAATTTGACTGTAAACACAAAGATATTAGTACAAAATACGTGACGTAGAAAGTAATAATTTCTTGGGTAGTTTGCAGTTTTAAAATTATGTTTTAAAATGGACTATCATATGCTTACCGTAACTTGAAAGTATTTCGATTTCTTGGCTTTATATCTTGTGGAAAGGACGAAACACCGGACACACACACACACACGCA	GGG	270	complex_longer		1	0	0	PE+BE
barcode06	legacy_first_near19	qeff20	CCGAGGGCCTATTTCCCATGATTCCTTCATATTTGCATATACGATACAAGGCTGTTAGAGAGATAATTGGAATTAATTTGACTGTAAACACAAAGATATTAGTACAAAATACGTGACGTAGAAAGTAATAATTTCTTGGGTAGTTTGCAGTTTTAAAATTATGTTTTAAAATGGACTATCATATGCTTACCGTAACTTGAAAGTATTTCGATTTCTTGGCTTTATTCTGTGGAAAGGACGAAACACCCGACACACACACACACACGCA	GGG	268	complex_longer		1	0	0	PE+BE
barcode06	legacy_first_near19	qeff20	CCGAGGGCCTATTTCCCATGATTCCTTCATATTTGCATATACGATACAAGGCTGTTAGAGAGATAATTGGAATTAATTTGACTGTAAACACAAAGATATTAGTACAAAATACGTGACGTAGAAAGTAATAATTTCTTGGGTAGTTTGCAGTTTTAAAATTATGTTTTAAAATGGACTATCATATGCTTACCTAAACTGAAAGTATTTCGATTTCTTGGGCTTGATATATCTTGTGGAAAGGACGAAACACCGGACACACACACACACACACGCA	GGG	274	complex_longer		1	0	0	PE+BE
barcode06	legacy_first_near19	qeff20	CCGAGGGCCTATTTCCCATGATTCCTTCATATTTGCATATACGATACAAGGCTGTTAGAGAGATAATTGGAATTAATTTGACTGTAAACACAAAGATATTAGTACAAAATACGTGACGTAGAAAGTAATAATTTCTTGGGTAGTTTGCAGTTTTAAAATTATGTTTTAAAATGGATTATCATATGCTTACCGTAACTTGAAAGTATTTCGATTTCTTGGCTTTATATATCTTGTGGAAAGGACGAAACACCGGACACACACACACACACGCA	GGG	272	complex_longer		1	0	0	PE+BE
barcode06	legacy_first_near19	qeff20	CCGAGGGCCTATTTCCCATGATTCCTTCATATTTGCATATACGATACAAGGCTGTTAGAGAGATAATTGGAATTAATTTGACTGTAAACACAAAGATATTAGTACAAAATACGTGACGTAGAAAGTAATAATTTCTTGGGTAGTTTGCAGTTTTAAAATTATGTTTTAGAATAGACTATCATATGCTTACCGTAACTTGAAAGTATTTCGATTTCTTGGCTTTATATATCTTGTGGAAAGGACGAAACACCGGACACACACACACACACGCA	GGG	272	complex_longer		1	0	0	PE+BE
barcode06	legacy_first_near19	qeff20	CCGAGGGCCTATTTCCCATGATTCCTTCATATTTGCATATACGATACAAGGCTGTTAGAGAGATAATTGGAATTAATTTGACTGTAAACACAAAGATATTAGTACAAAATACGTGACGTAGAAAGTAATAATTTCTTGGGTAGTTTGCAGTTTTAAAATTATGTTTTTAAAATGGACTATCATATGCTTACCGTAACTTGAAAGTATTTCGATTTCTTGGCTTTATATATCTTGTGGAAAGGACGAAACACCGGACACACACACACACACGCA	GGG	273	complex_longer		1	0	0	PE+BE
barcode06	legacy_first_near19	qeff20	CCGAGGGCCTATTTCCCATGATTCCTTCATATTTGCATATACGATACAAGGCTGTTAGAGAGATAATTGGAATTAATTTGACTGTAAACACAAAGATATTAGTACAAAATACGTGACGTAGAAAGTAATAATTTCTTGGGTAGTTTGCAGTTTTGAAAATTATGTTTTAAAATGGACTATCATATGCTTACCGTAACTTGAAAGTATTTCGATTTCTTGGCTTTATATATCTTGTGGAAAGGACAAAACACCGGACACACACACACACACACGCA	GGG	275	complex_longer		1	0	0	PE+BE
barcode06	legacy_first_near19	qeff20	CCGAGGGCCTATTTCCCATGATTCCTTCATATTTGCATATACGATACAAGGCTGTTAGAGAGATAATTGGAATTAATTTGACTGTAAACACAAAGATATTAGTACAAAATACGTGACGTAGAAAGTAATAATTTCTTGGGTAGTTTGGAGTTTTAAAATTATGTTTTAAAATGGACTATCATATGCTTACCGTAACTTGAAAGTATTTCGATTTCTTGGCTTTATATATCTTGTGGAAAGGACGAAACACCGGACACACACACACACACGCA	GGG	272	complex_longer		1	0	0	PE+BE
barcode06	legacy_first_near19	qeff20	CCGAGGGCCTATTTCCCATGATTCCTTCATATTTGCATATACGATACAAGGCTGTTAGAGAGATAATTGGAATTAATTTGACTGTAAACACAAAGATATTAGTACAAAATACGTGACGTAGAAAGTAATAATTTCTTGGGTAGTTTGTAGTTTTAAAATTATGTTTTAAAATGGACTATCATATGCTTACCGTAACTTGAAAGTATTTCGATTTCTTGGCTTTATATATCTTGTGGAAAGGACGAAACACCGGACACACACACACACACGCA	GGG	272	complex_longer		1	0	0	PE+BE
barcode06	legacy_first_near19	qeff20	CCGAGGGCCTATTTCCCATGATTCCTTCATATTTGCATATACGATACAAGGCTGTTAGAGAGATAATTGGAATTAATTTGACTGTAAACACAAAGATATTAGTACAAAATACGTGACGTAGAAAGTAATAATTTCTTGGTAGAGTTTGCAGTTTTAAAATTATGTTTTAAAATGGACTATCATATGCTTACCGTAACTTGAAAGTATTTCGATTTCTTGGCTTTATATATCTTGTGGAAAGGACGAAACACCGGACACACACACACACACGCA	GGG	273	complex_longer		1	0	0	PE+BE
barcode06	legacy_first_near19	qeff20	CCGAGGGCCTATTTCCCATGATTCCTTCATATTTGCATATACGATACAAGGCTGTTAGAGAGATAATTGGAATTAATTTGACTGTAAACACAAAGATATTAGTACAAAATACGTGACGTAGAAAGTAATAATTTCTTGGTAGTTTGCAGTTTTAAAATTATGTTTTAAAATGGACTATCATATGCTTACCGTAACTTGAAAGTATTTCGATTTCTTGGCTTTATATATATCTTGTGGAAAGGACGAAACACCGGACACACACACACACACGCA	GGG	273	complex_longer		1	0	0	PE+BE
barcode06	legacy_first_near19	qeff20	CCGAGGGCCTATTTCCCATGATTCCTTCATATTTGCATATACGATACAAGGCTGTTAGAGAGATAATTGGAATTAATTTGACTGTAAACACAAAGATATTAGTACAAAATACGTGACGTAGAAAGTAATAATTTCTTGGTAGTTTGCAGTTTTAAAATTATGTTTTAAAATGGACTATCATATGCTTACCGTAACTTGAAAGTATTTCGATTTCTTGGCTTTATATATCTTGTGGAAAGGACGAAACACCGGACACACACACACACACGCA	GGG	271	complex_longer		2	0	0	PE+BE
barcode06	legacy_first_near19	qeff20	CCGAGGGCCTATTTCCCATGATTCCTTCATATTTGCATATACGATACAAGGCTGTTAGAGAGATAATTGGAATTAATTTGACTGTAAACACAAAGATATTAGTACAAAATACGTGACGTAGAAAGTAATAATTTGGTAGTTTGCAGTTTTAAAATTATGTTTTAAAATGGACTATCATATGCTTACCGTAACTTGAAAGTATTTCGATTTCTTGGCTTTATATATCTTGTGGAAAGGACGAAACACCGGACACACACACACACACGCA	GGG	268	complex_longer		1	0	0	PE+BE
barcode06	legacy_first_near19	qeff20	CCGAGGGCCTATTTCCCATGATTCCTTCATATTTGCATATACGATACAAGGCTGTTAGAGAGATAATTGGAATTAATTTGACTGTAAACACAAAGATATTAGTACAAAATACGTGACGTAGAAAGTAGTAATTTCTTGGGTAGTTTGCAGTTTTAAAATTATGTTTTAAAATGGACTATCATATGCTTACCGTAACTTGAAAGTATTTCGATTTCTTGGCTTTATATATCTTGTGGAAAGGACGAAACACCGGACACACACACACACACGCA	GGG	272	complex_longer		1	0	0	PE+BE
barcode06	legacy_first_near19	qeff20	CCGAGGGCCTATTTCCCATGATTCCTTCATATTTGCATATACGATACAAGGCTGTTAGAGAGATAATTGGAATTAATTTGACTGTAAACACAAAGATATTAGTACAAAATACGTTACGTAGAAAGTAATAATTTCTTGGGTAGTTTGCAGTTTTAAAATTATGTTTTAAAATGGACTATCATATGCTTACCGTAACTTGAAAGTATTTCGATTTCTTGGCTTTATATATCTTGTGGAAAGGACGAAACACCGGACACACACACACACACGCA	GGG	272	complex_longer		1	0	0	PE+BE
barcode06	legacy_first_near19	qeff20	CCGAGGGCCTATTTCCCATGATTCCTTCATATTTGCATATACGATACAAGGCTGTTAGAGAGATAATTGGAATTAATTTGACTGTAAACACAAAGATATTAGTACAAAGTACGTGACGTAGAAAGTAATAATTTCTTGGGTAGTTTGCAGTTTTAAAATTATGTTTTAAAATGGACTATCATATGCTTACCGTAACTTGAAAGTATTTCGATTTCTTGGCTTTATATATCTTGTGGAAAGGACGAAACACCGGACACACACACACACACGCA	GGG	272	complex_longer		1	0	0	PE+BE
barcode06	legacy_first_near19	qeff20	CCGAGGGCCTATTTCCCATGATTCCTTCATATTTGCATATACGATACAAGGCTGTTAGAGAGATAATTGGAATTAATTTGACTGTAAACACAAAGATATTAGTACAATATACGTGACGTAGAAAGTAATAATTTCTTGGGTAGTTTGCAGTTTTAAAATTATGTTTTAAAATGGACTATCATATGCTTACCGTAACTTGAAAGTATTTCGATTTCTTGGCTTTATATATCTTGTGGAAAGGACGAAACACCGGACACACACACACACACGCA	GGG	272	complex_longer		1	0	0	PE+BE
barcode06	legacy_first_near19	qeff20	CCGAGGGCCTATTTCCCATGATTCCTTCATATTTGCATATACGATACAAGGCTGTTAGAGAGATAATTGGAATTAATTTGACTGTAAACACAAAGATATTAGTACGAAATACGTGACGTAGAAAGTAATAATTTCTTGGGTAGTTTGCAGTTTTAAAATTATGTTTTAAAATGGACTATCATATGCTTACCGTAACTTGAAAGTATTTCGATTTCTTGGCTTTATATATCTTGTGGAAAGGACGAAACACCGGACACACACACACACACGCA	GGG	272	complex_longer		1	0	0	PE+BE
barcode06	legacy_first_near19	qeff20	CCGAGGGCCTATTTCCCATGATTCCTTCATATTTGCATATACGATACAAGGCTGTTAGAGAGATAATTGGAATTAATTTGACTGTAAACACAAAGATATTCATAAAATACGTGACGTAGAAAGTAATAATTTCTTGGGTAGTTTGCAGTTTTAAAATTATATCCAAAATGGACTATCATATGCTTACCGTAACTTGAAAGTATTTCGATTTCTTGGCTTTATATATCTTGTGGAAAGGACGAAACACCGGACACACACACACACACGCA	GGG	269	complex_longer		1	0	0	PE+BE
barcode06	legacy_first_near19	qeff20	CCGAGGGCCTATTTCCCATGATTCCTTCATATTTGCATATACGATACAAGGCTGTTAGAGAGATAATTGGAATTAATTTGACTGTAAACACAAAGATATTCATCACAAAATACGTGACGTAGAAAGTAATAATTTCTTGGGTAGTTTGCAGTTTTAAAATTATGTTTTAAAATGGACTATCATATGCTTACCGTAACTTGAAAGTATTTCGATTTCTTGGCTTTATATATCTTTGTGGAAAGGACGAAACACCGGACACACACACACACACGCA	GGG	274	complex_longer		1	0	0	PE+BE
barcode06	legacy_first_near19	qeff20	CCGAGGGCCTATTTCCCATGATTCCTTCATATTTGCATATACGATACAAGGCTGTTAGAGAGATAATTGGAATTAATTTGACTGTAAACACGAAGATATTAGTACAAAATACGTGACGTAGAAAGTAATAATTTCTTGGGTAGTTTGCAGTTTTAAAATTATGTTTTAAAATGGACTATCATATGCTTACCGTAACTTGAAAGTATTTCGATTTCTTGGCTTTATATATCTTGTGGAAAGGACGAAACACCGGACACACACACACACACGCA	GGG	272	complex_longer		2	0	0	PE+BE
barcode06	legacy_first_near19	qeff20	CCGAGGGCCTATTTCCCATGATTCCTTCATATTTGCATATACGATACAAGGCTGTTAGAGAGATAATTGGAATTAATTTGACTGTAACACAAAGATATTAGTACAAAATACGTGACGTAGAAAGTAATAATTTCTTGGGTAGTTTGCAGTTTTAAAATTATGTTTTAAAATGGACTATCATATGCTTACCGTAACTTGAAAGTATTTCGATTTCTTGGCTTTATATATCTTGTGGAAAGGACGAAACACCGGACACACACACACACGCA	GGG	269	complex_longer		1	0	0	PE+BE
barcode06	legacy_first_near19	qeff20	CCGAGGGCCTATTTCCCATGATTCCTTCATATTTGCATATACGATACAAGGCTGTTAGAGAGATAATTGGCATTAATTTGACTGTAAACACAAAGATATTAGTACAAAATACGTGACGTAGAAAGTAATAATTTCTTGGGTAGTTTGCAGTTTTAAAATTATGTTTTAAAATGGACTATCATATGCTTACCGTAACTTGAAAGTATTTCGATTTCTTGGCTTTATATATCTTGTGGAAAGGACGAAACACCGGACACACACACACACACGCA	GGG	272	complex_longer		1	0	0	PE+BE
barcode06	legacy_first_near19	qeff20	CCGAGGGCCTATTTCCCATGATTCCTTCATATTTGCATATACGATACAAGGCTGTTAGAGAGATAATTGGGATTAATTTGACTGTAAACACAAAGATATTAGTACAAAATACGTGACGTAGAAAGTAATAATTTCTTGGGTAGTTTGCAGTTTTAAAATTATGTTTTAAAATGGACTATCATATGCTTACCGTAACTTGAAAGTATTTCGATTTCTTGGCTTTATATATCTTGTGGAAAGGACGAAAACACCGGACACACACACACACACACGCA	GGG	275	complex_longer		1	0	0	PE+BE
barcode06	legacy_first_near19	qeff20	CCGAGGGCCTATTTCCCATGATTCCTTCATATTTGCATATACGATACAAGGCTGTTAGAGATAATTGGAATTAATTTGACTGTAAACACAAAGATATTAGTACAAAATACGTGACGTAGAAAGTAATAATTTCTTCGGTAGTTTGCAGTTTTAAAATTATGTTTTAAAATGGACTATCATATGCTTACCGTAACTTGAAAGTATTTCGATTTCTTGGCTTTATATATCTTGTGGAAAGGACGAAACACCGGACACACACACACACACGCA	GGG	270	complex_longer		1	0	0	PE+BE
barcode06	legacy_first_near19	qeff20	CCGAGGGCCTATTTCCCATGATTCCTTCATATTTGCATATACGATACAAGGCTGTTAGAGATAATTGGAATTAATTTGACTGTAAACACAAAGATATTAGTACAAAATACGTGACGTAGAAAGTAATAATTTCTTGGGTAGTTTGCAGTTTTAAAATTATGTTTTAAAATGGACTATCATATGCTTACCGTAACTTGAAAGTATTTCGATTTCTTGGCTTTATATATCTTGTGGAAAGGACAAAACACCGGACATATACACACACACGCA	GGG	270	complex_longer		1	0	0	PE+BE
barcode06	legacy_first_near19	qeff20	CCGAGGGCCTATTTCCCATGATTCCTTCATATTTGCATATACGATACAAGGCTGTTAGAGATAATTGGAATTAATTTGACTGTAAACACAAAGATATTAGTACAAAATACGTGACGTAGAAAGTAATAATTTCTTGGGTAGTTTGCAGTTTTAAAATTATGTTTTAAAATGGACTATCATATGCTTACCGTAACTTGAAAGTATTTCGATTTCTTGGCTTTATATATCTTGTGGAAAGGACGAAACACCGGACACACACACACACACGCA	GGG	270	complex_longer		1	0	0	PE+BE
barcode06	legacy_first_near19	qeff20	CCGAGGGCCTATTTCCCATGATTCCTTCATATTTGCATATACGATACAAGGCTGTTAGAGATAATTGGAATTAATTTGACTGTAAACACAAAGATATTAGTACAAAATACGTGACGTAGAAAGTAATAATTTCTTGGGTAGTTTGCAGTTTTAAAATTATGTTTTAAAATGGACTATCATATGCTTACCGTAACTTGAAAGTATTTCGATTTCTTGGCTTTATATATCTTGTGGAAAGGACGAAACACCGTACACACACACACACACGCA	GGG	270	complex_longer		1	0	0	PE+BE
barcode06	legacy_first_near19	qeff20	CCGAGGGCCTATTTCCCATGATTCCTTCATATTTGCATATACGATACAAGGCTGTTAGAGATAATTGGAATTAATTTGACTGTAAACACAAAGATATTAGTACAAAATACGTGACGTAGAAAGTAATAATTTCTTGGGTAGTTTGCAGTTTTAAAATTATGTTTTTAGAAAATGGACTATCATATGCTTACCGTAACTTGAAAGTATTTCGATTTCTTGGCTTTATATATCTTGTGGAAAGGACGAAACACCGGACACACACACACACACGCA	GGG	273	complex_longer		1	0	0	PE+BE
barcode06	legacy_first_near19	qeff20	CCGAGGGCCTATTTCCCATGATTCCTTCATATTTGCATATACGATACAAGGCTGTTCAGAGATAATTGGAATTAATTTGACTGTAAACACAAAGATATTAGTACAAAATACGTGACGTAGAAAGTAATAATTTCTTGGGTAGTTTGCAGTTTTAAAATTATGTTTTAAAATGGACTATCATATGCTTACCGTAACTTGAAAGTATTTCGATTTCTTGGCTTTATATATCTTGTGGAAAGGACGAAACACCGGACACACACACACACACGCA	GGG	271	complex_longer		1	0	0	PE+BE
barcode06	legacy_first_near19	qeff20	CCGAGGGCCTATTTCCCATGATTCCTTCATATTTGCATATACGATACAAGGCTGTTGAGATAATTGGAATTAATTTGACTGTAAACACAAAGATATTAGTACAAAATACGTGACGTAGAAAGTAATAATTTCTTGGGTAGTTTGCAGTTTTAAAATTATGTTTTAAAATGGACTATCATATGCTTACCGTAACTTGAAAGTATTTCGATTTCTTGGCTTTATATATCTTGTGGAAAGGACGAAACACCGGACACACACACACACACGCA	GGG	269	complex_longer		1	0	0	PE+BE
barcode06	legacy_first_near19	qeff20	CCGAGGGCCTATTTCCCATGATTCCTTCATATTTGCATATACGATACAAGGCTGTTTGAGATAATTGGAATTAATTTGACTGTAAACACAAAGATATTAGTACAAAATACGTGACGTAGAAAGTAATAATTTCTTGGGTAGTTTGCAGTTTTAAAATTATGTTTTAAAATGGACTATCATATGCTTACCGTAACTTGAAAGTATTTCGATTTCTTGGCTTTATATATCTTGTGGAAAGGACGAAACACCGGACACACACACACACACGCA	GGG	270	complex_longer		1	0	0	PE+BE
barcode06	legacy_first_near19	qeff20	CCGAGGGCCTATTTCCCATGATTCCTTCATATTTGCATATACGATACAATGCTGTTAGAGAGATAATTGGAATTAATTTGACTGTAAACACAAGTATTAGTACAAAATACGTGACGTAGAAAGTAATAATTTCTTGGGTAGTTTGCAGTTTTAAAATTATGTTTTAAAATGGACTATCATATGTTTACCGTAACTTGAAAGTATTTCGATTTCTTGGCTTTATATATCTTGTGGAAAGGACGAAACACCGGACACACACACACACACGC	AGG	269	complex_longer		1	0	0	PE+BE
barcode06	legacy_first_near19	qeff20	CCGAGGGCCTATTTCCCATGATTCCTTCATATTTGCATATACTATACAAGGCTGTTAGAGAGATAATTGGAATTAATTTGACTGTAAACACAAAGATATTAGTACAAAATACGTGACGTAGAAAGTAATAATTTCTTGGGTAGTTTGCAGTTTTAAAATTATGTTTTAAAATGGACTATCATATGCTTACCGTAACTTGAAAGTATTTCGATTTCTTGGCTTTATATATCTTGTGGAAAGGACGAAACACCGGACACACACACACACACGCA	GGG	272	complex_longer		1	0	0	PE+BE
barcode06	legacy_first_near19	qeff20	CCGAGGGCCTATTTCCCATGATTCCTTCATATTTGCATATAGATACAAGGCTGTTAGAGAGATAATTGGAATTAATTTGACTGTAAACACAAAGATATTAGTACAAAATACGTGACGTAGAAAGTAATAATTTCTTGGGTAGTTTGCAGTTTTAAAATTATGCTTTAAAATGGACTATCATATGCTTACCGTAACTTGAAAGTATTTCGATTTCTTGGCTTTATATATCTTGTGGAAAGGACGAAACACCGGACACACACACACACACGCA	GGG	271	complex_longer		1	0	0	PE+BE
barcode06	legacy_first_near19	qeff20	CCGAGGGCCTATTTCCCATGATTCCTTCATTTTGCATATACGATACAAGGCTGTTAGAGAGATAATTGGAATTAATTTGACTGTAAACACAAAGATATTAGTACAAAATACGTGACGTAGAAAGTAATAATTTCTTGGGTAGTTTGCAGTTTTAAAATTATGTTTTAAAATGGACTATCATATGCTTACCGTAACTTGAAAGTATTTCGATTTCTTGGCTTTATATATCTTGTGGAAAGGACGAAACACCGGACACACACACACACACGCA	GGG	271	complex_longer		1	0	0	PE+BE
barcode06	legacy_first_near19	qeff20	CCGAGGGCCTATTTCCCATGATTCCTTCATTTTGCATATACGATACAAGGCTGTTAGAGAGATAATTGGAATTAATTTGACTGTAAACACAAAGATATTAGTACAAAATACGTGACGTAGAAAGTAATAATTTCTTGGGTAGTTTGCAGTTTTAAAATTATGTTTTAAAATGGACTATCATATGCTTACCGTAACTTGAAAGTATTTCGATTTCTTGGCTTTATATATCTTGTGGAAAGGACGAAACACCGGACACACACACACGCA	GGG	267	complex_longer		1	0	0	PE+BE
barcode06	legacy_first_near19	qeff20	CCGAGGGCCTATTTCCCCATGATTCCTTCATATTTGCATATACGATACAAGGCTGTTAGAGAGATAATTGGAATTAATTTGACTGTAAACACAAAGATATTAGTACAAAATACGTGACGTAGAAAGTAATAATTTCTTGGGTAGTTTGCAGTTTTAAAATTATGTTTTAAAATGGACTATCATATGCTTACCGTAACTTGAAAGTATTTCGATTTCTTGGCTTTATATATCTTGTGGAAAGGACGAAACACCGGACACACACACACACACGCA	GGG	273	complex_longer		1	0	0	PE+BE
barcode06	legacy_first_near19	qeff20	CCGAGGGCCTATTTCCCCATGATTCCTTCATATTTGCATATACGATACAAGGCTGTTAGAGAGATAATTGGAATTAATTTGACTGTAAACACAAAGATATTAGTACAAAATACGTGACGTAGAAAGTAATAATTTCTTGGGTAGTTTGCAGTTTTAAAATTATGTTTTAAAATGGACTATCATATGCTTACCGTAACTTGAAAGTATTTCGATTTCTTGGCTTTATATATCTTGTGGAAAGGACGAAACACGGACACACACACACACACGCA	GGG	272	complex_longer		1	0	0	PE+BE
barcode06	legacy_first_near19	qeff20	CCGAGGGCCTATTTTCCATGATTCCTTCATATTTGCATATACGATACAAGGCTGTTAGAGAGATAATTGGAATTAATTTGACTGTAAACACAAAGATATTAGTACAAAATACGTGACGTAGAAAGTAATAATTTCTTGGGTAGTTTGCAGTTTTAAAATTATGTTTTAAAATGGACTATCATATGCTTACCGTAACTTGAAAGTATTTCGATTTCTTGGCTTTATATATCTTGTGGAAAGGACGAAACACCGGACACACACACACACACGCA	GGG	272	complex_longer		4	0	0	PE+BE
barcode06	legacy_first_near19	qeff20	CCGAGGGCCTCCTCCATGATTCCTTCATATTTGCATATACGATACAAGGCTGTTAGAGAGATAATTGGAATTAATTTGACTGTAAACACAAAGATATTAGTACAAAATACGTGACGTAGAAAGTAATAATTTCTTGGGTAGTTTGCAGTTTTAAAATTATGTTTTAAAATGGACTATCATATGCTTACCGTAACTTGAAAGTATTTCGATTTCTTGGCTTTATATATCTTGTGGAAAGGACGAAACACCGGACACACACACACACACGCA	GGG	270	complex_longer		1	0	0	PE+BE
barcode06	legacy_first_near19	qeff20	CCGAGGGCCTCTCCCCATGATTCCTTCATATTTGCATATACGATACAAGGCTGTTAGAGAGATAATTGGAATTAATTTGACTGTAAACACAAAGATATTAGTACAAAATACGTGACGTAGAAAGTAATAATTTCTTGGGTAGTTTGCAGTTTTAAAATTATGTTTTAAAATGGACTATCATATGCTTACCGTAACTTGAAAGTATTTCGATTTCTTGGCTTTATATATCTTGTGGAAAGGACGAAACACCGGACACACACACACACACGCA	GGG	271	complex_longer		1	0	0	PE+BE
barcode06	legacy_first_near19	qeff20	CCGAGGGCCTTTTTCCCATGATTCCTTCATATTTGCATATACGATACAAGGCTGTTAGAGAGATAATTGGAATTAATTTGACTGTAAACACAAAGATATTAGTACAAAATACGTGACGTAGAAAGTAATAATTTCTTGGGTAGTTTGCAGTTTTAAAATTATGTTTTAAAATGGACTATCATATGCTTACCGTAACTTGAAAGTATTTCGATTTCTTGGCTTTATATATCTTGTGGAAAGGACGAAACACCGGACACACACACACACACGCA	GGG	272	complex_longer		1	0	0	PE+BE
barcode06	legacy_first_near19	qeff20	CCGAGGGCTATTTCCCATGATTCCTTCATATTTGCATATACGATACAAGGCTGTTAGAGAGATAATTGGAATTAATTTGACTGTAAACACAAAGATATTAGTACAAAATACGTGACGTAGAAAGTAATAATTTCTTGGGGTAGTTTGCAGTTTTAAAATTATGTTTTAAAATGGACTATCATATGCTTACCGTAACTTGAAAGTATTTCGATTTCTTGGCTTTATATATCTTGTGGAAAGGACGAAACACCGGACACACACACACACACGCA	GGG	272	complex_longer		1	0	0	PE+BE
barcode06	legacy_first_near19	qeff20	CCGAGTGCCTATTTCCCATGATTCCTTCATATTTGCATATACGATACAAGGCTGTTAGAGAGATAATTGGAATTAATTTGACTGTAAACACAAAGATATTAAGAACAAAATACGTGACGTAGAAAGTAATAATTTCTTGGGTAGTTTGCAGTTTTAAAATTATGTTTTAAAATGGACTATCATATGCTTACCGTAACTTGAAAGTATTTCGATTTCTTGGCTTTATATATCTTGTGGAAAGGACGAAACACCGGACACACACACACACACGCA	GGG	273	complex_longer		1	0	0	PE+BE
barcode06	legacy_first_near19	qeff20	CCGAGTGCCTATTTCCCATGATTCCTTCATATTTGCATATACGATACAAGGCTGTTAGAGAGATAATTGGAATTAATTTGACTGTAAACACAAAGATATTAGTACAAAATACGTGACGTAGAAAGTAATAATTTCTTGGGTAGTTTGCAGTTTTCTAAAATTATGTTTTAAAATGGACTATCATATGCTTACCGTAACTTGAAAGTATTTCGATTTCTTGGCTTTATATATCTTGTGGAAAGGACGAAAACACCGGACACACACACACACACGCA	GGG	275	complex_longer		1	0	0	PE+BE
barcode06	legacy_first_near19	qeff20	CCGGACACACACACACACACGCA	GGG	23	complex_longer		3	0	0	PE+BE
barcode06	legacy_first_near19	qeff20	CCGGACACACACACACACGCA	GGG	21	complex_longer		1	0	0	PE+BE
barcode06	legacy_first_near19	qeff20	CCGGCTTATTTCCCATGATTCCTTCATATTTGCATATACGATACAAGGCTGTTAGAGAGATAATTGGAATTAATTTGACTGTAAACACAAAGATATTAGTACAAAATACGTGACGTAGAAAGTAATAATTTCTTGGGTAGTTTGCAGTTTTAAAATTATGTTTTAAAATGGACTATCATATGCTTACCGTAACTTGAAAGTATTTCGATTTCTTGGCTTTATATATCTTGTGGAAAGGACGAAACACCGGACACACACACACACACGCA	GGG	269	complex_longer		1	0	0	PE+BE
barcode06	legacy_first_near19	qeff20	CCTGAGGCCCATTTCCCATGATTCCTTCATATTTGCATATACGATACAAGGCTGTTAGAGAGATAATTGGAATTAATTTGACTGTAAACACAAAGATATTAGTACAAAATACGTGACGTAGAAAGTAATAATTTCTTGGGTAGTTTGCAGTTTTAAAATTATGTTTTAAAATGGACTATCATATGCTTACCGTAACTTGAAAGTATTTCGATTTCTTGGCTTTATATATCTTGTGGAAAGGACGAAACACCGGACACACACACACACACACGCA	GGG	274	complex_longer		1	0	0	PE+BE
barcode06	legacy_first_near19	qeff20	CGACACACACACACACACACGCA	GGG	23	complex_longer		1	0	0	PE+BE
barcode06	legacy_first_near19	qeff20	CGACACACACACACACACGCA	GGG	21	complex_longer		5	0	0	PE+BE
barcode06	legacy_first_near19	qeff20	CGACACACACACACACGCA	GGG	19	complex_equal		3	0	0	PE+BE
barcode06	legacy_first_near19	qeff20	CGCGCACACACACACACGCA	GGG	20	complex_longer		1	0	0	PE+BE
barcode06	legacy_first_near19	qeff20	CGCGCGCGCACACACACGCA	GGG	20	complex_longer		1	0	0	PE+BE
barcode06	legacy_first_near19	qeff20	CGCGCTATCAGCCGAGGGCCTATTTCCCATGATTCCTTCATATTTGCATATACGATACAAGGCTGTTAGAGAGATAATTGGAATTAATTTGACTGTAAACACAAAGATATTAGTACAAAATACGTGACGTAGAAAGTAATAATTTCTTGGGTAGTTTGCAGTTTTAAAATTATGTTTTAAAATGGACTATCATATGCTTACCGTAACTTGAAAGTATTTCGATTTCTTGGCTTTATATATCTTGTGGAAAGGACGAAACACCGGACACACACACACACACGCA	GGG	283	complex_longer		1	0	0	PE+BE
barcode06	legacy_first_near19	qeff20	CGGACACACACACACACACACGCA	GGG	24	complex_longer		2	0	0	PE+BE
barcode06	legacy_first_near19	qeff20	CGGACACACACACACACACGCA	GGG	22	complex_longer		8	0	0	PE+BE
barcode06	legacy_first_near19	qeff20	CGGACACACACACACACGCA	GGG	20	complex_longer		1	0	0	PE+BE
barcode06	legacy_first_near19	qeff20	CGGCACACACACACACACGCA	GGG	21	complex_longer		1	0	0	PE+BE
barcode06	legacy_first_near19	qeff20	CGGTACACACACACACACACGCA	GGG	23	complex_longer		1	0	0	PE+BE
barcode06	legacy_first_near19	qeff20	CGTACACACACACACACGCA	GGG	20	complex_longer		1	0	0	PE+BE
barcode06	legacy_first_near19	qeff20	CGTGCACACACACACACGCA	GGG	20	complex_longer		1	0	0	PE+BE
barcode06	legacy_first_near19	qeff20	CTACACACACACACACACACGCA	GGG	23	complex_longer		1	0	0	PE+BE
barcode06	legacy_first_near19	qeff20	CTACACACACACACACGCA	GGG	19	complex_equal		1	0	0	PE+BE
barcode06	legacy_first_near19	qeff20	CTACCACCACCAGCA	GGG	15	complex_shorter		1	0	0	PE+BE
barcode06	legacy_first_near19	qeff20	CTGCCGAGGGCCGATTTCCCATGATTCCTTCATATTTGCATATACGATACAAGGCTGTTAGAGAGATAATTGGAATTAATTTGACTGTAAACACAAAGATATTAGTACAAAATACGTGACGTAGAAAGTAATAATTTCTTGGGTAGTTTGCAGTTTTAAAATTATGTTTTAAAATGGACTATCATATGCTTACCGTAACTTGAAAGTATTTCGATTTCTTGGCTTTATATATCTTGTGGAAAGGACGAAACACCGGACACACACACACACACGCA	GGG	275	complex_longer		1	0	0	PE+BE
barcode06	legacy_first_near19	qeff20	CTTAGACTGCACGCCGAGGGCCTATTTCCCATGATTCCTTCATATTTGCATATACGATACAAGGCTGTTAGAGAGATAATTGGAATTAATTTGACTGTAAACACAAAGATATTAGTACAAAATACGTGACGTAGAAAGTAATAATTTCTTGGGTAGTTTGCAGTTTTAAAATTATGTTTTAAAATGGACTATCATATGCTTACCGTAACTTGAAAGTATTTCGATTTCTTGGCTTTATATATCTTGTGGAAAGGACGAAACACCGGACACACACACACACACACGCA	GGG	287	complex_longer		1	0	0	PE+BE
barcode06	legacy_first_near19	qeff20	GAAACACACACACACACACGCA	GGG	22	complex_longer		4	0	0	PE+BE
barcode06	legacy_first_near19	qeff20	GAACACACACACACACACACACGCA	GGG	25	complex_longer		2	0	0	PE+BE
barcode06	legacy_first_near19	qeff20	GAACACACACACACACACACGCA	GGG	23	complex_longer		5	0	0	PE+BE
barcode06	legacy_first_near19	qeff20	GAACACACACACACACACGCA	GGG	21	complex_longer		143	0	0	PE+BE
barcode06	legacy_first_near19	qeff20	GAACACACACACACACGCA	GGG	19	complex_equal		94	0	0	PE+BE
barcode06	legacy_first_near19	qeff20	GAACACACACACACGCA	GGG	17	complex_shorter		6	0	0	PE+BE
barcode06	legacy_first_near19	qeff20	GAACACACGCACACACACGCA	GGG	21	complex_longer		1	0	0	PE+BE
barcode06	legacy_first_near19	qeff20	GAACAGCACACACACACACGCA	GGG	22	complex_longer		1	0	0	PE+BE
barcode06	legacy_first_near19	qeff20	GAAGACACACACACACACACGCA	GGG	23	complex_longer		1	0	0	PE+BE
barcode06	legacy_first_near19	qeff20	GAAGCACACACACACACACGCA	GGG	22	complex_longer		1	0	0	PE+BE
barcode06	legacy_first_near19	qeff20	GAATATATACACACACGCA	GGG	19	complex_equal		2	0	0	PE+BE
barcode06	legacy_first_near19	qeff20	GACAACACACACACACACACGCA	GGG	23	complex_longer		1	0	0	PE+BE
barcode06	legacy_first_near19	qeff20	GACAACACACACACACACGCA	GGG	21	complex_longer		2	0	0	PE+BE
barcode06	legacy_first_near19	qeff20	GACACACACACACACAAGCA	GGG	20	complex_longer		1	0	0	PE+BE
barcode06	legacy_first_near19	qeff20	GACACACACACACACACA	GGG	18	complex_shorter		7	0	0	PE+BE
barcode06	legacy_first_near19	qeff20	GACACACACACACACACACA	GGG	20	complex_longer		25	0	0	PE+BE
barcode06	legacy_first_near19	qeff20	GACACACACACACACACACACA	GGG	22	complex_longer		3	0	0	PE+BE
barcode06	legacy_first_near19	qeff20	GACACACACACACACACACACACACGCA	GGG	28	complex_longer		1	0	0	PE+BE
barcode06	legacy_first_near19	qeff20	GACACACACACACACACACACACGCA	GGG	26	complex_longer		13	0	0	PE+BE
barcode06	legacy_first_near19	qeff20	GACACACACACACACACACACGCA	GGG	24	complex_longer		89	0	0	PE+BE
barcode06	legacy_first_near19	qeff20	GACACACACACACACACACGCA	GGG	22	complex_longer		881	0	0	PE+BE
barcode06	legacy_first_near19	qeff20	GACACACACACACACACACGCAGGGTCGCA	GGG	30	complex_longer		1	0	0	PE+BE
barcode06	legacy_first_near19	qeff20	GACACACACACACACACACGCG	GGG	22	complex_longer		2	0	0	PE+BE
barcode06	legacy_first_near19	qeff20	GACACACACACACACACCTC	AGG	20	complex_longer		1	0	0	PE+BE
barcode06	legacy_first_near19	qeff20	GACACACACACACACACGAA	GGG	20	complex_longer		1	0	0	PE+BE
barcode06	legacy_first_near19	qeff20	GACACACACACACACACGCA	AGG	20	complex_longer		2	0	0	PE+BE
barcode06	legacy_first_near19	qeff20	GACACACACACACACACGCA	GAG	20	complex_longer		1	0	0	PE+BE
barcode06	legacy_first_near19	qeff20	GACACACACACACACACGCA	GGG	20	complex_longer		11998	0	0	PE+BE
barcode06	legacy_first_near19	qeff20	GACACACACACACACACGCAG	GGG	21	complex_longer		1	0	0	PE+BE
barcode06	legacy_first_near19	qeff20	GACACACACACACACACGCG	GGG	20	complex_longer		2	0	0	PE+BE
barcode06	legacy_first_near19	qeff20	GACACACACACACACACGTA	GGG	20	complex_longer		1	0	0	PE+BE
barcode06	legacy_first_near19	qeff20	GACACACACACACACACTCA	GGG	20	complex_longer		1	0	0	PE+BE
barcode06	legacy_first_near19	qeff20	GACACACACACACACATGCA	GGG	20	complex_longer		1	0	0	PE+BE
barcode06	legacy_first_near19	qeff20	GACACACACACACACGCA	GGG	18	complex_shorter		2242	0	0	PE+BE
barcode06	legacy_first_near19	qeff20	GACACACACACACACGCG	GGG	18	complex_shorter		1	0	0	PE+BE
barcode06	legacy_first_near19	qeff20	GACACACACACACACGCGCA	GGG	20	complex_longer		2	0	0	PE+BE
barcode06	legacy_first_near19	qeff20	GACACACACACACACTCGCA	GGG	20	complex_longer		1	0	0	PE+BE
barcode06	legacy_first_near19	qeff20	GACACACACACACATACACACACACACGCA	GGG	30	complex_longer		1	0	0	PE+BE
barcode06	legacy_first_near19	qeff20	GACACACACACACCGCA	GGG	17	complex_shorter		1	0	0	PE+BE
barcode06	legacy_first_near19	qeff20	GACACACACACACGCA	GGG	16	complex_shorter		139	0	0	PE+BE
barcode06	legacy_first_near19	qeff20	GACACACACACACGCACACACGCA	GGG	24	complex_longer		1	0	0	PE+BE
barcode06	legacy_first_near19	qeff20	GACACACACACACGCACGCA	GGG	20	complex_longer		2	0	0	PE+BE
barcode06	legacy_first_near19	qeff20	GACACACACACAGCAGCACGCA	GGG	22	complex_longer		1	0	0	PE+BE
barcode06	legacy_first_near19	qeff20	GACACACACACATACACACACACACGCA	GGG	28	complex_longer		1	0	0	PE+BE
barcode06	legacy_first_near19	qeff20	GACACACACACATACACACACGCA	GGG	24	complex_longer		1	0	0	PE+BE
barcode06	legacy_first_near19	qeff20	GACACACACACATACACGCA	GGG	20	complex_longer		5	0	0	PE+BE
barcode06	legacy_first_near19	qeff20	GACACACACACGCA	GGG	14	complex_shorter		5	0	0	PE+BE
barcode06	legacy_first_near19	qeff20	GACACACACACGCACACGCA	GGG	20	complex_longer		1	0	0	PE+BE
barcode06	legacy_first_near19	qeff20	GACACACACGCA	GGG	12	complex_shorter		2	0	0	PE+BE
barcode06	legacy_first_near19	qeff20	GACACACAGACACACACACGCA	GGG	22	complex_longer		1	0	0	PE+BE
barcode06	legacy_first_near19	qeff20	GACACACATACACACACGCA	GGG	20	complex_longer		2	0	0	PE+BE
barcode06	legacy_first_near19	qeff20	GACACACATATACACACACACGCA	GGG	24	complex_longer		1	0	0	PE+BE
barcode06	legacy_first_near19	qeff20	GACACACGCACACACACGCA	GGG	20	complex_longer		2	0	0	PE+BE
barcode06	legacy_first_near19	qeff20	GACACAGACACACACACGCA	GGG	20	complex_longer		1	0	0	PE+BE
barcode06	legacy_first_near19	qeff20	GACACATACACACACACACACGCA	GGG	24	complex_longer		1	0	0	PE+BE
barcode06	legacy_first_near19	qeff20	GACACATACACACACACACGCA	GGG	22	complex_longer		3	0	0	PE+BE
barcode06	legacy_first_near19	qeff20	GACACATACACACACACGCA	GGG	20	complex_longer		3	0	0	PE+BE
barcode06	legacy_first_near19	qeff20	GACACCCACACACACACGCA	GGG	20	complex_longer		1	0	0	PE+BE
barcode06	legacy_first_near19	qeff20	GACACGCACACACACACGCA	GGG	20	complex_longer		1	0	0	PE+BE
barcode06	legacy_first_near19	qeff20	GACAGACACACACACACGCA	GGG	20	complex_longer		1	0	0	PE+BE
barcode06	legacy_first_near19	qeff20	GACAGACACACACACGCA	GGG	18	complex_shorter		1	0	0	PE+BE
barcode06	legacy_first_near19	qeff20	GACAGCACACACACACACACGCA	GGG	23	complex_longer		1	0	0	PE+BE
barcode06	legacy_first_near19	qeff20	GACAGCACACACACACGCA	GGG	19	complex_equal		2	0	0	PE+BE
barcode06	legacy_first_near19	qeff20	GACAGGCACACACACACGCA	GGG	20	complex_longer		1	0	0	PE+BE
barcode06	legacy_first_near19	qeff20	GACATACACACACACACACACGCA	GGG	24	complex_longer		4	0	0	PE+BE
barcode06	legacy_first_near19	qeff20	GACATACACACACACACACGCA	GGG	22	complex_longer		3	0	0	PE+BE
barcode06	legacy_first_near19	qeff20	GACATACACACACACACGCA	GGG	20	complex_longer		6	0	0	PE+BE
barcode06	legacy_first_near19	qeff20	GACATACACACACACGCA	GGG	18	complex_shorter		1	0	0	PE+BE
barcode06	legacy_first_near19	qeff20	GACATATACACACACACACACGCA	GGG	24	complex_longer		1	0	0	PE+BE
barcode06	legacy_first_near19	qeff20	GACATATACACACACACGCA	GGG	20	complex_longer		3	0	0	PE+BE
barcode06	legacy_first_near19	qeff20	GACCACACACACACACACACGCA	GGG	23	complex_longer		1	0	0	PE+BE
barcode06	legacy_first_near19	qeff20	GACCCACCCACCCACCCACCCGCA	GGG	24	complex_longer		1	0	0	PE+BE
barcode06	legacy_first_near19	qeff20	GACGCACACACACACACGCA	GGG	20	complex_longer		1	0	0	PE+BE
barcode06	legacy_first_near19	qeff20	GACGCGCACACACACACACACGCA	GGG	24	complex_longer		1	0	0	PE+BE
barcode06	legacy_first_near19	qeff20	GACGCGCACACACACGCA	GGG	18	complex_shorter		1	0	0	PE+BE
barcode06	legacy_first_near19	qeff20	GACGCGCGCACACACACACGCA	GGG	22	complex_longer		1	0	0	PE+BE
barcode06	legacy_first_near19	qeff20	GACGCGCGCACACACACGCA	GGG	20	complex_longer		1	0	0	PE+BE
barcode06	legacy_first_near19	qeff20	GACGGGCGCACACACACGCA	GGG	20	complex_longer		1	0	0	PE+BE
barcode06	legacy_first_near19	qeff20	GAGACACACACACACACACACACGCA	GGG	26	complex_longer		1	0	0	PE+BE
barcode06	legacy_first_near19	qeff20	GAGACACACACACACACACACGCA	GGG	24	complex_longer		3	0	0	PE+BE
barcode06	legacy_first_near19	qeff20	GAGACACACACACACACACGCA	GGG	22	complex_longer		19	0	0	PE+BE
barcode06	legacy_first_near19	qeff20	GAGACACACACACACACGCA	GGG	20	complex_longer		4	0	0	PE+BE
barcode06	legacy_first_near19	qeff20	GAGACACACACACACGCA	GGG	18	complex_shorter		1	0	0	PE+BE
barcode06	legacy_first_near19	qeff20	GAGAGAGAGAGAGAGAGAGCA	GGG	21	complex_longer		6	0	0	PE+BE
barcode06	legacy_first_near19	qeff20	GAGAGAGAGAGAGAGAGCA	GGG	19	complex_equal		17	0	0	PE+BE
barcode06	legacy_first_near19	qeff20	GAGAGAGAGAGAGAGCA	GGG	17	complex_shorter		5	0	0	PE+BE
barcode06	legacy_first_near19	qeff20	GAGAGAGAGAGAGCA	GGG	15	complex_shorter		1	0	0	PE+BE
barcode06	legacy_first_near19	qeff20	GAGCACACACACACACACACACGCA	GGG	25	complex_longer		1	0	0	PE+BE
barcode06	legacy_first_near19	qeff20	GAGCACACACACACACACGCA	GGG	21	complex_longer		37	0	0	PE+BE
barcode06	legacy_first_near19	qeff20	GAGCACACACACACACGCA	GAG	19	complex_equal		1	0	0	PE+BE
barcode06	legacy_first_near19	qeff20	GAGCACACACACACACGCA	GGG	19	complex_equal		15	0	0	PE+BE
barcode06	legacy_first_near19	qeff20	GAGTACACACACACACGCA	GGG	19	complex_equal		1	0	0	PE+BE
barcode06	legacy_first_near19	qeff20	GATAACACACACACACACGCA	GGG	21	complex_longer		1	0	0	PE+BE
barcode06	legacy_first_near19	qeff20	GATACACACACACACACACACACGCA	GGG	26	complex_longer		1	0	0	PE+BE
barcode06	legacy_first_near19	qeff20	GATACACACACACACACACACGCA	GGG	24	complex_longer		2	0	0	PE+BE
barcode06	legacy_first_near19	qeff20	GATACACACACACACACACGCA	GGG	22	complex_longer		10	0	0	PE+BE
barcode06	legacy_first_near19	qeff20	GATACACACACACACACGCA	GGG	20	complex_longer		18	0	0	PE+BE
barcode06	legacy_first_near19	qeff20	GATACACACACACACGCA	GGG	18	complex_shorter		4	0	0	PE+BE
barcode06	legacy_first_near19	qeff20	GATACAGCACACACACACACACGCA	GGG	25	complex_longer		1	0	0	PE+BE
barcode06	legacy_first_near19	qeff20	GATACAGCACACACACACACGCA	GGG	23	complex_longer		3	0	0	PE+BE
barcode06	legacy_first_near19	qeff20	GATACAGCACACACACACGCA	GGG	21	complex_longer		5	0	0	PE+BE
barcode06	legacy_first_near19	qeff20	GATATACACACACACACACGCA	GGG	22	complex_longer		3	0	0	PE+BE
barcode06	legacy_first_near19	qeff20	GATATACACACACACACGCA	GGG	20	complex_longer		5	0	0	PE+BE
barcode06	legacy_first_near19	qeff20	GATATATACACACACACACACACACGCA	GGG	28	complex_longer		1	0	0	PE+BE
barcode06	legacy_first_near19	qeff20	GATATATACACACACACACACACGCA	GGG	26	complex_longer		1	0	0	PE+BE
barcode06	legacy_first_near19	qeff20	GATATATACACACACACACGCA	GGG	22	complex_longer		1	0	0	PE+BE
barcode06	legacy_first_near19	qeff20	GATATATACACACACACGCA	GGG	20	complex_longer		1	0	0	PE+BE
barcode06	legacy_first_near19	qeff20	GATGTGCGCACACACACGCA	GGG	20	complex_longer		1	0	0	PE+BE
barcode06	legacy_first_near19	qeff20	GCAAAACACACACACACACACGCA	GGG	24	complex_longer		1	0	0	PE+BE
barcode06	legacy_first_near19	qeff20	GCAAACACACACACACACACGCA	GGG	23	complex_longer		1	0	0	PE+BE
barcode06	legacy_first_near19	qeff20	GCAACACACACACACACACACACGCA	GGG	26	complex_longer		1	0	0	PE+BE
barcode06	legacy_first_near19	qeff20	GCAACACACACACACACACACGCA	GGG	24	complex_longer		1	0	0	PE+BE
barcode06	legacy_first_near19	qeff20	GCAACACACACACACACACGCA	GGG	22	complex_longer		29	0	0	PE+BE
barcode06	legacy_first_near19	qeff20	GCAACACACACACACACGCA	GGG	20	complex_longer		4	0	0	PE+BE
barcode06	legacy_first_near19	qeff20	GCAACACACACACGCA	GGG	16	complex_shorter		2	0	0	PE+BE
barcode06	legacy_first_near19	qeff20	GCACACACACACACACACACACA	GGG	23	complex_longer		1	0	0	PE+BE
barcode06	legacy_first_near19	qeff20	GCACACACACACACACACACACACACACACGCA	GGG	33	complex_longer		1	0	0	PE+BE
barcode06	legacy_first_near19	qeff20	GCACACACACACACACACACACACGCA	GGG	27	complex_longer		3	0	0	PE+BE
barcode06	legacy_first_near19	qeff20	GCACACACACACACACACACACGCA	GGG	25	complex_longer		10	0	0	PE+BE
barcode06	legacy_first_near19	qeff20	GCACACACACACACACACACGCA	GGG	23	complex_longer		98	0	0	PE+BE
barcode06	legacy_first_near19	qeff20	GCACACACACACACACACGCA	GGG	21	complex_longer		511	0	0	PE+BE
barcode06	legacy_first_near19	qeff20	GCACACACACACACACACGCG	GGG	21	complex_longer		1	0	0	PE+BE
barcode06	legacy_first_near19	qeff20	GCACACACACACACACGCA	GGG	19	complex_equal		962	0	0	PE+BE
barcode06	legacy_first_near19	qeff20	GCACACACACACACACTCA	GGG	19	complex_equal		1	0	0	PE+BE
barcode06	legacy_first_near19	qeff20	GCACACACACACACGCA	GGG	17	complex_shorter		69	0	0	PE+BE
barcode06	legacy_first_near19	qeff20	GCACACACACACATACGCA	GGG	19	complex_equal		1	0	0	PE+BE
barcode06	legacy_first_near19	qeff20	GCACACACACACGCA	GGG	15	complex_shorter		2	0	0	PE+BE
barcode06	legacy_first_near19	qeff20	GCACACAGACACACACACGCA	GGG	21	complex_longer		1	0	0	PE+BE
barcode06	legacy_first_near19	qeff20	GCACACGCACACACACACGCA	GGG	21	complex_longer		1	0	0	PE+BE
barcode06	legacy_first_near19	qeff20	GCACCACACACACACACACGCA	GGG	22	complex_longer		1	0	0	PE+BE
barcode06	legacy_first_near19	qeff20	GCACCACACACACACACGCA	GGG	20	complex_longer		1	0	0	PE+BE
barcode06	legacy_first_near19	qeff20	GCAGACACACACACACACACGCA	GGG	23	complex_longer		3	0	0	PE+BE
barcode06	legacy_first_near19	qeff20	GCAGATACACACACACACGCA	GGG	21	complex_longer		1	0	0	PE+BE
barcode06	legacy_first_near19	qeff20	GCAGCACACACACACACACACACGCA	GGG	26	complex_longer		2	0	0	PE+BE
barcode06	legacy_first_near19	qeff20	GCAGCACACACACACACACGCA	GGG	22	complex_longer		12	0	0	PE+BE
barcode06	legacy_first_near19	qeff20	GCAGCACACACACACACGCA	GGG	20	complex_longer		2	0	0	PE+BE
barcode06	legacy_first_near19	qeff20	GCATACACACACACACACGCA	GGG	21	complex_longer		2	0	0	PE+BE
barcode06	legacy_first_near19	qeff20	GCATACACACACACACGCA	GGG	19	complex_equal		2	0	0	PE+BE
barcode06	legacy_first_near19	qeff20	GCATAGACACACACACGCA	GGG	19	complex_equal		3	0	0	PE+BE
barcode06	legacy_first_near19	qeff20	GCATATACACACACACACGCA	GGG	21	complex_longer		1	0	0	PE+BE
barcode06	legacy_first_near19	qeff20	GCATATACACACACACGCA	GGG	19	complex_equal		1	0	0	PE+BE
barcode06	legacy_first_near19	qeff20	GCCACACACACACACACGCA	GGG	20	complex_longer		1	0	0	PE+BE
barcode06	legacy_first_near19	qeff20	GCGACACACACACACACACGCA	GGG	22	complex_longer		1	0	0	PE+BE
barcode06	legacy_first_near19	qeff20	GCGAGTGCACACACACGCA	GGG	19	complex_equal		4	0	0	PE+BE
barcode06	legacy_first_near19	qeff20	GCGCACACACACACACACACGCA	GGG	23	complex_longer		1	0	0	PE+BE
barcode06	legacy_first_near19	qeff20	GCGCACACACACACACGCA	GGG	19	complex_equal		4	0	0	PE+BE
barcode06	legacy_first_near19	qeff20	GCGCGCACACACACACA	GGG	17	complex_shorter		1	0	0	PE+BE
barcode06	legacy_first_near19	qeff20	GCGCGCACACACACGCA	GGG	17	complex_shorter		1	0	0	PE+BE
barcode06	legacy_first_near19	qeff20	GCGCGCGCACACACACGCA	GGG	19	complex_equal		5	0	0	PE+BE
barcode06	legacy_first_near19	qeff20	GCGCGCGCGCACACACGCA	GGG	19	complex_equal		2	0	0	PE+BE
barcode06	legacy_first_near19	qeff20	GCGCGTGCACACACACGCA	GGG	19	complex_equal		4	0	0	PE+BE
barcode06	legacy_first_near19	qeff20	GCGGACACACACACGCACACGCA	GGG	23	complex_longer		1	0	0	PE+BE
barcode06	legacy_first_near19	qeff20	GCGGGCGCACACACACGCA	GGG	19	complex_equal		2	0	0	PE+BE
barcode06	legacy_first_near19	qeff20	GCGGGTGCACACACACGCA	GGG	19	complex_equal		1	0	0	PE+BE
barcode06	legacy_first_near19	qeff20	GCGGGTGTGCACACACGCA	GGG	19	complex_equal		1	0	0	PE+BE
barcode06	legacy_first_near19	qeff20	GCGTACACACACACACACACGCA	GGG	23	complex_longer		1	0	0	PE+BE
barcode06	legacy_first_near19	qeff20	GCGTGCGCACACACACACACACGCA	GGG	25	complex_longer		2	0	0	PE+BE
barcode06	legacy_first_near19	qeff20	GCGTGCGCACACACACGCA	GGG	19	complex_equal		18	0	0	PE+BE
barcode06	legacy_first_near19	qeff20	GCGTGCGCGCACACACGCA	GGG	19	complex_equal		8	0	0	PE+BE
barcode06	legacy_first_near19	qeff20	GCGTGTGCACACACACACACGCA	GGG	23	complex_longer		1	0	0	PE+BE
barcode06	legacy_first_near19	qeff20	GCGTGTGCACACACACGCA	GGG	19	complex_equal		23	0	0	PE+BE
barcode06	legacy_first_near19	qeff20	GCGTGTGCACACGCACGCA	GGG	19	complex_equal		2	0	0	PE+BE
barcode06	legacy_first_near19	qeff20	GCGTGTGCGCACACACGCA	GGG	19	complex_equal		3	0	0	PE+BE
barcode06	legacy_first_near19	qeff20	GGAACACACACACACACACACACACGCA	GGG	28	complex_longer		1	0	0	PE+BE
barcode06	legacy_first_near19	qeff20	GGAACACACACACACACACGCA	GGG	22	complex_longer		1	0	0	PE+BE
barcode06	legacy_first_near19	qeff20	GGACAACACACACACACACGCA	GGG	22	complex_longer		1	0	0	PE+BE
barcode06	legacy_first_near19	qeff20	GGACACACACACACACACA	GGG	19	complex_equal		1	0	0	PE+BE
barcode06	legacy_first_near19	qeff20	GGACACACACACACACACACA	GGG	21	complex_longer		1	0	0	PE+BE
barcode06	legacy_first_near19	qeff20	GGACACACACACACACACACACA	GGG	23	complex_longer		1	0	0	PE+BE
barcode06	legacy_first_near19	qeff20	GGACACACACACACACACACACGCA	GGG	25	complex_longer		6	0	0	PE+BE
barcode06	legacy_first_near19	qeff20	GGACACACACACACACACACGCA	GGG	23	complex_longer		79	0	0	PE+BE
barcode06	legacy_first_near19	qeff20	GGACACACACACACACACGCA	GGG	21	complex_longer		1031	0	0	PE+BE
barcode06	legacy_first_near19	qeff20	GGACACACACACACACACGCG	GGG	21	complex_longer		1	0	0	PE+BE
barcode06	legacy_first_near19	qeff20	GGACACACACACACACATGCA	GGG	21	complex_longer		1	0	0	PE+BE
barcode06	legacy_first_near19	qeff20	GGACACACACACACACGCA	GGG	19	complex_equal		348	0	0	PE+BE
barcode06	legacy_first_near19	qeff20	GGACACACACACACACGCGCA	GGG	21	complex_longer		1	0	0	PE+BE
barcode06	legacy_first_near19	qeff20	GGACACACACACACATACGCA	GGG	21	complex_longer		1	0	0	PE+BE
barcode06	legacy_first_near19	qeff20	GGACACACACACACATGCA	GGG	19	complex_equal		1	0	0	PE+BE
barcode06	legacy_first_near19	qeff20	GGACACACACACACGCA	GGG	17	complex_shorter		27	0	0	PE+BE
barcode06	legacy_first_near19	qeff20	GGACACACACACATACACGCA	GGG	21	complex_longer		1	0	0	PE+BE
barcode06	legacy_first_near19	qeff20	GGACACACACACATACATATGCA	GGG	23	complex_longer		1	0	0	PE+BE
barcode06	legacy_first_near19	qeff20	GGACACACACACCACACACGCA	GGG	22	complex_longer		1	0	0	PE+BE
barcode06	legacy_first_near19	qeff20	GGACACACACACGCA	GGG	15	complex_shorter		1	0	0	PE+BE
barcode06	legacy_first_near19	qeff20	GGACACACACACGCACACGCA	GGG	21	complex_longer		1	0	0	PE+BE
barcode06	legacy_first_near19	qeff20	GGACACACACACGCACGCA	GGG	19	complex_equal		1	0	0	PE+BE
barcode06	legacy_first_near19	qeff20	GGACACACACACTCACGCA	GGG	19	complex_equal		1	0	0	PE+BE
barcode06	legacy_first_near19	qeff20	GGACACACACATACACGCA	GGG	19	complex_equal		1	0	0	PE+BE
barcode06	legacy_first_near19	qeff20	GGACACACGCACACACACACGCA	GGG	23	complex_longer		1	0	0	PE+BE
barcode06	legacy_first_near19	qeff20	GGAGCACACACACACACACGCA	GGG	22	complex_longer		3	0	0	PE+BE
barcode06	legacy_first_near19	qeff20	GGATACACACACACACACACGCA	GGG	23	complex_longer		1	0	0	PE+BE
barcode06	legacy_first_near19	qeff20	GGATATACACACACACACGCA	GGG	21	complex_longer		1	0	0	PE+BE
barcode06	legacy_first_near19	qeff20	GGATATATACACACACACGCA	GGG	21	complex_longer		1	0	0	PE+BE
barcode06	legacy_first_near19	qeff20	GGATGTGCGCACACACACACGCA	GGG	23	complex_longer		1	0	0	PE+BE
barcode06	legacy_first_near19	qeff20	GGCAACACACACACACACACACGCA	GGG	25	complex_longer		1	0	0	PE+BE
barcode06	legacy_first_near19	qeff20	GGCACACACACACACACACACACGCA	GGG	26	complex_longer		1	0	0	PE+BE
barcode06	legacy_first_near19	qeff20	GGCACACACACACACACACACGCA	GGG	24	complex_longer		7	0	0	PE+BE
barcode06	legacy_first_near19	qeff20	GGCACACACACACACACACGCA	GGG	22	complex_longer		24	0	0	PE+BE
barcode06	legacy_first_near19	qeff20	GGCACACACACACACACGCA	GGG	20	complex_longer		25	0	0	PE+BE
barcode06	legacy_first_near19	qeff20	GGCACACACACACACGCA	GGG	18	complex_shorter		4	0	0	PE+BE
barcode06	legacy_first_near19	qeff20	GGCGCGCGCACACACACGCA	GGG	20	complex_longer		2	0	0	PE+BE
barcode06	legacy_first_near19	qeff20	GGGACACACACACACACACACACGCA	GGG	26	complex_longer		1	0	0	PE+BE
barcode06	legacy_first_near19	qeff20	GGGACACACACACACACACACGCA	GGG	24	complex_longer		20	0	0	PE+BE
barcode06	legacy_first_near19	qeff20	GGGACACACACACACACACGCA	GGG	22	complex_longer		153	0	0	PE+BE
barcode06	legacy_first_near19	qeff20	GGGACACACACACACACACGCG	GGG	22	complex_longer		1	0	0	PE+BE
barcode06	legacy_first_near19	qeff20	GGGACACACACACACACGCA	GGG	20	complex_longer		21	0	0	PE+BE
barcode06	legacy_first_near19	qeff20	GGGACACACACACACGCA	GGG	18	complex_shorter		1	0	0	PE+BE
barcode06	legacy_first_near19	qeff20	GGGAGATACAGACACACACGCA	GGG	22	complex_longer		1	0	0	PE+BE
barcode06	legacy_first_near19	qeff20	GGGCACACACACACACACACGCA	GGG	23	complex_longer		2	0	0	PE+BE
barcode06	legacy_first_near19	qeff20	GGGGACACACACACACACACGCA	GGG	23	complex_longer		8	0	0	PE+BE
barcode06	legacy_first_near19	qeff20	GGTACACACACACACACACACGCA	GGG	24	complex_longer		2	0	0	PE+BE
barcode06	legacy_first_near19	qeff20	GGTACACACACACACACACGCA	GGG	22	complex_longer		5	0	0	PE+BE
barcode06	legacy_first_near19	qeff20	GGTACACACACACACACGCA	GGG	20	complex_longer		3	0	0	PE+BE
barcode06	legacy_first_near19	qeff20	GTACACACACACACACACACACACGCA	GGG	27	complex_longer		1	0	0	PE+BE
barcode06	legacy_first_near19	qeff20	GTACACACACACACACACACGCA	GGG	23	complex_longer		9	0	0	PE+BE
barcode06	legacy_first_near19	qeff20	GTACACACACACACACACGCA	GGG	21	complex_longer		64	0	0	PE+BE
barcode06	legacy_first_near19	qeff20	GTACACACACACACACGCA	GGG	19	complex_equal		42	0	0	PE+BE
barcode06	legacy_first_near19	qeff20	GTACACACACACACGCA	GGG	17	complex_shorter		6	0	0	PE+BE
barcode06	legacy_first_near19	qeff20	GTATACACACACACACGCA	GGG	19	complex_equal		1	0	0	PE+BE
barcode06	legacy_first_near19	qeff20	GTATATACACACACACACACGCA	GGG	23	complex_longer		1	0	0	PE+BE
barcode06	legacy_first_near19	qeff20	GTATATACACACACACACGCA	GGG	21	complex_longer		1	0	0	PE+BE
barcode06	legacy_first_near19	qeff20	GTATATACACACACACGCA	GGG	19	complex_equal		4	0	0	PE+BE
barcode06	legacy_first_near19	qeff20	GTATATATACACACACACGCA	GGG	21	complex_longer		1	0	0	PE+BE
barcode06	legacy_first_near19	qeff20	GTGCCGAGGGCCTATTTCCCATGATTCCTTCATATTTGCATATACGATACAAGGCTGTTAGAGAGATAATTGGAATTAATTTGACTGTAAACACAAAGATATTAGTACAAAATACGTGACGTAGAAAGTAATAATTTCTTGGGTAGTTTGCAGTTTTAAAATTATGTTTTAAAATGGACTATCATATGCTTACCGTAACTTGAAAGTATTTCGATTTCTTGGCTTTATATATCTTGTGGAAAGGACGAAACACCGGACACACACACACACACGCA	GGG	275	complex_longer		1	0	0	PE+BE
barcode06	legacy_first_near19	qeff20	GTGTGCGCACACACGCA	GGG	17	complex_shorter		1	0	0	PE+BE
barcode06	legacy_first_near19	qeff20	GTGTGCGCACACGCGCA	GGG	17	complex_shorter		1	0	0	PE+BE
barcode06	legacy_first_near19	qeff20	GTGTGCGCGCACACACGCA	GGG	19	complex_equal		1	0	0	PE+BE
barcode06	legacy_first_near19	qeff20	GTGTGTGCACACACACGCA	GGG	19	complex_equal		6	0	0	PE+BE
barcode06	legacy_first_near19	qeff20	GTGTGTGCGCACACACGCA	GGG	19	complex_equal		6	0	0	PE+BE
barcode06	legacy_first_near19	qeff20	GTGTGTGCGCACACGCGCA	GGG	19	complex_equal		1	0	0	PE+BE
barcode06	legacy_first_near19	qeff20	GTGTGTGTACACACACGCAG	GGG	20	complex_longer		1	0	0	PE+BE
barcode06	legacy_first_near19	qeff20	GTTACACACACACACACGCA	GGG	20	complex_longer		1	0	0	PE+BE
barcode06	legacy_first_near19	qeff20	TAACACACACACACACACGCA	GGG	21	complex_longer		2	0	0	PE+BE
barcode06	legacy_first_near19	qeff20	TAAGCATATGATAGTCCATTTTAAAACATAATTTTAAAAACTGCAAACTACCCAAGAAATTATTACTTTCTACGTCACGTATTTTGTACTAATATCTTTGTGTTTACAGTCAAATTAATTCCAATTATCTCTCTAACAGCCTTGTATCGTATATGCAAATATGATTCCTTCATATTTGCATATACGATACAAGGCTGTTAGAGAGATAATTGGAATTAATTTGACTGTAAACACAAAGATATTAGTACAAAATACGTGACGTAGAAAGTAATAATTTCTTGGGTAGTTTGCAGTTTTAAAATTATGTTTTAAAATGGACTATCATATGCTTACCGTAACTTGAAAGTATTTCGATTTCTTGGCTTTATATATCTTGTGGAAAGGACGAAACACCGGACACACACACACACACGCA	GGG	415	complex_longer		1	0	0	PE+BE
barcode06	legacy_first_near19	qeff20	TAATAATAATAATAAGCA	GGG	18	complex_shorter		4	0	0	PE+BE
barcode06	legacy_first_near19	qeff20	TAATAATAATAATAATAAGCA	GGG	21	complex_longer		81	0	0	PE+BE
barcode06	legacy_first_near19	qeff20	TAATATAATAATAATAAGCA	GGG	20	complex_longer		1	0	0	PE+BE
barcode06	legacy_first_near19	qeff20	TACACACACACACACACACGCA	GGG	22	complex_longer		8	0	0	PE+BE
barcode06	legacy_first_near19	qeff20	TACACACACACACACACGCA	GGG	20	complex_longer		52	0	0	PE+BE
barcode06	legacy_first_near19	qeff20	TACACACACACACACGCA	GGG	18	complex_shorter		15	0	0	PE+BE
barcode06	legacy_first_near19	qeff20	TACACACACACACGCA	GGG	16	complex_shorter		2	0	0	PE+BE
barcode06	legacy_first_near19	qeff20	TATACACACACACACACACGCA	GGG	22	complex_longer		3	0	0	PE+BE
barcode06	legacy_first_near19	qeff20	TATACACACACACACACGCA	GGG	20	complex_longer		1	0	0	PE+BE
barcode06	legacy_first_near19	qeff20	TATACAGCACACACACACACGCA	GGG	23	complex_longer		1	0	0	PE+BE
barcode06	legacy_first_near19	qeff20	TATATACACACACACACACGCA	GGG	22	complex_longer		1	0	0	PE+BE
barcode06	legacy_first_near19	qeff20	TATATACACACACACACGCA	GGG	20	complex_longer		1	0	0	PE+BE
barcode06	legacy_first_near19	qeff20	TATATACACACACACGCA	GGG	18	complex_shorter		12	0	0	PE+BE
barcode06	legacy_first_near19	qeff20	TATATATACACACACACACACGCA	GGG	24	complex_longer		1	0	0	PE+BE
barcode06	legacy_first_near19	qeff20	TATATATACACACACACACGCA	GGG	22	complex_longer		1	0	0	PE+BE
barcode06	legacy_first_near19	qeff20	TATATATATATATAGCA	GGG	17	complex_shorter		1	0	0	PE+BE
barcode06	legacy_first_near19	qeff20	TATATATATATATATAGCA	GGG	19	complex_equal		9	0	0	PE+BE
barcode06	legacy_first_near19	qeff20	TATATATATATATATATAGCA	GGG	21	complex_longer		5	0	0	PE+BE
barcode06	legacy_first_near19	qeff20	TATATATATATATATATATAGCA	GGG	23	complex_longer		2	0	0	PE+BE
barcode06	legacy_first_near19	qeff20	TATGTAACACTAGCCGAGGGCCTATTTCCCATGATTCCTTCATATTTGCATATACGATACAAGGCTGTTAGAGAGATAATTGGAATTAATTTGACTGTAAACACAAAGATATTAGTACAAAATACGTGACGTAGAAAGTAATAATTTCTTGGGTAGTTTGCAGTTTTAAAATTATGTTTTAAAATGGACTATCATATGCTTACCGTAACTTGAAAGTATTTCGATTTCTTGGCTTTATATATCTTGTGGAAAGGACGAAACACCCGCACACACACACACACGCA	GGG	284	complex_longer		1	0	0	PE+BE
barcode06	legacy_first_near19	qeff20	TATGTGCACACACACGCA	GGG	18	complex_shorter		1	0	0	PE+BE
barcode06	legacy_first_near19	qeff20	TCACACACACACACACACGCA	GGG	21	complex_longer		2	0	0	PE+BE
barcode06	legacy_first_near19	qeff20	TCACACACACACACACGCA	GGG	19	complex_equal		35	0	0	PE+BE
barcode06	legacy_first_near19	qeff20	TCACACACACACACGCA	GGG	17	complex_shorter		12	0	0	PE+BE
barcode06	legacy_first_near19	qeff20	TCACACACACACGCA	GGG	15	complex_shorter		3	0	0	PE+BE
barcode06	legacy_first_near19	qeff20	TCCCCAGATCGGATGACACACACACACACGCA	GGG	32	complex_longer		1	0	0	PE+BE
barcode06	legacy_first_near19	qeff20	TCCCCGGACGCACGTCTCTCTCTCTCGCA	GGG	29	complex_longer		1	0	0	PE+BE
barcode06	legacy_first_near19	qeff20	TCCCCGGATCCGATTTAAATTCGAATTCGGGCCCGCGGCCGCGAAGGATCTGCGATCGCTCCGGTGCCCGTCAGTGGGCAGAGCGCACATCGCCCACAGTCCCCGAGAAGTTGGGGAGGGGTCGGCAATTGAACGGGTGCCTAGAGAAGGTGGCGCGGGGTAAACTGGGAAAGTCAAGCAGAAGACGGCATACGAGATTCTTGGCGCACCCCGCTGGCCGAGGGCCTATTTCCCATGATTCCTTCATATTTGCATATACGATACAAGGCTGTTAGAGAGATAATTGGAATTAATTTGACTGTAAACACAAAGATATTAGTACAAAATACGTGACGTAGAAAGTAATAATTTCTTGGGTAGTTTGCAGTTTTAAAATTATGTTTTAAAATGGACTATCATATGCTTACCGTAACTTGAAAGTATTTCGATTTCTTGGCTTTATATATCTTGTGGAAAGGACGAAAACACCGGACACACACACACACACGCA	GGG	490	complex_longer		1	0	0	PE+BE
barcode06	legacy_first_near19	qeff20	TCCCCGGATCCGATTTAAATTCGAATTCGGGCCCGCGGCCGCGAAGGATCTGCGATCGCTCCGGTGCCCGTCAGTGGGCAGAGCGCACATCGCCCACAGTCCCCGAGAAGTTGGGGGGAGGGGTCGGCAATTGAACGGGTGCCTAGAGAAGGTGGCGCGGGGTAAACTGGGAAAGTGATGTCGTGTACTGGCTCCGCCTTTTTCCCGAGGGTGGGGGAGAACCGTATATAAGTGCAGTAGTCGCCGTGTCACGCGTCAGATCACCAGATCTCGGTGGTCGCCGTATCATTACAAGCGGAAAACGGCATACGAGATAGGTACAACACCGACGATTGCCGAGGGCCTATTTCCCATGATTCCTTCATATTTGCATATACGATACAAGGCTGTTAGAGAGATAATTGGAATTAATTTGACTGTAAACACAAAGATATTAGTACAAAATACGTGACGTAGAAAGTAATAATTTCTTGGGTAGTTTGCAGTTTTAAAATTATGTTTTAAAATGGACTATCATATGCTTACCGTAACTTGAAAGTATTTCGATTTCTTGGCTTTATATATCTTGTGGAAAGGACGAAACACCGGACACACACACACACACGCA	GGG	607	complex_longer		1	0	0	PE+BE
barcode06	legacy_first_near19	qeff20	TCCCCGGATCGGATGACACACACACACACACGCA	GGG	34	complex_longer		2	0	0	PE+BE
barcode06	legacy_first_near19	qeff20	TCCCCGGATCGGATGACACACACACACACGCA	GGG	32	complex_longer		31	0	0	PE+BE
barcode06	legacy_first_near19	qeff20	TCCCCGGATCGGATGACACACACACACGCA	GGG	30	complex_longer		2	0	0	PE+BE
barcode06	legacy_first_near19	qeff20	TCCCCGGATCGGATGTCTCTCGCA	GGG	24	complex_longer		1	0	0	PE+BE
barcode06	legacy_first_near19	qeff20	TCCCCGGATCGGATGTCTCTCTCGCA	GGG	26	complex_longer		5	0	0	PE+BE
barcode06	legacy_first_near19	qeff20	TCCCCGGATCGGATGTCTCTCTCTCGCA	GGG	28	complex_longer		17	0	0	PE+BE
barcode06	legacy_first_near19	qeff20	TCCCCGGATCGGATGTCTCTCTCTCTCGCA	GGG	30	complex_longer		79	0	0	PE+BE
barcode06	legacy_first_near19	qeff20	TCCCCGGATCGGATGTCTCTCTCTCTCTCGCA	GGG	32	complex_longer		7	0	0	PE+BE
barcode06	legacy_first_near19	qeff20	TCCCCGGATCTATGTCTCTCTCTCTCGCA	GGG	29	complex_longer		1	0	0	PE+BE
barcode06	legacy_first_near19	qeff20	TCCCCGGATTGGATGTCTCTCTCTCTCGCA	GGG	30	complex_longer		1	0	0	PE+BE
barcode06	legacy_first_near19	qeff20	TCCCCGGGATCGCAGATGTCTCTCTCTCGCA	GGG	31	complex_longer		1	0	0	PE+BE
barcode06	legacy_first_near19	qeff20	TCCCGGATCGGATGACACACACACACACGCA	GGG	31	complex_longer		1	0	0	PE+BE
barcode06	legacy_first_near19	qeff20	TCCCGGATCGGATGTCTCTCTCGCA	GGG	25	complex_longer		1	0	0	PE+BE
barcode06	legacy_first_near19	qeff20	TCCCGGATCGGATGTCTCTCTCTCTCGCA	GGG	29	complex_longer		11	0	0	PE+BE
barcode06	legacy_first_near19	qeff20	TCTCCGGATCGGATGACACACACACACACGCA	GGG	32	complex_longer		7	0	0	PE+BE
barcode06	legacy_first_near19	qeff20	TCTCCGGATCGGATGACACACACACACGCA	GGG	30	complex_longer		2	0	0	PE+BE
barcode06	legacy_first_near19	qeff20	TCTCCGGATCGGATGACACACACACGCA	GGG	28	complex_longer		1	0	0	PE+BE
barcode06	legacy_first_near19	qeff20	TGAGGGCAGAGGGCCTATTTCCCATGATTCCTTCATATTTGCATATACGATACAAGGCTGTTAGAGAGATAATTGGAATTAATTTGACTGTAAACACAAAGATATTAGTACAAAATACGTGACGTAGAAAGTAATAATTTCTTGGGTAGTTTGCAGTTTTAAAATTATGTTTTAAAATGGACTATCATATGCTTACCGTAACTTGAAAGTATTTCGATTTCTTGGCTTTATATATCTTGTGGAAAGGACGAAACACCGGACACACACACACACACGCA	GGG	278	complex_longer		1	0	0	PE+BE
barcode06	legacy_first_near19	qeff20	TGGCCGAGGGCCTATTTCCCATGATTCCTTCATATTTGCATATACGATACAAGGCTGTTAGAGAGATAATTGGAATTAATTTGACTGTAAACACAAAGATATTAGTACAAAATACGTGACGTAGAAAGTAATAATTTCTTGGGTAGTTTGCAGTTTTAAAATTATGTTTTAAAATGGACTATCATATGCTTACCGTAACTTGAAAGTATTTCGATTTCTTGGCTTTATATATCTTGTGGAAAGGACGAAACACCGGACACACACACACACACGCA	GGG	275	complex_longer		1	0	0	PE+BE
barcode06	legacy_first_near19	qeff20	TTCGGGATACCCGCCGAGGGCCTATTTCCCATGATTCCTTCATATTTGCATATACGATACAAGGCTGTTAGAGAGATAATTGGAATTAATTTGACTGTAAACACAAAGATATTAGTACAAAATACGTGACGTAGAAAGTAATAATTTCTTGGGTAGTTTGCAGTTTTAAAATTATGTTTTAAAATGGACTATCATATGCTTACCGTAACTTGAAAGTATTTCGATTTCTTGGCTTTATATATCTTGTGGAAAGGACGAAACACCGGACACACACACACACACGCA	GGG	285	complex_longer		1	0	0	PE+BE
barcode06	legacy_first_near19	allbase20	AAAAACACACACACACGCA	GGG	19	complex_equal		3	0	0	PE+BE
barcode06	legacy_first_near19	allbase20	AAAACACACACACACACACACGCA	GGG	24	complex_longer		1	0	0	PE+BE
barcode06	legacy_first_near19	allbase20	AAAACACACACACACACACGCA	GGG	22	complex_longer		1	0	0	PE+BE
barcode06	legacy_first_near19	allbase20	AAAACACACACACACACGCA	GGG	20	complex_longer		1	0	0	PE+BE
barcode06	legacy_first_near19	allbase20	AAACACACACACACACACGCA	GGG	21	complex_longer		2	0	0	PE+BE
barcode06	legacy_first_near19	allbase20	AAACACACACACACACGCA	GGG	19	complex_equal		49	0	0	PE+BE
barcode06	legacy_first_near19	allbase20	AAACACACACACACGCA	GGG	17	complex_shorter		2	0	0	PE+BE
barcode06	legacy_first_near19	allbase20	AAATACACACACACACGCA	GGG	19	complex_equal		6	0	0	PE+BE
barcode06	legacy_first_near19	allbase20	AAATATACACACACACGCA	GGG	19	complex_equal		2	0	0	PE+BE
barcode06	legacy_first_near19	allbase20	AAATATATACACACACACGCA	GGG	21	complex_longer		1	0	0	PE+BE
barcode06	legacy_first_near19	allbase20	AAATATATACACACACGCA	GGG	19	complex_equal		42	0	0	PE+BE
barcode06	legacy_first_near19	allbase20	AAATATATACACACGCA	GGG	17	complex_shorter		1	0	0	PE+BE
barcode06	legacy_first_near19	allbase20	AACACACACACACACACACACA	GGG	22	complex_longer		1	0	0	PE+BE
barcode06	legacy_first_near19	allbase20	AACACACACACACACACACACACACGCA	GGG	28	complex_longer		1	0	0	PE+BE
barcode06	legacy_first_near19	allbase20	AACACACACACACACACACACACGCA	GGG	26	complex_longer		2	0	0	PE+BE
barcode06	legacy_first_near19	allbase20	AACACACACACACACACACACGCA	GGG	24	complex_longer		3	0	0	PE+BE
barcode06	legacy_first_near19	allbase20	AACACACACACACACACACGCA	GGG	22	complex_longer		22	0	0	PE+BE
barcode06	legacy_first_near19	allbase20	AACACACACACACACACGCA	GGG	20	complex_longer		215	0	0	PE+BE
barcode06	legacy_first_near19	allbase20	AACACACACACACACGCA	GGG	18	complex_shorter		70	0	0	PE+BE
barcode06	legacy_first_near19	allbase20	AACACACACACACGCA	GGG	16	complex_shorter		10	0	0	PE+BE
barcode06	legacy_first_near19	allbase20	AACACACACACGCA	GGG	14	complex_shorter		1	0	0	PE+BE
barcode06	legacy_first_near19	allbase20	AACACACACCCACACACGCA	GGG	20	complex_longer		1	0	0	PE+BE
barcode06	legacy_first_near19	allbase20	AACAGACACACACACACACACGCA	GGG	24	complex_longer		1	0	0	PE+BE
barcode06	legacy_first_near19	allbase20	AACAGCACACACACACACACGCA	GGG	23	complex_longer		1	0	0	PE+BE
barcode06	legacy_first_near19	allbase20	AACAGCACACACACACGCA	GGG	19	complex_equal		1	0	0	PE+BE
barcode06	legacy_first_near19	allbase20	AACATACACACACACACACGCA	GGG	22	complex_longer		1	0	0	PE+BE
barcode06	legacy_first_near19	allbase20	AACATACACACACACACGCA	GGG	20	complex_longer		1	0	0	PE+BE
barcode06	legacy_first_near19	allbase20	AACATATACACACACACGCA	GGG	20	complex_longer		1	0	0	PE+BE
barcode06	legacy_first_near19	allbase20	AAGACACACACACACACACGCA	GGG	22	complex_longer		2	0	0	PE+BE
barcode06	legacy_first_near19	allbase20	AAGCACACACACACACACGCA	GGG	21	complex_longer		1	0	0	PE+BE
barcode06	legacy_first_near19	allbase20	AAGTGCGCACACACACGCA	GGG	19	complex_equal		1	0	0	PE+BE
barcode06	legacy_first_near19	allbase20	AATACACACACACACACACACGCA	GGG	24	complex_longer		2	0	0	PE+BE
barcode06	legacy_first_near19	allbase20	AATACACACACACACACACGCA	GGG	22	complex_longer		2	0	0	PE+BE
barcode06	legacy_first_near19	allbase20	AATACACACACACACACGCA	GGG	20	complex_longer		5	0	0	PE+BE
barcode06	legacy_first_near19	allbase20	AATACACACACACACGCA	GGG	18	complex_shorter		2	0	0	PE+BE
barcode06	legacy_first_near19	allbase20	AATACAGCACACACACGCA	GGG	19	complex_equal		1	0	0	PE+BE
barcode06	legacy_first_near19	allbase20	AATCACACACACACACACGCA	GGG	21	complex_longer		1	0	0	PE+BE
barcode06	legacy_first_near19	allbase20	ACAAACACACACACACACACGCA	GGG	23	complex_longer		1	0	0	PE+BE
barcode06	legacy_first_near19	allbase20	ACAAACACACACACACACGCA	GGG	21	complex_longer		1	0	0	PE+BE
barcode06	legacy_first_near19	allbase20	ACAAACACACACACACGCA	GGG	19	complex_equal		36	0	0	PE+BE
barcode06	legacy_first_near19	allbase20	ACAAATACACACACACGCA	GGG	19	complex_equal		2	0	0	PE+BE
barcode06	legacy_first_near19	allbase20	ACAACACACACACACACACGCA	GGG	22	complex_longer		1	0	0	PE+BE
barcode06	legacy_first_near19	allbase20	ACAACACACACACACACGCA	GGG	20	complex_longer		14	0	0	PE+BE
barcode06	legacy_first_near19	allbase20	ACAACACACACACACGCA	GGG	18	complex_shorter		18	0	0	PE+BE
barcode06	legacy_first_near19	allbase20	ACAACACACACACGCA	GGG	16	complex_shorter		3	0	0	PE+BE
barcode06	legacy_first_near19	allbase20	ACAACAGCACACACACACACGCA	GGG	23	complex_longer		1	0	0	PE+BE
barcode06	legacy_first_near19	allbase20	ACAACAGCACACACACACGCA	GGG	21	complex_longer		1	0	0	PE+BE
barcode06	legacy_first_near19	allbase20	ACAAGCACACACACACACGCA	GGG	21	complex_longer		1	0	0	PE+BE
barcode06	legacy_first_near19	allbase20	ACAAGCACACACACACGCA	GGG	19	complex_equal		1	0	0	PE+BE
barcode06	legacy_first_near19	allbase20	ACACAAACACACACACACACACGCA	GGG	25	complex_longer		1	0	0	PE+BE
barcode06	legacy_first_near19	allbase20	ACACAAACACACACACGCA	GGG	19	complex_equal		41	0	0	PE+BE
barcode06	legacy_first_near19	allbase20	ACACAAAGATATTAGTACAAAATACGTGACGTAGAAAGTAATAATTTCTTGGGTAGTTTGCAGTTTTAAAATTATGTTTTAAAATGGACTATCATATGCTTACCGTAACTTGAAAGTATTTCGATTTCTTGGCTTTATATATCTTGTGGAAAGGACGAAACACCGGACACACACACACACACGCA	GGG	185	complex_longer		1	0	0	PE+BE
barcode06	legacy_first_near19	allbase20	ACACAACACACACACACGC	AGG	19	complex_equal		1	0	0	PE+BE
barcode06	legacy_first_near19	allbase20	ACACAACACACACACACGCA	GGG	20	complex_longer		19	0	0	PE+BE
barcode06	legacy_first_near19	allbase20	ACACAACACACACACGCA	GGG	18	complex_shorter		53	0	0	PE+BE
barcode06	legacy_first_near19	allbase20	ACACAACACACACGCA	GGG	16	complex_shorter		6	0	0	PE+BE
barcode06	legacy_first_near19	allbase20	ACACACA	GGG	7	complex_shorter		2	0	0	PE+BE
barcode06	legacy_first_near19	allbase20	ACACACAAACACACACGCA	GGG	19	complex_equal		19	0	0	PE+BE
barcode06	legacy_first_near19	allbase20	ACACACAACACACACACACGCA	GGG	22	complex_longer		1	0	0	PE+BE
barcode06	legacy_first_near19	allbase20	ACACACAACACACACACGCA	GGG	20	complex_longer		14	0	0	PE+BE
barcode06	legacy_first_near19	allbase20	ACACACAACACACACGCA	GGG	18	complex_shorter		43	0	0	PE+BE
barcode06	legacy_first_near19	allbase20	ACACACAACACACGCA	GGG	16	complex_shorter		6	0	0	PE+BE
barcode06	legacy_first_near19	allbase20	ACACACAACACGCA	GGG	14	complex_shorter		1	0	0	PE+BE
barcode06	legacy_first_near19	allbase20	ACACACAC	AGG	8	complex_shorter		1	0	0	PE+BE
barcode06	legacy_first_near19	allbase20	ACACACAC	GGG	8	complex_shorter		1	0	0	PE+BE
barcode06	legacy_first_near19	allbase20	ACACACACA	GGG	9	complex_shorter		2	0	0	PE+BE
barcode06	legacy_first_near19	allbase20	ACACACACAAACACACGCA	GGG	19	complex_equal		2	0	0	PE+BE
barcode06	legacy_first_near19	allbase20	ACACACACAACACACACACACACGCA	GGG	26	complex_longer		1	0	0	PE+BE
barcode06	legacy_first_near19	allbase20	ACACACACAACACACACACGCA	GGG	22	complex_longer		5	0	0	PE+BE
barcode06	legacy_first_near19	allbase20	ACACACACAACACACACGCA	GGG	20	complex_longer		16	0	0	PE+BE
barcode06	legacy_first_near19	allbase20	ACACACACAACACACGCA	GGG	18	complex_shorter		45	0	0	PE+BE
barcode06	legacy_first_near19	allbase20	ACACACACAACACGCA	GGG	16	complex_shorter		8	0	0	PE+BE
barcode06	legacy_first_near19	allbase20	ACACACACAACGCA	GGG	14	complex_shorter		1	0	0	PE+BE
barcode06	legacy_first_near19	allbase20	ACACACACAATATACACACACACGCA	GGG	26	complex_longer		1	0	0	PE+BE
barcode06	legacy_first_near19	allbase20	ACACACACACA	GGG	11	complex_shorter		1	0	0	PE+BE
barcode06	legacy_first_near19	allbase20	ACACACACACAAACACGCA	GGG	19	complex_equal		25	0	0	PE+BE
barcode06	legacy_first_near19	allbase20	ACACACACACAACACACACGCA	GGG	22	complex_longer		1	0	0	PE+BE
barcode06	legacy_first_near19	allbase20	ACACACACACAACACACGCA	GGG	20	complex_longer		13	0	0	PE+BE
barcode06	legacy_first_near19	allbase20	ACACACACACAACACGCA	GGG	18	complex_shorter		56	0	0	PE+BE
barcode06	legacy_first_near19	allbase20	ACACACACACAACAGCACGCA	GGG	21	complex_longer		1	0	0	PE+BE
barcode06	legacy_first_near19	allbase20	ACACACACACAACGCA	GGG	16	complex_shorter		5	0	0	PE+BE
barcode06	legacy_first_near19	allbase20	ACACACACACAATACGCA	GGG	18	complex_shorter		1	0	0	PE+BE
barcode06	legacy_first_near19	allbase20	ACACACACACAC	AGG	12	complex_shorter		1	0	0	PE+BE
barcode06	legacy_first_near19	allbase20	ACACACACACAC	GGG	12	complex_shorter		1	0	0	PE+BE
barcode06	legacy_first_near19	allbase20	ACACACACACACA	GGG	13	complex_shorter		13	0	0	PE+BE
barcode06	legacy_first_near19	allbase20	ACACACACACACAAACGCA	GGG	19	complex_equal		3	0	0	PE+BE
barcode06	legacy_first_near19	allbase20	ACACACACACACAACACACACACGCA	GGG	26	complex_longer		1	0	0	PE+BE
barcode06	legacy_first_near19	allbase20	ACACACACACACAACACACGCA	GGG	22	complex_longer		2	0	0	PE+BE
barcode06	legacy_first_near19	allbase20	ACACACACACACAACACGCA	GGG	20	complex_longer		28	0	0	PE+BE
barcode06	legacy_first_near19	allbase20	ACACACACACACAACGCA	GGG	18	complex_shorter		43	0	0	PE+BE
barcode06	legacy_first_near19	allbase20	ACACACACACACAAGCA	GGG	17	complex_shorter		2	0	0	PE+BE
barcode06	legacy_first_near19	allbase20	ACACACACACACAC	ACG	14	complex_shorter		1	0	0	PE+BE
barcode06	legacy_first_near19	allbase20	ACACACACACACAC	AGG	14	complex_shorter		4	0	0	PE+BE
barcode06	legacy_first_near19	allbase20	ACACACACACACAC	GGG	14	complex_shorter		1	0	0	PE+BE
barcode06	legacy_first_near19	allbase20	ACACACACACACACA	CGG	15	complex_shorter		8	0	0	PE+BE
barcode06	legacy_first_near19	allbase20	ACACACACACACACA	GGG	15	complex_shorter		98	0	0	PE+BE
barcode06	legacy_first_near19	allbase20	ACACACACACACACAACA	GGG	18	complex_shorter		3	0	0	PE+BE
barcode06	legacy_first_near19	allbase20	ACACACACACACACAACACACACGCA	GGG	26	complex_longer		1	0	0	PE+BE
barcode06	legacy_first_near19	allbase20	ACACACACACACACAACACGCA	GGG	22	complex_longer		3	0	0	PE+BE
barcode06	legacy_first_near19	allbase20	ACACACACACACACAACGCA	GGG	20	complex_longer		8	0	0	PE+BE
barcode06	legacy_first_near19	allbase20	ACACACACACACACAAGCA	GGG	19	complex_equal		24	0	0	PE+BE
barcode06	legacy_first_near19	allbase20	ACACACACACACACAC	AGG	16	complex_shorter		5	0	0	PE+BE
barcode06	legacy_first_near19	allbase20	ACACACACACACACAC	ATG	16	complex_shorter		1	0	0	PE+BE
barcode06	legacy_first_near19	allbase20	ACACACACACACACAC	GCA	16	complex_shorter		1	0	0	PE+BE
barcode06	legacy_first_near19	allbase20	ACACACACACACACAC	GGG	16	complex_shorter		7	0	0	PE+BE
barcode06	legacy_first_near19	allbase20	ACACACACACACACACA	CGG	17	complex_shorter		2	0	0	PE+BE
barcode06	legacy_first_near19	allbase20	ACACACACACACACACA	GGG	17	complex_shorter		528	0	0	PE+BE
barcode06	legacy_first_near19	allbase20	ACACACACACACACACAA	GGG	18	complex_shorter		1	0	0	PE+BE
barcode06	legacy_first_near19	allbase20	ACACACACACACACACAACGCA	GGG	22	complex_longer		1	0	0	PE+BE
barcode06	legacy_first_near19	allbase20	ACACACACACACACACAAGCA	GGG	21	complex_longer		2	0	0	PE+BE
barcode06	legacy_first_near19	allbase20	ACACACACACACACACAC	AGG	18	complex_shorter		12	0	0	PE+BE
barcode06	legacy_first_near19	allbase20	ACACACACACACACACAC	GGG	18	complex_shorter		14	0	0	PE+BE
barcode06	legacy_first_near19	allbase20	ACACACACACACACACACA	GGG	19	complex_equal		2404	0	0	PE+BE
barcode06	legacy_first_near19	allbase20	ACACACACACACACACACAA	GGG	20	complex_longer		1	0	0	PE+BE
barcode06	legacy_first_near19	allbase20	ACACACACACACACACACAAGCA	GGG	23	complex_longer		1	0	0	PE+BE
barcode06	legacy_first_near19	allbase20	ACACACACACACACACACAC	AGG	20	complex_longer		2	0	0	PE+BE
barcode06	legacy_first_near19	allbase20	ACACACACACACACACACAC	GGG	20	complex_longer		2	0	0	PE+BE
barcode06	legacy_first_near19	allbase20	ACACACACACACACACACACA	GGG	21	complex_longer		307	0	0	PE+BE
barcode06	legacy_first_near19	allbase20	ACACACACACACACACACACA	GGT	21	complex_longer		1	0	0	PE+BE
barcode06	legacy_first_near19	allbase20	ACACACACACACACACACACACA	GGG	23	complex_longer		45	0	0	PE+BE
barcode06	legacy_first_near19	allbase20	ACACACACACACACACACACACACA	GGG	25	complex_longer		15	0	0	PE+BE
barcode06	legacy_first_near19	allbase20	ACACACACACACACACACACACACACA	GGG	27	complex_longer		1	0	0	PE+BE
barcode06	legacy_first_near19	allbase20	ACACACACACACACACACACACACACACACACACACACACACACACACACACACACACACACACGCA	GGG	67	canonical_extension	32.0	1	0	0	PE+BE
barcode06	legacy_first_near19	allbase20	ACACACACACACACACACACACACACACACACACACACACACACACACACGCA	GGG	53	canonical_extension	25.0	1	0	0	PE+BE
barcode06	legacy_first_near19	allbase20	ACACACACACACACACACACACACACACACACACACACACACGCA	GGG	45	canonical_extension	21.0	1	0	0	PE+BE
barcode06	legacy_first_near19	allbase20	ACACACACACACACACACACACACACACACACACACACGCA	GGG	41	canonical_extension	19.0	1	0	0	PE+BE
barcode06	legacy_first_near19	allbase20	ACACACACACACACACACACACACACACACGCA	GGG	33	canonical_extension	15.0	2	0	0	PE+BE
barcode06	legacy_first_near19	allbase20	ACACACACACACACACACACACACACACGCA	GGG	31	canonical_extension	14.0	16	0	0	PE+BE
barcode06	legacy_first_near19	allbase20	ACACACACACACACACACACACACACGCA	GGG	29	canonical_extension	13.0	66	0	0	PE+BE
barcode06	legacy_first_near19	allbase20	ACACACACACACACACACACACACGCA	GGG	27	canonical_extension	12.0	234	0	0	PE+BE
barcode06	legacy_first_near19	allbase20	ACACACACACACACACACACACACGCAGGGTTAGCGCA	GGG	38	complex_longer		1	0	0	PE+BE
barcode06	legacy_first_near19	allbase20	ACACACACACACACACACACACGCA	GGG	25	canonical_extension	11.0	1313	0	0	PE+BE
barcode06	legacy_first_near19	allbase20	ACACACACACACACACACACACGCA	TGG	25	canonical_extension	11.0	1	0	0	PE+BE
barcode06	legacy_first_near19	allbase20	ACACACACACACACACACACACGCAGGGTCGCA	GGG	33	complex_longer		1	0	0	PE+BE
barcode06	legacy_first_near19	allbase20	ACACACACACACACACACACACGCAGGGTTAGCGCA	GGG	36	complex_longer		1	0	0	PE+BE
barcode06	legacy_first_near19	allbase20	ACACACACACACACACACACAGA	GGG	23	complex_longer		1	0	0	PE+BE
barcode06	legacy_first_near19	allbase20	ACACACACACACACACACACATGCA	GGG	25	canonical_extension	11.0	1	0	1	PE+BE
barcode06	legacy_first_near19	allbase20	ACACACACACACACACACACCA	GGG	22	complex_longer		1	0	0	PE+BE
barcode06	legacy_first_near19	allbase20	ACACACACACACACACACACG	GGG	21	complex_longer		1	0	0	PE+BE
barcode06	legacy_first_near19	allbase20	ACACACACACACACACACACGAA	GGG	23	complex_longer		1	0	0	PE+BE
barcode06	legacy_first_near19	allbase20	ACACACACACACACACACACGC	AGG	22	complex_longer		13	0	0	PE+BE
barcode06	legacy_first_near19	allbase20	ACACACACACACACACACACGCA	GAG	23	canonical_extension	10.0	1	0	0	PE+BE
barcode06	legacy_first_near19	allbase20	ACACACACACACACACACACGCA	GGA	23	canonical_extension	10.0	1	0	0	PE+BE
barcode06	legacy_first_near19	allbase20	ACACACACACACACACACACGCA	GGG	23	canonical_extension	10.0	10306	0	0	PE+BE
barcode06	legacy_first_near19	allbase20	ACACACACACACACACACACGCA	TGG	23	canonical_extension	10.0	1	0	0	PE+BE
barcode06	legacy_first_near19	allbase20	ACACACACACACACACACACGCAA	GGG	24	complex_longer		2	0	0	PE+BE
barcode06	legacy_first_near19	allbase20	ACACACACACACACACACACGCAG	GGG	24	complex_longer		1	0	0	PE+BE
barcode06	legacy_first_near19	allbase20	ACACACACACACACACACACGCAG	GGT	24	complex_longer		1	0	0	PE+BE
barcode06	legacy_first_near19	allbase20	ACACACACACACACACACACGCAGGAGGCA	GGG	30	complex_longer		1	0	0	PE+BE
barcode06	legacy_first_near19	allbase20	ACACACACACACACACACACGCAGGGTCGCA	GGG	31	complex_longer		2	0	0	PE+BE
barcode06	legacy_first_near19	allbase20	ACACACACACACACACACACGCAGGGTTAGCCGCA	GGG	35	complex_longer		1	0	0	PE+BE
barcode06	legacy_first_near19	allbase20	ACACACACACACACACACACGCAGGGTTAGCGCA	GGG	34	complex_longer		13	0	0	PE+BE
barcode06	legacy_first_near19	allbase20	ACACACACACACACACACAGGCA	GGG	23	complex_longer		3	0	0	PE+BE
barcode06	legacy_first_near19	allbase20	ACACACACACACACACACATACACACACACACGCA	GGG	35	canonical_extension	16.0	3	0	1	PE+BE
barcode06	legacy_first_near19	allbase20	ACACACACACACACACACATACACGCA	GGG	27	canonical_extension	12.0	1	0	1	PE+BE
barcode06	legacy_first_near19	allbase20	ACACACACACACACACACATGTA	GGG	23	complex_longer		1	0	0	PE+BE
barcode06	legacy_first_near19	allbase20	ACACACACACACACACACCA	GGG	20	complex_longer		1	0	0	PE+BE
barcode06	legacy_first_near19	allbase20	ACACACACACACACACACCAGCGCA	GGG	25	complex_longer		1	0	0	PE+BE
barcode06	legacy_first_near19	allbase20	ACACACACACACACACACCGCA	GGG	22	complex_longer		1	0	0	PE+BE
barcode06	legacy_first_near19	allbase20	ACACACACACACACACACCTA	GGG	21	complex_longer		1	0	0	PE+BE
barcode06	legacy_first_near19	allbase20	ACACACACACACACACACG	AGG	19	complex_equal		1	0	0	PE+BE
barcode06	legacy_first_near19	allbase20	ACACACACACACACACACGA	GGG	20	complex_longer		2	0	0	PE+BE
barcode06	legacy_first_near19	allbase20	ACACACACACACACACACGAA	GGG	21	complex_longer		6	0	0	PE+BE
barcode06	legacy_first_near19	allbase20	ACACACACACACACACACGC	AAG	20	complex_longer		1	0	0	PE+BE
barcode06	legacy_first_near19	allbase20	ACACACACACACACACACGC	AGG	20	complex_longer		105	0	0	PE+BE
barcode06	legacy_first_near19	allbase20	ACACACACACACACACACGC	CGG	20	complex_longer		3	0	0	PE+BE
barcode06	legacy_first_near19	allbase20	ACACACACACACACACACGC	GGG	20	complex_longer		27	0	0	PE+BE
barcode06	legacy_first_near19	allbase20	ACACACACACACACACACGCA	AGG	21	canonical_extension	9.0	3	0	0	PE+BE
barcode06	legacy_first_near19	allbase20	ACACACACACACACACACGCA	GAG	21	canonical_extension	9.0	13	0	0	PE+BE
barcode06	legacy_first_near19	allbase20	ACACACACACACACACACGCA	GAT	21	canonical_extension	9.0	1	0	0	PE+BE
barcode06	legacy_first_near19	allbase20	ACACACACACACACACACGCA	GGA	21	canonical_extension	9.0	1	0	0	PE+BE
barcode06	legacy_first_near19	allbase20	ACACACACACACACACACGCA	GGG	21	canonical_extension	9.0	103704	0	0	PE+BE
barcode06	legacy_first_near19	allbase20	ACACACACACACACACACGCA	GGT	21	canonical_extension	9.0	1	0	0	PE+BE
barcode06	legacy_first_near19	allbase20	ACACACACACACACACACGCA	GTG	21	canonical_extension	9.0	4	0	0	PE+BE
barcode06	legacy_first_near19	allbase20	ACACACACACACACACACGCA	TGG	21	canonical_extension	9.0	9	0	0	PE+BE
barcode06	legacy_first_near19	allbase20	ACACACACACACACACACGCAA	GGG	22	complex_longer		1	0	0	PE+BE
barcode06	legacy_first_near19	allbase20	ACACACACACACACACACGCACGCA	GGG	25	complex_longer		2	0	0	PE+BE
barcode06	legacy_first_near19	allbase20	ACACACACACACACACACGCAG	AGG	22	complex_longer		1	0	0	PE+BE
barcode06	legacy_first_near19	allbase20	ACACACACACACACACACGCAG	GGG	22	complex_longer		10	0	0	PE+BE
barcode06	legacy_first_near19	allbase20	ACACACACACACACACACGCAG	GGT	22	complex_longer		3	0	0	PE+BE
barcode06	legacy_first_near19	allbase20	ACACACACACACACACACGCAGGAGGCA	GGG	28	complex_longer		16	0	0	PE+BE
barcode06	legacy_first_near19	allbase20	ACACACACACACACACACGCAGGGCGCA	GGG	28	complex_longer		1	0	0	PE+BE
barcode06	legacy_first_near19	allbase20	ACACACACACACACACACGCAGGGTCGC	GGG	28	complex_longer		1	0	0	PE+BE
barcode06	legacy_first_near19	allbase20	ACACACACACACACACACGCAGGGTCGCA	GGG	29	complex_longer		26	0	0	PE+BE
barcode06	legacy_first_near19	allbase20	ACACACACACACACACACGCAGGGTTAGCACCGCGCA	GGG	37	complex_longer		1	0	0	PE+BE
barcode06	legacy_first_near19	allbase20	ACACACACACACACACACGCAGGGTTAGCCGCA	GGG	33	complex_longer		2	0	0	PE+BE
barcode06	legacy_first_near19	allbase20	ACACACACACACACACACGCAGGGTTAGCGCA	GGG	32	complex_longer		6	0	0	PE+BE
barcode06	legacy_first_near19	allbase20	ACACACACACACACACACGCAGGGTTCGCA	GGG	30	complex_longer		1	0	0	PE+BE
barcode06	legacy_first_near19	allbase20	ACACACACACACACACACGCC	AGG	21	complex_longer		1	0	0	PE+BE
barcode06	legacy_first_near19	allbase20	ACACACACACACACACACGCC	GGG	21	complex_longer		1	0	0	PE+BE
barcode06	legacy_first_near19	allbase20	ACACACACACACACACACGCG	GGG	21	complex_longer		28	0	0	PE+BE
barcode06	legacy_first_near19	allbase20	ACACACACACACACACACGCGC	GGG	22	complex_longer		1	0	0	PE+BE
barcode06	legacy_first_near19	allbase20	ACACACACACACACACACGCGCA	GGG	23	complex_longer		1	0	0	PE+BE
barcode06	legacy_first_near19	allbase20	ACACACACACACACACACGGCAG	GGG	23	complex_longer		1	0	0	PE+BE
barcode06	legacy_first_near19	allbase20	ACACACACACACACACACGTA	GGG	21	complex_longer		3	0	0	PE+BE
barcode06	legacy_first_near19	allbase20	ACACACACACACACACACTCA	GGG	21	complex_longer		25	0	0	PE+BE
barcode06	legacy_first_near19	allbase20	ACACACACACACACACAGA	GGG	19	complex_equal		1	0	0	PE+BE
barcode06	legacy_first_near19	allbase20	ACACACACACACACACAGACACGCA	GGG	25	complex_longer		1	0	0	PE+BE
barcode06	legacy_first_near19	allbase20	ACACACACACACACACAGCA	GGG	20	complex_longer		1	0	0	PE+BE
barcode06	legacy_first_near19	allbase20	ACACACACACACACACAGGCA	GGG	21	complex_longer		3	0	0	PE+BE
barcode06	legacy_first_near19	allbase20	ACACACACACACACACAGGGTTGCA	GGG	25	complex_longer		2	0	0	PE+BE
barcode06	legacy_first_near19	allbase20	ACACACACACACACACATA	GGG	19	complex_equal		2	0	0	PE+BE
barcode06	legacy_first_near19	allbase20	ACACACACACACACACATACACACACACACGCA	GGG	33	canonical_extension	15.0	16	0	1	PE+BE
barcode06	legacy_first_near19	allbase20	ACACACACACACACACATACACGCA	GGG	25	canonical_extension	11.0	1	0	1	PE+BE
barcode06	legacy_first_near19	allbase20	ACACACACACACACACATACGCA	GGG	23	canonical_extension	10.0	2	0	1	PE+BE
barcode06	legacy_first_near19	allbase20	ACACACACACACACACATGCA	GGG	21	canonical_extension	9.0	4	0	1	PE+BE
barcode06	legacy_first_near19	allbase20	ACACACACACACACACCA	GGG	18	complex_shorter		10	0	0	PE+BE
barcode06	legacy_first_near19	allbase20	ACACACACACACACACCACACGCA	GGG	24	complex_longer		1	0	0	PE+BE
barcode06	legacy_first_near19	allbase20	ACACACACACACACACCACGCA	GGG	22	complex_longer		2	0	0	PE+BE
barcode06	legacy_first_near19	allbase20	ACACACACACACACACCCA	GGG	19	complex_equal		16	0	0	PE+BE
barcode06	legacy_first_near19	allbase20	ACACACACACACACACCGCA	GGG	20	complex_longer		17	0	0	PE+BE
barcode06	legacy_first_near19	allbase20	ACACACACACACACACG	AGG	17	complex_shorter		7	0	0	PE+BE
barcode06	legacy_first_near19	allbase20	ACACACACACACACACG	CAG	17	complex_shorter		2	0	0	PE+BE
barcode06	legacy_first_near19	allbase20	ACACACACACACACACG	CGG	17	complex_shorter		2	0	0	PE+BE
barcode06	legacy_first_near19	allbase20	ACACACACACACACACG	GGG	17	complex_shorter		2	0	0	PE+BE
barcode06	legacy_first_near19	allbase20	ACACACACACACACACGA	GGG	18	complex_shorter		29	0	0	PE+BE
barcode06	legacy_first_near19	allbase20	ACACACACACACACACGAA	GGG	19	complex_equal		104	0	0	PE+BE
barcode06	legacy_first_near19	allbase20	ACACACACACACACACGAC	GGG	19	complex_equal		1	0	0	PE+BE
barcode06	legacy_first_near19	allbase20	ACACACACACACACACGAC	GTG	19	complex_equal		1	0	0	PE+BE
barcode06	legacy_first_near19	allbase20	ACACACACACACACACGC	AAG	18	complex_shorter		1	0	0	PE+BE
barcode06	legacy_first_near19	allbase20	ACACACACACACACACGC	AGA	18	complex_shorter		1	0	0	PE+BE
barcode06	legacy_first_near19	allbase20	ACACACACACACACACGC	AGG	18	complex_shorter		1600	0	0	PE+BE
barcode06	legacy_first_near19	allbase20	ACACACACACACACACGC	AGT	18	complex_shorter		2	0	0	PE+BE
barcode06	legacy_first_near19	allbase20	ACACACACACACACACGC	ATG	18	complex_shorter		3	0	0	PE+BE
barcode06	legacy_first_near19	allbase20	ACACACACACACACACGC	CGG	18	complex_shorter		16	0	0	PE+BE
barcode06	legacy_first_near19	allbase20	ACACACACACACACACGC	GGG	18	complex_shorter		428	0	0	PE+BE
barcode06	legacy_first_near19	allbase20	ACACACACACACACACGC	TGG	18	complex_shorter		1	0	0	PE+BE
barcode06	legacy_first_near19	allbase20	ACACACACACACACACGCA	AAC	19	canonical_reference	8.0	1	0	0	PE+BE
barcode06	legacy_first_near19	allbase20	ACACACACACACACACGCA	AGG	19	canonical_reference	8.0	46	0	0	PE+BE
barcode06	legacy_first_near19	allbase20	ACACACACACACACACGCA	CGG	19	canonical_reference	8.0	3	0	0	PE+BE
barcode06	legacy_first_near19	allbase20	ACACACACACACACACGCA	GAC	19	canonical_reference	8.0	1	0	0	PE+BE
barcode06	legacy_first_near19	allbase20	ACACACACACACACACGCA	GAG	19	canonical_reference	8.0	199	0	0	PE+BE
barcode06	legacy_first_near19	allbase20	ACACACACACACACACGCA	GCG	19	canonical_reference	8.0	7	0	0	PE+BE
barcode06	legacy_first_near19	allbase20	ACACACACACACACACGCA	GGA	19	canonical_reference	8.0	97	0	0	PE+BE
barcode06	legacy_first_near19	allbase20	ACACACACACACACACGCA	GGC	19	canonical_reference	8.0	8	0	0	PE+BE
barcode06	legacy_first_near19	allbase20	ACACACACACACACACGCA	GGG	19	canonical_reference	8.0	1670022	0	0	PE+BE
barcode06	legacy_first_near19	allbase20	ACACACACACACACACGCA	GGT	19	canonical_reference	8.0	31	0	0	PE+BE
barcode06	legacy_first_near19	allbase20	ACACACACACACACACGCA	GTG	19	canonical_reference	8.0	79	0	0	PE+BE
barcode06	legacy_first_near19	allbase20	ACACACACACACACACGCA	TGG	19	canonical_reference	8.0	215	0	0	PE+BE
barcode06	legacy_first_near19	allbase20	ACACACACACACACACGCAA	GGG	20	complex_longer		11	0	0	PE+BE
barcode06	legacy_first_near19	allbase20	ACACACACACACACACGCACA	GGG	21	complex_longer		2	0	0	PE+BE
barcode06	legacy_first_near19	allbase20	ACACACACACACACACGCACACGCA	GGG	25	complex_longer		1	0	0	PE+BE
barcode06	legacy_first_near19	allbase20	ACACACACACACACACGCACG	AGG	21	complex_longer		1	0	0	PE+BE
barcode06	legacy_first_near19	allbase20	ACACACACACACACACGCACGCA	GGG	23	complex_longer		5	0	0	PE+BE
barcode06	legacy_first_near19	allbase20	ACACACACACACACACGCAG	AGG	20	complex_longer		2	0	0	PE+BE
barcode06	legacy_first_near19	allbase20	ACACACACACACACACGCAG	GGG	20	complex_longer		115	0	0	PE+BE
barcode06	legacy_first_near19	allbase20	ACACACACACACACACGCAG	GGT	20	complex_longer		38	0	0	PE+BE
barcode06	legacy_first_near19	allbase20	ACACACACACACACACGCAG	GTC	20	complex_longer		1	0	0	PE+BE
barcode06	legacy_first_near19	allbase20	ACACACACACACACACGCAGA	GGG	21	complex_longer		1	0	0	PE+BE
barcode06	legacy_first_near19	allbase20	ACACACACACACACACGCAGACA	GGG	23	complex_longer		1	0	0	PE+BE
barcode06	legacy_first_near19	allbase20	ACACACACACACACACGCAGAGTTAGCCGCA	GGG	31	complex_longer		15	0	0	PE+BE
barcode06	legacy_first_near19	allbase20	ACACACACACACACACGCAGCGCA	GGG	24	complex_longer		1	0	0	PE+BE
barcode06	legacy_first_near19	allbase20	ACACACACACACACACGCAGCGCAGGCGCA	GGG	30	complex_longer		1	0	0	PE+BE
barcode06	legacy_first_near19	allbase20	ACACACACACACACACGCAGG	GGG	21	complex_longer		1	0	0	PE+BE
barcode06	legacy_first_near19	allbase20	ACACACACACACACACGCAGGAGGCA	GGG	26	complex_longer		4	0	0	PE+BE
barcode06	legacy_first_near19	allbase20	ACACACACACACACACGCAGGCGCA	GGG	25	complex_longer		2	0	0	PE+BE
barcode06	legacy_first_near19	allbase20	ACACACACACACACACGCAGGGT	TGG	23	complex_longer		1	0	0	PE+BE
barcode06	legacy_first_near19	allbase20	ACACACACACACACACGCAGGGTCGCA	GGG	27	complex_longer		7	0	0	PE+BE
barcode06	legacy_first_near19	allbase20	ACACACACACACACACGCAGGGTT	GGG	24	complex_longer		2	0	0	PE+BE
barcode06	legacy_first_near19	allbase20	ACACACACACACACACGCAGGGTTA	GGG	25	complex_longer		1	0	0	PE+BE
barcode06	legacy_first_near19	allbase20	ACACACACACACACACGCAGGGTTAGAGCTGAAATAGCAAGTTAACCTAAGGCTAGTCCGTTATCAACTTGAAAAAGTGGCACCGAGTCGGTGCTAACCCTGCGTGTGTGTGTGTGTGTATTAATTACGCGGTTCTATCTAGTTACGCGTTAAACCAACTAGAATTTTTTTAATTCGGGCCCGCGGCCGCGAAGGATCTGCGATCGCTCCGGTGCCCGTCAGTGGGCAGAGCGCACATCGCCCACAGTCCCCGAGAAGTTGGGGGGAGGGGTCGGCAATTGAACGGGTGCCTAGAGAAGGTGGCGCGGGGTAAACTGGGAAAGTGATGTCGTGTACTGGCTCCGCCTTTTTCCCGAGGGTGGGGGAGAACCGTATATAAGTGCAGTAGTCGCCGTGGTACGATCCATTCCAACAGATCTCGGTGGTCGCCGTATCATTACAAGCAGAAGACGGCATACGAGATCAACGTAATGACGTATGCGCCGAGGGCCTATTTCCCATGATTCCTTCATATTTGCATATACGATACAAGGCTGTTAGAGAGATAATTGGAATTAATTTGACTGTAAACACAAAGATATTAGTACAAAATACGTGACGTAGAAAGTAATAATTTCTTGGGTAGTTTGCAGTTTTAAAATTATGTTTTAAAATGGACTATCATATGCTTACCGTAACTTGAAAGTATTTCGATTTCTTGGCTTTATATATCTTGTGGAAAGGACGAAACACCGGACACACACACACACACGCA	GGG	754	complex_longer		1	0	0	PE+BE
barcode06	legacy_first_near19	allbase20	ACACACACACACACACGCAGGGTTAGCACCGACT	CGG	34	complex_longer		1	0	0	PE+BE
barcode06	legacy_first_near19	allbase20	ACACACACACACACACGCAGGGTTAGCCGCA	GGG	31	complex_longer		1	0	0	PE+BE
barcode06	legacy_first_near19	allbase20	ACACACACACACACACGCAGGGTTAGCGCA	GGG	30	complex_longer		29	0	0	PE+BE
barcode06	legacy_first_near19	allbase20	ACACACACACACACACGCAGGGTTCGCA	GGG	28	complex_longer		22	0	0	PE+BE
barcode06	legacy_first_near19	allbase20	ACACACACACACACACGCC	AGG	19	complex_equal		12	0	0	PE+BE
barcode06	legacy_first_near19	allbase20	ACACACACACACACACGCC	CGG	19	complex_equal		2	0	0	PE+BE
barcode06	legacy_first_near19	allbase20	ACACACACACACACACGCC	GGG	19	complex_equal		30	0	0	PE+BE
barcode06	legacy_first_near19	allbase20	ACACACACACACACACGCCA	GGG	20	complex_longer		16	0	0	PE+BE
barcode06	legacy_first_near19	allbase20	ACACACACACACACACGCCGCA	GGG	22	complex_longer		10	0	0	PE+BE
barcode06	legacy_first_near19	allbase20	ACACACACACACACACGCG	AGG	19	complex_equal		2	0	0	PE+BE
barcode06	legacy_first_near19	allbase20	ACACACACACACACACGCG	GGG	19	complex_equal		490	0	0	PE+BE
barcode06	legacy_first_near19	allbase20	ACACACACACACACACGCGC	GGG	20	complex_longer		5	0	0	PE+BE
barcode06	legacy_first_near19	allbase20	ACACACACACACACACGCGCA	GGG	21	complex_longer		22	0	0	PE+BE
barcode06	legacy_first_near19	allbase20	ACACACACACACACACGCGCACACACACACGCA	GGG	33	complex_longer		1	0	0	PE+BE
barcode06	legacy_first_near19	allbase20	ACACACACACACACACGCT	GGG	19	complex_equal		36	0	0	PE+BE
barcode06	legacy_first_near19	allbase20	ACACACACACACACACGG	GGG	18	complex_shorter		1	0	0	PE+BE
barcode06	legacy_first_near19	allbase20	ACACACACACACACACGGA	GGG	19	complex_equal		9	0	0	PE+BE
barcode06	legacy_first_near19	allbase20	ACACACACACACACACGGCA	GGG	20	complex_longer		8	0	0	PE+BE
barcode06	legacy_first_near19	allbase20	ACACACACACACACACGGCTA	GGG	21	complex_longer		1	0	0	PE+BE
barcode06	legacy_first_near19	allbase20	ACACACACACACACACGGGCA	GGG	21	complex_longer		4	0	0	PE+BE
barcode06	legacy_first_near19	allbase20	ACACACACACACACACGTA	GGG	19	complex_equal		96	0	0	PE+BE
barcode06	legacy_first_near19	allbase20	ACACACACACACACACT	AGG	17	complex_shorter		2	0	0	PE+BE
barcode06	legacy_first_near19	allbase20	ACACACACACACACACTCA	GGG	19	complex_equal		165	0	0	PE+BE
barcode06	legacy_first_near19	allbase20	ACACACACACACACAGCA	GGG	18	complex_shorter		26	0	0	PE+BE
barcode06	legacy_first_near19	allbase20	ACACACACACACACAGGCA	GGG	19	complex_equal		1	0	0	PE+BE
barcode06	legacy_first_near19	allbase20	ACACACACACACACATA	GGG	17	complex_shorter		1	0	0	PE+BE
barcode06	legacy_first_near19	allbase20	ACACACACACACACATACACACACACACGCA	GGG	31	canonical_extension	14.0	1	1	1	PE+BE
barcode06	legacy_first_near19	allbase20	ACACACACACACACATACACACGCA	GGG	25	canonical_extension	11.0	1	1	1	PE+BE
barcode06	legacy_first_near19	allbase20	ACACACACACACACATACGCA	GGG	21	canonical_extension	9.0	24	1	1	PE+BE
barcode06	legacy_first_near19	allbase20	ACACACACACACACATCA	GGG	18	complex_shorter		1	0	0	PE+BE
barcode06	legacy_first_near19	allbase20	ACACACACACACACATGCA	GGG	19	canonical_reference	8.0	156	1	1	PE+BE
barcode06	legacy_first_near19	allbase20	ACACACACACACACCA	GGG	16	complex_shorter		5	0	0	PE+BE
barcode06	legacy_first_near19	allbase20	ACACACACACACACCACACGCA	GGG	22	complex_longer		2	0	0	PE+BE
barcode06	legacy_first_near19	allbase20	ACACACACACACACCACGCA	GGG	20	complex_longer		26	0	0	PE+BE
barcode06	legacy_first_near19	allbase20	ACACACACACACACCCA	GGG	17	complex_shorter		3	0	0	PE+BE
barcode06	legacy_first_near19	allbase20	ACACACACACACACCCGCA	GGG	19	complex_equal		3	0	0	PE+BE
barcode06	legacy_first_near19	allbase20	ACACACACACACACCGCA	GGG	18	complex_shorter		17	0	0	PE+BE
barcode06	legacy_first_near19	allbase20	ACACACACACACACG	ACG	15	complex_shorter		1	0	0	PE+BE
barcode06	legacy_first_near19	allbase20	ACACACACACACACG	AGG	15	complex_shorter		6	0	0	PE+BE
barcode06	legacy_first_near19	allbase20	ACACACACACACACG	CGG	15	complex_shorter		1	0	0	PE+BE
barcode06	legacy_first_near19	allbase20	ACACACACACACACGA	GGG	16	complex_shorter		4	0	0	PE+BE
barcode06	legacy_first_near19	allbase20	ACACACACACACACGAA	GGG	17	complex_shorter		14	0	0	PE+BE
barcode06	legacy_first_near19	allbase20	ACACACACACACACGC	AGG	16	complex_shorter		146	0	0	PE+BE
barcode06	legacy_first_near19	allbase20	ACACACACACACACGC	CGG	16	complex_shorter		1	0	0	PE+BE
barcode06	legacy_first_near19	allbase20	ACACACACACACACGC	GGG	16	complex_shorter		41	0	0	PE+BE
barcode06	legacy_first_near19	allbase20	ACACACACACACACGCA	AGG	17	canonical_contraction	7.0	4	0	0	PE+BE
barcode06	legacy_first_near19	allbase20	ACACACACACACACGCA	GAG	17	canonical_contraction	7.0	16	0	0	PE+BE
barcode06	legacy_first_near19	allbase20	ACACACACACACACGCA	GGA	17	canonical_contraction	7.0	3	0	0	PE+BE
barcode06	legacy_first_near19	allbase20	ACACACACACACACGCA	GGG	17	canonical_contraction	7.0	141034	0	0	PE+BE
barcode06	legacy_first_near19	allbase20	ACACACACACACACGCA	GGT	17	canonical_contraction	7.0	3	0	0	PE+BE
barcode06	legacy_first_near19	allbase20	ACACACACACACACGCA	TGG	17	canonical_contraction	7.0	15	0	0	PE+BE
barcode06	legacy_first_near19	allbase20	ACACACACACACACGCACA	GGG	19	complex_equal		1	0	0	PE+BE
barcode06	legacy_first_near19	allbase20	ACACACACACACACGCACGCA	GGA	21	complex_longer		1	0	0	PE+BE
barcode06	legacy_first_near19	allbase20	ACACACACACACACGCACGCA	GGG	21	complex_longer		22	0	0	PE+BE
barcode06	legacy_first_near19	allbase20	ACACACACACACACGCAG	GGG	18	complex_shorter		18	0	0	PE+BE
barcode06	legacy_first_near19	allbase20	ACACACACACACACGCAG	GGT	18	complex_shorter		3	0	0	PE+BE
barcode06	legacy_first_near19	allbase20	ACACACACACACACGCAG	GTC	18	complex_shorter		2	0	0	PE+BE
barcode06	legacy_first_near19	allbase20	ACACACACACACACGCAGACA	GGG	21	complex_longer		21	0	0	PE+BE
barcode06	legacy_first_near19	allbase20	ACACACACACACACGCAGAGTTAGCCGCA	GGG	29	complex_longer		4	0	0	PE+BE
barcode06	legacy_first_near19	allbase20	ACACACACACACACGCAGG	GGG	19	complex_equal		1	0	0	PE+BE
barcode06	legacy_first_near19	allbase20	ACACACACACACACGCAGGAGGCA	GGG	24	complex_longer		1	0	0	PE+BE
barcode06	legacy_first_near19	allbase20	ACACACACACACACGCAGGGTACGCA	GGG	26	complex_longer		1	0	0	PE+BE
barcode06	legacy_first_near19	allbase20	ACACACACACACACGCAGGGTTA	GGG	23	complex_longer		1	0	0	PE+BE
barcode06	legacy_first_near19	allbase20	ACACACACACACACGCAGGGTTAGCA	GGG	26	complex_longer		1	0	0	PE+BE
barcode06	legacy_first_near19	allbase20	ACACACACACACACGCAGGGTTAGCCGCA	GGG	29	complex_longer		1	0	0	PE+BE
barcode06	legacy_first_near19	allbase20	ACACACACACACACGCAGGGTTAGCGCA	GGG	28	complex_longer		1	0	0	PE+BE
barcode06	legacy_first_near19	allbase20	ACACACACACACACGCAGGGTTCGCA	GGG	26	complex_longer		3	0	0	PE+BE
barcode06	legacy_first_near19	allbase20	ACACACACACACACGCC	AGG	17	complex_shorter		1	0	0	PE+BE
barcode06	legacy_first_near19	allbase20	ACACACACACACACGCC	GGG	17	complex_shorter		4	0	0	PE+BE
barcode06	legacy_first_near19	allbase20	ACACACACACACACGCG	GGG	17	complex_shorter		29	0	0	PE+BE
barcode06	legacy_first_near19	allbase20	ACACACACACACACGCGC	AGG	18	complex_shorter		2	0	0	PE+BE
barcode06	legacy_first_near19	allbase20	ACACACACACACACGCGC	GGG	18	complex_shorter		25	0	0	PE+BE
barcode06	legacy_first_near19	allbase20	ACACACACACACACGCGCA	GGA	19	complex_equal		1	0	0	PE+BE
barcode06	legacy_first_near19	allbase20	ACACACACACACACGCGCA	GGG	19	complex_equal		343	0	0	PE+BE
barcode06	legacy_first_near19	allbase20	ACACACACACACACGCGCA	GTG	19	complex_equal		2	0	0	PE+BE
barcode06	legacy_first_near19	allbase20	ACACACACACACACGCT	GGG	17	complex_shorter		6	0	0	PE+BE
barcode06	legacy_first_near19	allbase20	ACACACACACACACGGACGCATGCACACACACGCA	GGG	35	complex_longer		3	0	0	PE+BE
barcode06	legacy_first_near19	allbase20	ACACACACACACACGGTTAGCCGCA	GGG	25	complex_longer		1	0	0	PE+BE
barcode06	legacy_first_near19	allbase20	ACACACACACACACGTA	GGG	17	complex_shorter		6	0	0	PE+BE
barcode06	legacy_first_near19	allbase20	ACACACACACACACTCA	GGG	17	complex_shorter		22	0	0	PE+BE
barcode06	legacy_first_near19	allbase20	ACACACACACACACTCACACACACGCA	GGG	27	complex_longer		1	0	0	PE+BE
barcode06	legacy_first_near19	allbase20	ACACACACACACACTCGCA	GGG	19	complex_equal		26	0	0	PE+BE
barcode06	legacy_first_near19	allbase20	ACACACACACACAG	GGG	14	complex_shorter		2	0	0	PE+BE
barcode06	legacy_first_near19	allbase20	ACACACACACACAGACGCA	GGG	19	complex_equal		1	0	0	PE+BE
barcode06	legacy_first_near19	allbase20	ACACACACACACAGCA	GGG	16	complex_shorter		4	0	0	PE+BE
barcode06	legacy_first_near19	allbase20	ACACACACACACAGCACGCA	GGG	20	complex_longer		1	0	0	PE+BE
barcode06	legacy_first_near19	allbase20	ACACACACACACAGCATACGGCA	GGG	23	complex_longer		1	0	0	PE+BE
barcode06	legacy_first_near19	allbase20	ACACACACACACAGGACGTGCGCACACACACGCA	GGG	34	complex_longer		1	0	0	PE+BE
barcode06	legacy_first_near19	allbase20	ACACACACACACAGGCA	GGG	17	complex_shorter		1	0	0	PE+BE
barcode06	legacy_first_near19	allbase20	ACACACACACACAGGGTCGCA	GGG	21	complex_longer		1	0	0	PE+BE
barcode06	legacy_first_near19	allbase20	ACACACACACACATA	GGG	15	complex_shorter		1	0	0	PE+BE
barcode06	legacy_first_near19	allbase20	ACACACACACACATACACACACACGCA	GGG	27	canonical_extension	12.0	2	1	1	PE+BE
barcode06	legacy_first_near19	allbase20	ACACACACACACATACACACGCA	GGG	23	canonical_extension	10.0	1	1	1	PE+BE
barcode06	legacy_first_near19	allbase20	ACACACACACACATACACGCA	GGG	21	canonical_extension	9.0	6	1	1	PE+BE
barcode06	legacy_first_near19	allbase20	ACACACACACACATACGCA	GGG	19	canonical_reference	8.0	205	1	1	PE+BE
barcode06	legacy_first_near19	allbase20	ACACACACACACATATGTA	GGG	19	complex_equal		1	0	0	PE+BE
barcode06	legacy_first_near19	allbase20	ACACACACACACATGCA	GGG	17	canonical_contraction	7.0	26	0	1	PE+BE
barcode06	legacy_first_near19	allbase20	ACACACACACACATGCGC	GGG	18	complex_shorter		1	0	0	PE+BE
barcode06	legacy_first_near19	allbase20	ACACACACACACCA	GGG	14	complex_shorter		1	0	0	PE+BE
barcode06	legacy_first_near19	allbase20	ACACACACACACCACACACACACGCA	GGG	26	complex_longer		1	0	0	PE+BE
barcode06	legacy_first_near19	allbase20	ACACACACACACCACACGCA	GGG	20	complex_longer		35	0	0	PE+BE
barcode06	legacy_first_near19	allbase20	ACACACACACACCACGCA	GGG	18	complex_shorter		34	0	0	PE+BE
barcode06	legacy_first_near19	allbase20	ACACACACACACCCACACGCA	GGG	21	complex_longer		1	0	0	PE+BE
barcode06	legacy_first_near19	allbase20	ACACACACACACCCACGCA	GGG	19	complex_equal		4	0	0	PE+BE
barcode06	legacy_first_near19	allbase20	ACACACACACACCGCA	GGG	16	complex_shorter		2	0	0	PE+BE
barcode06	legacy_first_near19	allbase20	ACACACACACACGAA	GGG	15	complex_shorter		1	0	0	PE+BE
barcode06	legacy_first_near19	allbase20	ACACACACACACGC	AGG	14	complex_shorter		8	0	0	PE+BE
barcode06	legacy_first_near19	allbase20	ACACACACACACGCA	AGG	15	canonical_contraction	6.0	2	0	0	PE+BE
barcode06	legacy_first_near19	allbase20	ACACACACACACGCA	GAG	15	canonical_contraction	6.0	1	0	0	PE+BE
barcode06	legacy_first_near19	allbase20	ACACACACACACGCA	GGG	15	canonical_contraction	6.0	10766	0	0	PE+BE
barcode06	legacy_first_near19	allbase20	ACACACACACACGCA	GGT	15	canonical_contraction	6.0	1	0	0	PE+BE
barcode06	legacy_first_near19	allbase20	ACACACACACACGCA	GTG	15	canonical_contraction	6.0	1	0	0	PE+BE
barcode06	legacy_first_near19	allbase20	ACACACACACACGCACACGCA	GGG	21	complex_longer		16	0	0	PE+BE
barcode06	legacy_first_near19	allbase20	ACACACACACACGCACGC	AGG	18	complex_shorter		1	0	0	PE+BE
barcode06	legacy_first_near19	allbase20	ACACACACACACGCACGCA	GGA	19	complex_equal		29	0	0	PE+BE
barcode06	legacy_first_near19	allbase20	ACACACACACACGCACGCA	GGG	19	complex_equal		375	0	0	PE+BE
barcode06	legacy_first_near19	allbase20	ACACACACACACGCACGCGCA	GGG	21	complex_longer		1	0	0	PE+BE
barcode06	legacy_first_near19	allbase20	ACACACACACACGCAG	GGG	16	complex_shorter		2	0	0	PE+BE
barcode06	legacy_first_near19	allbase20	ACACACACACACGCAG	GGT	16	complex_shorter		1	0	0	PE+BE
barcode06	legacy_first_near19	allbase20	ACACACACACACGCG	GGG	15	complex_shorter		3	0	0	PE+BE
barcode06	legacy_first_near19	allbase20	ACACACACACACGCGC	AGG	16	complex_shorter		1	0	0	PE+BE
barcode06	legacy_first_near19	allbase20	ACACACACACACGCGC	GGG	16	complex_shorter		7	0	0	PE+BE
barcode06	legacy_first_near19	allbase20	ACACACACACACGCGCA	GGG	17	complex_shorter		28	0	0	PE+BE
barcode06	legacy_first_near19	allbase20	ACACACACACACTCA	GGG	15	complex_shorter		2	0	0	PE+BE
barcode06	legacy_first_near19	allbase20	ACACACACACACTCACACGCA	GGG	21	complex_longer		1	0	0	PE+BE
barcode06	legacy_first_near19	allbase20	ACACACACACACTCACGCA	GGG	19	complex_equal		10	0	0	PE+BE
barcode06	legacy_first_near19	allbase20	ACACACACACACTCGCA	GGG	17	complex_shorter		17	0	0	PE+BE
barcode06	legacy_first_near19	allbase20	ACACACACACAGACACACGCA	GGG	21	complex_longer		1	0	0	PE+BE
barcode06	legacy_first_near19	allbase20	ACACACACACAGACACATGCA	GGG	21	complex_longer		1	0	0	PE+BE
barcode06	legacy_first_near19	allbase20	ACACACACACAGACACCCGCA	GGG	21	complex_longer		1	0	0	PE+BE
barcode06	legacy_first_near19	allbase20	ACACACACACAGACACGCA	GGG	19	complex_equal		7	0	0	PE+BE
barcode06	legacy_first_near19	allbase20	ACACACACACAGCA	GGG	14	complex_shorter		1	0	0	PE+BE
barcode06	legacy_first_near19	allbase20	ACACACACACAGCACACACACGCA	GGG	24	complex_longer		1	0	0	PE+BE
barcode06	legacy_first_near19	allbase20	ACACACACACATACACACACACACA	GGG	25	complex_longer		31	0	0	PE+BE
barcode06	legacy_first_near19	allbase20	ACACACACACATACACACACACACACA	GGG	27	complex_longer		1	0	0	PE+BE
barcode06	legacy_first_near19	allbase20	ACACACACACATACACACACACACGCA	GGG	27	canonical_extension	12.0	15	1	1	PE+BE
barcode06	legacy_first_near19	allbase20	ACACACACACATACACACGCA	GGG	21	canonical_extension	9.0	6	1	1	PE+BE
barcode06	legacy_first_near19	allbase20	ACACACACACATACACACGCACACA	GGG	25	complex_longer		1	0	0	PE+BE
barcode06	legacy_first_near19	allbase20	ACACACACACATACACGC	AGG	18	complex_shorter		1	0	0	PE+BE
barcode06	legacy_first_near19	allbase20	ACACACACACATACACGCA	GGG	19	canonical_reference	8.0	340	1	1	PE+BE
barcode06	legacy_first_near19	allbase20	ACACACACACATACGCA	GGG	17	canonical_contraction	7.0	13	0	1	PE+BE
barcode06	legacy_first_near19	allbase20	ACACACACACATATACACACACACGCA	GGG	27	canonical_extension	12.0	1	1	1	PE+BE
barcode06	legacy_first_near19	allbase20	ACACACACACATATATGCGCA	GGG	21	complex_longer		1	0	0	PE+BE
barcode06	legacy_first_near19	allbase20	ACACACACACATCGCA	GGG	16	complex_shorter		1	0	0	PE+BE
barcode06	legacy_first_near19	allbase20	ACACACACACATGCA	GGG	15	canonical_contraction	6.0	5	0	1	PE+BE
barcode06	legacy_first_near19	allbase20	ACACACACACCACACACACGCA	GGG	22	complex_longer		1	0	0	PE+BE
barcode06	legacy_first_near19	allbase20	ACACACACACCACACACGCA	GGG	20	complex_longer		26	0	0	PE+BE
barcode06	legacy_first_near19	allbase20	ACACACACACCACACGCA	GGG	18	complex_shorter		22	0	0	PE+BE
barcode06	legacy_first_near19	allbase20	ACACACACACCACGCA	GGG	16	complex_shorter		1	0	0	PE+BE
barcode06	legacy_first_near19	allbase20	ACACACACACCCACACGCA	GGG	19	complex_equal		7	0	0	PE+BE
barcode06	legacy_first_near19	allbase20	ACACACACACCGCA	GGG	14	complex_shorter		1	0	0	PE+BE
barcode06	legacy_first_near19	allbase20	ACACACACACGC	AGG	12	complex_shorter		1	0	0	PE+BE
barcode06	legacy_first_near19	allbase20	ACACACACACGCA	GGG	13	canonical_contraction	5.0	592	0	0	PE+BE
barcode06	legacy_first_near19	allbase20	ACACACACACGCACACACACGCA	GGG	23	complex_longer		2	0	0	PE+BE
barcode06	legacy_first_near19	allbase20	ACACACACACGCACACACGCA	GGG	21	complex_longer		3	0	0	PE+BE
barcode06	legacy_first_near19	allbase20	ACACACACACGCACACGCA	GAG	19	complex_equal		1	0	0	PE+BE
barcode06	legacy_first_near19	allbase20	ACACACACACGCACACGCA	GGA	19	complex_equal		8	0	0	PE+BE
barcode06	legacy_first_near19	allbase20	ACACACACACGCACACGCA	GGG	19	complex_equal		343	0	0	PE+BE
barcode06	legacy_first_near19	allbase20	ACACACACACGCACGCA	GGA	17	complex_shorter		2	0	0	PE+BE
barcode06	legacy_first_near19	allbase20	ACACACACACGCACGCA	GGG	17	complex_shorter		10	0	0	PE+BE
barcode06	legacy_first_near19	allbase20	ACACACACACGCACGCGCA	GGG	19	complex_equal		1	0	0	PE+BE
barcode06	legacy_first_near19	allbase20	ACACACACACGCG	GGG	13	complex_shorter		1	0	0	PE+BE
barcode06	legacy_first_near19	allbase20	ACACACACACGCGCA	GGG	15	complex_shorter		3	0	0	PE+BE
barcode06	legacy_first_near19	allbase20	ACACACACACGGACATACACACACACACGCA	GGG	31	complex_longer		1	0	0	PE+BE
barcode06	legacy_first_near19	allbase20	ACACACACACTCA	GGG	13	complex_shorter		1	0	0	PE+BE
barcode06	legacy_first_near19	allbase20	ACACACACACTCACACACGCA	GGG	21	complex_longer		2	0	0	PE+BE
barcode06	legacy_first_near19	allbase20	ACACACACACTCACACGCA	GGG	19	complex_equal		15	0	0	PE+BE
barcode06	legacy_first_near19	allbase20	ACACACACACTCACGCA	GGG	17	complex_shorter		9	0	0	PE+BE
barcode06	legacy_first_near19	allbase20	ACACACACACTCGCA	GGG	15	complex_shorter		1	0	0	PE+BE
barcode06	legacy_first_near19	allbase20	ACACACACAGACACACGCA	GGG	19	complex_equal		4	0	0	PE+BE
barcode06	legacy_first_near19	allbase20	ACACACACAGACACATGCA	GGG	19	complex_equal		1	0	0	PE+BE
barcode06	legacy_first_near19	allbase20	ACACACACAGACACGCA	GGG	17	complex_shorter		1	0	0	PE+BE
barcode06	legacy_first_near19	allbase20	ACACACACAGCAGCACGCA	GGG	19	complex_equal		1	0	0	PE+BE
barcode06	legacy_first_near19	allbase20	ACACACACAGCAGGCGCACGCA	GGT	22	complex_longer		1	0	0	PE+BE
barcode06	legacy_first_near19	allbase20	ACACACACAGGACATACACACACACACGCA	GGG	30	complex_longer		2	0	0	PE+BE
barcode06	legacy_first_near19	allbase20	ACACACACATACACACACACACGCA	GGG	25	canonical_extension	11.0	1	1	1	PE+BE
barcode06	legacy_first_near19	allbase20	ACACACACATACACACACGCA	GGG	21	canonical_extension	9.0	4	1	1	PE+BE
barcode06	legacy_first_near19	allbase20	ACACACACATACACACGCA	GGG	19	canonical_reference	8.0	236	1	1	PE+BE
barcode06	legacy_first_near19	allbase20	ACACACACATACACGCA	GGG	17	canonical_contraction	7.0	14	0	1	PE+BE
barcode06	legacy_first_near19	allbase20	ACACACACATATACACACACAGGCA	GGG	25	complex_longer		1	0	0	PE+BE
barcode06	legacy_first_near19	allbase20	ACACACACATGCACACACGCA	GGG	21	complex_longer		1	0	0	PE+BE
barcode06	legacy_first_near19	allbase20	ACACACACCACACACACACGCA	GGG	22	complex_longer		2	0	0	PE+BE
barcode06	legacy_first_near19	allbase20	ACACACACCACACACACGCA	GGG	20	complex_longer		49	0	0	PE+BE
barcode06	legacy_first_near19	allbase20	ACACACACCACACACGCA	GGG	18	complex_shorter		22	0	0	PE+BE
barcode06	legacy_first_near19	allbase20	ACACACACCACACGCA	GGG	16	complex_shorter		2	0	0	PE+BE
barcode06	legacy_first_near19	allbase20	ACACACACCCACACACGCA	GGG	19	complex_equal		4	0	0	PE+BE
barcode06	legacy_first_near19	allbase20	ACACACACCCACACGCA	GGG	17	complex_shorter		5	0	0	PE+BE
barcode06	legacy_first_near19	allbase20	ACACACACGCA	GGG	11	canonical_contraction	4.0	51	0	0	PE+BE
barcode06	legacy_first_near19	allbase20	ACACACACGCACACACACA	GGG	19	complex_equal		1	0	0	PE+BE
barcode06	legacy_first_near19	allbase20	ACACACACGCACACACACACGCA	GGG	23	complex_longer		2	0	0	PE+BE
barcode06	legacy_first_near19	allbase20	ACACACACGCACACACACGCA	GGG	21	complex_longer		3	0	0	PE+BE
barcode06	legacy_first_near19	allbase20	ACACACACGCACACACGCA	GGG	19	complex_equal		90	0	0	PE+BE
barcode06	legacy_first_near19	allbase20	ACACACACGCACACGCA	GGG	17	complex_shorter		4	0	0	PE+BE
barcode06	legacy_first_near19	allbase20	ACACACACGCACGCA	GGG	15	complex_shorter		1	0	0	PE+BE
barcode06	legacy_first_near19	allbase20	ACACACACGCACGCACACGCA	GGG	21	complex_longer		1	0	0	PE+BE
barcode06	legacy_first_near19	allbase20	ACACACACGCACGCACGCA	GGG	19	complex_equal		1	0	0	PE+BE
barcode06	legacy_first_near19	allbase20	ACACACACGCGCGCACGCA	GGG	19	complex_equal		2	0	0	PE+BE
barcode06	legacy_first_near19	allbase20	ACACACACGTGTGCAGGGTTAGAGCA	GGG	26	complex_longer		1	0	0	PE+BE
barcode06	legacy_first_near19	allbase20	ACACACACTCACACACACGCA	GGG	21	complex_longer		1	0	0	PE+BE
barcode06	legacy_first_near19	allbase20	ACACACACTCACACACGCA	GGG	19	complex_equal		21	0	0	PE+BE
barcode06	legacy_first_near19	allbase20	ACACACACTCACACGCA	GGG	17	complex_shorter		8	0	0	PE+BE
barcode06	legacy_first_near19	allbase20	ACACACACTCGCA	GGG	13	complex_shorter		1	0	0	PE+BE
barcode06	legacy_first_near19	allbase20	ACACACAGACACACACGCA	GGG	19	complex_equal		1	0	0	PE+BE
barcode06	legacy_first_near19	allbase20	ACACACAGCAGCACGCA	GGG	17	complex_shorter		1	0	0	PE+BE
barcode06	legacy_first_near19	allbase20	ACACACATACACACACACACGCA	GGG	23	canonical_extension	10.0	1	1	1	PE+BE
barcode06	legacy_first_near19	allbase20	ACACACATACACACACACGCA	GGG	21	canonical_extension	9.0	55	1	1	PE+BE
barcode06	legacy_first_near19	allbase20	ACACACATACACACACGCA	GGG	19	canonical_reference	8.0	220	1	1	PE+BE
barcode06	legacy_first_near19	allbase20	ACACACATACACACGCA	GGG	17	canonical_contraction	7.0	6	0	1	PE+BE
barcode06	legacy_first_near19	allbase20	ACACACATACACGCA	GGG	15	canonical_contraction	6.0	2	0	1	PE+BE
barcode06	legacy_first_near19	allbase20	ACACACATATACACACACACGCA	GGG	23	canonical_extension	10.0	29	1	1	PE+BE
barcode06	legacy_first_near19	allbase20	ACACACATATACACACACGCA	GGG	21	canonical_extension	9.0	1	1	1	PE+BE
barcode06	legacy_first_near19	allbase20	ACACACCACACACACA	GGG	16	complex_shorter		1	0	0	PE+BE
barcode06	legacy_first_near19	allbase20	ACACACCACACACACACACGCA	GGG	22	complex_longer		4	0	0	PE+BE
barcode06	legacy_first_near19	allbase20	ACACACCACACACACACGCA	GGG	20	complex_longer		30	0	0	PE+BE
barcode06	legacy_first_near19	allbase20	ACACACCACACACACGCA	GGG	18	complex_shorter		13	0	0	PE+BE
barcode06	legacy_first_near19	allbase20	ACACACCACACACGCA	GGG	16	complex_shorter		4	0	0	PE+BE
barcode06	legacy_first_near19	allbase20	ACACACCACGCA	GGG	12	complex_shorter		1	0	0	PE+BE
barcode06	legacy_first_near19	allbase20	ACACACCCACACACACGCA	GGG	19	complex_equal		1	0	0	PE+BE
barcode06	legacy_first_near19	allbase20	ACACACGCA	GGG	9	canonical_contraction	3.0	7	0	0	PE+BE
barcode06	legacy_first_near19	allbase20	ACACACGCACACACACACA	GGG	19	complex_equal		1	0	0	PE+BE
barcode06	legacy_first_near19	allbase20	ACACACGCACACACACACACACGCA	GGG	25	complex_longer		1	0	0	PE+BE
barcode06	legacy_first_near19	allbase20	ACACACGCACACACACACACGCA	GGG	23	complex_longer		2	0	0	PE+BE
barcode06	legacy_first_near19	allbase20	ACACACGCACACACACACGCA	GGG	21	complex_longer		4	0	0	PE+BE
barcode06	legacy_first_near19	allbase20	ACACACGCACACACACGCA	GGG	19	complex_equal		153	0	0	PE+BE
barcode06	legacy_first_near19	allbase20	ACACACGCACACACGCA	GGG	17	complex_shorter		7	0	0	PE+BE
barcode06	legacy_first_near19	allbase20	ACACACGCGCACACACACGCA	GGG	21	complex_longer		1	0	0	PE+BE
barcode06	legacy_first_near19	allbase20	ACACACGGACATATACACACACACGCA	GGG	27	complex_longer		1	0	0	PE+BE
barcode06	legacy_first_near19	allbase20	ACACACTCACACACACGCA	GGG	19	complex_equal		4	0	0	PE+BE
barcode06	legacy_first_near19	allbase20	ACACACTCACACACGCA	GGG	17	complex_shorter		2	0	0	PE+BE
barcode06	legacy_first_near19	allbase20	ACACAGACACACACACGCA	GGG	19	complex_equal		25	0	0	PE+BE
barcode06	legacy_first_near19	allbase20	ACACAGACACACACGCA	GGG	17	complex_shorter		1	0	0	PE+BE
barcode06	legacy_first_near19	allbase20	ACACAGTACACGCA	GGG	14	complex_shorter		1	0	0	PE+BE
barcode06	legacy_first_near19	allbase20	ACACATACACACACACACACACA	GGG	23	complex_longer		1	0	0	PE+BE
barcode06	legacy_first_near19	allbase20	ACACATACACACACACACACACACACGCA	GGG	29	canonical_extension	13.0	1	1	1	PE+BE
barcode06	legacy_first_near19	allbase20	ACACATACACACACACACACACACGCA	GGG	27	canonical_extension	12.0	3	1	1	PE+BE
barcode06	legacy_first_near19	allbase20	ACACATACACACACACACACACGCA	GGG	25	canonical_extension	11.0	13	1	1	PE+BE
barcode06	legacy_first_near19	allbase20	ACACATACACACACACACACGCA	GGG	23	canonical_extension	10.0	27	1	1	PE+BE
barcode06	legacy_first_near19	allbase20	ACACATACACACACACACGCA	GGG	21	canonical_extension	9.0	139	1	1	PE+BE
barcode06	legacy_first_near19	allbase20	ACACATACACACACACGACGCA	GGG	22	complex_longer		1	0	0	PE+BE
barcode06	legacy_first_near19	allbase20	ACACATACACACACACGC	AGG	18	complex_shorter		1	0	0	PE+BE
barcode06	legacy_first_near19	allbase20	ACACATACACACACACGC	GGG	18	complex_shorter		1	0	0	PE+BE
barcode06	legacy_first_near19	allbase20	ACACATACACACACACGCA	GGG	19	canonical_reference	8.0	408	1	1	PE+BE
barcode06	legacy_first_near19	allbase20	ACACATACACACACGCA	GGG	17	canonical_contraction	7.0	21	0	1	PE+BE
barcode06	legacy_first_near19	allbase20	ACACATACACACGCA	GGG	15	canonical_contraction	6.0	1	0	1	PE+BE
barcode06	legacy_first_near19	allbase20	ACACATACATACACACACACGCA	GGG	23	canonical_extension	10.0	3	1	1	PE+BE
barcode06	legacy_first_near19	allbase20	ACACATATATACACACACGCA	GGG	21	canonical_extension	9.0	1	1	1	PE+BE
barcode06	legacy_first_near19	allbase20	ACACATGCACACACACGCA	GGG	19	complex_equal		1	0	0	PE+BE
barcode06	legacy_first_near19	allbase20	ACACCACACACACACACACGCA	GGG	22	complex_longer		1	0	0	PE+BE
barcode06	legacy_first_near19	allbase20	ACACCACACACACACACGCA	GGG	20	complex_longer		6	0	0	PE+BE
barcode06	legacy_first_near19	allbase20	ACACCACACACACACGCA	GGG	18	complex_shorter		19	0	0	PE+BE
barcode06	legacy_first_near19	allbase20	ACACCACACACACATACGCA	GGG	20	complex_longer		1	0	0	PE+BE
barcode06	legacy_first_near19	allbase20	ACACCACACACACGCA	GGG	16	complex_shorter		2	0	0	PE+BE
barcode06	legacy_first_near19	allbase20	ACACCATACACACACACACGCA	GGG	22	complex_longer		2	0	0	PE+BE
barcode06	legacy_first_near19	allbase20	ACACCCACACACACACGCA	GGG	19	complex_equal		5	0	0	PE+BE
barcode06	legacy_first_near19	allbase20	ACACCTCACACGCA	GGG	14	complex_shorter		1	0	0	PE+BE
barcode06	legacy_first_near19	allbase20	ACACGCACACACACACACACACGCA	GGG	25	complex_longer		1	0	0	PE+BE
barcode06	legacy_first_near19	allbase20	ACACGCACACACACACACACGCA	GGG	23	complex_longer		1	0	0	PE+BE
barcode06	legacy_first_near19	allbase20	ACACGCACACACACACACGCA	GGG	21	complex_longer		13	0	0	PE+BE
barcode06	legacy_first_near19	allbase20	ACACGCACACACACACGCA	GGG	19	complex_equal		101	0	0	PE+BE
barcode06	legacy_first_near19	allbase20	ACACGCACACACACGCA	GGG	17	complex_shorter		5	0	0	PE+BE
barcode06	legacy_first_near19	allbase20	ACACGCACACGCA	GGG	13	complex_shorter		1	0	0	PE+BE
barcode06	legacy_first_near19	allbase20	ACACGCACCACCACACACGCA	GGG	21	complex_longer		1	0	0	PE+BE
barcode06	legacy_first_near19	allbase20	ACACGCACGCACACACACGCA	GGG	21	complex_longer		1	0	0	PE+BE
barcode06	legacy_first_near19	allbase20	ACACGCACGCACACACGCA	GGG	19	complex_equal		1	0	0	PE+BE
barcode06	legacy_first_near19	allbase20	ACACGCGCACACACACACGCA	GGG	21	complex_longer		7	0	0	PE+BE
barcode06	legacy_first_near19	allbase20	ACACGCGCACACACACGCA	GGG	19	complex_equal		9	0	0	PE+BE
barcode06	legacy_first_near19	allbase20	ACACGCGCGCACACACACGCA	GGG	21	complex_longer		4	0	0	PE+BE
barcode06	legacy_first_near19	allbase20	ACACGCGCGCGCACACACGCA	GGG	21	complex_longer		1	0	0	PE+BE
barcode06	legacy_first_near19	allbase20	ACACTCACACACACACGCA	GGG	19	complex_equal		5	0	0	PE+BE
barcode06	legacy_first_near19	allbase20	ACACTCACACACACGCA	GGG	17	complex_shorter		4	0	0	PE+BE
barcode06	legacy_first_near19	allbase20	ACACTCACACACGCA	GGG	15	complex_shorter		1	0	0	PE+BE
barcode06	legacy_first_near19	allbase20	ACAGACACACACACACACA	GGG	19	complex_equal		1	0	0	PE+BE
barcode06	legacy_first_near19	allbase20	ACAGACACACACACACACACACGCA	GGG	25	complex_longer		1	0	0	PE+BE
barcode06	legacy_first_near19	allbase20	ACAGACACACACACACACACGCA	GGG	23	complex_longer		15	0	0	PE+BE
barcode06	legacy_first_near19	allbase20	ACAGACACACACACACACGCA	GGG	21	complex_longer		51	0	0	PE+BE
barcode06	legacy_first_near19	allbase20	ACAGACACACACACACGCA	GGG	19	complex_equal		485	0	0	PE+BE
barcode06	legacy_first_near19	allbase20	ACAGACACACACACCACGCA	GGG	20	complex_longer		1	0	0	PE+BE
barcode06	legacy_first_near19	allbase20	ACAGACACACACACCGCA	GGG	18	complex_shorter		1	0	0	PE+BE
barcode06	legacy_first_near19	allbase20	ACAGACACACACACGCA	GGG	17	complex_shorter		14	0	0	PE+BE
barcode06	legacy_first_near19	allbase20	ACAGACACACACATGCA	GGG	17	complex_shorter		1	0	0	PE+BE
barcode06	legacy_first_near19	allbase20	ACAGACACACGCACACGCA	GGG	19	complex_equal		1	0	0	PE+BE
barcode06	legacy_first_near19	allbase20	ACAGACACTCACACGCA	GGG	17	complex_shorter		1	0	0	PE+BE
barcode06	legacy_first_near19	allbase20	ACAGAGACACACACACACGCA	GGG	21	complex_longer		1	0	0	PE+BE
barcode06	legacy_first_near19	allbase20	ACAGAGACACACACACGCA	GGG	19	complex_equal		16	0	0	PE+BE
barcode06	legacy_first_near19	allbase20	ACAGAGACACACACGCA	GGG	17	complex_shorter		1	0	0	PE+BE
barcode06	legacy_first_near19	allbase20	ACAGCACACACACACACGCA	GGG	20	complex_longer		2	0	0	PE+BE
barcode06	legacy_first_near19	allbase20	ACAGCACACACACGCA	GGG	16	complex_shorter		1	0	0	PE+BE
barcode06	legacy_first_near19	allbase20	ACATACACACACA	GGG	13	complex_shorter		1	0	0	PE+BE
barcode06	legacy_first_near19	allbase20	ACATACACACACACA	GGG	15	complex_shorter		7	0	0	PE+BE
barcode06	legacy_first_near19	allbase20	ACATACACACACACAC	GGG	16	complex_shorter		1	0	0	PE+BE
barcode06	legacy_first_near19	allbase20	ACATACACACACACACA	GGG	17	complex_shorter		60	0	0	PE+BE
barcode06	legacy_first_near19	allbase20	ACATACACACACACACACA	GGG	19	complex_equal		15	0	0	PE+BE
barcode06	legacy_first_near19	allbase20	ACATACACACACACACACACA	GGG	21	complex_longer		4	0	0	PE+BE
barcode06	legacy_first_near19	allbase20	ACATACACACACACACACACACA	GGG	23	complex_longer		3	0	0	PE+BE
barcode06	legacy_first_near19	allbase20	ACATACACACACACACACACACACACA	GGG	27	complex_longer		1	0	0	PE+BE
barcode06	legacy_first_near19	allbase20	ACATACACACACACACACACACACGCA	GGG	27	canonical_extension	12.0	15	1	1	PE+BE
barcode06	legacy_first_near19	allbase20	ACATACACACACACACACACACGCA	GGG	25	canonical_extension	11.0	136	1	1	PE+BE
barcode06	legacy_first_near19	allbase20	ACATACACACACACACACACACGCAGGGTTAGCACGAAACACCGGACATACACACACACACGCA	GGG	64	complex_longer		2	0	0	PE+BE
barcode06	legacy_first_near19	allbase20	ACATACACACACACACACACGC	AGG	22	complex_longer		1	0	0	PE+BE
barcode06	legacy_first_near19	allbase20	ACATACACACACACACACACGC	CGG	22	complex_longer		1	0	0	PE+BE
barcode06	legacy_first_near19	allbase20	ACATACACACACACACACACGCA	GGG	23	canonical_extension	10.0	1074	1	1	PE+BE
barcode06	legacy_first_near19	allbase20	ACATACACACACACACACACGCAGGGCA	GGG	28	complex_longer		1	0	0	PE+BE
barcode06	legacy_first_near19	allbase20	ACATACACACACACACACACGCAGGGTTAGCACGAAACACCGGACATACACACACACACGCA	GGG	62	complex_longer		5	0	0	PE+BE
barcode06	legacy_first_near19	allbase20	ACATACACACACACACACACGCG	GGG	23	complex_longer		1	0	0	PE+BE
barcode06	legacy_first_near19	allbase20	ACATACACACACACACACGC	AGG	20	complex_longer		2	0	0	PE+BE
barcode06	legacy_first_near19	allbase20	ACATACACACACACACACGCA	GGG	21	canonical_extension	9.0	600	1	1	PE+BE
barcode06	legacy_first_near19	allbase20	ACATACACACACACACACGCAGGGTTAGCACGAAACACCGGACATACACACACACACGCA	GGG	60	complex_longer		1	0	0	PE+BE
barcode06	legacy_first_near19	allbase20	ACATACACACACACACAGGA	GGG	20	complex_longer		1	0	0	PE+BE
barcode06	legacy_first_near19	allbase20	ACATACACACACACACGC	AGG	18	complex_shorter		6	0	0	PE+BE
barcode06	legacy_first_near19	allbase20	ACATACACACACACACGC	GGG	18	complex_shorter		3	0	0	PE+BE
barcode06	legacy_first_near19	allbase20	ACATACACACACACACGCA	GGG	19	canonical_reference	8.0	4034	1	1	PE+BE
barcode06	legacy_first_near19	allbase20	ACATACACACACACACGCGCA	GGG	21	complex_longer		1	0	0	PE+BE
barcode06	legacy_first_near19	allbase20	ACATACACACACACAGGCA	GGG	19	complex_equal		1	0	0	PE+BE
barcode06	legacy_first_near19	allbase20	ACATACACACACACAGGGTTAGCCGCA	GGG	27	complex_longer		2	0	0	PE+BE
barcode06	legacy_first_near19	allbase20	ACATACACACACACATACACGCA	GGG	23	canonical_extension	10.0	1	1	1	PE+BE
barcode06	legacy_first_near19	allbase20	ACATACACACACACATGCA	GGG	19	canonical_reference	8.0	2	1	1	PE+BE
barcode06	legacy_first_near19	allbase20	ACATACACACACACGC	AGG	16	complex_shorter		2	0	0	PE+BE
barcode06	legacy_first_near19	allbase20	ACATACACACACACGCA	GGG	17	canonical_contraction	7.0	272	0	1	PE+BE
barcode06	legacy_first_near19	allbase20	ACATACACACACACGCACACGCA	GGG	23	complex_longer		1	0	0	PE+BE
barcode06	legacy_first_near19	allbase20	ACATACACACACACGGACATATACACACACACGCA	GGG	35	complex_longer		1	0	0	PE+BE
barcode06	legacy_first_near19	allbase20	ACATACACACACAGACATATACACATACACGCA	GGG	33	complex_longer		1	0	0	PE+BE
barcode06	legacy_first_near19	allbase20	ACATACACACACATACACACGCA	GGG	23	canonical_extension	10.0	1	1	1	PE+BE
barcode06	legacy_first_near19	allbase20	ACATACACACACCACACGCA	GGG	20	complex_longer		1	0	0	PE+BE
barcode06	legacy_first_near19	allbase20	ACATACACACACGCA	GGG	15	canonical_contraction	6.0	10	0	1	PE+BE
barcode06	legacy_first_near19	allbase20	ACATACACACACGCACACACGCA	GGG	23	complex_longer		1	0	0	PE+BE
barcode06	legacy_first_near19	allbase20	ACATACACACAGGACATATACACACACACGCA	GGG	32	complex_longer		1	0	0	PE+BE
barcode06	legacy_first_near19	allbase20	ACATACACACATACACACACACGCA	GGG	25	canonical_extension	11.0	3	1	1	PE+BE
barcode06	legacy_first_near19	allbase20	ACATACACACATACACACGCA	GGG	21	canonical_extension	9.0	1	1	1	PE+BE
barcode06	legacy_first_near19	allbase20	ACATACACACATACACGCA	GGG	19	canonical_reference	8.0	1	1	1	PE+BE
barcode06	legacy_first_near19	allbase20	ACATACACACCACACACACGCA	GGG	22	complex_longer		1	0	0	PE+BE
barcode06	legacy_first_near19	allbase20	ACATACACATACACACACACGCA	GGG	23	canonical_extension	10.0	4	1	1	PE+BE
barcode06	legacy_first_near19	allbase20	ACATACACATACACACACGCA	GGG	21	canonical_extension	9.0	41	1	1	PE+BE
barcode06	legacy_first_near19	allbase20	ACATACACATACACACGCA	GGG	19	canonical_reference	8.0	2	1	1	PE+BE
barcode06	legacy_first_near19	allbase20	ACATACATACACACACACACGCA	GGG	23	canonical_extension	10.0	2	1	1	PE+BE
barcode06	legacy_first_near19	allbase20	ACATACATACACACACGCA	GGG	19	canonical_reference	8.0	65	1	1	PE+BE
barcode06	legacy_first_near19	allbase20	ACATACATATACACACACACGCA	GGG	23	canonical_extension	10.0	2	1	1	PE+BE
barcode06	legacy_first_near19	allbase20	ACATACATATATACACGCA	GGG	19	canonical_reference	8.0	1	1	1	PE+BE
barcode06	legacy_first_near19	allbase20	ACATACTCACACACGCA	GGG	17	complex_shorter		1	0	0	PE+BE
barcode06	legacy_first_near19	allbase20	ACATAGACACACACACACGCA	GGG	21	complex_longer		1	0	0	PE+BE
barcode06	legacy_first_near19	allbase20	ACATAGACACACACACGCA	GGG	19	complex_equal		163	0	0	PE+BE
barcode06	legacy_first_near19	allbase20	ACATAGACACACACGCA	GGG	17	complex_shorter		1	0	0	PE+BE
barcode06	legacy_first_near19	allbase20	ACATAGACACACGCACGCA	GGG	19	complex_equal		1	0	0	PE+BE
barcode06	legacy_first_near19	allbase20	ACATATAACACACACGCA	GGG	18	complex_shorter		1	0	0	PE+BE
barcode06	legacy_first_near19	allbase20	ACATATACACACA	CAC	13	complex_shorter		3	0	0	PE+BE
barcode06	legacy_first_near19	allbase20	ACATATACACACACACACA	GGG	19	complex_equal		2	0	0	PE+BE
barcode06	legacy_first_near19	allbase20	ACATATACACACACACACACACA	GGG	23	complex_longer		1	0	0	PE+BE
barcode06	legacy_first_near19	allbase20	ACATATACACACACACACACACACACACGCA	GGG	31	canonical_extension	14.0	4	1	1	PE+BE
barcode06	legacy_first_near19	allbase20	ACATATACACACACACACACACACACGCA	GGG	29	canonical_extension	13.0	21	1	1	PE+BE
barcode06	legacy_first_near19	allbase20	ACATATACACACACACACACACACGCA	GGG	27	canonical_extension	12.0	28	1	1	PE+BE
barcode06	legacy_first_near19	allbase20	ACATATACACACACACACACACACGCAGGGTTGTGGAAAGGACGAAACACCGGACATATACACACACACGCA	GGG	72	complex_longer		2	0	0	PE+BE
barcode06	legacy_first_near19	allbase20	ACATATACACACACACACACACGCA	GGG	25	canonical_extension	11.0	192	1	1	PE+BE
barcode06	legacy_first_near19	allbase20	ACATATACACACACACACACACGCAGGGTTGTGGAAAGGACGAAACACCGGACATATACACACACACGCA	GGG	70	complex_longer		11	0	0	PE+BE
barcode06	legacy_first_near19	allbase20	ACATATACACACACACACACACGCG	GGG	25	complex_longer		1	0	0	PE+BE
barcode06	legacy_first_near19	allbase20	ACATATACACACACACACACGCA	GGG	23	canonical_extension	10.0	292	1	1	PE+BE
barcode06	legacy_first_near19	allbase20	ACATATACACACACACACACGCAGGGTTAGCGCA	GGG	34	complex_longer		1	0	0	PE+BE
barcode06	legacy_first_near19	allbase20	ACATATACACACACACACACGCAGGGTTGTGGAAAGGACGAAACACCGGACATATACACACACGCA	GGG	66	complex_longer		1	0	0	PE+BE
barcode06	legacy_first_near19	allbase20	ACATATACACACACACACGCA	GGG	21	canonical_extension	9.0	270	1	1	PE+BE
barcode06	legacy_first_near19	allbase20	ACATATACACACACACAGGGTTACGCA	GGG	27	complex_longer		42	0	0	PE+BE
barcode06	legacy_first_near19	allbase20	ACATATACACACACACATACGCA	GGG	23	canonical_extension	10.0	2	1	1	PE+BE
barcode06	legacy_first_near19	allbase20	ACATATACACACACACGC	AGG	18	complex_shorter		2	0	0	PE+BE
barcode06	legacy_first_near19	allbase20	ACATATACACACACACGCA	GAG	19	canonical_reference	8.0	1	1	1	PE+BE
barcode06	legacy_first_near19	allbase20	ACATATACACACACACGCA	GGG	19	canonical_reference	8.0	1894	1	1	PE+BE
barcode06	legacy_first_near19	allbase20	ACATATACACACACACGCAGGGTCGCA	GGG	27	complex_longer		1	0	0	PE+BE
barcode06	legacy_first_near19	allbase20	ACATATACACACACATGCA	GGG	19	canonical_reference	8.0	1	1	1	PE+BE
barcode06	legacy_first_near19	allbase20	ACATATACACACACGCA	GGG	17	canonical_contraction	7.0	34	0	1	PE+BE
barcode06	legacy_first_near19	allbase20	ACATATACACACATACGCA	GGG	19	canonical_reference	8.0	1	1	1	PE+BE
barcode06	legacy_first_near19	allbase20	ACATATACACACGCA	GGG	15	canonical_contraction	6.0	2	0	1	PE+BE
barcode06	legacy_first_near19	allbase20	ACATATACACACGCACGCA	GGG	19	complex_equal		1	0	0	PE+BE
barcode06	legacy_first_near19	allbase20	ACATATACACACTCGCA	GGG	17	complex_shorter		1	0	0	PE+BE
barcode06	legacy_first_near19	allbase20	ACATATACACCACACGCA	GGG	18	complex_shorter		1	0	0	PE+BE
barcode06	legacy_first_near19	allbase20	ACATATACATACACACGCA	GGG	19	canonical_reference	8.0	28	1	1	PE+BE
barcode06	legacy_first_near19	allbase20	ACATATATACACACACACA	GGG	19	complex_equal		1	0	0	PE+BE
barcode06	legacy_first_near19	allbase20	ACATATATACACACACACACACACGCA	GGG	27	canonical_extension	12.0	3	1	1	PE+BE
barcode06	legacy_first_near19	allbase20	ACATATATACACACACACACACGCA	GGG	25	canonical_extension	11.0	27	1	1	PE+BE
barcode06	legacy_first_near19	allbase20	ACATATATACACACACACACGCA	GGG	23	canonical_extension	10.0	4	1	1	PE+BE
barcode06	legacy_first_near19	allbase20	ACATATATACACACACACGCA	GGG	21	canonical_extension	9.0	58	1	1	PE+BE
barcode06	legacy_first_near19	allbase20	ACATATATACACACACGCA	GGG	19	canonical_reference	8.0	27	1	1	PE+BE
barcode06	legacy_first_near19	allbase20	ACATATATACACACGCA	GGG	17	canonical_contraction	7.0	1	0	1	PE+BE
barcode06	legacy_first_near19	allbase20	ACATATATATACACACGCA	GGG	19	canonical_reference	8.0	1	1	1	PE+BE
barcode06	legacy_first_near19	allbase20	ACATGCACACACACACACACGCA	GGG	23	complex_longer		3	0	0	PE+BE
barcode06	legacy_first_near19	allbase20	ACATGCACACACACACGCA	GGG	19	complex_equal		2	0	0	PE+BE
barcode06	legacy_first_near19	allbase20	ACATGCGCACACACACGCA	GGG	19	complex_equal		1	0	0	PE+BE
barcode06	legacy_first_near19	allbase20	ACCACACACACACACACACGCA	GGG	22	complex_longer		1	0	0	PE+BE
barcode06	legacy_first_near19	allbase20	ACCACACACACACACACGCA	GGG	20	complex_longer		12	0	0	PE+BE
barcode06	legacy_first_near19	allbase20	ACCACACACACACACGCA	GGG	18	complex_shorter		10	0	0	PE+BE
barcode06	legacy_first_near19	allbase20	ACCACCACCACCACCACCGCA	GGG	21	complex_longer		13	0	0	PE+BE
barcode06	legacy_first_near19	allbase20	ACCACCACCACCACCGCA	GGG	18	complex_shorter		139	0	0	PE+BE
barcode06	legacy_first_near19	allbase20	ACCACCACCACCGCA	GGG	15	complex_shorter		3	0	0	PE+BE
barcode06	legacy_first_near19	allbase20	ACCCACCCACCCACCCACCCGCA	GGG	23	complex_longer		172	0	0	PE+BE
barcode06	legacy_first_near19	allbase20	ACCCACCCACCCACCCACCCGGCA	GGG	24	complex_longer		1	0	0	PE+BE
barcode06	legacy_first_near19	allbase20	ACCCACCCACCCACCCACTCGCA	GGG	23	complex_longer		1	0	0	PE+BE
barcode06	legacy_first_near19	allbase20	ACCCACCCACCCACCCGCA	GGG	19	complex_equal		175	0	0	PE+BE
barcode06	legacy_first_near19	allbase20	ACGAGCGCGAGCGCGCGCACACACACGCA	GGG	29	complex_longer		1	0	0	PE+BE
barcode06	legacy_first_near19	allbase20	ACGAGTGCACACACACGCA	GGG	19	complex_equal		1	0	0	PE+BE
barcode06	legacy_first_near19	allbase20	ACGCA	GGG	5	canonical_contraction	1.0	1	0	0	PE+BE
barcode06	legacy_first_near19	allbase20	ACGCACACACACACACACA	GGG	19	complex_equal		2	0	0	PE+BE
barcode06	legacy_first_near19	allbase20	ACGCACACACACACACACACGCA	GGG	23	complex_longer		2	0	0	PE+BE
barcode06	legacy_first_near19	allbase20	ACGCACACACACACACACGCA	GGG	21	complex_longer		7	0	0	PE+BE
barcode06	legacy_first_near19	allbase20	ACGCACACACACACACGCA	GGG	19	complex_equal		22	0	0	PE+BE
barcode06	legacy_first_near19	allbase20	ACGCACACACACACGCA	GGG	17	complex_shorter		10	0	0	PE+BE
barcode06	legacy_first_near19	allbase20	ACGCACGCACACACACACGCA	GGG	21	complex_longer		4	0	0	PE+BE
barcode06	legacy_first_near19	allbase20	ACGCACGCACACACACGCA	GGG	19	complex_equal		9	0	0	PE+BE
barcode06	legacy_first_near19	allbase20	ACGCAGGCACACACACGCA	GGG	19	complex_equal		2	0	0	PE+BE
barcode06	legacy_first_near19	allbase20	ACGCATACACACACACACGCA	GGG	21	complex_longer		1	0	0	PE+BE
barcode06	legacy_first_near19	allbase20	ACGCGCACACACACA	GGG	15	complex_shorter		1	0	0	PE+BE
barcode06	legacy_first_near19	allbase20	ACGCGCACACACACACACACACGCA	GGG	25	complex_longer		2	0	0	PE+BE
barcode06	legacy_first_near19	allbase20	ACGCGCACACACACACACACGCA	GGG	23	complex_longer		15	0	0	PE+BE
barcode06	legacy_first_near19	allbase20	ACGCGCACACACACACACGCA	GGG	21	complex_longer		10	0	0	PE+BE
barcode06	legacy_first_near19	allbase20	ACGCGCACACACACACACGCAGGGTTAGCACCGACTCGGTGCCACTTTTTTCTAGCA	GGG	57	complex_longer		1	0	0	PE+BE
barcode06	legacy_first_near19	allbase20	ACGCGCACACACACACAGGGTTGCA	GGG	25	complex_longer		2	0	0	PE+BE
barcode06	legacy_first_near19	allbase20	ACGCGCACACACACACGCA	GGG	19	complex_equal		52	0	0	PE+BE
barcode06	legacy_first_near19	allbase20	ACGCGCACACACACGCA	GGG	17	complex_shorter		3	0	0	PE+BE
barcode06	legacy_first_near19	allbase20	ACGCGCACACACGCA	GGG	15	complex_shorter		2	0	0	PE+BE
barcode06	legacy_first_near19	allbase20	ACGCGCACGCACACACACACGCA	GGG	23	complex_longer		6	0	0	PE+BE
barcode06	legacy_first_near19	allbase20	ACGCGCACGCACACACCGCA	GGG	20	complex_longer		1	0	0	PE+BE
barcode06	legacy_first_near19	allbase20	ACGCGCACGCACACACGCA	GGG	19	complex_equal		4	0	0	PE+BE
barcode06	legacy_first_near19	allbase20	ACGCGCACGCACGCACACGCA	GGG	21	complex_longer		1	0	0	PE+BE
barcode06	legacy_first_near19	allbase20	ACGCGCACGCGCACGCA	GGG	17	complex_shorter		1	0	0	PE+BE
barcode06	legacy_first_near19	allbase20	ACGCGCGCACACACACACACA	GGG	21	complex_longer		1	0	0	PE+BE
barcode06	legacy_first_near19	allbase20	ACGCGCGCACACACACACACGCA	GGG	23	complex_longer		8	0	0	PE+BE
barcode06	legacy_first_near19	allbase20	ACGCGCGCACACACACACGCA	GGG	21	complex_longer		30	0	0	PE+BE
barcode06	legacy_first_near19	allbase20	ACGCGCGCACACACACGCA	GGG	19	complex_equal		129	0	0	PE+BE
barcode06	legacy_first_near19	allbase20	ACGCGCGCACACACAGCA	GGG	18	complex_shorter		1	0	0	PE+BE
barcode06	legacy_first_near19	allbase20	ACGCGCGCACACACGCA	GGG	17	complex_shorter		4	0	0	PE+BE
barcode06	legacy_first_near19	allbase20	ACGCGCGCACACGCACACACGCA	GGG	23	complex_longer		2	0	0	PE+BE
barcode06	legacy_first_near19	allbase20	ACGCGCGCACATACACAGGGTTACGCA	GGG	27	complex_longer		1	0	0	PE+BE
barcode06	legacy_first_near19	allbase20	ACGCGCGCACGCACACACACGCA	GGG	23	complex_longer		1	0	0	PE+BE
barcode06	legacy_first_near19	allbase20	ACGCGCGCACGCACACGCA	GGG	19	complex_equal		3	0	0	PE+BE
barcode06	legacy_first_near19	allbase20	ACGCGCGCGCACACACACGCA	GGG	21	complex_longer		1	0	0	PE+BE
barcode06	legacy_first_near19	allbase20	ACGCGCGCGCACACACGCA	GGG	19	complex_equal		12	0	0	PE+BE
barcode06	legacy_first_near19	allbase20	ACGCGCGCGCACGCACACGCA	GGG	21	complex_longer		2	0	0	PE+BE
barcode06	legacy_first_near19	allbase20	ACGCGCGCGCGCACACGCA	GGG	19	complex_equal		2	0	0	PE+BE
barcode06	legacy_first_near19	allbase20	ACGCGGCA	GGG	8	complex_shorter		1	0	0	PE+BE
barcode06	legacy_first_near19	allbase20	ACGCGTGCACACACACACGCA	GGG	21	complex_longer		7	0	0	PE+BE
barcode06	legacy_first_near19	allbase20	ACGCGTGCACACACACGCA	GGG	19	complex_equal		12	0	0	PE+BE
barcode06	legacy_first_near19	allbase20	ACGCGTGCACACACATGTGCGCACACACGCA	GGG	31	complex_longer		2	0	0	PE+BE
barcode06	legacy_first_near19	allbase20	ACGGACACACACAGGACGGGTGCACACACACGCA	GGG	34	complex_longer		1	0	0	PE+BE
barcode06	legacy_first_near19	allbase20	ACGGGCACACACACACACGCA	GGG	21	complex_longer		1	0	0	PE+BE
barcode06	legacy_first_near19	allbase20	ACGGGCACACACACACGCA	GGG	19	complex_equal		1	0	0	PE+BE
barcode06	legacy_first_near19	allbase20	ACGGGCGCACACACACACACGCA	GGG	23	complex_longer		1	0	0	PE+BE
barcode06	legacy_first_near19	allbase20	ACGGGCGCACACACACGCA	GGG	19	complex_equal		2	0	0	PE+BE
barcode06	legacy_first_near19	allbase20	ACGGGCGCGCACACACGCA	GGG	19	complex_equal		3	0	0	PE+BE
barcode06	legacy_first_near19	allbase20	ACGGGTGCACACACACGCA	GGG	19	complex_equal		2	0	0	PE+BE
barcode06	legacy_first_near19	allbase20	ACGTACACACACACGCA	GGG	17	complex_shorter		1	0	0	PE+BE
barcode06	legacy_first_near19	allbase20	ACGTACGCACACACACGCA	GGG	19	complex_equal		1	0	0	PE+BE
barcode06	legacy_first_near19	allbase20	ACGTGCA	GGG	7	complex_shorter		2	0	0	PE+BE
barcode06	legacy_first_near19	allbase20	ACGTGCACACACA	GGG	13	complex_shorter		1	0	0	PE+BE
barcode06	legacy_first_near19	allbase20	ACGTGCACACACACACACACGCA	GGG	23	complex_longer		4	0	0	PE+BE
barcode06	legacy_first_near19	allbase20	ACGTGCACACACACACACGCA	GGG	21	complex_longer		2	0	0	PE+BE
barcode06	legacy_first_near19	allbase20	ACGTGCACACACACACGCA	GGG	19	complex_equal		12	0	0	PE+BE
barcode06	legacy_first_near19	allbase20	ACGTGCACGCACACACACGCA	GGG	21	complex_longer		4	0	0	PE+BE
barcode06	legacy_first_near19	allbase20	ACGTGCGCACACACACACACACGCA	GGG	25	complex_longer		1	0	0	PE+BE
barcode06	legacy_first_near19	allbase20	ACGTGCGCACACACACACACACGCAGGGTTAGCA	GGG	34	complex_longer		3	0	0	PE+BE
barcode06	legacy_first_near19	allbase20	ACGTGCGCACACACACACACGCA	GGG	23	complex_longer		9	0	0	PE+BE
barcode06	legacy_first_near19	allbase20	ACGTGCGCACACACACACACGCAGGGTTAGCA	GGG	32	complex_longer		44	0	0	PE+BE
barcode06	legacy_first_near19	allbase20	ACGTGCGCACACACACACACGCAGGGTTCGC	GGG	31	complex_longer		1	0	0	PE+BE
barcode06	legacy_first_near19	allbase20	ACGTGCGCACACACACACACTCA	GGG	23	complex_longer		1	0	0	PE+BE
barcode06	legacy_first_near19	allbase20	ACGTGCGCACACACACACGCA	GGG	21	complex_longer		23	0	0	PE+BE
barcode06	legacy_first_near19	allbase20	ACGTGCGCACACACACACGCAGGGCA	GGG	26	complex_longer		1	0	0	PE+BE
barcode06	legacy_first_near19	allbase20	ACGTGCGCACACACACACGCAGGGTTAGCA	GGG	30	complex_longer		1	0	0	PE+BE
barcode06	legacy_first_near19	allbase20	ACGTGCGCACACACACACGCAGGGTTGCA	GGG	29	complex_longer		1	0	0	PE+BE
barcode06	legacy_first_near19	allbase20	ACGTGCGCACACACACGCA	GGG	19	complex_equal		201	0	0	PE+BE
barcode06	legacy_first_near19	allbase20	ACGTGCGCACACACACGCCA	GGG	20	complex_longer		1	0	0	PE+BE
barcode06	legacy_first_near19	allbase20	ACGTGCGCACACACACGTCTAGCA	GGG	24	complex_longer		1	0	0	PE+BE
barcode06	legacy_first_near19	allbase20	ACGTGCGCACACACACTGGACGTGTGCACACACACGCA	GGG	38	complex_longer		1	0	0	PE+BE
barcode06	legacy_first_near19	allbase20	ACGTGCGCACACACAGCAGTCACACGCA	GGG	28	complex_longer		2	0	0	PE+BE
barcode06	legacy_first_near19	allbase20	ACGTGCGCACACACGCA	GGG	17	complex_shorter		5	0	0	PE+BE
barcode06	legacy_first_near19	allbase20	ACGTGCGCACACACGCACACGCA	GAG	23	complex_longer		1	0	0	PE+BE
barcode06	legacy_first_near19	allbase20	ACGTGCGCACACACGCACACGCA	GGG	23	complex_longer		1	0	0	PE+BE
barcode06	legacy_first_near19	allbase20	ACGTGCGCACACCACACGCA	GGG	20	complex_longer		1	0	0	PE+BE
barcode06	legacy_first_near19	allbase20	ACGTGCGCACACGCACACACGCAGGGTTAGCA	GGG	32	complex_longer		1	0	0	PE+BE
barcode06	legacy_first_near19	allbase20	ACGTGCGCACGCACACACGCA	GGG	21	complex_longer		1	0	0	PE+BE
barcode06	legacy_first_near19	allbase20	ACGTGCGCACGCACACGCA	GGG	19	complex_equal		3	0	0	PE+BE
barcode06	legacy_first_near19	allbase20	ACGTGCGCGCACACACACACGCA	GGG	23	complex_longer		1	0	0	PE+BE
barcode06	legacy_first_near19	allbase20	ACGTGCGCGCACACACACGCA	GGG	21	complex_longer		3	0	0	PE+BE
barcode06	legacy_first_near19	allbase20	ACGTGCGCGCACACACGCA	GGG	19	complex_equal		36	0	0	PE+BE
barcode06	legacy_first_near19	allbase20	ACGTGCGCGCACACCGGATGTGTGCGCACACACGCA	GGG	36	complex_longer		1	0	0	PE+BE
barcode06	legacy_first_near19	allbase20	ACGTGCGTACACACACGCA	GGG	19	complex_equal		2	0	0	PE+BE
barcode06	legacy_first_near19	allbase20	ACGTGCGTGCACACACGCA	GGG	19	complex_equal		2	0	0	PE+BE
barcode06	legacy_first_near19	allbase20	ACGTGTACACACACACGCA	GGG	19	complex_equal		1	0	0	PE+BE
barcode06	legacy_first_near19	allbase20	ACGTGTGCACACACACACA	GGG	19	complex_equal		1	0	0	PE+BE
barcode06	legacy_first_near19	allbase20	ACGTGTGCACACACACACGCA	GGG	21	complex_longer		3	0	0	PE+BE
barcode06	legacy_first_near19	allbase20	ACGTGTGCACACACACGCA	GGG	19	complex_equal		84	0	0	PE+BE
barcode06	legacy_first_near19	allbase20	ACGTGTGCACGCACACGCA	GGG	19	complex_equal		2	0	0	PE+BE
barcode06	legacy_first_near19	allbase20	ACGTGTGCGCACACACGCA	GGG	19	complex_equal		27	0	0	PE+BE
barcode06	legacy_first_near19	allbase20	ACGTGTGTACACACACGCA	GGG	19	complex_equal		7	0	0	PE+BE
barcode06	legacy_first_near19	allbase20	ACTCACACACACACACGCA	GGG	19	complex_equal		7	0	0	PE+BE
barcode06	legacy_first_near19	allbase20	ACTCACACACACACGCA	GGG	17	complex_shorter		5	0	0	PE+BE
barcode06	legacy_first_near19	allbase20	ACTCACACACACGCA	GGG	15	complex_shorter		1	0	0	PE+BE
barcode06	legacy_first_near19	allbase20	AGACACACACACACACACACGCA	GGG	23	complex_longer		1	0	0	PE+BE
barcode06	legacy_first_near19	allbase20	AGACACACACACACACACGCA	GGG	21	complex_longer		15	0	0	PE+BE
barcode06	legacy_first_near19	allbase20	AGACACACACACACACGCA	GGG	19	complex_equal		48	0	0	PE+BE
barcode06	legacy_first_near19	allbase20	AGACACACACACACGCA	GGG	17	complex_shorter		4	0	0	PE+BE
barcode06	legacy_first_near19	allbase20	AGAGCACACACACACACACGCA	GGG	22	complex_longer		1	0	0	PE+BE
barcode06	legacy_first_near19	allbase20	AGATACACACACACACGCA	GGG	19	complex_equal		1	0	0	PE+BE
barcode06	legacy_first_near19	allbase20	AGATACACACACGCACGCA	GGG	19	complex_equal		1	0	0	PE+BE
barcode06	legacy_first_near19	allbase20	AGATATACACACACACGCA	GGG	19	complex_equal		13	0	0	PE+BE
barcode06	legacy_first_near19	allbase20	AGATATACACACACGCA	GGG	17	complex_shorter		1	0	0	PE+BE
barcode06	legacy_first_near19	allbase20	AGCACACACACACACACA	GGG	18	complex_shorter		1	0	0	PE+BE
barcode06	legacy_first_near19	allbase20	AGCACACACACACACACACACACGCA	GGG	26	complex_longer		1	0	0	PE+BE
barcode06	legacy_first_near19	allbase20	AGCACACACACACACACACGCA	GGG	22	complex_longer		3	0	0	PE+BE
barcode06	legacy_first_near19	allbase20	AGCACACACACACACACGCA	GGG	20	complex_longer		31	0	0	PE+BE
barcode06	legacy_first_near19	allbase20	AGCACACACACACACGCA	GGG	18	complex_shorter		6	0	0	PE+BE
barcode06	legacy_first_near19	allbase20	AGCACACACACACGCA	GGG	16	complex_shorter		1	0	0	PE+BE
barcode06	legacy_first_near19	allbase20	AGTCACACACACACACACGCA	GGG	21	complex_longer		1	0	0	PE+BE
barcode06	legacy_first_near19	allbase20	ATACACACACACACACACA	GGG	19	complex_equal		1	0	0	PE+BE
barcode06	legacy_first_near19	allbase20	ATACACACACACACACACACGCA	GGG	23	canonical_extension	10.0	11	1	1	PE+BE
barcode06	legacy_first_near19	allbase20	ATACACACACACACACACGCA	GGG	21	canonical_extension	9.0	53	1	1	PE+BE
barcode06	legacy_first_near19	allbase20	ATACACACACACACACGCA	GGG	19	canonical_reference	8.0	329	1	1	PE+BE
barcode06	legacy_first_near19	allbase20	ATACACACACACACGCA	GGG	17	canonical_contraction	7.0	47	0	1	PE+BE
barcode06	legacy_first_near19	allbase20	ATACACACACACACGCGCA	GGG	19	complex_equal		1	0	0	PE+BE
barcode06	legacy_first_near19	allbase20	ATACACACACACGCA	GGG	15	canonical_contraction	6.0	7	0	1	PE+BE
barcode06	legacy_first_near19	allbase20	ATACACACACACGCGCA	GGG	17	complex_shorter		1	0	0	PE+BE
barcode06	legacy_first_near19	allbase20	ATACAGCACACACACACACGCA	GGG	22	complex_longer		1	0	0	PE+BE
barcode06	legacy_first_near19	allbase20	ATACAGCACACACACACGCA	GGG	20	complex_longer		1	0	0	PE+BE
barcode06	legacy_first_near19	allbase20	ATACATACACACACACACACGCA	GGG	23	canonical_extension	10.0	1	1	1	PE+BE
barcode06	legacy_first_near19	allbase20	ATACATACACACACACACGCA	GGG	21	canonical_extension	9.0	16	1	1	PE+BE
barcode06	legacy_first_near19	allbase20	ATACATACACACACACGCA	GGG	19	canonical_reference	8.0	16	1	1	PE+BE
barcode06	legacy_first_near19	allbase20	ATACATACACACACGCA	GGG	17	canonical_contraction	7.0	1	0	1	PE+BE
barcode06	legacy_first_near19	allbase20	ATACATACCGCA	GGG	12	complex_shorter		2	0	0	PE+BE
barcode06	legacy_first_near19	allbase20	ATAGACACACACACACGCA	GGG	19	complex_equal		1	0	0	PE+BE
barcode06	legacy_first_near19	allbase20	ATAGACACACACACGCA	GGG	17	complex_shorter		1	0	0	PE+BE
barcode06	legacy_first_near19	allbase20	ATAGATACACACACACACGCA	GGG	21	complex_longer		14	0	0	PE+BE
barcode06	legacy_first_near19	allbase20	ATAGATACACACACACGCA	GGG	19	complex_equal		25	0	0	PE+BE
barcode06	legacy_first_near19	allbase20	ATAGATACACACACGCA	GGG	17	complex_shorter		3	0	0	PE+BE
barcode06	legacy_first_near19	allbase20	ATATACACACACACAATATACACACACACACGCA	GGG	34	complex_longer		1	0	0	PE+BE
barcode06	legacy_first_near19	allbase20	ATATACACACACACACACACA	GGG	21	complex_longer		2	0	0	PE+BE
barcode06	legacy_first_near19	allbase20	ATATACACACACACACACACACGCA	GGG	25	canonical_extension	11.0	10	1	1	PE+BE
barcode06	legacy_first_near19	allbase20	ATATACACACACACACACACGC	AGG	22	complex_longer		1	0	0	PE+BE
barcode06	legacy_first_near19	allbase20	ATATACACACACACACACACGCA	GGG	23	canonical_extension	10.0	87	1	1	PE+BE
barcode06	legacy_first_near19	allbase20	ATATACACACACACACACGCA	GGG	21	canonical_extension	9.0	113	1	1	PE+BE
barcode06	legacy_first_near19	allbase20	ATATACACACACACACGCA	GGG	19	canonical_reference	8.0	727	1	1	PE+BE
barcode06	legacy_first_near19	allbase20	ATATACACACACACGCA	GGG	17	canonical_contraction	7.0	47	0	1	PE+BE
barcode06	legacy_first_near19	allbase20	ATATACACACACGCA	GGG	15	canonical_contraction	6.0	1	0	1	PE+BE
barcode06	legacy_first_near19	allbase20	ATATACATACACACACACACGCA	GGG	23	canonical_extension	10.0	1	1	1	PE+BE
barcode06	legacy_first_near19	allbase20	ATATACATACACACACGCA	GGG	19	canonical_reference	8.0	36	1	1	PE+BE
barcode06	legacy_first_near19	allbase20	ATATACATACACACGCA	GGG	17	canonical_contraction	7.0	1	0	1	PE+BE
barcode06	legacy_first_near19	allbase20	ATATAGACACACACACGCA	GGG	19	complex_equal		1	0	0	PE+BE
barcode06	legacy_first_near19	allbase20	ATATAGACACACACGCA	GGG	17	complex_shorter		1	0	0	PE+BE
barcode06	legacy_first_near19	allbase20	ATATATACACACACACACACACACACA	GGG	27	complex_longer		1	0	0	PE+BE
barcode06	legacy_first_near19	allbase20	ATATATACACACACACACACACACACGCA	GGG	29	canonical_extension	13.0	3	1	1	PE+BE
barcode06	legacy_first_near19	allbase20	ATATATACACACACACACACACACGCA	GGG	27	canonical_extension	12.0	14	1	1	PE+BE
barcode06	legacy_first_near19	allbase20	ATATATACACACACACACACACGCA	GGG	25	canonical_extension	11.0	100	1	1	PE+BE
barcode06	legacy_first_near19	allbase20	ATATATACACACACACACACGCA	GGG	23	canonical_extension	10.0	109	1	1	PE+BE
barcode06	legacy_first_near19	allbase20	ATATATACACACACACACACGCAGGGTTAGCCGCA	GGG	35	complex_longer		1	0	0	PE+BE
barcode06	legacy_first_near19	allbase20	ATATATACACACACACACGCA	GGG	21	canonical_extension	9.0	82	1	1	PE+BE
barcode06	legacy_first_near19	allbase20	ATATATACACACACACGCA	GGG	19	canonical_reference	8.0	736	1	1	PE+BE
barcode06	legacy_first_near19	allbase20	ATATATACACACACACGCA	GTG	19	canonical_reference	8.0	1	1	1	PE+BE
barcode06	legacy_first_near19	allbase20	ATATATACACACACACGCCGCA	GGG	22	complex_longer		1	0	0	PE+BE
barcode06	legacy_first_near19	allbase20	ATATATACACACACCACGCA	GGG	20	complex_longer		32	0	0	PE+BE
barcode06	legacy_first_near19	allbase20	ATATATACACACACGC	GGG	16	complex_shorter		1	0	0	PE+BE
barcode06	legacy_first_near19	allbase20	ATATATACACACACGCA	GGG	17	canonical_contraction	7.0	35	0	1	PE+BE
barcode06	legacy_first_near19	allbase20	ATATATACACACACGCGC	GGG	18	complex_shorter		1	0	0	PE+BE
barcode06	legacy_first_near19	allbase20	ATATATACACACTCACACGCA	GGG	21	complex_longer		1	0	0	PE+BE
barcode06	legacy_first_near19	allbase20	ATATATACATACACACGCA	GGG	19	canonical_reference	8.0	2	1	1	PE+BE
barcode06	legacy_first_near19	allbase20	ATATATATACACACACACACACGCA	GGG	25	canonical_extension	11.0	2	1	1	PE+BE
barcode06	legacy_first_near19	allbase20	ATATATATACACACACACACGCA	GGG	23	canonical_extension	10.0	1	1	1	PE+BE
barcode06	legacy_first_near19	allbase20	ATATATATACACACACACGCA	GGG	21	canonical_extension	9.0	29	1	1	PE+BE
barcode06	legacy_first_near19	allbase20	ATATATATACACACACGCA	GGG	19	canonical_reference	8.0	22	1	1	PE+BE
barcode06	legacy_first_near19	allbase20	ATATATGCACACACACGCA	GGG	19	complex_equal		1	0	0	PE+BE
barcode06	legacy_first_near19	allbase20	ATCCATTTACCCACCCACCCGCA	GGG	23	complex_longer		8	0	0	PE+BE
barcode06	legacy_first_near19	allbase20	ATGCACACACACACACACGCA	GGG	21	complex_longer		1	0	0	PE+BE
barcode06	legacy_first_near19	allbase20	ATGCGCACACACACACACGCA	GGG	21	complex_longer		1	0	0	PE+BE
barcode06	legacy_first_near19	allbase20	ATGCGCGCACACACACACGCA	GGG	21	complex_longer		1	0	0	PE+BE
barcode06	legacy_first_near19	allbase20	ATGCGCGCACACACACGCA	GGG	19	complex_equal		1	0	0	PE+BE
barcode06	legacy_first_near19	allbase20	ATGCGTGCACACACACGCA	GGG	19	complex_equal		1	0	0	PE+BE
barcode06	legacy_first_near19	allbase20	ATGGGCGCACACACACGCA	GGG	19	complex_equal		1	0	0	PE+BE
barcode06	legacy_first_near19	allbase20	ATGGGTGCACACACACGCA	GGG	19	complex_equal		1	0	0	PE+BE
barcode06	legacy_first_near19	allbase20	ATGTACGCGCACACACGCA	GGG	19	complex_equal		1	0	0	PE+BE
barcode06	legacy_first_near19	allbase20	ATGTGCACGCACACACGCA	GGG	19	complex_equal		2	0	0	PE+BE
barcode06	legacy_first_near19	allbase20	ATGTGCGCACACACACACGCA	GGG	21	complex_longer		1	0	0	PE+BE
barcode06	legacy_first_near19	allbase20	ATGTGCGCACACACACGCA	GGG	19	complex_equal		13	0	0	PE+BE
barcode06	legacy_first_near19	allbase20	ATGTGCGCACGCACACGCA	GGG	19	complex_equal		1	0	0	PE+BE
barcode06	legacy_first_near19	allbase20	ATGTGCGCGCACACACACGCA	GGG	21	complex_longer		1	0	0	PE+BE
barcode06	legacy_first_near19	allbase20	ATGTGCGCGCACACACGCA	GGG	19	complex_equal		6	0	0	PE+BE
barcode06	legacy_first_near19	allbase20	ATGTGTGCACACACACACACACGCA	GGG	25	complex_longer		1	0	0	PE+BE
barcode06	legacy_first_near19	allbase20	ATGTGTGCACACACACACGCA	GGG	21	complex_longer		2	0	0	PE+BE
barcode06	legacy_first_near19	allbase20	ATGTGTGCACACACACGCA	GGG	19	complex_equal		13	0	0	PE+BE
barcode06	legacy_first_near19	allbase20	ATGTGTGCACGCACACGCA	GGG	19	complex_equal		1	0	0	PE+BE
barcode06	legacy_first_near19	allbase20	ATGTGTGCGCACACACGCA	GGG	19	complex_equal		7	0	0	PE+BE
barcode06	legacy_first_near19	allbase20	ATGTGTGCGCACGCACGCA	GGG	19	complex_equal		1	0	0	PE+BE
barcode06	legacy_first_near19	allbase20	ATGTGTGTGCACACACCGCA	GGG	20	complex_longer		1	0	0	PE+BE
barcode06	legacy_first_near19	allbase20	CAAAACACACACACACACACGCA	GGG	23	complex_longer		2	0	0	PE+BE
barcode06	legacy_first_near19	allbase20	CAAAACACACACACACACGCA	GGG	21	complex_longer		1	0	0	PE+BE
barcode06	legacy_first_near19	allbase20	CAAACACACACACACACACGCA	GGG	22	complex_longer		1	0	0	PE+BE
barcode06	legacy_first_near19	allbase20	CAACACACACACACACACACA	GGG	21	complex_longer		1	0	0	PE+BE
barcode06	legacy_first_near19	allbase20	CAACACACACACACACACACGCA	GGG	23	complex_longer		9	0	0	PE+BE
barcode06	legacy_first_near19	allbase20	CAACACACACACACACACGCA	GGG	21	complex_longer		95	0	0	PE+BE
barcode06	legacy_first_near19	allbase20	CAACACACACACACACGCA	GGG	19	complex_equal		76	0	0	PE+BE
barcode06	legacy_first_near19	allbase20	CAACACACACACACACTCA	GGG	19	complex_equal		1	0	0	PE+BE
barcode06	legacy_first_near19	allbase20	CAACACACACACACGCA	GGG	17	complex_shorter		2	0	0	PE+BE
barcode06	legacy_first_near19	allbase20	CACAAACACACACACACACACGCA	GGG	24	complex_longer		1	0	0	PE+BE
barcode06	legacy_first_near19	allbase20	CACACACAACACACACGCA	GGG	19	complex_equal		1	0	0	PE+BE
barcode06	legacy_first_near19	allbase20	CACACACACAAACACGCA	GGG	18	complex_shorter		1	0	0	PE+BE
barcode06	legacy_first_near19	allbase20	CACACACACAACACACAGCA	GGG	20	complex_longer		1	0	0	PE+BE
barcode06	legacy_first_near19	allbase20	CACACACACACACACACA	GGG	18	complex_shorter		2	0	0	PE+BE
barcode06	legacy_first_near19	allbase20	CACACACACACACACACACA	GGG	20	complex_longer		1	0	0	PE+BE
barcode06	legacy_first_near19	allbase20	CACACACACACACACACACACACGCA	GGG	26	complex_longer		13	0	0	PE+BE
barcode06	legacy_first_near19	allbase20	CACACACACACACACACACACGCA	GGG	24	complex_longer		79	0	0	PE+BE
barcode06	legacy_first_near19	allbase20	CACACACACACACACACACAGCA	GGG	23	complex_longer		3	0	0	PE+BE
barcode06	legacy_first_near19	allbase20	CACACACACACACACACACGCA	GCG	22	complex_longer		1	0	0	PE+BE
barcode06	legacy_first_near19	allbase20	CACACACACACACACACACGCA	GGG	22	complex_longer		433	0	0	PE+BE
barcode06	legacy_first_near19	allbase20	CACACACACACACACACACTCA	GGG	22	complex_longer		1	0	0	PE+BE
barcode06	legacy_first_near19	allbase20	CACACACACACACACACAGCA	GGG	21	complex_longer		14	0	0	PE+BE
barcode06	legacy_first_near19	allbase20	CACACACACACACACACGCA	GGG	20	complex_longer		1819	0	0	PE+BE
barcode06	legacy_first_near19	allbase20	CACACACACACACACACGCA	TGG	20	complex_longer		1	0	0	PE+BE
barcode06	legacy_first_near19	allbase20	CACACACACACACACACGTA	GGG	20	complex_longer		1	0	0	PE+BE
barcode06	legacy_first_near19	allbase20	CACACACACACACACAGCA	GGG	19	complex_equal		150	0	0	PE+BE
barcode06	legacy_first_near19	allbase20	CACACACACACACACAGTA	GGG	19	complex_equal		1	0	0	PE+BE
barcode06	legacy_first_near19	allbase20	CACACACACACACACGCA	GAG	18	complex_shorter		1	0	0	PE+BE
barcode06	legacy_first_near19	allbase20	CACACACACACACACGCA	GGA	18	complex_shorter		1	0	0	PE+BE
barcode06	legacy_first_near19	allbase20	CACACACACACACACGCA	GGG	18	complex_shorter		1977	0	0	PE+BE
barcode06	legacy_first_near19	allbase20	CACACACACACACACGCA	TGG	18	complex_shorter		1	0	0	PE+BE
barcode06	legacy_first_near19	allbase20	CACACACACACACAGCA	GGG	17	complex_shorter		15	0	0	PE+BE
barcode06	legacy_first_near19	allbase20	CACACACACACACGCA	GGG	16	complex_shorter		132	0	0	PE+BE
barcode06	legacy_first_near19	allbase20	CACACACACACAGCA	GGG	15	complex_shorter		1	0	0	PE+BE
barcode06	legacy_first_near19	allbase20	CACACACACACATACACGCA	GGG	20	complex_longer		1	0	0	PE+BE
barcode06	legacy_first_near19	allbase20	CACACACACACATACGCA	GGG	18	complex_shorter		1	0	0	PE+BE
barcode06	legacy_first_near19	allbase20	CACACACACACGCA	GGG	14	complex_shorter		7	0	0	PE+BE
barcode06	legacy_first_near19	allbase20	CACACACACACGCACGCA	GGA	18	complex_shorter		1	0	0	PE+BE
barcode06	legacy_first_near19	allbase20	CACATACACACACACACACACACGCA	GGG	26	complex_longer		1	0	0	PE+BE
barcode06	legacy_first_near19	allbase20	CACATACACACACACACGCA	GGG	20	complex_longer		1	0	0	PE+BE
barcode06	legacy_first_near19	allbase20	CACATATACACACACACGCA	GGG	20	complex_longer		1	0	0	PE+BE
barcode06	legacy_first_near19	allbase20	CAGACACACACACACACACACGCA	GGG	24	complex_longer		1	0	0	PE+BE
barcode06	legacy_first_near19	allbase20	CAGACACACACACACACACGCA	GGG	22	complex_longer		52	0	0	PE+BE
barcode06	legacy_first_near19	allbase20	CAGACACACACACACACGCA	GGG	20	complex_longer		6	0	0	PE+BE
barcode06	legacy_first_near19	allbase20	CAGACACACACACACGCA	GGG	18	complex_shorter		2	0	0	PE+BE
barcode06	legacy_first_near19	allbase20	CAGACAGCACACACACACGCA	GGG	21	complex_longer		1	0	0	PE+BE
barcode06	legacy_first_near19	allbase20	CAGATACACACACACACGCA	GGG	20	complex_longer		1	0	0	PE+BE
barcode06	legacy_first_near19	allbase20	CAGCACACACACACACACACGCA	GGG	23	complex_longer		1	0	0	PE+BE
barcode06	legacy_first_near19	allbase20	CAGCACACACACACACACGCA	GGG	21	complex_longer		3	0	0	PE+BE
barcode06	legacy_first_near19	allbase20	CAGCACACACACACACGCA	GGG	19	complex_equal		2	0	0	PE+BE
barcode06	legacy_first_near19	allbase20	CAGGCACACACACACACACGCA	GGG	22	complex_longer		1	0	0	PE+BE
barcode06	legacy_first_near19	allbase20	CAGGGCCTATTTCCCATGATTCCTTCATATTTGCATATACGATACAAGGCTGTTAGAGAGATAATTGGAATTAATTTGACTGTAAACACAAAGATATTAGTACAAAATACGTGACGTAGAAAGTAATAATTTCTTGGGTAGTTTGCAGTTTTAAAATTATGTTTTAAAATGGACTATCATATGCTTACCGTAACTTGAAAGTATTTCGATTTCTTGGCTTTATATATCTTGTGGAAAGGACGAAACACCGGACACACACACACACACGCA	GGG	270	complex_longer		1	0	0	PE+BE
barcode06	legacy_first_near19	allbase20	CATACACACACACACACACGCA	GGG	22	complex_longer		1	0	0	PE+BE
barcode06	legacy_first_near19	allbase20	CATACACACACACACACGCA	GGG	20	complex_longer		1	0	0	PE+BE
barcode06	legacy_first_near19	allbase20	CATACACACACACACGCA	GGG	18	complex_shorter		2	0	0	PE+BE
barcode06	legacy_first_near19	allbase20	CATATACACACACACACACACACGCA	GGG	26	complex_longer		1	0	0	PE+BE
barcode06	legacy_first_near19	allbase20	CATATACACACACACACACGCA	GGG	22	complex_longer		1	0	0	PE+BE
barcode06	legacy_first_near19	allbase20	CATATACACACACACACGCA	GGG	20	complex_longer		2	0	0	PE+BE
barcode06	legacy_first_near19	allbase20	CATATACACACACACGCA	GGG	18	complex_shorter		2	0	0	PE+BE
barcode06	legacy_first_near19	allbase20	CCACACACACACACACGCA	GGG	19	complex_equal		2	0	0	PE+BE
barcode06	legacy_first_near19	allbase20	CCACCACCACCAGCA	GGG	15	alternative_CCA_repeat		58	0	0	PE+BE
barcode06	legacy_first_near19	allbase20	CCGAGGGCCTATTCCCATGATTCCTTCATATTTGCATATACGATACAAGGCTGTTAGAGAGATAATTGGAATTAATTTGACTGTAAACACAAAGATATTAGTACAAAATACGTGACGTAGAAAGTAATAATTTCTTGGGTAGTTTGCAGTTTTAAAATTATGTTTTAAAATGGACTATCATATGCTTACCGTAACTTGAAAGTATTTCGATTTCTTGGCTTTATATATCTTGTGGAAAGGACGAAACACCGGACACACACACACACACACGCA	GGG	273	complex_longer		1	0	0	PE+BE
barcode06	legacy_first_near19	allbase20	CCGAGGGCCTATTCCCATGATTCCTTCATATTTGCATATACGATACAAGGCTGTTAGAGAGATAATTGGAATTAATTTGACTGTAAACACAAAGATATTAGTACAAAATACGTGACGTAGAAAGTAATAATTTCTTGGGTAGTTTGCAGTTTTAAAATTATGTTTTAAAATGGACTATCATATGCTTACCGTAACTTGAAAGTATTTCGATTTCTTGGCTTTATATATCTTGTGGAAAGGACGAAACACCGGACACACACACACACGCA	GGG	269	complex_longer		1	0	0	PE+BE
barcode06	legacy_first_near19	allbase20	CCGAGGGCCTATTTCCATGATTCCTTCATATTTGCATATACGATACAAGGCTGTTAGAGAGATAATTGGAATTAATTTGACTGTAAACACAAAGATATTAGTACAAAATACGTGACGTAGAAAGTAATAATTTCTTGGGTAGTTTGCAGTTTTAAAATTATGTTTTAAAATGGACTATCATATGCTTACCGTAACTTGAAAGTATTTCGATTTCTTGGCTTTATATATCTTGTGGAAAGGACGAAACACCGGACACACACACACACACACGCA	GGG	273	complex_longer		1	0	0	PE+BE
barcode06	legacy_first_near19	allbase20	CCGAGGGCCTATTTCCCATGATTCCTTCATATTTGCATATACGATACAAGGCTGTTAGAGAGATAATTGGAATTAATTTGACTGTAAACACAAAGATATTAGTACAAAATACGTGACGTAGAAAGTAATAATTTCTTGGGTAGTTCGCAGTTTTAAAATTATGTTTTAAAATGGACTATCATATGCTTACCGTAACTTGAAAGTATTTCGATTTCTTGGCTTTATATATCTTGTGGAAAGGACGAAACACCGGACACACACACACACACGCA	GGG	272	complex_longer		1	0	0	PE+BE
barcode06	legacy_first_near19	allbase20	CCGAGGGCCTATTTCCCATGATTCCTTCATATTTGCATATACGATACAAGGCTGTTAGAGAGATAATTGGAATTAATTTGACTGTAAACACAAAGATATTAGTACAAAATACGTGACGTAGAAAGTAATAATTTCTTGGGTAGTTTGCAGTTTTAAAATTATGTTTTAAAATGGACTATCATATGCTTACCGTAACTTGAAAGTATTTCGATTTCTTGGCTTTATATATCTTGTGGAAAGGACGAAACACCGGACACACACACACACACACGCA	GGG	274	complex_longer		2	0	0	PE+BE
barcode06	legacy_first_near19	allbase20	CCGAGGGCCTATTTCCCATGATTCCTTCATATTTGCATATACGATACAAGGCTGTTAGAGAGATAATTGGAATTAATTTGACTGTAAACACAAAGATATTAGTACAAAATACGTGACGTAGAAAGTAATAATTTCTTGGGTAGTTTGCAGTTTTAAAATTATGTTTTAAAATGGACTATCATATGCTTACCGTAACTTGAAAGTATTTCGATTTCTTGGCTTTATATATCTTGTGGAAAGGACGAAACACCGGACACACACACACACACGCA	GGG	272	complex_longer		51	0	0	PE+BE
barcode06	legacy_first_near19	allbase20	CCGAGGGCCTATTTCCCATGATTCCTTCATATTTGCATATACGATACAAGGCTGTTAGAGAGATAATTGGAATTAATTTGACTGTAAACACAAAGATATTAGTACAAAATACGTGACGTAGAAAGTAATAATTTCTTGGGTAGTTTGCAGTTTTAAAATTATGTTTTAAAATGGACTATCATATGCTTACCGTAACTTGAAAGTATTTCGATTTCTTGGCTTTATATATCTTGTGGAAAGGACGAAACACCGGACACACACACACACACGCGC	GGG	273	complex_longer		1	0	0	PE+BE
barcode06	legacy_first_near19	allbase20	CCGAGGGCCTATTTCCCATGATTCCTTCATATTTGCATATACGATACAAGGCTGTTAGAGAGATAATTGGAATTAATTTGACTGTAAACACAAAGATATTAGTACAAAATACGTGACGTAGAAAGTAATAATTTCTTGGGTAGTTTGCAGTTTTAAAATTATGTTTTAAAATGGACTATCATATGCTTACCGTAACTTGAAAGTATTTCGATTTCTTGGCTTTATATATCTTGTGGAAAGGACGAAACACCGGACACACACACACACGCA	GGG	270	complex_longer		1	0	0	PE+BE
barcode06	legacy_first_near19	allbase20	CCGAGGGCCTATTTCCCATGATTCCTTCATATTTGCATATACGATACAAGGCTGTTAGAGAGATAATTGGAATTAATTTGACTGTAAACACAAAGATATTAGTACAAAATACGTGACGTAGAAAGTAATAATTTCTTGGGTAGTTTGCAGTTTTAAAATTATGTTTTAAAATGGACTATCATATGCTTACCGTAACTTGAAAGTATTTCGATTTCTTGGCTTTATATATCTTGTGGAAAGGACGAAACACCGGCACACACACACACACACGCA	GGG	273	complex_longer		1	0	0	PE+BE
barcode06	legacy_first_near19	allbase20	CGACACACACACACACGCA	GGG	19	complex_equal		1	0	0	PE+BE
barcode06	legacy_first_near19	allbase20	CGCGCTATCAGCCGAGGGCCTATTTCCCATGATTCCTTCATATTTGCATATACGATACAAGGCTGTTAGAGAGATAATTGGAATTAATTTGACTGTAAACACAAAGATATTAGTACAAAATACGTGACGTAGAAAGTAATAATTTCTTGGGTAGTTTGCAGTTTTAAAATTATGTTTTAAAATGGACTATCATATGCTTACCGTAACTTGAAAGTATTTCGATTTCTTGGCTTTATATATCTTGTGGAAAGGACGAAACACCGGACACACACACACACACGCA	GGG	283	complex_longer		1	0	0	PE+BE
barcode06	legacy_first_near19	allbase20	CGGACACACACACACACACGCA	GGG	22	complex_longer		5	0	0	PE+BE
barcode06	legacy_first_near19	allbase20	CGGCACACACACACACACGCA	GGG	21	complex_longer		1	0	0	PE+BE
barcode06	legacy_first_near19	allbase20	GAACACACACACACACACACGCA	GGG	23	complex_longer		1	0	0	PE+BE
barcode06	legacy_first_near19	allbase20	GAACACACACACACACACGCA	GGG	21	complex_longer		7	0	0	PE+BE
barcode06	legacy_first_near19	allbase20	GAACACACACACACACGCA	GGG	19	complex_equal		5	0	0	PE+BE
barcode06	legacy_first_near19	allbase20	GAACACACACACACGCA	GGG	17	complex_shorter		1	0	0	PE+BE
barcode06	legacy_first_near19	allbase20	GAACAGCACACACACACACGCA	GGG	22	complex_longer		1	0	0	PE+BE
barcode06	legacy_first_near19	allbase20	GAATATATACACACACGCA	GGG	19	complex_equal		1	0	0	PE+BE
barcode06	legacy_first_near19	allbase20	GACACACACACACACAAGCA	GGG	20	complex_longer		1	0	0	PE+BE
barcode06	legacy_first_near19	allbase20	GACACACACACACACACA	GGG	18	complex_shorter		4	0	0	PE+BE
barcode06	legacy_first_near19	allbase20	GACACACACACACACACACA	GGG	20	complex_longer		19	0	0	PE+BE
barcode06	legacy_first_near19	allbase20	GACACACACACACACACACACA	GGG	22	complex_longer		2	0	0	PE+BE
barcode06	legacy_first_near19	allbase20	GACACACACACACACACACACACACGCA	GGG	28	complex_longer		1	0	0	PE+BE
barcode06	legacy_first_near19	allbase20	GACACACACACACACACACACACGCA	GGG	26	complex_longer		5	0	0	PE+BE
barcode06	legacy_first_near19	allbase20	GACACACACACACACACACACGCA	GGG	24	complex_longer		49	0	0	PE+BE
barcode06	legacy_first_near19	allbase20	GACACACACACACACACACGCA	GGG	22	complex_longer		518	0	0	PE+BE
barcode06	legacy_first_near19	allbase20	GACACACACACACACACACGCG	GGG	22	complex_longer		1	0	0	PE+BE
barcode06	legacy_first_near19	allbase20	GACACACACACACACACGCA	GAG	20	complex_longer		1	0	0	PE+BE
barcode06	legacy_first_near19	allbase20	GACACACACACACACACGCA	GGG	20	complex_longer		8284	0	0	PE+BE
barcode06	legacy_first_near19	allbase20	GACACACACACACACACGCG	GGG	20	complex_longer		2	0	0	PE+BE
barcode06	legacy_first_near19	allbase20	GACACACACACACACACGTA	GGG	20	complex_longer		1	0	0	PE+BE
barcode06	legacy_first_near19	allbase20	GACACACACACACACACTCA	GGG	20	complex_longer		1	0	0	PE+BE
barcode06	legacy_first_near19	allbase20	GACACACACACACACATGCA	GGG	20	complex_longer		1	0	0	PE+BE
barcode06	legacy_first_near19	allbase20	GACACACACACACACGCA	GGG	18	complex_shorter		1295	0	0	PE+BE
barcode06	legacy_first_near19	allbase20	GACACACACACACACTCGCA	GGG	20	complex_longer		1	0	0	PE+BE
barcode06	legacy_first_near19	allbase20	GACACACACACACATACACACACACACGCA	GGG	30	complex_longer		1	0	0	PE+BE
barcode06	legacy_first_near19	allbase20	GACACACACACACGCA	GGG	16	complex_shorter		84	0	0	PE+BE
barcode06	legacy_first_near19	allbase20	GACACACACACACGCACGCA	GGG	20	complex_longer		1	0	0	PE+BE
barcode06	legacy_first_near19	allbase20	GACACACACACAGCAGCACGCA	GGG	22	complex_longer		1	0	0	PE+BE
barcode06	legacy_first_near19	allbase20	GACACACACACATACACACACACACGCA	GGG	28	complex_longer		1	0	0	PE+BE
barcode06	legacy_first_near19	allbase20	GACACACACACATACACACACGCA	GGG	24	complex_longer		1	0	0	PE+BE
barcode06	legacy_first_near19	allbase20	GACACACACACATACACGCA	GGG	20	complex_longer		5	0	0	PE+BE
barcode06	legacy_first_near19	allbase20	GACACACACACGCA	GGG	14	complex_shorter		3	0	0	PE+BE
barcode06	legacy_first_near19	allbase20	GACACACACGCA	GGG	12	complex_shorter		1	0	0	PE+BE
barcode06	legacy_first_near19	allbase20	GACACACAGACACACACACGCA	GGG	22	complex_longer		1	0	0	PE+BE
barcode06	legacy_first_near19	allbase20	GACACACATACACACACGCA	GGG	20	complex_longer		2	0	0	PE+BE
barcode06	legacy_first_near19	allbase20	GACACACATATACACACACACGCA	GGG	24	complex_longer		1	0	0	PE+BE
barcode06	legacy_first_near19	allbase20	GACACACGCACACACACGCA	GGG	20	complex_longer		2	0	0	PE+BE
barcode06	legacy_first_near19	allbase20	GACACAGACACACACACGCA	GGG	20	complex_longer		1	0	0	PE+BE
barcode06	legacy_first_near19	allbase20	GACACATACACACACACACACGCA	GGG	24	complex_longer		1	0	0	PE+BE
barcode06	legacy_first_near19	allbase20	GACACATACACACACACACGCA	GGG	22	complex_longer		3	0	0	PE+BE
barcode06	legacy_first_near19	allbase20	GACACATACACACACACGCA	GGG	20	complex_longer		3	0	0	PE+BE
barcode06	legacy_first_near19	allbase20	GACACCCACACACACACGCA	GGG	20	complex_longer		1	0	0	PE+BE
barcode06	legacy_first_near19	allbase20	GACACGCACACACACACGCA	GGG	20	complex_longer		1	0	0	PE+BE
barcode06	legacy_first_near19	allbase20	GACAGACACACACACACGCA	GGG	20	complex_longer		1	0	0	PE+BE
barcode06	legacy_first_near19	allbase20	GACAGGCACACACACACGCA	GGG	20	complex_longer		1	0	0	PE+BE
barcode06	legacy_first_near19	allbase20	GACATACACACACACACACACGCA	GGG	24	complex_longer		2	0	0	PE+BE
barcode06	legacy_first_near19	allbase20	GACATACACACACACACACGCA	GGG	22	complex_longer		3	0	0	PE+BE
barcode06	legacy_first_near19	allbase20	GACATACACACACACACGCA	GGG	20	complex_longer		5	0	0	PE+BE
barcode06	legacy_first_near19	allbase20	GACATACACACACACGCA	GGG	18	complex_shorter		1	0	0	PE+BE
barcode06	legacy_first_near19	allbase20	GACATATACACACACACACACGCA	GGG	24	complex_longer		1	0	0	PE+BE
barcode06	legacy_first_near19	allbase20	GACATATACACACACACGCA	GGG	20	complex_longer		1	0	0	PE+BE
barcode06	legacy_first_near19	allbase20	GACGCACACACACACACGCA	GGG	20	complex_longer		1	0	0	PE+BE
barcode06	legacy_first_near19	allbase20	GACGCGCGCACACACACACGCA	GGG	22	complex_longer		1	0	0	PE+BE
barcode06	legacy_first_near19	allbase20	GACGCGCGCACACACACGCA	GGG	20	complex_longer		1	0	0	PE+BE
barcode06	legacy_first_near19	allbase20	GACGGGCGCACACACACGCA	GGG	20	complex_longer		1	0	0	PE+BE
barcode06	legacy_first_near19	allbase20	GAGACACACACACACACACGCA	GGG	22	complex_longer		3	0	0	PE+BE
barcode06	legacy_first_near19	allbase20	GAGAGAGAGAGAGAGAGAGCA	GGG	21	complex_longer		6	0	0	PE+BE
barcode06	legacy_first_near19	allbase20	GAGAGAGAGAGAGAGAGCA	GGG	19	complex_equal		12	0	0	PE+BE
barcode06	legacy_first_near19	allbase20	GAGAGAGAGAGAGAGCA	GGG	17	complex_shorter		4	0	0	PE+BE
barcode06	legacy_first_near19	allbase20	GAGCACACACACACACACACACGCA	GGG	25	complex_longer		1	0	0	PE+BE
barcode06	legacy_first_near19	allbase20	GAGCACACACACACACACGCA	GGG	21	complex_longer		9	0	0	PE+BE
barcode06	legacy_first_near19	allbase20	GAGCACACACACACACGCA	GGG	19	complex_equal		4	0	0	PE+BE
barcode06	legacy_first_near19	allbase20	GATACACACACACACACACGCA	GGG	22	complex_longer		1	0	0	PE+BE
barcode06	legacy_first_near19	allbase20	GATACACACACACACACGCA	GGG	20	complex_longer		4	0	0	PE+BE
barcode06	legacy_first_near19	allbase20	GATACACACACACACGCA	GGG	18	complex_shorter		1	0	0	PE+BE
barcode06	legacy_first_near19	allbase20	GATACAGCACACACACACACACGCA	GGG	25	complex_longer		1	0	0	PE+BE
barcode06	legacy_first_near19	allbase20	GATACAGCACACACACACACGCA	GGG	23	complex_longer		2	0	0	PE+BE
barcode06	legacy_first_near19	allbase20	GATACAGCACACACACACGCA	GGG	21	complex_longer		1	0	0	PE+BE
barcode06	legacy_first_near19	allbase20	GATATACACACACACACACGCA	GGG	22	complex_longer		2	0	0	PE+BE
barcode06	legacy_first_near19	allbase20	GATATACACACACACACGCA	GGG	20	complex_longer		3	0	0	PE+BE
barcode06	legacy_first_near19	allbase20	GATATATACACACACACACACACGCA	GGG	26	complex_longer		1	0	0	PE+BE
barcode06	legacy_first_near19	allbase20	GCAACACACACACACACACGCA	GGG	22	complex_longer		2	0	0	PE+BE
barcode06	legacy_first_near19	allbase20	GCAACACACACACACACGCA	GGG	20	complex_longer		1	0	0	PE+BE
barcode06	legacy_first_near19	allbase20	GCACACACACACACACACACACACGCA	GGG	27	complex_longer		1	0	0	PE+BE
barcode06	legacy_first_near19	allbase20	GCACACACACACACACACACGCA	GGG	23	complex_longer		18	0	0	PE+BE
barcode06	legacy_first_near19	allbase20	GCACACACACACACACACGCA	GGG	21	complex_longer		94	0	0	PE+BE
barcode06	legacy_first_near19	allbase20	GCACACACACACACACGCA	GGG	19	complex_equal		302	0	0	PE+BE
barcode06	legacy_first_near19	allbase20	GCACACACACACACGCA	GGG	17	complex_shorter		26	0	0	PE+BE
barcode06	legacy_first_near19	allbase20	GCACACACACACATACGCA	GGG	19	complex_equal		1	0	0	PE+BE
barcode06	legacy_first_near19	allbase20	GCACACAGACACACACACGCA	GGG	21	complex_longer		1	0	0	PE+BE
barcode06	legacy_first_near19	allbase20	GCAGCACACACACACACACACACGCA	GGG	26	complex_longer		1	0	0	PE+BE
barcode06	legacy_first_near19	allbase20	GCAGCACACACACACACACGCA	GGG	22	complex_longer		3	0	0	PE+BE
barcode06	legacy_first_near19	allbase20	GCAGCACACACACACACGCA	GGG	20	complex_longer		1	0	0	PE+BE
barcode06	legacy_first_near19	allbase20	GCATACACACACACACACGCA	GGG	21	complex_longer		1	0	0	PE+BE
barcode06	legacy_first_near19	allbase20	GCGAGTGCACACACACGCA	GGG	19	complex_equal		3	0	0	PE+BE
barcode06	legacy_first_near19	allbase20	GCGCACACACACACACACACGCA	GGG	23	complex_longer		1	0	0	PE+BE
barcode06	legacy_first_near19	allbase20	GCGCACACACACACACGCA	GGG	19	complex_equal		3	0	0	PE+BE
barcode06	legacy_first_near19	allbase20	GCGCGCACACACACACA	GGG	17	complex_shorter		1	0	0	PE+BE
barcode06	legacy_first_near19	allbase20	GCGCGCACACACACGCA	GGG	17	complex_shorter		1	0	0	PE+BE
barcode06	legacy_first_near19	allbase20	GCGCGCGCACACACACGCA	GGG	19	complex_equal		4	0	0	PE+BE
barcode06	legacy_first_near19	allbase20	GCGCGCGCGCACACACGCA	GGG	19	complex_equal		2	0	0	PE+BE
barcode06	legacy_first_near19	allbase20	GCGCGTGCACACACACGCA	GGG	19	complex_equal		4	0	0	PE+BE
barcode06	legacy_first_near19	allbase20	GCGGGCGCACACACACGCA	GGG	19	complex_equal		2	0	0	PE+BE
barcode06	legacy_first_near19	allbase20	GCGGGTGCACACACACGCA	GGG	19	complex_equal		1	0	0	PE+BE
barcode06	legacy_first_near19	allbase20	GCGGGTGTGCACACACGCA	GGG	19	complex_equal		1	0	0	PE+BE
barcode06	legacy_first_near19	allbase20	GCGTGCGCACACACACACACACGCA	GGG	25	complex_longer		2	0	0	PE+BE
barcode06	legacy_first_near19	allbase20	GCGTGCGCACACACACGCA	GGG	19	complex_equal		18	0	0	PE+BE
barcode06	legacy_first_near19	allbase20	GCGTGCGCGCACACACGCA	GGG	19	complex_equal		7	0	0	PE+BE
barcode06	legacy_first_near19	allbase20	GCGTGTGCACACACACACACGCA	GGG	23	complex_longer		1	0	0	PE+BE
barcode06	legacy_first_near19	allbase20	GCGTGTGCACACACACGCA	GGG	19	complex_equal		23	0	0	PE+BE
barcode06	legacy_first_near19	allbase20	GCGTGTGCACACGCACGCA	GGG	19	complex_equal		2	0	0	PE+BE
barcode06	legacy_first_near19	allbase20	GCGTGTGCGCACACACGCA	GGG	19	complex_equal		1	0	0	PE+BE
barcode06	legacy_first_near19	allbase20	GGACAACACACACACACACGCA	GGG	22	complex_longer		1	0	0	PE+BE
barcode06	legacy_first_near19	allbase20	GGACACACACACACACACA	GGG	19	complex_equal		1	0	0	PE+BE
barcode06	legacy_first_near19	allbase20	GGACACACACACACACACACA	GGG	21	complex_longer		1	0	0	PE+BE
barcode06	legacy_first_near19	allbase20	GGACACACACACACACACACACGCA	GGG	25	complex_longer		2	0	0	PE+BE
barcode06	legacy_first_near19	allbase20	GGACACACACACACACACACGCA	GGG	23	complex_longer		30	0	0	PE+BE
barcode06	legacy_first_near19	allbase20	GGACACACACACACACACGCA	GGG	21	complex_longer		514	0	0	PE+BE
barcode06	legacy_first_near19	allbase20	GGACACACACACACACATGCA	GGG	21	complex_longer		1	0	0	PE+BE
barcode06	legacy_first_near19	allbase20	GGACACACACACACACGCA	GGG	19	complex_equal		135	0	0	PE+BE
barcode06	legacy_first_near19	allbase20	GGACACACACACACATACGCA	GGG	21	complex_longer		1	0	0	PE+BE
barcode06	legacy_first_near19	allbase20	GGACACACACACACGCA	GGG	17	complex_shorter		11	0	0	PE+BE
barcode06	legacy_first_near19	allbase20	GGACACACACACATACACGCA	GGG	21	complex_longer		1	0	0	PE+BE
barcode06	legacy_first_near19	allbase20	GGACACACACACCACACACGCA	GGG	22	complex_longer		1	0	0	PE+BE
barcode06	legacy_first_near19	allbase20	GGACACACACACGCACACGCA	GGG	21	complex_longer		1	0	0	PE+BE
barcode06	legacy_first_near19	allbase20	GGATGTGCGCACACACACACGCA	GGG	23	complex_longer		1	0	0	PE+BE
barcode06	legacy_first_near19	allbase20	GGCACACACACACACACACGCA	GGG	22	complex_longer		2	0	0	PE+BE
barcode06	legacy_first_near19	allbase20	GGCACACACACACACACGCA	GGG	20	complex_longer		7	0	0	PE+BE
barcode06	legacy_first_near19	allbase20	GGCACACACACACACGCA	GGG	18	complex_shorter		1	0	0	PE+BE
barcode06	legacy_first_near19	allbase20	GGCGCGCGCACACACACGCA	GGG	20	complex_longer		1	0	0	PE+BE
barcode06	legacy_first_near19	allbase20	GGGACACACACACACACACACACGCA	GGG	26	complex_longer		1	0	0	PE+BE
barcode06	legacy_first_near19	allbase20	GGGACACACACACACACACACGCA	GGG	24	complex_longer		4	0	0	PE+BE
barcode06	legacy_first_near19	allbase20	GGGACACACACACACACACGCA	GGG	22	complex_longer		23	0	0	PE+BE
barcode06	legacy_first_near19	allbase20	GGGACACACACACACACGCA	GGG	20	complex_longer		3	0	0	PE+BE
barcode06	legacy_first_near19	allbase20	GGGGACACACACACACACACGCA	GGG	23	complex_longer		1	0	0	PE+BE
barcode06	legacy_first_near19	allbase20	GGTACACACACACACACACGCA	GGG	22	complex_longer		1	0	0	PE+BE
barcode06	legacy_first_near19	allbase20	GGTACACACACACACACGCA	GGG	20	complex_longer		2	0	0	PE+BE
barcode06	legacy_first_near19	allbase20	GTACACACACACACACACACGCA	GGG	23	complex_longer		3	0	0	PE+BE
barcode06	legacy_first_near19	allbase20	GTACACACACACACACACGCA	GGG	21	complex_longer		10	0	0	PE+BE
barcode06	legacy_first_near19	allbase20	GTACACACACACACACGCA	GGG	19	complex_equal		9	0	0	PE+BE
barcode06	legacy_first_near19	allbase20	GTACACACACACACGCA	GGG	17	complex_shorter		1	0	0	PE+BE
barcode06	legacy_first_near19	allbase20	GTATATACACACACACGCA	GGG	19	complex_equal		1	0	0	PE+BE
barcode06	legacy_first_near19	allbase20	GTGTGCGCACACACGCA	GGG	17	complex_shorter		1	0	0	PE+BE
barcode06	legacy_first_near19	allbase20	GTGTGCGCGCACACACGCA	GGG	19	complex_equal		1	0	0	PE+BE
barcode06	legacy_first_near19	allbase20	GTGTGTGCACACACACGCA	GGG	19	complex_equal		6	0	0	PE+BE
barcode06	legacy_first_near19	allbase20	GTGTGTGCGCACACACGCA	GGG	19	complex_equal		5	0	0	PE+BE
barcode06	legacy_first_near19	allbase20	GTGTGTGCGCACACGCGCA	GGG	19	complex_equal		1	0	0	PE+BE
barcode06	legacy_first_near19	allbase20	GTGTGTGTACACACACGCAG	GGG	20	complex_longer		1	0	0	PE+BE
barcode06	legacy_first_near19	allbase20	TAATAATAATAATAAGCA	GGG	18	complex_shorter		4	0	0	PE+BE
barcode06	legacy_first_near19	allbase20	TAATAATAATAATAATAAGCA	GGG	21	complex_longer		76	0	0	PE+BE
barcode06	legacy_first_near19	allbase20	TAATATAATAATAATAAGCA	GGG	20	complex_longer		1	0	0	PE+BE
barcode06	legacy_first_near19	allbase20	TACACACACACACACACACGCA	GGG	22	complex_longer		2	0	0	PE+BE
barcode06	legacy_first_near19	allbase20	TACACACACACACACACGCA	GGG	20	complex_longer		4	0	0	PE+BE
barcode06	legacy_first_near19	allbase20	TACACACACACACACGCA	GGG	18	complex_shorter		1	0	0	PE+BE
barcode06	legacy_first_near19	allbase20	TATATACACACACACACACGCA	GGG	22	complex_longer		1	0	0	PE+BE
barcode06	legacy_first_near19	allbase20	TATATACACACACACACGCA	GGG	20	complex_longer		1	0	0	PE+BE
barcode06	legacy_first_near19	allbase20	TATATACACACACACGCA	GGG	18	complex_shorter		3	0	0	PE+BE
barcode06	legacy_first_near19	allbase20	TATATATATATATAGCA	GGG	17	complex_shorter		1	0	0	PE+BE
barcode06	legacy_first_near19	allbase20	TATATATATATATATAGCA	GGG	19	complex_equal		9	0	0	PE+BE
barcode06	legacy_first_near19	allbase20	TATATATATATATATATAGCA	GGG	21	complex_longer		4	0	0	PE+BE
barcode06	legacy_first_near19	allbase20	TATATATATATATATATATAGCA	GGG	23	complex_longer		2	0	0	PE+BE
barcode06	legacy_first_near19	allbase20	TCACACACACACACACACGCA	GGG	21	complex_longer		2	0	0	PE+BE
barcode06	legacy_first_near19	allbase20	TCACACACACACACACGCA	GGG	19	complex_equal		31	0	0	PE+BE
barcode06	legacy_first_near19	allbase20	TCACACACACACACGCA	GGG	17	complex_shorter		10	0	0	PE+BE
barcode06	legacy_first_near19	allbase20	TCACACACACACGCA	GGG	15	complex_shorter		3	0	0	PE+BE
barcode06	legacy_first_near19	allbase20	TCCCCAGATCGGATGACACACACACACACGCA	GGG	32	complex_longer		1	0	0	PE+BE
barcode06	legacy_first_near19	allbase20	TCCCCGGATCGGATGACACACACACACACACGCA	GGG	34	complex_longer		1	0	0	PE+BE
barcode06	legacy_first_near19	allbase20	TCCCCGGATCGGATGACACACACACACACGCA	GGG	32	complex_longer		25	0	0	PE+BE
barcode06	legacy_first_near19	allbase20	TCCCCGGATCGGATGTCTCTCGCA	GGG	24	complex_longer		1	0	0	PE+BE
barcode06	legacy_first_near19	allbase20	TCCCCGGATCGGATGTCTCTCTCGCA	GGG	26	complex_longer		2	0	0	PE+BE
barcode06	legacy_first_near19	allbase20	TCCCCGGATCGGATGTCTCTCTCTCGCA	GGG	28	complex_longer		5	0	0	PE+BE
barcode06	legacy_first_near19	allbase20	TCCCCGGATCGGATGTCTCTCTCTCTCGCA	GGG	30	complex_longer		38	0	0	PE+BE
barcode06	legacy_first_near19	allbase20	TCCCCGGATCGGATGTCTCTCTCTCTCTCGCA	GGG	32	complex_longer		2	0	0	PE+BE
barcode06	legacy_first_near19	allbase20	TCCCGGATCGGATGTCTCTCTCTCTCGCA	GGG	29	complex_longer		2	0	0	PE+BE
barcode06	legacy_first_near19	allbase20	TCTCCGGATCGGATGACACACACACACACGCA	GGG	32	complex_longer		6	0	0	PE+BE
barcode06	legacy_first_near19	allbase20	TCTCCGGATCGGATGACACACACACACGCA	GGG	30	complex_longer		2	0	0	PE+BE
barcode06	legacy_first_near19	allbase20	TCTCCGGATCGGATGACACACACACGCA	GGG	28	complex_longer		1	0	0	PE+BE
barcode06	legacy_first_near19	allbase20	TGGCCGAGGGCCTATTTCCCATGATTCCTTCATATTTGCATATACGATACAAGGCTGTTAGAGAGATAATTGGAATTAATTTGACTGTAAACACAAAGATATTAGTACAAAATACGTGACGTAGAAAGTAATAATTTCTTGGGTAGTTTGCAGTTTTAAAATTATGTTTTAAAATGGACTATCATATGCTTACCGTAACTTGAAAGTATTTCGATTTCTTGGCTTTATATATCTTGTGGAAAGGACGAAACACCGGACACACACACACACACGCA	GGG	275	complex_longer		1	0	0	PE+BE
barcode06	legacy_first_near19	allbase30	AAACACACACACACACGCA	GGG	19	complex_equal		30	0	0	PE+BE
barcode06	legacy_first_near19	allbase30	AAACACACACACACGCA	GGG	17	complex_shorter		1	0	0	PE+BE
barcode06	legacy_first_near19	allbase30	AAATACACACACACACGCA	GGG	19	complex_equal		4	0	0	PE+BE
barcode06	legacy_first_near19	allbase30	AAATATACACACACACGCA	GGG	19	complex_equal		2	0	0	PE+BE
barcode06	legacy_first_near19	allbase30	AAATATATACACACACGCA	GGG	19	complex_equal		32	0	0	PE+BE
barcode06	legacy_first_near19	allbase30	AACACACACACACACACACGCA	GGG	22	complex_longer		4	0	0	PE+BE
barcode06	legacy_first_near19	allbase30	AACACACACACACACACGCA	GGG	20	complex_longer		40	0	0	PE+BE
barcode06	legacy_first_near19	allbase30	AACACACACACACACGCA	GGG	18	complex_shorter		16	0	0	PE+BE
barcode06	legacy_first_near19	allbase30	AACACACACACACGCA	GGG	16	complex_shorter		5	0	0	PE+BE
barcode06	legacy_first_near19	allbase30	AACAGCACACACACACACACGCA	GGG	23	complex_longer		1	0	0	PE+BE
barcode06	legacy_first_near19	allbase30	AAGTGCGCACACACACGCA	GGG	19	complex_equal		1	0	0	PE+BE
barcode06	legacy_first_near19	allbase30	AATACACACACACACACACGCA	GGG	22	complex_longer		1	0	0	PE+BE
barcode06	legacy_first_near19	allbase30	AATACAGCACACACACGCA	GGG	19	complex_equal		1	0	0	PE+BE
barcode06	legacy_first_near19	allbase30	ACAAACACACACACACACACGCA	GGG	23	complex_longer		1	0	0	PE+BE
barcode06	legacy_first_near19	allbase30	ACAAACACACACACACGCA	GGG	19	complex_equal		23	0	0	PE+BE
barcode06	legacy_first_near19	allbase30	ACAAATACACACACACGCA	GGG	19	complex_equal		2	0	0	PE+BE
barcode06	legacy_first_near19	allbase30	ACAACACACACACACACGCA	GGG	20	complex_longer		11	0	0	PE+BE
barcode06	legacy_first_near19	allbase30	ACAACACACACACACGCA	GGG	18	complex_shorter		12	0	0	PE+BE
barcode06	legacy_first_near19	allbase30	ACAACACACACACGCA	GGG	16	complex_shorter		3	0	0	PE+BE
barcode06	legacy_first_near19	allbase30	ACAAGCACACACACACACGCA	GGG	21	complex_longer		1	0	0	PE+BE
barcode06	legacy_first_near19	allbase30	ACACAAACACACACACGCA	GGG	19	complex_equal		30	0	0	PE+BE
barcode06	legacy_first_near19	allbase30	ACACAAAGATATTAGTACAAAATACGTGACGTAGAAAGTAATAATTTCTTGGGTAGTTTGCAGTTTTAAAATTATGTTTTAAAATGGACTATCATATGCTTACCGTAACTTGAAAGTATTTCGATTTCTTGGCTTTATATATCTTGTGGAAAGGACGAAACACCGGACACACACACACACACGCA	GGG	185	complex_longer		1	0	0	PE+BE
barcode06	legacy_first_near19	allbase30	ACACAACACACACACACGCA	GGG	20	complex_longer		12	0	0	PE+BE
barcode06	legacy_first_near19	allbase30	ACACAACACACACACGCA	GGG	18	complex_shorter		39	0	0	PE+BE
barcode06	legacy_first_near19	allbase30	ACACAACACACACGCA	GGG	16	complex_shorter		5	0	0	PE+BE
barcode06	legacy_first_near19	allbase30	ACACACA	GGG	7	complex_shorter		1	0	0	PE+BE
barcode06	legacy_first_near19	allbase30	ACACACAAACACACACGCA	GGG	19	complex_equal		17	0	0	PE+BE
barcode06	legacy_first_near19	allbase30	ACACACAACACACACACACGCA	GGG	22	complex_longer		1	0	0	PE+BE
barcode06	legacy_first_near19	allbase30	ACACACAACACACACACGCA	GGG	20	complex_longer		10	0	0	PE+BE
barcode06	legacy_first_near19	allbase30	ACACACAACACACACGCA	GGG	18	complex_shorter		35	0	0	PE+BE
barcode06	legacy_first_near19	allbase30	ACACACAACACACGCA	GGG	16	complex_shorter		6	0	0	PE+BE
barcode06	legacy_first_near19	allbase30	ACACACAACACGCA	GGG	14	complex_shorter		1	0	0	PE+BE
barcode06	legacy_first_near19	allbase30	ACACACAC	GGG	8	complex_shorter		1	0	0	PE+BE
barcode06	legacy_first_near19	allbase30	ACACACACA	GGG	9	complex_shorter		2	0	0	PE+BE
barcode06	legacy_first_near19	allbase30	ACACACACAAACACACGCA	GGG	19	complex_equal		1	0	0	PE+BE
barcode06	legacy_first_near19	allbase30	ACACACACAACACACACACACACGCA	GGG	26	complex_longer		1	0	0	PE+BE
barcode06	legacy_first_near19	allbase30	ACACACACAACACACACACGCA	GGG	22	complex_longer		2	0	0	PE+BE
barcode06	legacy_first_near19	allbase30	ACACACACAACACACACGCA	GGG	20	complex_longer		12	0	0	PE+BE
barcode06	legacy_first_near19	allbase30	ACACACACAACACACGCA	GGG	18	complex_shorter		34	0	0	PE+BE
barcode06	legacy_first_near19	allbase30	ACACACACAACACGCA	GGG	16	complex_shorter		7	0	0	PE+BE
barcode06	legacy_first_near19	allbase30	ACACACACACAAACACGCA	GGG	19	complex_equal		20	0	0	PE+BE
barcode06	legacy_first_near19	allbase30	ACACACACACAACACACACGCA	GGG	22	complex_longer		1	0	0	PE+BE
barcode06	legacy_first_near19	allbase30	ACACACACACAACACACGCA	GGG	20	complex_longer		11	0	0	PE+BE
barcode06	legacy_first_near19	allbase30	ACACACACACAACACGCA	GGG	18	complex_shorter		47	0	0	PE+BE
barcode06	legacy_first_near19	allbase30	ACACACACACAACGCA	GGG	16	complex_shorter		2	0	0	PE+BE
barcode06	legacy_first_near19	allbase30	ACACACACACAC	AGG	12	complex_shorter		1	0	0	PE+BE
barcode06	legacy_first_near19	allbase30	ACACACACACAC	GGG	12	complex_shorter		1	0	0	PE+BE
barcode06	legacy_first_near19	allbase30	ACACACACACACA	GGG	13	complex_shorter		6	0	0	PE+BE
barcode06	legacy_first_near19	allbase30	ACACACACACACAAACGCA	GGG	19	complex_equal		2	0	0	PE+BE
barcode06	legacy_first_near19	allbase30	ACACACACACACAACACACACACGCA	GGG	26	complex_longer		1	0	0	PE+BE
barcode06	legacy_first_near19	allbase30	ACACACACACACAACACACGCA	GGG	22	complex_longer		1	0	0	PE+BE
barcode06	legacy_first_near19	allbase30	ACACACACACACAACACGCA	GGG	20	complex_longer		24	0	0	PE+BE
barcode06	legacy_first_near19	allbase30	ACACACACACACAACGCA	GGG	18	complex_shorter		37	0	0	PE+BE
barcode06	legacy_first_near19	allbase30	ACACACACACACAAGCA	GGG	17	complex_shorter		1	0	0	PE+BE
barcode06	legacy_first_near19	allbase30	ACACACACACACAC	GGG	14	complex_shorter		1	0	0	PE+BE
barcode06	legacy_first_near19	allbase30	ACACACACACACACA	GGG	15	complex_shorter		65	0	0	PE+BE
barcode06	legacy_first_near19	allbase30	ACACACACACACACAACA	GGG	18	complex_shorter		2	0	0	PE+BE
barcode06	legacy_first_near19	allbase30	ACACACACACACACAACACGCA	GGG	22	complex_longer		2	0	0	PE+BE
barcode06	legacy_first_near19	allbase30	ACACACACACACACAACGCA	GGG	20	complex_longer		5	0	0	PE+BE
barcode06	legacy_first_near19	allbase30	ACACACACACACACAAGCA	GGG	19	complex_equal		19	0	0	PE+BE
barcode06	legacy_first_near19	allbase30	ACACACACACACACAC	AGG	16	complex_shorter		1	0	0	PE+BE
barcode06	legacy_first_near19	allbase30	ACACACACACACACAC	GCA	16	complex_shorter		1	0	0	PE+BE
barcode06	legacy_first_near19	allbase30	ACACACACACACACAC	GGG	16	complex_shorter		3	0	0	PE+BE
barcode06	legacy_first_near19	allbase30	ACACACACACACACACA	GGG	17	complex_shorter		386	0	0	PE+BE
barcode06	legacy_first_near19	allbase30	ACACACACACACACACAACGCA	GGG	22	complex_longer		1	0	0	PE+BE
barcode06	legacy_first_near19	allbase30	ACACACACACACACACAAGCA	GGG	21	complex_longer		1	0	0	PE+BE
barcode06	legacy_first_near19	allbase30	ACACACACACACACACAC	AGG	18	complex_shorter		6	0	0	PE+BE
barcode06	legacy_first_near19	allbase30	ACACACACACACACACAC	GGG	18	complex_shorter		11	0	0	PE+BE
barcode06	legacy_first_near19	allbase30	ACACACACACACACACACA	GGG	19	complex_equal		1820	0	0	PE+BE
barcode06	legacy_first_near19	allbase30	ACACACACACACACACACAAGCA	GGG	23	complex_longer		1	0	0	PE+BE
barcode06	legacy_first_near19	allbase30	ACACACACACACACACACACA	GGG	21	complex_longer		233	0	0	PE+BE
barcode06	legacy_first_near19	allbase30	ACACACACACACACACACACA	GGT	21	complex_longer		1	0	0	PE+BE
barcode06	legacy_first_near19	allbase30	ACACACACACACACACACACACA	GGG	23	complex_longer		37	0	0	PE+BE
barcode06	legacy_first_near19	allbase30	ACACACACACACACACACACACACA	GGG	25	complex_longer		10	0	0	PE+BE
barcode06	legacy_first_near19	allbase30	ACACACACACACACACACACACACACA	GGG	27	complex_longer		1	0	0	PE+BE
barcode06	legacy_first_near19	allbase30	ACACACACACACACACACACACACACACACACACACACACACACACACACACACACACACACACGCA	GGG	67	canonical_extension	32.0	1	0	0	PE+BE
barcode06	legacy_first_near19	allbase30	ACACACACACACACACACACACACACACACACACACACACACACACACACGCA	GGG	53	canonical_extension	25.0	1	0	0	PE+BE
barcode06	legacy_first_near19	allbase30	ACACACACACACACACACACACACACACACACACACACACACGCA	GGG	45	canonical_extension	21.0	1	0	0	PE+BE
barcode06	legacy_first_near19	allbase30	ACACACACACACACACACACACACACACACGCA	GGG	33	canonical_extension	15.0	1	0	0	PE+BE
barcode06	legacy_first_near19	allbase30	ACACACACACACACACACACACACACACGCA	GGG	31	canonical_extension	14.0	8	0	0	PE+BE
barcode06	legacy_first_near19	allbase30	ACACACACACACACACACACACACACGCA	GGG	29	canonical_extension	13.0	52	0	0	PE+BE
barcode06	legacy_first_near19	allbase30	ACACACACACACACACACACACACGCA	GGG	27	canonical_extension	12.0	163	0	0	PE+BE
barcode06	legacy_first_near19	allbase30	ACACACACACACACACACACACACGCAGGGTTAGCGCA	GGG	38	complex_longer		1	0	0	PE+BE
barcode06	legacy_first_near19	allbase30	ACACACACACACACACACACACGCA	GGG	25	canonical_extension	11.0	886	0	0	PE+BE
barcode06	legacy_first_near19	allbase30	ACACACACACACACACACACACGCA	TGG	25	canonical_extension	11.0	1	0	0	PE+BE
barcode06	legacy_first_near19	allbase30	ACACACACACACACACACACACGCAGGGTCGCA	GGG	33	complex_longer		1	0	0	PE+BE
barcode06	legacy_first_near19	allbase30	ACACACACACACACACACACACGCAGGGTTAGCGCA	GGG	36	complex_longer		1	0	0	PE+BE
barcode06	legacy_first_near19	allbase30	ACACACACACACACACACACAGA	GGG	23	complex_longer		1	0	0	PE+BE
barcode06	legacy_first_near19	allbase30	ACACACACACACACACACACATGCA	GGG	25	canonical_extension	11.0	1	0	1	PE+BE
barcode06	legacy_first_near19	allbase30	ACACACACACACACACACACGAA	GGG	23	complex_longer		1	0	0	PE+BE
barcode06	legacy_first_near19	allbase30	ACACACACACACACACACACGC	AGG	22	complex_longer		4	0	0	PE+BE
barcode06	legacy_first_near19	allbase30	ACACACACACACACACACACGCA	GGA	23	canonical_extension	10.0	1	0	0	PE+BE
barcode06	legacy_first_near19	allbase30	ACACACACACACACACACACGCA	GGG	23	canonical_extension	10.0	7095	0	0	PE+BE
barcode06	legacy_first_near19	allbase30	ACACACACACACACACACACGCAA	GGG	24	complex_longer		2	0	0	PE+BE
barcode06	legacy_first_near19	allbase30	ACACACACACACACACACACGCAGGAGGCA	GGG	30	complex_longer		1	0	0	PE+BE
barcode06	legacy_first_near19	allbase30	ACACACACACACACACACACGCAGGGTCGCA	GGG	31	complex_longer		1	0	0	PE+BE
barcode06	legacy_first_near19	allbase30	ACACACACACACACACACACGCAGGGTTAGCCGCA	GGG	35	complex_longer		1	0	0	PE+BE
barcode06	legacy_first_near19	allbase30	ACACACACACACACACACACGCAGGGTTAGCGCA	GGG	34	complex_longer		9	0	0	PE+BE
barcode06	legacy_first_near19	allbase30	ACACACACACACACACACAGGCA	GGG	23	complex_longer		3	0	0	PE+BE
barcode06	legacy_first_near19	allbase30	ACACACACACACACACACATACACACACACACGCA	GGG	35	canonical_extension	16.0	1	0	1	PE+BE
barcode06	legacy_first_near19	allbase30	ACACACACACACACACACATACACGCA	GGG	27	canonical_extension	12.0	1	0	1	PE+BE
barcode06	legacy_first_near19	allbase30	ACACACACACACACACACCA	GGG	20	complex_longer		1	0	0	PE+BE
barcode06	legacy_first_near19	allbase30	ACACACACACACACACACCGCA	GGG	22	complex_longer		1	0	0	PE+BE
barcode06	legacy_first_near19	allbase30	ACACACACACACACACACCTA	GGG	21	complex_longer		1	0	0	PE+BE
barcode06	legacy_first_near19	allbase30	ACACACACACACACACACG	AGG	19	complex_equal		1	0	0	PE+BE
barcode06	legacy_first_near19	allbase30	ACACACACACACACACACGA	GGG	20	complex_longer		2	0	0	PE+BE
barcode06	legacy_first_near19	allbase30	ACACACACACACACACACGAA	GGG	21	complex_longer		2	0	0	PE+BE
barcode06	legacy_first_near19	allbase30	ACACACACACACACACACGC	AGG	20	complex_longer		36	0	0	PE+BE
barcode06	legacy_first_near19	allbase30	ACACACACACACACACACGC	CGG	20	complex_longer		1	0	0	PE+BE
barcode06	legacy_first_near19	allbase30	ACACACACACACACACACGC	GGG	20	complex_longer		4	0	0	PE+BE
barcode06	legacy_first_near19	allbase30	ACACACACACACACACACGCA	AGG	21	canonical_extension	9.0	2	0	0	PE+BE
barcode06	legacy_first_near19	allbase30	ACACACACACACACACACGCA	GAG	21	canonical_extension	9.0	9	0	0	PE+BE
barcode06	legacy_first_near19	allbase30	ACACACACACACACACACGCA	GGA	21	canonical_extension	9.0	1	0	0	PE+BE
barcode06	legacy_first_near19	allbase30	ACACACACACACACACACGCA	GGG	21	canonical_extension	9.0	75570	0	0	PE+BE
barcode06	legacy_first_near19	allbase30	ACACACACACACACACACGCA	GTG	21	canonical_extension	9.0	1	0	0	PE+BE
barcode06	legacy_first_near19	allbase30	ACACACACACACACACACGCA	TGG	21	canonical_extension	9.0	7	0	0	PE+BE
barcode06	legacy_first_near19	allbase30	ACACACACACACACACACGCAA	GGG	22	complex_longer		1	0	0	PE+BE
barcode06	legacy_first_near19	allbase30	ACACACACACACACACACGCACGCA	GGG	25	complex_longer		2	0	0	PE+BE
barcode06	legacy_first_near19	allbase30	ACACACACACACACACACGCAG	GGG	22	complex_longer		6	0	0	PE+BE
barcode06	legacy_first_near19	allbase30	ACACACACACACACACACGCAGGAGGCA	GGG	28	complex_longer		13	0	0	PE+BE
barcode06	legacy_first_near19	allbase30	ACACACACACACACACACGCAGGGCGCA	GGG	28	complex_longer		1	0	0	PE+BE
barcode06	legacy_first_near19	allbase30	ACACACACACACACACACGCAGGGTCGCA	GGG	29	complex_longer		19	0	0	PE+BE
barcode06	legacy_first_near19	allbase30	ACACACACACACACACACGCAGGGTTAGCACCGCGCA	GGG	37	complex_longer		1	0	0	PE+BE
barcode06	legacy_first_near19	allbase30	ACACACACACACACACACGCAGGGTTAGCCGCA	GGG	33	complex_longer		2	0	0	PE+BE
barcode06	legacy_first_near19	allbase30	ACACACACACACACACACGCAGGGTTAGCGCA	GGG	32	complex_longer		3	0	0	PE+BE
barcode06	legacy_first_near19	allbase30	ACACACACACACACACACGCC	GGG	21	complex_longer		1	0	0	PE+BE
barcode06	legacy_first_near19	allbase30	ACACACACACACACACACGCG	GGG	21	complex_longer		22	0	0	PE+BE
barcode06	legacy_first_near19	allbase30	ACACACACACACACACACGTA	GGG	21	complex_longer		2	0	0	PE+BE
barcode06	legacy_first_near19	allbase30	ACACACACACACACACACTCA	GGG	21	complex_longer		17	0	0	PE+BE
barcode06	legacy_first_near19	allbase30	ACACACACACACACACAGCA	GGG	20	complex_longer		1	0	0	PE+BE
barcode06	legacy_first_near19	allbase30	ACACACACACACACACAGGCA	GGG	21	complex_longer		2	0	0	PE+BE
barcode06	legacy_first_near19	allbase30	ACACACACACACACACAGGGTTGCA	GGG	25	complex_longer		2	0	0	PE+BE
barcode06	legacy_first_near19	allbase30	ACACACACACACACACATA	GGG	19	complex_equal		1	0	0	PE+BE
barcode06	legacy_first_near19	allbase30	ACACACACACACACACATACACACACACACGCA	GGG	33	canonical_extension	15.0	9	0	1	PE+BE
barcode06	legacy_first_near19	allbase30	ACACACACACACACACATACGCA	GGG	23	canonical_extension	10.0	2	0	1	PE+BE
barcode06	legacy_first_near19	allbase30	ACACACACACACACACATGCA	GGG	21	canonical_extension	9.0	2	0	1	PE+BE
barcode06	legacy_first_near19	allbase30	ACACACACACACACACCA	GGG	18	complex_shorter		7	0	0	PE+BE
barcode06	legacy_first_near19	allbase30	ACACACACACACACACCACACGCA	GGG	24	complex_longer		1	0	0	PE+BE
barcode06	legacy_first_near19	allbase30	ACACACACACACACACCCA	GGG	19	complex_equal		12	0	0	PE+BE
barcode06	legacy_first_near19	allbase30	ACACACACACACACACCGCA	GGG	20	complex_longer		12	0	0	PE+BE
barcode06	legacy_first_near19	allbase30	ACACACACACACACACG	AGG	17	complex_shorter		2	0	0	PE+BE
barcode06	legacy_first_near19	allbase30	ACACACACACACACACG	CAG	17	complex_shorter		2	0	0	PE+BE
barcode06	legacy_first_near19	allbase30	ACACACACACACACACG	GGG	17	complex_shorter		1	0	0	PE+BE
barcode06	legacy_first_near19	allbase30	ACACACACACACACACGA	GGG	18	complex_shorter		22	0	0	PE+BE
barcode06	legacy_first_near19	allbase30	ACACACACACACACACGAA	GGG	19	complex_equal		73	0	0	PE+BE
barcode06	legacy_first_near19	allbase30	ACACACACACACACACGC	AGA	18	complex_shorter		1	0	0	PE+BE
barcode06	legacy_first_near19	allbase30	ACACACACACACACACGC	AGG	18	complex_shorter		704	0	0	PE+BE
barcode06	legacy_first_near19	allbase30	ACACACACACACACACGC	AGT	18	complex_shorter		2	0	0	PE+BE
barcode06	legacy_first_near19	allbase30	ACACACACACACACACGC	ATG	18	complex_shorter		3	0	0	PE+BE
barcode06	legacy_first_near19	allbase30	ACACACACACACACACGC	CGG	18	complex_shorter		4	0	0	PE+BE
barcode06	legacy_first_near19	allbase30	ACACACACACACACACGC	GGG	18	complex_shorter		146	0	0	PE+BE
barcode06	legacy_first_near19	allbase30	ACACACACACACACACGC	TGG	18	complex_shorter		1	0	0	PE+BE
barcode06	legacy_first_near19	allbase30	ACACACACACACACACGCA	AGG	19	canonical_reference	8.0	17	0	0	PE+BE
barcode06	legacy_first_near19	allbase30	ACACACACACACACACGCA	CGG	19	canonical_reference	8.0	1	0	0	PE+BE
barcode06	legacy_first_near19	allbase30	ACACACACACACACACGCA	GAG	19	canonical_reference	8.0	154	0	0	PE+BE
barcode06	legacy_first_near19	allbase30	ACACACACACACACACGCA	GCG	19	canonical_reference	8.0	3	0	0	PE+BE
barcode06	legacy_first_near19	allbase30	ACACACACACACACACGCA	GGA	19	canonical_reference	8.0	74	0	0	PE+BE
barcode06	legacy_first_near19	allbase30	ACACACACACACACACGCA	GGC	19	canonical_reference	8.0	3	0	0	PE+BE
barcode06	legacy_first_near19	allbase30	ACACACACACACACACGCA	GGG	19	canonical_reference	8.0	1357813	0	0	PE+BE
barcode06	legacy_first_near19	allbase30	ACACACACACACACACGCA	GGT	19	canonical_reference	8.0	11	0	0	PE+BE
barcode06	legacy_first_near19	allbase30	ACACACACACACACACGCA	GTG	19	canonical_reference	8.0	72	0	0	PE+BE
barcode06	legacy_first_near19	allbase30	ACACACACACACACACGCA	TGG	19	canonical_reference	8.0	175	0	0	PE+BE
barcode06	legacy_first_near19	allbase30	ACACACACACACACACGCAA	GGG	20	complex_longer		10	0	0	PE+BE
barcode06	legacy_first_near19	allbase30	ACACACACACACACACGCACGCA	GGG	23	complex_longer		2	0	0	PE+BE
barcode06	legacy_first_near19	allbase30	ACACACACACACACACGCAG	GGG	20	complex_longer		48	0	0	PE+BE
barcode06	legacy_first_near19	allbase30	ACACACACACACACACGCAG	GGT	20	complex_longer		30	0	0	PE+BE
barcode06	legacy_first_near19	allbase30	ACACACACACACACACGCAGACA	GGG	23	complex_longer		1	0	0	PE+BE
barcode06	legacy_first_near19	allbase30	ACACACACACACACACGCAGAGTTAGCCGCA	GGG	31	complex_longer		10	0	0	PE+BE
barcode06	legacy_first_near19	allbase30	ACACACACACACACACGCAGCGCA	GGG	24	complex_longer		1	0	0	PE+BE
barcode06	legacy_first_near19	allbase30	ACACACACACACACACGCAGCGCAGGCGCA	GGG	30	complex_longer		1	0	0	PE+BE
barcode06	legacy_first_near19	allbase30	ACACACACACACACACGCAGGAGGCA	GGG	26	complex_longer		3	0	0	PE+BE
barcode06	legacy_first_near19	allbase30	ACACACACACACACACGCAGGCGCA	GGG	25	complex_longer		2	0	0	PE+BE
barcode06	legacy_first_near19	allbase30	ACACACACACACACACGCAGGGTCGCA	GGG	27	complex_longer		4	0	0	PE+BE
barcode06	legacy_first_near19	allbase30	ACACACACACACACACGCAGGGTT	GGG	24	complex_longer		1	0	0	PE+BE
barcode06	legacy_first_near19	allbase30	ACACACACACACACACGCAGGGTTAGCACCGACT	CGG	34	complex_longer		1	0	0	PE+BE
barcode06	legacy_first_near19	allbase30	ACACACACACACACACGCAGGGTTAGCCGCA	GGG	31	complex_longer		1	0	0	PE+BE
barcode06	legacy_first_near19	allbase30	ACACACACACACACACGCAGGGTTAGCGCA	GGG	30	complex_longer		19	0	0	PE+BE
barcode06	legacy_first_near19	allbase30	ACACACACACACACACGCAGGGTTCGCA	GGG	28	complex_longer		16	0	0	PE+BE
barcode06	legacy_first_near19	allbase30	ACACACACACACACACGCC	AGG	19	complex_equal		2	0	0	PE+BE
barcode06	legacy_first_near19	allbase30	ACACACACACACACACGCC	GGG	19	complex_equal		24	0	0	PE+BE
barcode06	legacy_first_near19	allbase30	ACACACACACACACACGCCA	GGG	20	complex_longer		12	0	0	PE+BE
barcode06	legacy_first_near19	allbase30	ACACACACACACACACGCCGCA	GGG	22	complex_longer		9	0	0	PE+BE
barcode06	legacy_first_near19	allbase30	ACACACACACACACACGCG	AGG	19	complex_equal		1	0	0	PE+BE
barcode06	legacy_first_near19	allbase30	ACACACACACACACACGCG	GGG	19	complex_equal		368	0	0	PE+BE
barcode06	legacy_first_near19	allbase30	ACACACACACACACACGCGCA	GGG	21	complex_longer		10	0	0	PE+BE
barcode06	legacy_first_near19	allbase30	ACACACACACACACACGCGCACACACACACGCA	GGG	33	complex_longer		1	0	0	PE+BE
barcode06	legacy_first_near19	allbase30	ACACACACACACACACGCT	GGG	19	complex_equal		30	0	0	PE+BE
barcode06	legacy_first_near19	allbase30	ACACACACACACACACGGA	GGG	19	complex_equal		1	0	0	PE+BE
barcode06	legacy_first_near19	allbase30	ACACACACACACACACGGCA	GGG	20	complex_longer		6	0	0	PE+BE
barcode06	legacy_first_near19	allbase30	ACACACACACACACACGTA	GGG	19	complex_equal		72	0	0	PE+BE
barcode06	legacy_first_near19	allbase30	ACACACACACACACACTCA	GGG	19	complex_equal		129	0	0	PE+BE
barcode06	legacy_first_near19	allbase30	ACACACACACACACAGCA	GGG	18	complex_shorter		21	0	0	PE+BE
barcode06	legacy_first_near19	allbase30	ACACACACACACACAGGCA	GGG	19	complex_equal		1	0	0	PE+BE
barcode06	legacy_first_near19	allbase30	ACACACACACACACATACACACACACACGCA	GGG	31	canonical_extension	14.0	1	1	1	PE+BE
barcode06	legacy_first_near19	allbase30	ACACACACACACACATACGCA	GGG	21	canonical_extension	9.0	19	1	1	PE+BE
barcode06	legacy_first_near19	allbase30	ACACACACACACACATCA	GGG	18	complex_shorter		1	0	0	PE+BE
barcode06	legacy_first_near19	allbase30	ACACACACACACACATGCA	GGG	19	canonical_reference	8.0	124	1	1	PE+BE
barcode06	legacy_first_near19	allbase30	ACACACACACACACCA	GGG	16	complex_shorter		2	0	0	PE+BE
barcode06	legacy_first_near19	allbase30	ACACACACACACACCACACGCA	GGG	22	complex_longer		2	0	0	PE+BE
barcode06	legacy_first_near19	allbase30	ACACACACACACACCACGCA	GGG	20	complex_longer		22	0	0	PE+BE
barcode06	legacy_first_near19	allbase30	ACACACACACACACCGCA	GGG	18	complex_shorter		14	0	0	PE+BE
barcode06	legacy_first_near19	allbase30	ACACACACACACACG	AGG	15	complex_shorter		2	0	0	PE+BE
barcode06	legacy_first_near19	allbase30	ACACACACACACACGA	GGG	16	complex_shorter		3	0	0	PE+BE
barcode06	legacy_first_near19	allbase30	ACACACACACACACGAA	GGG	17	complex_shorter		8	0	0	PE+BE
barcode06	legacy_first_near19	allbase30	ACACACACACACACGC	AGG	16	complex_shorter		63	0	0	PE+BE
barcode06	legacy_first_near19	allbase30	ACACACACACACACGC	GGG	16	complex_shorter		16	0	0	PE+BE
barcode06	legacy_first_near19	allbase30	ACACACACACACACGCA	AGG	17	canonical_contraction	7.0	3	0	0	PE+BE
barcode06	legacy_first_near19	allbase30	ACACACACACACACGCA	GAG	17	canonical_contraction	7.0	13	0	0	PE+BE
barcode06	legacy_first_near19	allbase30	ACACACACACACACGCA	GGA	17	canonical_contraction	7.0	2	0	0	PE+BE
barcode06	legacy_first_near19	allbase30	ACACACACACACACGCA	GGG	17	canonical_contraction	7.0	108529	0	0	PE+BE
barcode06	legacy_first_near19	allbase30	ACACACACACACACGCA	TGG	17	canonical_contraction	7.0	15	0	0	PE+BE
barcode06	legacy_first_near19	allbase30	ACACACACACACACGCACA	GGG	19	complex_equal		1	0	0	PE+BE
barcode06	legacy_first_near19	allbase30	ACACACACACACACGCACGCA	GGA	21	complex_longer		1	0	0	PE+BE
barcode06	legacy_first_near19	allbase30	ACACACACACACACGCACGCA	GGG	21	complex_longer		18	0	0	PE+BE
barcode06	legacy_first_near19	allbase30	ACACACACACACACGCAG	GGG	18	complex_shorter		5	0	0	PE+BE
barcode06	legacy_first_near19	allbase30	ACACACACACACACGCAG	GGT	18	complex_shorter		2	0	0	PE+BE
barcode06	legacy_first_near19	allbase30	ACACACACACACACGCAGACA	GGG	21	complex_longer		15	0	0	PE+BE
barcode06	legacy_first_near19	allbase30	ACACACACACACACGCAGAGTTAGCCGCA	GGG	29	complex_longer		4	0	0	PE+BE
barcode06	legacy_first_near19	allbase30	ACACACACACACACGCAGGGTTAGCA	GGG	26	complex_longer		1	0	0	PE+BE
barcode06	legacy_first_near19	allbase30	ACACACACACACACGCAGGGTTAGCCGCA	GGG	29	complex_longer		1	0	0	PE+BE
barcode06	legacy_first_near19	allbase30	ACACACACACACACGCAGGGTTCGCA	GGG	26	complex_longer		3	0	0	PE+BE
barcode06	legacy_first_near19	allbase30	ACACACACACACACGCC	AGG	17	complex_shorter		1	0	0	PE+BE
barcode06	legacy_first_near19	allbase30	ACACACACACACACGCC	GGG	17	complex_shorter		3	0	0	PE+BE
barcode06	legacy_first_near19	allbase30	ACACACACACACACGCG	GGG	17	complex_shorter		21	0	0	PE+BE
barcode06	legacy_first_near19	allbase30	ACACACACACACACGCGC	AGG	18	complex_shorter		1	0	0	PE+BE
barcode06	legacy_first_near19	allbase30	ACACACACACACACGCGC	GGG	18	complex_shorter		2	0	0	PE+BE
barcode06	legacy_first_near19	allbase30	ACACACACACACACGCGCA	GGA	19	complex_equal		1	0	0	PE+BE
barcode06	legacy_first_near19	allbase30	ACACACACACACACGCGCA	GGG	19	complex_equal		271	0	0	PE+BE
barcode06	legacy_first_near19	allbase30	ACACACACACACACGCGCA	GTG	19	complex_equal		2	0	0	PE+BE
barcode06	legacy_first_near19	allbase30	ACACACACACACACGCT	GGG	17	complex_shorter		6	0	0	PE+BE
barcode06	legacy_first_near19	allbase30	ACACACACACACACGGACGCATGCACACACACGCA	GGG	35	complex_longer		1	0	0	PE+BE
barcode06	legacy_first_near19	allbase30	ACACACACACACACGGTTAGCCGCA	GGG	25	complex_longer		1	0	0	PE+BE
barcode06	legacy_first_near19	allbase30	ACACACACACACACGTA	GGG	17	complex_shorter		5	0	0	PE+BE
barcode06	legacy_first_near19	allbase30	ACACACACACACACTCA	GGG	17	complex_shorter		13	0	0	PE+BE
barcode06	legacy_first_near19	allbase30	ACACACACACACACTCACACACACGCA	GGG	27	complex_longer		1	0	0	PE+BE
barcode06	legacy_first_near19	allbase30	ACACACACACACACTCGCA	GGG	19	complex_equal		23	0	0	PE+BE
barcode06	legacy_first_near19	allbase30	ACACACACACACAGACGCA	GGG	19	complex_equal		1	0	0	PE+BE
barcode06	legacy_first_near19	allbase30	ACACACACACACAGCA	GGG	16	complex_shorter		4	0	0	PE+BE
barcode06	legacy_first_near19	allbase30	ACACACACACACAGGACGTGCGCACACACACGCA	GGG	34	complex_longer		1	0	0	PE+BE
barcode06	legacy_first_near19	allbase30	ACACACACACACATACACACACACGCA	GGG	27	canonical_extension	12.0	1	1	1	PE+BE
barcode06	legacy_first_near19	allbase30	ACACACACACACATACACACGCA	GGG	23	canonical_extension	10.0	1	1	1	PE+BE
barcode06	legacy_first_near19	allbase30	ACACACACACACATACACGCA	GGG	21	canonical_extension	9.0	5	1	1	PE+BE
barcode06	legacy_first_near19	allbase30	ACACACACACACATACGCA	GGG	19	canonical_reference	8.0	171	1	1	PE+BE
barcode06	legacy_first_near19	allbase30	ACACACACACACATGCA	GGG	17	canonical_contraction	7.0	23	0	1	PE+BE
barcode06	legacy_first_near19	allbase30	ACACACACACACCACACGCA	GGG	20	complex_longer		30	0	0	PE+BE
barcode06	legacy_first_near19	allbase30	ACACACACACACCACGCA	GGG	18	complex_shorter		21	0	0	PE+BE
barcode06	legacy_first_near19	allbase30	ACACACACACACCCACACGCA	GGG	21	complex_longer		1	0	0	PE+BE
barcode06	legacy_first_near19	allbase30	ACACACACACACCCACGCA	GGG	19	complex_equal		3	0	0	PE+BE
barcode06	legacy_first_near19	allbase30	ACACACACACACCGCA	GGG	16	complex_shorter		2	0	0	PE+BE
barcode06	legacy_first_near19	allbase30	ACACACACACACGC	AGG	14	complex_shorter		5	0	0	PE+BE
barcode06	legacy_first_near19	allbase30	ACACACACACACGCA	AGG	15	canonical_contraction	6.0	2	0	0	PE+BE
barcode06	legacy_first_near19	allbase30	ACACACACACACGCA	GGG	15	canonical_contraction	6.0	8044	0	0	PE+BE
barcode06	legacy_first_near19	allbase30	ACACACACACACGCACACGCA	GGG	21	complex_longer		11	0	0	PE+BE
barcode06	legacy_first_near19	allbase30	ACACACACACACGCACGCA	GGA	19	complex_equal		27	0	0	PE+BE
barcode06	legacy_first_near19	allbase30	ACACACACACACGCACGCA	GGG	19	complex_equal		297	0	0	PE+BE
barcode06	legacy_first_near19	allbase30	ACACACACACACGCAG	GGG	16	complex_shorter		1	0	0	PE+BE
barcode06	legacy_first_near19	allbase30	ACACACACACACGCG	GGG	15	complex_shorter		2	0	0	PE+BE
barcode06	legacy_first_near19	allbase30	ACACACACACACGCGC	GGG	16	complex_shorter		4	0	0	PE+BE
barcode06	legacy_first_near19	allbase30	ACACACACACACGCGCA	GGG	17	complex_shorter		22	0	0	PE+BE
barcode06	legacy_first_near19	allbase30	ACACACACACACTCA	GGG	15	complex_shorter		2	0	0	PE+BE
barcode06	legacy_first_near19	allbase30	ACACACACACACTCACACGCA	GGG	21	complex_longer		1	0	0	PE+BE
barcode06	legacy_first_near19	allbase30	ACACACACACACTCACGCA	GGG	19	complex_equal		10	0	0	PE+BE
barcode06	legacy_first_near19	allbase30	ACACACACACACTCGCA	GGG	17	complex_shorter		16	0	0	PE+BE
barcode06	legacy_first_near19	allbase30	ACACACACACAGACACACGCA	GGG	21	complex_longer		1	0	0	PE+BE
barcode06	legacy_first_near19	allbase30	ACACACACACAGACACGCA	GGG	19	complex_equal		5	0	0	PE+BE
barcode06	legacy_first_near19	allbase30	ACACACACACATACACACACACACA	GGG	25	complex_longer		21	0	0	PE+BE
barcode06	legacy_first_near19	allbase30	ACACACACACATACACACACACACGCA	GGG	27	canonical_extension	12.0	8	1	1	PE+BE
barcode06	legacy_first_near19	allbase30	ACACACACACATACACACGCA	GGG	21	canonical_extension	9.0	6	1	1	PE+BE
barcode06	legacy_first_near19	allbase30	ACACACACACATACACACGCACACA	GGG	25	complex_longer		1	0	0	PE+BE
barcode06	legacy_first_near19	allbase30	ACACACACACATACACGCA	GGG	19	canonical_reference	8.0	274	1	1	PE+BE
barcode06	legacy_first_near19	allbase30	ACACACACACATACGCA	GGG	17	canonical_contraction	7.0	9	0	1	PE+BE
barcode06	legacy_first_near19	allbase30	ACACACACACATATACACACACACGCA	GGG	27	canonical_extension	12.0	1	1	1	PE+BE
barcode06	legacy_first_near19	allbase30	ACACACACACATCGCA	GGG	16	complex_shorter		1	0	0	PE+BE
barcode06	legacy_first_near19	allbase30	ACACACACACATGCA	GGG	15	canonical_contraction	6.0	4	0	1	PE+BE
barcode06	legacy_first_near19	allbase30	ACACACACACCACACACGCA	GGG	20	complex_longer		21	0	0	PE+BE
barcode06	legacy_first_near19	allbase30	ACACACACACCACACGCA	GGG	18	complex_shorter		19	0	0	PE+BE
barcode06	legacy_first_near19	allbase30	ACACACACACCACGCA	GGG	16	complex_shorter		1	0	0	PE+BE
barcode06	legacy_first_near19	allbase30	ACACACACACCCACACGCA	GGG	19	complex_equal		5	0	0	PE+BE
barcode06	legacy_first_near19	allbase30	ACACACACACCGCA	GGG	14	complex_shorter		1	0	0	PE+BE
barcode06	legacy_first_near19	allbase30	ACACACACACGCA	GGG	13	canonical_contraction	5.0	373	0	0	PE+BE
barcode06	legacy_first_near19	allbase30	ACACACACACGCACACACACGCA	GGG	23	complex_longer		2	0	0	PE+BE
barcode06	legacy_first_near19	allbase30	ACACACACACGCACACACGCA	GGG	21	complex_longer		3	0	0	PE+BE
barcode06	legacy_first_near19	allbase30	ACACACACACGCACACGCA	GAG	19	complex_equal		1	0	0	PE+BE
barcode06	legacy_first_near19	allbase30	ACACACACACGCACACGCA	GGA	19	complex_equal		7	0	0	PE+BE
barcode06	legacy_first_near19	allbase30	ACACACACACGCACACGCA	GGG	19	complex_equal		268	0	0	PE+BE
barcode06	legacy_first_near19	allbase30	ACACACACACGCACGCA	GGA	17	complex_shorter		2	0	0	PE+BE
barcode06	legacy_first_near19	allbase30	ACACACACACGCACGCA	GGG	17	complex_shorter		7	0	0	PE+BE
barcode06	legacy_first_near19	allbase30	ACACACACACGCACGCGCA	GGG	19	complex_equal		1	0	0	PE+BE
barcode06	legacy_first_near19	allbase30	ACACACACACGCG	GGG	13	complex_shorter		1	0	0	PE+BE
barcode06	legacy_first_near19	allbase30	ACACACACACGCGCA	GGG	15	complex_shorter		2	0	0	PE+BE
barcode06	legacy_first_near19	allbase30	ACACACACACGGACATACACACACACACGCA	GGG	31	complex_longer		1	0	0	PE+BE
barcode06	legacy_first_near19	allbase30	ACACACACACTCACACGCA	GGG	19	complex_equal		12	0	0	PE+BE
barcode06	legacy_first_near19	allbase30	ACACACACACTCACGCA	GGG	17	complex_shorter		7	0	0	PE+BE
barcode06	legacy_first_near19	allbase30	ACACACACACTCGCA	GGG	15	complex_shorter		1	0	0	PE+BE
barcode06	legacy_first_near19	allbase30	ACACACACAGACACACGCA	GGG	19	complex_equal		1	0	0	PE+BE
barcode06	legacy_first_near19	allbase30	ACACACACAGGACATACACACACACACGCA	GGG	30	complex_longer		1	0	0	PE+BE
barcode06	legacy_first_near19	allbase30	ACACACACATACACACACACACGCA	GGG	25	canonical_extension	11.0	1	1	1	PE+BE
barcode06	legacy_first_near19	allbase30	ACACACACATACACACACGCA	GGG	21	canonical_extension	9.0	1	1	1	PE+BE
barcode06	legacy_first_near19	allbase30	ACACACACATACACACGCA	GGG	19	canonical_reference	8.0	191	1	1	PE+BE
barcode06	legacy_first_near19	allbase30	ACACACACATACACGCA	GGG	17	canonical_contraction	7.0	12	0	1	PE+BE
barcode06	legacy_first_near19	allbase30	ACACACACATATACACACACAGGCA	GGG	25	complex_longer		1	0	0	PE+BE
barcode06	legacy_first_near19	allbase30	ACACACACCACACACACACGCA	GGG	22	complex_longer		2	0	0	PE+BE
barcode06	legacy_first_near19	allbase30	ACACACACCACACACACGCA	GGG	20	complex_longer		40	0	0	PE+BE
barcode06	legacy_first_near19	allbase30	ACACACACCACACACGCA	GGG	18	complex_shorter		14	0	0	PE+BE
barcode06	legacy_first_near19	allbase30	ACACACACCACACGCA	GGG	16	complex_shorter		2	0	0	PE+BE
barcode06	legacy_first_near19	allbase30	ACACACACCCACACACGCA	GGG	19	complex_equal		2	0	0	PE+BE
barcode06	legacy_first_near19	allbase30	ACACACACCCACACGCA	GGG	17	complex_shorter		4	0	0	PE+BE
barcode06	legacy_first_near19	allbase30	ACACACACGCA	GGG	11	canonical_contraction	4.0	26	0	0	PE+BE
barcode06	legacy_first_near19	allbase30	ACACACACGCACACACACA	GGG	19	complex_equal		1	0	0	PE+BE
barcode06	legacy_first_near19	allbase30	ACACACACGCACACACACACGCA	GGG	23	complex_longer		2	0	0	PE+BE
barcode06	legacy_first_near19	allbase30	ACACACACGCACACACGCA	GGG	19	complex_equal		67	0	0	PE+BE
barcode06	legacy_first_near19	allbase30	ACACACACGCACACGCA	GGG	17	complex_shorter		3	0	0	PE+BE
barcode06	legacy_first_near19	allbase30	ACACACACGTGTGCAGGGTTAGAGCA	GGG	26	complex_longer		1	0	0	PE+BE
barcode06	legacy_first_near19	allbase30	ACACACACTCACACACGCA	GGG	19	complex_equal		12	0	0	PE+BE
barcode06	legacy_first_near19	allbase30	ACACACACTCACACGCA	GGG	17	complex_shorter		6	0	0	PE+BE
barcode06	legacy_first_near19	allbase30	ACACACACTCGCA	GGG	13	complex_shorter		1	0	0	PE+BE
barcode06	legacy_first_near19	allbase30	ACACACAGACACACACGCA	GGG	19	complex_equal		1	0	0	PE+BE
barcode06	legacy_first_near19	allbase30	ACACACATACACACACACACGCA	GGG	23	canonical_extension	10.0	1	1	1	PE+BE
barcode06	legacy_first_near19	allbase30	ACACACATACACACACACGCA	GGG	21	canonical_extension	9.0	43	1	1	PE+BE
barcode06	legacy_first_near19	allbase30	ACACACATACACACACGCA	GGG	19	canonical_reference	8.0	168	1	1	PE+BE
barcode06	legacy_first_near19	allbase30	ACACACATACACACGCA	GGG	17	canonical_contraction	7.0	3	0	1	PE+BE
barcode06	legacy_first_near19	allbase30	ACACACATATACACACACACGCA	GGG	23	canonical_extension	10.0	16	1	1	PE+BE
barcode06	legacy_first_near19	allbase30	ACACACATATACACACACGCA	GGG	21	canonical_extension	9.0	1	1	1	PE+BE
barcode06	legacy_first_near19	allbase30	ACACACCACACACACACACGCA	GGG	22	complex_longer		3	0	0	PE+BE
barcode06	legacy_first_near19	allbase30	ACACACCACACACACACGCA	GGG	20	complex_longer		28	0	0	PE+BE
barcode06	legacy_first_near19	allbase30	ACACACCACACACACGCA	GGG	18	complex_shorter		13	0	0	PE+BE
barcode06	legacy_first_near19	allbase30	ACACACCACACACGCA	GGG	16	complex_shorter		4	0	0	PE+BE
barcode06	legacy_first_near19	allbase30	ACACACCCACACACACGCA	GGG	19	complex_equal		1	0	0	PE+BE
barcode06	legacy_first_near19	allbase30	ACACACGCA	GGG	9	canonical_contraction	3.0	5	0	0	PE+BE
barcode06	legacy_first_near19	allbase30	ACACACGCACACACACACA	GGG	19	complex_equal		1	0	0	PE+BE
barcode06	legacy_first_near19	allbase30	ACACACGCACACACACACACACGCA	GGG	25	complex_longer		1	0	0	PE+BE
barcode06	legacy_first_near19	allbase30	ACACACGCACACACACACACGCA	GGG	23	complex_longer		2	0	0	PE+BE
barcode06	legacy_first_near19	allbase30	ACACACGCACACACACACGCA	GGG	21	complex_longer		2	0	0	PE+BE
barcode06	legacy_first_near19	allbase30	ACACACGCACACACACGCA	GGG	19	complex_equal		121	0	0	PE+BE
barcode06	legacy_first_near19	allbase30	ACACACGCACACACGCA	GGG	17	complex_shorter		4	0	0	PE+BE
barcode06	legacy_first_near19	allbase30	ACACACGGACATATACACACACACGCA	GGG	27	complex_longer		1	0	0	PE+BE
barcode06	legacy_first_near19	allbase30	ACACACTCACACACACGCA	GGG	19	complex_equal		4	0	0	PE+BE
barcode06	legacy_first_near19	allbase30	ACACACTCACACACGCA	GGG	17	complex_shorter		1	0	0	PE+BE
barcode06	legacy_first_near19	allbase30	ACACAGACACACACACGCA	GGG	19	complex_equal		17	0	0	PE+BE
barcode06	legacy_first_near19	allbase30	ACACATACACACACACACACACACACGCA	GGG	29	canonical_extension	13.0	1	1	1	PE+BE
barcode06	legacy_first_near19	allbase30	ACACATACACACACACACACACACGCA	GGG	27	canonical_extension	12.0	1	1	1	PE+BE
barcode06	legacy_first_near19	allbase30	ACACATACACACACACACACACGCA	GGG	25	canonical_extension	11.0	7	1	1	PE+BE
barcode06	legacy_first_near19	allbase30	ACACATACACACACACACACGCA	GGG	23	canonical_extension	10.0	20	1	1	PE+BE
barcode06	legacy_first_near19	allbase30	ACACATACACACACACACGCA	GGG	21	canonical_extension	9.0	96	1	1	PE+BE
barcode06	legacy_first_near19	allbase30	ACACATACACACACACGACGCA	GGG	22	complex_longer		1	0	0	PE+BE
barcode06	legacy_first_near19	allbase30	ACACATACACACACACGCA	GGG	19	canonical_reference	8.0	281	1	1	PE+BE
barcode06	legacy_first_near19	allbase30	ACACATACACACACGCA	GGG	17	canonical_contraction	7.0	14	0	1	PE+BE
barcode06	legacy_first_near19	allbase30	ACACATACATACACACACACGCA	GGG	23	canonical_extension	10.0	2	1	1	PE+BE
barcode06	legacy_first_near19	allbase30	ACACATATATACACACACGCA	GGG	21	canonical_extension	9.0	1	1	1	PE+BE
barcode06	legacy_first_near19	allbase30	ACACATGCACACACACGCA	GGG	19	complex_equal		1	0	0	PE+BE
barcode06	legacy_first_near19	allbase30	ACACCACACACACACACGCA	GGG	20	complex_longer		5	0	0	PE+BE
barcode06	legacy_first_near19	allbase30	ACACCACACACACACGCA	GGG	18	complex_shorter		10	0	0	PE+BE
barcode06	legacy_first_near19	allbase30	ACACCACACACACATACGCA	GGG	20	complex_longer		1	0	0	PE+BE
barcode06	legacy_first_near19	allbase30	ACACCACACACACGCA	GGG	16	complex_shorter		1	0	0	PE+BE
barcode06	legacy_first_near19	allbase30	ACACCATACACACACACACGCA	GGG	22	complex_longer		2	0	0	PE+BE
barcode06	legacy_first_near19	allbase30	ACACCCACACACACACGCA	GGG	19	complex_equal		5	0	0	PE+BE
barcode06	legacy_first_near19	allbase30	ACACCTCACACGCA	GGG	14	complex_shorter		1	0	0	PE+BE
barcode06	legacy_first_near19	allbase30	ACACGCACACACACACACACACGCA	GGG	25	complex_longer		1	0	0	PE+BE
barcode06	legacy_first_near19	allbase30	ACACGCACACACACACACACGCA	GGG	23	complex_longer		1	0	0	PE+BE
barcode06	legacy_first_near19	allbase30	ACACGCACACACACACACGCA	GGG	21	complex_longer		10	0	0	PE+BE
barcode06	legacy_first_near19	allbase30	ACACGCACACACACACGCA	GGG	19	complex_equal		79	0	0	PE+BE
barcode06	legacy_first_near19	allbase30	ACACGCACACACACGCA	GGG	17	complex_shorter		5	0	0	PE+BE
barcode06	legacy_first_near19	allbase30	ACACGCACGCACACACACGCA	GGG	21	complex_longer		1	0	0	PE+BE
barcode06	legacy_first_near19	allbase30	ACACGCGCACACACACACGCA	GGG	21	complex_longer		6	0	0	PE+BE
barcode06	legacy_first_near19	allbase30	ACACGCGCACACACACGCA	GGG	19	complex_equal		7	0	0	PE+BE
barcode06	legacy_first_near19	allbase30	ACACGCGCGCACACACACGCA	GGG	21	complex_longer		4	0	0	PE+BE
barcode06	legacy_first_near19	allbase30	ACACTCACACACACACGCA	GGG	19	complex_equal		2	0	0	PE+BE
barcode06	legacy_first_near19	allbase30	ACACTCACACACACGCA	GGG	17	complex_shorter		3	0	0	PE+BE
barcode06	legacy_first_near19	allbase30	ACACTCACACACGCA	GGG	15	complex_shorter		1	0	0	PE+BE
barcode06	legacy_first_near19	allbase30	ACAGACACACACACACACACACGCA	GGG	25	complex_longer		1	0	0	PE+BE
barcode06	legacy_first_near19	allbase30	ACAGACACACACACACACACGCA	GGG	23	complex_longer		9	0	0	PE+BE
barcode06	legacy_first_near19	allbase30	ACAGACACACACACACACGCA	GGG	21	complex_longer		37	0	0	PE+BE
barcode06	legacy_first_near19	allbase30	ACAGACACACACACACGCA	GGG	19	complex_equal		358	0	0	PE+BE
barcode06	legacy_first_near19	allbase30	ACAGACACACACACGCA	GGG	17	complex_shorter		5	0	0	PE+BE
barcode06	legacy_first_near19	allbase30	ACAGACACACACATGCA	GGG	17	complex_shorter		1	0	0	PE+BE
barcode06	legacy_first_near19	allbase30	ACAGACACACGCACACGCA	GGG	19	complex_equal		1	0	0	PE+BE
barcode06	legacy_first_near19	allbase30	ACAGACACTCACACGCA	GGG	17	complex_shorter		1	0	0	PE+BE
barcode06	legacy_first_near19	allbase30	ACAGAGACACACACACGCA	GGG	19	complex_equal		8	0	0	PE+BE
barcode06	legacy_first_near19	allbase30	ACAGAGACACACACGCA	GGG	17	complex_shorter		1	0	0	PE+BE
barcode06	legacy_first_near19	allbase30	ACATACACACACA	GGG	13	complex_shorter		1	0	0	PE+BE
barcode06	legacy_first_near19	allbase30	ACATACACACACACA	GGG	15	complex_shorter		5	0	0	PE+BE
barcode06	legacy_first_near19	allbase30	ACATACACACACACACA	GGG	17	complex_shorter		48	0	0	PE+BE
barcode06	legacy_first_near19	allbase30	ACATACACACACACACACA	GGG	19	complex_equal		8	0	0	PE+BE
barcode06	legacy_first_near19	allbase30	ACATACACACACACACACACA	GGG	21	complex_longer		2	0	0	PE+BE
barcode06	legacy_first_near19	allbase30	ACATACACACACACACACACACA	GGG	23	complex_longer		3	0	0	PE+BE
barcode06	legacy_first_near19	allbase30	ACATACACACACACACACACACACACA	GGG	27	complex_longer		1	0	0	PE+BE
barcode06	legacy_first_near19	allbase30	ACATACACACACACACACACACACGCA	GGG	27	canonical_extension	12.0	11	1	1	PE+BE
barcode06	legacy_first_near19	allbase30	ACATACACACACACACACACACGCA	GGG	25	canonical_extension	11.0	92	1	1	PE+BE
barcode06	legacy_first_near19	allbase30	ACATACACACACACACACACACGCAGGGTTAGCACGAAACACCGGACATACACACACACACGCA	GGG	64	complex_longer		1	0	0	PE+BE
barcode06	legacy_first_near19	allbase30	ACATACACACACACACACACGC	AGG	22	complex_longer		1	0	0	PE+BE
barcode06	legacy_first_near19	allbase30	ACATACACACACACACACACGCA	GGG	23	canonical_extension	10.0	832	1	1	PE+BE
barcode06	legacy_first_near19	allbase30	ACATACACACACACACACACGCAGGGTTAGCACGAAACACCGGACATACACACACACACGCA	GGG	62	complex_longer		3	0	0	PE+BE
barcode06	legacy_first_near19	allbase30	ACATACACACACACACACACGCG	GGG	23	complex_longer		1	0	0	PE+BE
barcode06	legacy_first_near19	allbase30	ACATACACACACACACACGC	AGG	20	complex_longer		1	0	0	PE+BE
barcode06	legacy_first_near19	allbase30	ACATACACACACACACACGCA	GGG	21	canonical_extension	9.0	465	1	1	PE+BE
barcode06	legacy_first_near19	allbase30	ACATACACACACACACGC	AGG	18	complex_shorter		2	0	0	PE+BE
barcode06	legacy_first_near19	allbase30	ACATACACACACACACGC	GGG	18	complex_shorter		1	0	0	PE+BE
barcode06	legacy_first_near19	allbase30	ACATACACACACACACGCA	GGG	19	canonical_reference	8.0	3268	1	1	PE+BE
barcode06	legacy_first_near19	allbase30	ACATACACACACACACGCGCA	GGG	21	complex_longer		1	0	0	PE+BE
barcode06	legacy_first_near19	allbase30	ACATACACACACACAGGCA	GGG	19	complex_equal		1	0	0	PE+BE
barcode06	legacy_first_near19	allbase30	ACATACACACACACAGGGTTAGCCGCA	GGG	27	complex_longer		2	0	0	PE+BE
barcode06	legacy_first_near19	allbase30	ACATACACACACACATGCA	GGG	19	canonical_reference	8.0	2	1	1	PE+BE
barcode06	legacy_first_near19	allbase30	ACATACACACACACGC	AGG	16	complex_shorter		2	0	0	PE+BE
barcode06	legacy_first_near19	allbase30	ACATACACACACACGCA	GGG	17	canonical_contraction	7.0	195	0	1	PE+BE
barcode06	legacy_first_near19	allbase30	ACATACACACACACGCACACGCA	GGG	23	complex_longer		1	0	0	PE+BE
barcode06	legacy_first_near19	allbase30	ACATACACACACACGGACATATACACACACACGCA	GGG	35	complex_longer		1	0	0	PE+BE
barcode06	legacy_first_near19	allbase30	ACATACACACACAGACATATACACATACACGCA	GGG	33	complex_longer		1	0	0	PE+BE
barcode06	legacy_first_near19	allbase30	ACATACACACACATACACACGCA	GGG	23	canonical_extension	10.0	1	1	1	PE+BE
barcode06	legacy_first_near19	allbase30	ACATACACACACCACACGCA	GGG	20	complex_longer		1	0	0	PE+BE
barcode06	legacy_first_near19	allbase30	ACATACACACACGCA	GGG	15	canonical_contraction	6.0	5	0	1	PE+BE
barcode06	legacy_first_near19	allbase30	ACATACACACATACACACACACGCA	GGG	25	canonical_extension	11.0	3	1	1	PE+BE
barcode06	legacy_first_near19	allbase30	ACATACACACATACACACGCA	GGG	21	canonical_extension	9.0	1	1	1	PE+BE
barcode06	legacy_first_near19	allbase30	ACATACACATACACACACACGCA	GGG	23	canonical_extension	10.0	3	1	1	PE+BE
barcode06	legacy_first_near19	allbase30	ACATACACATACACACACGCA	GGG	21	canonical_extension	9.0	35	1	1	PE+BE
barcode06	legacy_first_near19	allbase30	ACATACACATACACACGCA	GGG	19	canonical_reference	8.0	2	1	1	PE+BE
barcode06	legacy_first_near19	allbase30	ACATACATACACACACACACGCA	GGG	23	canonical_extension	10.0	2	1	1	PE+BE
barcode06	legacy_first_near19	allbase30	ACATACATACACACACGCA	GGG	19	canonical_reference	8.0	51	1	1	PE+BE
barcode06	legacy_first_near19	allbase30	ACATACATATATACACGCA	GGG	19	canonical_reference	8.0	1	1	1	PE+BE
barcode06	legacy_first_near19	allbase30	ACATACTCACACACGCA	GGG	17	complex_shorter		1	0	0	PE+BE
barcode06	legacy_first_near19	allbase30	ACATAGACACACACACGCA	GGG	19	complex_equal		120	0	0	PE+BE
barcode06	legacy_first_near19	allbase30	ACATAGACACACACGCA	GGG	17	complex_shorter		1	0	0	PE+BE
barcode06	legacy_first_near19	allbase30	ACATATAACACACACGCA	GGG	18	complex_shorter		1	0	0	PE+BE
barcode06	legacy_first_near19	allbase30	ACATATACACACA	CAC	13	complex_shorter		3	0	0	PE+BE
barcode06	legacy_first_near19	allbase30	ACATATACACACACACACACACA	GGG	23	complex_longer		1	0	0	PE+BE
barcode06	legacy_first_near19	allbase30	ACATATACACACACACACACACACACACGCA	GGG	31	canonical_extension	14.0	2	1	1	PE+BE
barcode06	legacy_first_near19	allbase30	ACATATACACACACACACACACACACGCA	GGG	29	canonical_extension	13.0	14	1	1	PE+BE
barcode06	legacy_first_near19	allbase30	ACATATACACACACACACACACACGCA	GGG	27	canonical_extension	12.0	18	1	1	PE+BE
barcode06	legacy_first_near19	allbase30	ACATATACACACACACACACACGCA	GGG	25	canonical_extension	11.0	122	1	1	PE+BE
barcode06	legacy_first_near19	allbase30	ACATATACACACACACACACACGCAGGGTTGTGGAAAGGACGAAACACCGGACATATACACACACACGCA	GGG	70	complex_longer		4	0	0	PE+BE
barcode06	legacy_first_near19	allbase30	ACATATACACACACACACACACGCG	GGG	25	complex_longer		1	0	0	PE+BE
barcode06	legacy_first_near19	allbase30	ACATATACACACACACACACGCA	GGG	23	canonical_extension	10.0	197	1	1	PE+BE
barcode06	legacy_first_near19	allbase30	ACATATACACACACACACACGCAGGGTTAGCGCA	GGG	34	complex_longer		1	0	0	PE+BE
barcode06	legacy_first_near19	allbase30	ACATATACACACACACACGCA	GGG	21	canonical_extension	9.0	175	1	1	PE+BE
barcode06	legacy_first_near19	allbase30	ACATATACACACACACAGGGTTACGCA	GGG	27	complex_longer		28	0	0	PE+BE
barcode06	legacy_first_near19	allbase30	ACATATACACACACACGCA	GAG	19	canonical_reference	8.0	1	1	1	PE+BE
barcode06	legacy_first_near19	allbase30	ACATATACACACACACGCA	GGG	19	canonical_reference	8.0	1432	1	1	PE+BE
barcode06	legacy_first_near19	allbase30	ACATATACACACACGCA	GGG	17	canonical_contraction	7.0	21	0	1	PE+BE
barcode06	legacy_first_near19	allbase30	ACATATACACACGCA	GGG	15	canonical_contraction	6.0	2	0	1	PE+BE
barcode06	legacy_first_near19	allbase30	ACATATACACACGCACGCA	GGG	19	complex_equal		1	0	0	PE+BE
barcode06	legacy_first_near19	allbase30	ACATATACACCACACGCA	GGG	18	complex_shorter		1	0	0	PE+BE
barcode06	legacy_first_near19	allbase30	ACATATACATACACACGCA	GGG	19	canonical_reference	8.0	26	1	1	PE+BE
barcode06	legacy_first_near19	allbase30	ACATATATACACACACACACACACGCA	GGG	27	canonical_extension	12.0	3	1	1	PE+BE
barcode06	legacy_first_near19	allbase30	ACATATATACACACACACACACGCA	GGG	25	canonical_extension	11.0	19	1	1	PE+BE
barcode06	legacy_first_near19	allbase30	ACATATATACACACACACACGCA	GGG	23	canonical_extension	10.0	3	1	1	PE+BE
barcode06	legacy_first_near19	allbase30	ACATATATACACACACACGCA	GGG	21	canonical_extension	9.0	38	1	1	PE+BE
barcode06	legacy_first_near19	allbase30	ACATATATACACACACGCA	GGG	19	canonical_reference	8.0	16	1	1	PE+BE
barcode06	legacy_first_near19	allbase30	ACATGCACACACACACACACGCA	GGG	23	complex_longer		3	0	0	PE+BE
barcode06	legacy_first_near19	allbase30	ACATGCACACACACACGCA	GGG	19	complex_equal		1	0	0	PE+BE
barcode06	legacy_first_near19	allbase30	ACATGCGCACACACACGCA	GGG	19	complex_equal		1	0	0	PE+BE
barcode06	legacy_first_near19	allbase30	ACCACACACACACACACACGCA	GGG	22	complex_longer		1	0	0	PE+BE
barcode06	legacy_first_near19	allbase30	ACCACACACACACACACGCA	GGG	20	complex_longer		9	0	0	PE+BE
barcode06	legacy_first_near19	allbase30	ACCACACACACACACGCA	GGG	18	complex_shorter		6	0	0	PE+BE
barcode06	legacy_first_near19	allbase30	ACCACCACCACCACCACCGCA	GGG	21	complex_longer		7	0	0	PE+BE
barcode06	legacy_first_near19	allbase30	ACCACCACCACCACCGCA	GGG	18	complex_shorter		100	0	0	PE+BE
barcode06	legacy_first_near19	allbase30	ACCACCACCACCGCA	GGG	15	complex_shorter		1	0	0	PE+BE
barcode06	legacy_first_near19	allbase30	ACCCACCCACCCACCCACCCGCA	GGG	23	complex_longer		102	0	0	PE+BE
barcode06	legacy_first_near19	allbase30	ACCCACCCACCCACCCACCCGGCA	GGG	24	complex_longer		1	0	0	PE+BE
barcode06	legacy_first_near19	allbase30	ACCCACCCACCCACCCACTCGCA	GGG	23	complex_longer		1	0	0	PE+BE
barcode06	legacy_first_near19	allbase30	ACCCACCCACCCACCCGCA	GGG	19	complex_equal		131	0	0	PE+BE
barcode06	legacy_first_near19	allbase30	ACGCA	GGG	5	canonical_contraction	1.0	1	0	0	PE+BE
barcode06	legacy_first_near19	allbase30	ACGCACACACACACACACA	GGG	19	complex_equal		2	0	0	PE+BE
barcode06	legacy_first_near19	allbase30	ACGCACACACACACACACACGCA	GGG	23	complex_longer		1	0	0	PE+BE
barcode06	legacy_first_near19	allbase30	ACGCACACACACACACACGCA	GGG	21	complex_longer		2	0	0	PE+BE
barcode06	legacy_first_near19	allbase30	ACGCACACACACACACGCA	GGG	19	complex_equal		16	0	0	PE+BE
barcode06	legacy_first_near19	allbase30	ACGCACACACACACGCA	GGG	17	complex_shorter		8	0	0	PE+BE
barcode06	legacy_first_near19	allbase30	ACGCACGCACACACACACGCA	GGG	21	complex_longer		3	0	0	PE+BE
barcode06	legacy_first_near19	allbase30	ACGCACGCACACACACGCA	GGG	19	complex_equal		7	0	0	PE+BE
barcode06	legacy_first_near19	allbase30	ACGCAGGCACACACACGCA	GGG	19	complex_equal		2	0	0	PE+BE
barcode06	legacy_first_near19	allbase30	ACGCATACACACACACACGCA	GGG	21	complex_longer		1	0	0	PE+BE
barcode06	legacy_first_near19	allbase30	ACGCGCACACACACA	GGG	15	complex_shorter		1	0	0	PE+BE
barcode06	legacy_first_near19	allbase30	ACGCGCACACACACACACACGCA	GGG	23	complex_longer		11	0	0	PE+BE
barcode06	legacy_first_near19	allbase30	ACGCGCACACACACACACGCA	GGG	21	complex_longer		9	0	0	PE+BE
barcode06	legacy_first_near19	allbase30	ACGCGCACACACACACAGGGTTGCA	GGG	25	complex_longer		1	0	0	PE+BE
barcode06	legacy_first_near19	allbase30	ACGCGCACACACACACGCA	GGG	19	complex_equal		41	0	0	PE+BE
barcode06	legacy_first_near19	allbase30	ACGCGCACACACACGCA	GGG	17	complex_shorter		2	0	0	PE+BE
barcode06	legacy_first_near19	allbase30	ACGCGCACACACGCA	GGG	15	complex_shorter		2	0	0	PE+BE
barcode06	legacy_first_near19	allbase30	ACGCGCACGCACACACACACGCA	GGG	23	complex_longer		5	0	0	PE+BE
barcode06	legacy_first_near19	allbase30	ACGCGCACGCACACACGCA	GGG	19	complex_equal		4	0	0	PE+BE
barcode06	legacy_first_near19	allbase30	ACGCGCACGCACGCACACGCA	GGG	21	complex_longer		1	0	0	PE+BE
barcode06	legacy_first_near19	allbase30	ACGCGCACGCGCACGCA	GGG	17	complex_shorter		1	0	0	PE+BE
barcode06	legacy_first_near19	allbase30	ACGCGCGCACACACACACACGCA	GGG	23	complex_longer		5	0	0	PE+BE
barcode06	legacy_first_near19	allbase30	ACGCGCGCACACACACACGCA	GGG	21	complex_longer		23	0	0	PE+BE
barcode06	legacy_first_near19	allbase30	ACGCGCGCACACACACGCA	GGG	19	complex_equal		100	0	0	PE+BE
barcode06	legacy_first_near19	allbase30	ACGCGCGCACACACGCA	GGG	17	complex_shorter		1	0	0	PE+BE
barcode06	legacy_first_near19	allbase30	ACGCGCGCACACGCACACACGCA	GGG	23	complex_longer		1	0	0	PE+BE
barcode06	legacy_first_near19	allbase30	ACGCGCGCACATACACAGGGTTACGCA	GGG	27	complex_longer		1	0	0	PE+BE
barcode06	legacy_first_near19	allbase30	ACGCGCGCACGCACACGCA	GGG	19	complex_equal		2	0	0	PE+BE
barcode06	legacy_first_near19	allbase30	ACGCGCGCGCACACACGCA	GGG	19	complex_equal		7	0	0	PE+BE
barcode06	legacy_first_near19	allbase30	ACGCGCGCGCACGCACACGCA	GGG	21	complex_longer		2	0	0	PE+BE
barcode06	legacy_first_near19	allbase30	ACGCGCGCGCGCACACGCA	GGG	19	complex_equal		1	0	0	PE+BE
barcode06	legacy_first_near19	allbase30	ACGCGGCA	GGG	8	complex_shorter		1	0	0	PE+BE
barcode06	legacy_first_near19	allbase30	ACGCGTGCACACACACACGCA	GGG	21	complex_longer		6	0	0	PE+BE
barcode06	legacy_first_near19	allbase30	ACGCGTGCACACACACGCA	GGG	19	complex_equal		8	0	0	PE+BE
barcode06	legacy_first_near19	allbase30	ACGCGTGCACACACATGTGCGCACACACGCA	GGG	31	complex_longer		1	0	0	PE+BE
barcode06	legacy_first_near19	allbase30	ACGGACACACACAGGACGGGTGCACACACACGCA	GGG	34	complex_longer		1	0	0	PE+BE
barcode06	legacy_first_near19	allbase30	ACGGGCGCACACACACACACGCA	GGG	23	complex_longer		1	0	0	PE+BE
barcode06	legacy_first_near19	allbase30	ACGGGCGCACACACACGCA	GGG	19	complex_equal		2	0	0	PE+BE
barcode06	legacy_first_near19	allbase30	ACGGGCGCGCACACACGCA	GGG	19	complex_equal		2	0	0	PE+BE
barcode06	legacy_first_near19	allbase30	ACGGGTGCACACACACGCA	GGG	19	complex_equal		2	0	0	PE+BE
barcode06	legacy_first_near19	allbase30	ACGTACACACACACGCA	GGG	17	complex_shorter		1	0	0	PE+BE
barcode06	legacy_first_near19	allbase30	ACGTACGCACACACACGCA	GGG	19	complex_equal		1	0	0	PE+BE
barcode06	legacy_first_near19	allbase30	ACGTGCA	GGG	7	complex_shorter		2	0	0	PE+BE
barcode06	legacy_first_near19	allbase30	ACGTGCACACACA	GGG	13	complex_shorter		1	0	0	PE+BE
barcode06	legacy_first_near19	allbase30	ACGTGCACACACACACACACGCA	GGG	23	complex_longer		3	0	0	PE+BE
barcode06	legacy_first_near19	allbase30	ACGTGCACACACACACACGCA	GGG	21	complex_longer		2	0	0	PE+BE
barcode06	legacy_first_near19	allbase30	ACGTGCACACACACACGCA	GGG	19	complex_equal		9	0	0	PE+BE
barcode06	legacy_first_near19	allbase30	ACGTGCACGCACACACACGCA	GGG	21	complex_longer		4	0	0	PE+BE
barcode06	legacy_first_near19	allbase30	ACGTGCGCACACACACACACACGCA	GGG	25	complex_longer		1	0	0	PE+BE
barcode06	legacy_first_near19	allbase30	ACGTGCGCACACACACACACACGCAGGGTTAGCA	GGG	34	complex_longer		1	0	0	PE+BE
barcode06	legacy_first_near19	allbase30	ACGTGCGCACACACACACACGCA	GGG	23	complex_longer		7	0	0	PE+BE
barcode06	legacy_first_near19	allbase30	ACGTGCGCACACACACACACGCAGGGTTAGCA	GGG	32	complex_longer		33	0	0	PE+BE
barcode06	legacy_first_near19	allbase30	ACGTGCGCACACACACACACTCA	GGG	23	complex_longer		1	0	0	PE+BE
barcode06	legacy_first_near19	allbase30	ACGTGCGCACACACACACGCA	GGG	21	complex_longer		17	0	0	PE+BE
barcode06	legacy_first_near19	allbase30	ACGTGCGCACACACACACGCAGGGTTAGCA	GGG	30	complex_longer		1	0	0	PE+BE
barcode06	legacy_first_near19	allbase30	ACGTGCGCACACACACACGCAGGGTTGCA	GGG	29	complex_longer		1	0	0	PE+BE
barcode06	legacy_first_near19	allbase30	ACGTGCGCACACACACGCA	GGG	19	complex_equal		153	0	0	PE+BE
barcode06	legacy_first_near19	allbase30	ACGTGCGCACACACACGCCA	GGG	20	complex_longer		1	0	0	PE+BE
barcode06	legacy_first_near19	allbase30	ACGTGCGCACACACACGTCTAGCA	GGG	24	complex_longer		1	0	0	PE+BE
barcode06	legacy_first_near19	allbase30	ACGTGCGCACACACACTGGACGTGTGCACACACACGCA	GGG	38	complex_longer		1	0	0	PE+BE
barcode06	legacy_first_near19	allbase30	ACGTGCGCACACACAGCAGTCACACGCA	GGG	28	complex_longer		2	0	0	PE+BE
barcode06	legacy_first_near19	allbase30	ACGTGCGCACACACGCA	GGG	17	complex_shorter		3	0	0	PE+BE
barcode06	legacy_first_near19	allbase30	ACGTGCGCACACACGCACACGCA	GAG	23	complex_longer		1	0	0	PE+BE
barcode06	legacy_first_near19	allbase30	ACGTGCGCACACCACACGCA	GGG	20	complex_longer		1	0	0	PE+BE
barcode06	legacy_first_near19	allbase30	ACGTGCGCACACGCACACACGCAGGGTTAGCA	GGG	32	complex_longer		1	0	0	PE+BE
barcode06	legacy_first_near19	allbase30	ACGTGCGCACGCACACGCA	GGG	19	complex_equal		2	0	0	PE+BE
barcode06	legacy_first_near19	allbase30	ACGTGCGCGCACACACACGCA	GGG	21	complex_longer		1	0	0	PE+BE
barcode06	legacy_first_near19	allbase30	ACGTGCGCGCACACACGCA	GGG	19	complex_equal		26	0	0	PE+BE
barcode06	legacy_first_near19	allbase30	ACGTGCGTACACACACGCA	GGG	19	complex_equal		1	0	0	PE+BE
barcode06	legacy_first_near19	allbase30	ACGTGCGTGCACACACGCA	GGG	19	complex_equal		1	0	0	PE+BE
barcode06	legacy_first_near19	allbase30	ACGTGTGCACACACACACGCA	GGG	21	complex_longer		3	0	0	PE+BE
barcode06	legacy_first_near19	allbase30	ACGTGTGCACACACACGCA	GGG	19	complex_equal		70	0	0	PE+BE
barcode06	legacy_first_near19	allbase30	ACGTGTGCACGCACACGCA	GGG	19	complex_equal		1	0	0	PE+BE
barcode06	legacy_first_near19	allbase30	ACGTGTGCGCACACACGCA	GGG	19	complex_equal		21	0	0	PE+BE
barcode06	legacy_first_near19	allbase30	ACGTGTGTACACACACGCA	GGG	19	complex_equal		5	0	0	PE+BE
barcode06	legacy_first_near19	allbase30	ACTCACACACACACACGCA	GGG	19	complex_equal		4	0	0	PE+BE
barcode06	legacy_first_near19	allbase30	ACTCACACACACACGCA	GGG	17	complex_shorter		3	0	0	PE+BE
barcode06	legacy_first_near19	allbase30	ACTCACACACACGCA	GGG	15	complex_shorter		1	0	0	PE+BE
barcode06	legacy_first_near19	allbase30	AGACACACACACACACACGCA	GGG	21	complex_longer		3	0	0	PE+BE
barcode06	legacy_first_near19	allbase30	AGACACACACACACACGCA	GGG	19	complex_equal		31	0	0	PE+BE
barcode06	legacy_first_near19	allbase30	AGACACACACACACGCA	GGG	17	complex_shorter		3	0	0	PE+BE
barcode06	legacy_first_near19	allbase30	AGAGCACACACACACACACGCA	GGG	22	complex_longer		1	0	0	PE+BE
barcode06	legacy_first_near19	allbase30	AGATATACACACACACGCA	GGG	19	complex_equal		10	0	0	PE+BE
barcode06	legacy_first_near19	allbase30	AGCACACACACACACACGCA	GGG	20	complex_longer		2	0	0	PE+BE
barcode06	legacy_first_near19	allbase30	ATACACACACACACACACA	GGG	19	complex_equal		1	0	0	PE+BE
barcode06	legacy_first_near19	allbase30	ATACACACACACACACACACGCA	GGG	23	canonical_extension	10.0	8	1	1	PE+BE
barcode06	legacy_first_near19	allbase30	ATACACACACACACACACGCA	GGG	21	canonical_extension	9.0	39	1	1	PE+BE
barcode06	legacy_first_near19	allbase30	ATACACACACACACACGCA	GGG	19	canonical_reference	8.0	254	1	1	PE+BE
barcode06	legacy_first_near19	allbase30	ATACACACACACACGCA	GGG	17	canonical_contraction	7.0	32	0	1	PE+BE
barcode06	legacy_first_near19	allbase30	ATACACACACACACGCGCA	GGG	19	complex_equal		1	0	0	PE+BE
barcode06	legacy_first_near19	allbase30	ATACACACACACGCA	GGG	15	canonical_contraction	6.0	6	0	1	PE+BE
barcode06	legacy_first_near19	allbase30	ATACACACACACGCGCA	GGG	17	complex_shorter		1	0	0	PE+BE
barcode06	legacy_first_near19	allbase30	ATACAGCACACACACACACGCA	GGG	22	complex_longer		1	0	0	PE+BE
barcode06	legacy_first_near19	allbase30	ATACATACACACACACACACGCA	GGG	23	canonical_extension	10.0	1	1	1	PE+BE
barcode06	legacy_first_near19	allbase30	ATACATACACACACACACGCA	GGG	21	canonical_extension	9.0	11	1	1	PE+BE
barcode06	legacy_first_near19	allbase30	ATACATACACACACACGCA	GGG	19	canonical_reference	8.0	14	1	1	PE+BE
barcode06	legacy_first_near19	allbase30	ATACATACCGCA	GGG	12	complex_shorter		2	0	0	PE+BE
barcode06	legacy_first_near19	allbase30	ATAGACACACACACACGCA	GGG	19	complex_equal		1	0	0	PE+BE
barcode06	legacy_first_near19	allbase30	ATAGATACACACACACACGCA	GGG	21	complex_longer		10	0	0	PE+BE
barcode06	legacy_first_near19	allbase30	ATAGATACACACACACGCA	GGG	19	complex_equal		20	0	0	PE+BE
barcode06	legacy_first_near19	allbase30	ATAGATACACACACGCA	GGG	17	complex_shorter		2	0	0	PE+BE
barcode06	legacy_first_near19	allbase30	ATATACACACACACAATATACACACACACACGCA	GGG	34	complex_longer		1	0	0	PE+BE
barcode06	legacy_first_near19	allbase30	ATATACACACACACACACACA	GGG	21	complex_longer		1	0	0	PE+BE
barcode06	legacy_first_near19	allbase30	ATATACACACACACACACACACGCA	GGG	25	canonical_extension	11.0	9	1	1	PE+BE
barcode06	legacy_first_near19	allbase30	ATATACACACACACACACACGCA	GGG	23	canonical_extension	10.0	67	1	1	PE+BE
barcode06	legacy_first_near19	allbase30	ATATACACACACACACACGCA	GGG	21	canonical_extension	9.0	96	1	1	PE+BE
barcode06	legacy_first_near19	allbase30	ATATACACACACACACGCA	GGG	19	canonical_reference	8.0	610	1	1	PE+BE
barcode06	legacy_first_near19	allbase30	ATATACACACACACGCA	GGG	17	canonical_contraction	7.0	38	0	1	PE+BE
barcode06	legacy_first_near19	allbase30	ATATACACACACGCA	GGG	15	canonical_contraction	6.0	1	0	1	PE+BE
barcode06	legacy_first_near19	allbase30	ATATACATACACACACGCA	GGG	19	canonical_reference	8.0	30	1	1	PE+BE
barcode06	legacy_first_near19	allbase30	ATATACATACACACGCA	GGG	17	canonical_contraction	7.0	1	0	1	PE+BE
barcode06	legacy_first_near19	allbase30	ATATAGACACACACACGCA	GGG	19	complex_equal		1	0	0	PE+BE
barcode06	legacy_first_near19	allbase30	ATATAGACACACACGCA	GGG	17	complex_shorter		1	0	0	PE+BE
barcode06	legacy_first_near19	allbase30	ATATATACACACACACACACACACACGCA	GGG	29	canonical_extension	13.0	3	1	1	PE+BE
barcode06	legacy_first_near19	allbase30	ATATATACACACACACACACACACGCA	GGG	27	canonical_extension	12.0	8	1	1	PE+BE
barcode06	legacy_first_near19	allbase30	ATATATACACACACACACACACGCA	GGG	25	canonical_extension	11.0	61	1	1	PE+BE
barcode06	legacy_first_near19	allbase30	ATATATACACACACACACACGCA	GGG	23	canonical_extension	10.0	69	1	1	PE+BE
barcode06	legacy_first_near19	allbase30	ATATATACACACACACACACGCAGGGTTAGCCGCA	GGG	35	complex_longer		1	0	0	PE+BE
barcode06	legacy_first_near19	allbase30	ATATATACACACACACACGCA	GGG	21	canonical_extension	9.0	42	1	1	PE+BE
barcode06	legacy_first_near19	allbase30	ATATATACACACACACGCA	GGG	19	canonical_reference	8.0	524	1	1	PE+BE
barcode06	legacy_first_near19	allbase30	ATATATACACACACACGCA	GTG	19	canonical_reference	8.0	1	1	1	PE+BE
barcode06	legacy_first_near19	allbase30	ATATATACACACACACGCCGCA	GGG	22	complex_longer		1	0	0	PE+BE
barcode06	legacy_first_near19	allbase30	ATATATACACACACCACGCA	GGG	20	complex_longer		26	0	0	PE+BE
barcode06	legacy_first_near19	allbase30	ATATATACACACACGC	GGG	16	complex_shorter		1	0	0	PE+BE
barcode06	legacy_first_near19	allbase30	ATATATACACACACGCA	GGG	17	canonical_contraction	7.0	26	0	1	PE+BE
barcode06	legacy_first_near19	allbase30	ATATATACACACTCACACGCA	GGG	21	complex_longer		1	0	0	PE+BE
barcode06	legacy_first_near19	allbase30	ATATATACATACACACGCA	GGG	19	canonical_reference	8.0	2	1	1	PE+BE
barcode06	legacy_first_near19	allbase30	ATATATATACACACACACACACGCA	GGG	25	canonical_extension	11.0	1	1	1	PE+BE
barcode06	legacy_first_near19	allbase30	ATATATATACACACACACACGCA	GGG	23	canonical_extension	10.0	1	1	1	PE+BE
barcode06	legacy_first_near19	allbase30	ATATATATACACACACACGCA	GGG	21	canonical_extension	9.0	20	1	1	PE+BE
barcode06	legacy_first_near19	allbase30	ATATATATACACACACGCA	GGG	19	canonical_reference	8.0	12	1	1	PE+BE
barcode06	legacy_first_near19	allbase30	ATCCATTTACCCACCCACCCGCA	GGG	23	complex_longer		3	0	0	PE+BE
barcode06	legacy_first_near19	allbase30	ATGCGCGCACACACACACGCA	GGG	21	complex_longer		1	0	0	PE+BE
barcode06	legacy_first_near19	allbase30	ATGCGCGCACACACACGCA	GGG	19	complex_equal		1	0	0	PE+BE
barcode06	legacy_first_near19	allbase30	ATGGGCGCACACACACGCA	GGG	19	complex_equal		1	0	0	PE+BE
barcode06	legacy_first_near19	allbase30	ATGGGTGCACACACACGCA	GGG	19	complex_equal		1	0	0	PE+BE
barcode06	legacy_first_near19	allbase30	ATGTACGCGCACACACGCA	GGG	19	complex_equal		1	0	0	PE+BE
barcode06	legacy_first_near19	allbase30	ATGTGCACGCACACACGCA	GGG	19	complex_equal		1	0	0	PE+BE
barcode06	legacy_first_near19	allbase30	ATGTGCGCACACACACACGCA	GGG	21	complex_longer		1	0	0	PE+BE
barcode06	legacy_first_near19	allbase30	ATGTGCGCACACACACGCA	GGG	19	complex_equal		12	0	0	PE+BE
barcode06	legacy_first_near19	allbase30	ATGTGCGCGCACACACACGCA	GGG	21	complex_longer		1	0	0	PE+BE
barcode06	legacy_first_near19	allbase30	ATGTGCGCGCACACACGCA	GGG	19	complex_equal		4	0	0	PE+BE
barcode06	legacy_first_near19	allbase30	ATGTGTGCACACACACGCA	GGG	19	complex_equal		11	0	0	PE+BE
barcode06	legacy_first_near19	allbase30	ATGTGTGCGCACACACGCA	GGG	19	complex_equal		5	0	0	PE+BE
barcode06	legacy_first_near19	allbase30	ATGTGTGCGCACGCACGCA	GGG	19	complex_equal		1	0	0	PE+BE
barcode06	legacy_first_near19	allbase30	ATGTGTGTGCACACACCGCA	GGG	20	complex_longer		1	0	0	PE+BE
barcode06	legacy_first_near19	allbase30	CAACACACACACACACACACGCA	GGG	23	complex_longer		1	0	0	PE+BE
barcode06	legacy_first_near19	allbase30	CAACACACACACACACACGCA	GGG	21	complex_longer		11	0	0	PE+BE
barcode06	legacy_first_near19	allbase30	CAACACACACACACACGCA	GGG	19	complex_equal		9	0	0	PE+BE
barcode06	legacy_first_near19	allbase30	CACACACAACACACACGCA	GGG	19	complex_equal		1	0	0	PE+BE
barcode06	legacy_first_near19	allbase30	CACACACACAACACACAGCA	GGG	20	complex_longer		1	0	0	PE+BE
barcode06	legacy_first_near19	allbase30	CACACACACACACACACACACACGCA	GGG	26	complex_longer		3	0	0	PE+BE
barcode06	legacy_first_near19	allbase30	CACACACACACACACACACACGCA	GGG	24	complex_longer		12	0	0	PE+BE
barcode06	legacy_first_near19	allbase30	CACACACACACACACACACAGCA	GGG	23	complex_longer		3	0	0	PE+BE
barcode06	legacy_first_near19	allbase30	CACACACACACACACACACGCA	GGG	22	complex_longer		81	0	0	PE+BE
barcode06	legacy_first_near19	allbase30	CACACACACACACACACAGCA	GGG	21	complex_longer		12	0	0	PE+BE
barcode06	legacy_first_near19	allbase30	CACACACACACACACACGCA	GGG	20	complex_longer		305	0	0	PE+BE
barcode06	legacy_first_near19	allbase30	CACACACACACACACACGCA	TGG	20	complex_longer		1	0	0	PE+BE
barcode06	legacy_first_near19	allbase30	CACACACACACACACAGCA	GGG	19	complex_equal		116	0	0	PE+BE
barcode06	legacy_first_near19	allbase30	CACACACACACACACAGTA	GGG	19	complex_equal		1	0	0	PE+BE
barcode06	legacy_first_near19	allbase30	CACACACACACACACGCA	GGG	18	complex_shorter		463	0	0	PE+BE
barcode06	legacy_first_near19	allbase30	CACACACACACACAGCA	GGG	17	complex_shorter		11	0	0	PE+BE
barcode06	legacy_first_near19	allbase30	CACACACACACACGCA	GGG	16	complex_shorter		34	0	0	PE+BE
barcode06	legacy_first_near19	allbase30	CACACACACACAGCA	GGG	15	complex_shorter		1	0	0	PE+BE
barcode06	legacy_first_near19	allbase30	CACACACACACATACACGCA	GGG	20	complex_longer		1	0	0	PE+BE
barcode06	legacy_first_near19	allbase30	CACACACACACATACGCA	GGG	18	complex_shorter		1	0	0	PE+BE
barcode06	legacy_first_near19	allbase30	CACATACACACACACACGCA	GGG	20	complex_longer		1	0	0	PE+BE
barcode06	legacy_first_near19	allbase30	CAGACACACACACACACACGCA	GGG	22	complex_longer		12	0	0	PE+BE
barcode06	legacy_first_near19	allbase30	CAGACACACACACACACGCA	GGG	20	complex_longer		1	0	0	PE+BE
barcode06	legacy_first_near19	allbase30	CAGCACACACACACACACGCA	GGG	21	complex_longer		1	0	0	PE+BE
barcode06	legacy_first_near19	allbase30	CAGGCACACACACACACACGCA	GGG	22	complex_longer		1	0	0	PE+BE
barcode06	legacy_first_near19	allbase30	CATACACACACACACACACGCA	GGG	22	complex_longer		1	0	0	PE+BE
barcode06	legacy_first_near19	allbase30	CATATACACACACACACACACACGCA	GGG	26	complex_longer		1	0	0	PE+BE
barcode06	legacy_first_near19	allbase30	CATATACACACACACACACGCA	GGG	22	complex_longer		1	0	0	PE+BE
barcode06	legacy_first_near19	allbase30	CATATACACACACACACGCA	GGG	20	complex_longer		1	0	0	PE+BE
barcode06	legacy_first_near19	allbase30	CATATACACACACACGCA	GGG	18	complex_shorter		1	0	0	PE+BE
barcode06	legacy_first_near19	allbase30	CCACACACACACACACGCA	GGG	19	complex_equal		1	0	0	PE+BE
barcode06	legacy_first_near19	allbase30	CCACCACCACCAGCA	GGG	15	alternative_CCA_repeat		51	0	0	PE+BE
barcode06	legacy_first_near19	allbase30	CCGAGGGCCTATTCCCATGATTCCTTCATATTTGCATATACGATACAAGGCTGTTAGAGAGATAATTGGAATTAATTTGACTGTAAACACAAAGATATTAGTACAAAATACGTGACGTAGAAAGTAATAATTTCTTGGGTAGTTTGCAGTTTTAAAATTATGTTTTAAAATGGACTATCATATGCTTACCGTAACTTGAAAGTATTTCGATTTCTTGGCTTTATATATCTTGTGGAAAGGACGAAACACCGGACACACACACACACGCA	GGG	269	complex_longer		1	0	0	PE+BE
barcode06	legacy_first_near19	allbase30	CCGAGGGCCTATTTCCATGATTCCTTCATATTTGCATATACGATACAAGGCTGTTAGAGAGATAATTGGAATTAATTTGACTGTAAACACAAAGATATTAGTACAAAATACGTGACGTAGAAAGTAATAATTTCTTGGGTAGTTTGCAGTTTTAAAATTATGTTTTAAAATGGACTATCATATGCTTACCGTAACTTGAAAGTATTTCGATTTCTTGGCTTTATATATCTTGTGGAAAGGACGAAACACCGGACACACACACACACACACGCA	GGG	273	complex_longer		1	0	0	PE+BE
barcode06	legacy_first_near19	allbase30	CCGAGGGCCTATTTCCCATGATTCCTTCATATTTGCATATACGATACAAGGCTGTTAGAGAGATAATTGGAATTAATTTGACTGTAAACACAAAGATATTAGTACAAAATACGTGACGTAGAAAGTAATAATTTCTTGGGTAGTTTGCAGTTTTAAAATTATGTTTTAAAATGGACTATCATATGCTTACCGTAACTTGAAAGTATTTCGATTTCTTGGCTTTATATATCTTGTGGAAAGGACGAAACACCGGACACACACACACACACGCA	GGG	272	complex_longer		9	0	0	PE+BE
barcode06	legacy_first_near19	allbase30	CGGACACACACACACACACGCA	GGG	22	complex_longer		2	0	0	PE+BE
barcode06	legacy_first_near19	allbase30	GAACACACACACACACACGCA	GGG	21	complex_longer		1	0	0	PE+BE
barcode06	legacy_first_near19	allbase30	GACACACACACACACACA	GGG	18	complex_shorter		1	0	0	PE+BE
barcode06	legacy_first_near19	allbase30	GACACACACACACACACACA	GGG	20	complex_longer		5	0	0	PE+BE
barcode06	legacy_first_near19	allbase30	GACACACACACACACACACACA	GGG	22	complex_longer		1	0	0	PE+BE
barcode06	legacy_first_near19	allbase30	GACACACACACACACACACACACGCA	GGG	26	complex_longer		2	0	0	PE+BE
barcode06	legacy_first_near19	allbase30	GACACACACACACACACACACGCA	GGG	24	complex_longer		12	0	0	PE+BE
barcode06	legacy_first_near19	allbase30	GACACACACACACACACACGCA	GGG	22	complex_longer		119	0	0	PE+BE
barcode06	legacy_first_near19	allbase30	GACACACACACACACACGCA	GGG	20	complex_longer		2678	0	0	PE+BE
barcode06	legacy_first_near19	allbase30	GACACACACACACACACTCA	GGG	20	complex_longer		1	0	0	PE+BE
barcode06	legacy_first_near19	allbase30	GACACACACACACACGCA	GGG	18	complex_shorter		330	0	0	PE+BE
barcode06	legacy_first_near19	allbase30	GACACACACACACGCA	GGG	16	complex_shorter		16	0	0	PE+BE
barcode06	legacy_first_near19	allbase30	GACACACACACATACACACACACACGCA	GGG	28	complex_longer		1	0	0	PE+BE
barcode06	legacy_first_near19	allbase30	GACACACACACATACACACACGCA	GGG	24	complex_longer		1	0	0	PE+BE
barcode06	legacy_first_near19	allbase30	GACACACACACATACACGCA	GGG	20	complex_longer		2	0	0	PE+BE
barcode06	legacy_first_near19	allbase30	GACACACACACGCA	GGG	14	complex_shorter		1	0	0	PE+BE
barcode06	legacy_first_near19	allbase30	GACACACATACACACACGCA	GGG	20	complex_longer		2	0	0	PE+BE
barcode06	legacy_first_near19	allbase30	GACACACATATACACACACACGCA	GGG	24	complex_longer		1	0	0	PE+BE
barcode06	legacy_first_near19	allbase30	GACACATACACACACACACGCA	GGG	22	complex_longer		2	0	0	PE+BE
barcode06	legacy_first_near19	allbase30	GACACATACACACACACGCA	GGG	20	complex_longer		1	0	0	PE+BE
barcode06	legacy_first_near19	allbase30	GACATACACACACACACACACGCA	GGG	24	complex_longer		2	0	0	PE+BE
barcode06	legacy_first_near19	allbase30	GACATACACACACACACACGCA	GGG	22	complex_longer		1	0	0	PE+BE
barcode06	legacy_first_near19	allbase30	GACATACACACACACACGCA	GGG	20	complex_longer		5	0	0	PE+BE
barcode06	legacy_first_near19	allbase30	GACATACACACACACGCA	GGG	18	complex_shorter		1	0	0	PE+BE
barcode06	legacy_first_near19	allbase30	GACGCACACACACACACGCA	GGG	20	complex_longer		1	0	0	PE+BE
barcode06	legacy_first_near19	allbase30	GAGAGAGAGAGAGAGAGAGCA	GGG	21	complex_longer		4	0	0	PE+BE
barcode06	legacy_first_near19	allbase30	GAGAGAGAGAGAGAGAGCA	GGG	19	complex_equal		11	0	0	PE+BE
barcode06	legacy_first_near19	allbase30	GAGAGAGAGAGAGAGCA	GGG	17	complex_shorter		2	0	0	PE+BE
barcode06	legacy_first_near19	allbase30	GAGCACACACACACACGCA	GGG	19	complex_equal		1	0	0	PE+BE
barcode06	legacy_first_near19	allbase30	GATACACACACACACGCA	GGG	18	complex_shorter		1	0	0	PE+BE
barcode06	legacy_first_near19	allbase30	GATACAGCACACACACACACGCA	GGG	23	complex_longer		1	0	0	PE+BE
barcode06	legacy_first_near19	allbase30	GATATACACACACACACGCA	GGG	20	complex_longer		1	0	0	PE+BE
barcode06	legacy_first_near19	allbase30	GCACACACACACACACACACGCA	GGG	23	complex_longer		4	0	0	PE+BE
barcode06	legacy_first_near19	allbase30	GCACACACACACACACACGCA	GGG	21	complex_longer		7	0	0	PE+BE
barcode06	legacy_first_near19	allbase30	GCACACACACACACACGCA	GGG	19	complex_equal		65	0	0	PE+BE
barcode06	legacy_first_near19	allbase30	GCACACACACACACGCA	GGG	17	complex_shorter		4	0	0	PE+BE
barcode06	legacy_first_near19	allbase30	GCACACACACACATACGCA	GGG	19	complex_equal		1	0	0	PE+BE
barcode06	legacy_first_near19	allbase30	GCATACACACACACACACGCA	GGG	21	complex_longer		1	0	0	PE+BE
barcode06	legacy_first_near19	allbase30	GCGAGTGCACACACACGCA	GGG	19	complex_equal		3	0	0	PE+BE
barcode06	legacy_first_near19	allbase30	GCGCGCGCACACACACGCA	GGG	19	complex_equal		4	0	0	PE+BE
barcode06	legacy_first_near19	allbase30	GCGCGCGCGCACACACGCA	GGG	19	complex_equal		1	0	0	PE+BE
barcode06	legacy_first_near19	allbase30	GCGCGTGCACACACACGCA	GGG	19	complex_equal		3	0	0	PE+BE
barcode06	legacy_first_near19	allbase30	GCGGGCGCACACACACGCA	GGG	19	complex_equal		1	0	0	PE+BE
barcode06	legacy_first_near19	allbase30	GCGGGTGCACACACACGCA	GGG	19	complex_equal		1	0	0	PE+BE
barcode06	legacy_first_near19	allbase30	GCGGGTGTGCACACACGCA	GGG	19	complex_equal		1	0	0	PE+BE
barcode06	legacy_first_near19	allbase30	GCGTGCGCACACACACACACACGCA	GGG	25	complex_longer		2	0	0	PE+BE
barcode06	legacy_first_near19	allbase30	GCGTGCGCACACACACGCA	GGG	19	complex_equal		10	0	0	PE+BE
barcode06	legacy_first_near19	allbase30	GCGTGCGCGCACACACGCA	GGG	19	complex_equal		3	0	0	PE+BE
barcode06	legacy_first_near19	allbase30	GCGTGTGCACACACACACACGCA	GGG	23	complex_longer		1	0	0	PE+BE
barcode06	legacy_first_near19	allbase30	GCGTGTGCACACACACGCA	GGG	19	complex_equal		18	0	0	PE+BE
barcode06	legacy_first_near19	allbase30	GCGTGTGCACACGCACGCA	GGG	19	complex_equal		2	0	0	PE+BE
barcode06	legacy_first_near19	allbase30	GCGTGTGCGCACACACGCA	GGG	19	complex_equal		1	0	0	PE+BE
barcode06	legacy_first_near19	allbase30	GGACACACACACACACACACACGCA	GGG	25	complex_longer		1	0	0	PE+BE
barcode06	legacy_first_near19	allbase30	GGACACACACACACACACACGCA	GGG	23	complex_longer		4	0	0	PE+BE
barcode06	legacy_first_near19	allbase30	GGACACACACACACACACGCA	GGG	21	complex_longer		41	0	0	PE+BE
barcode06	legacy_first_near19	allbase30	GGACACACACACACACGCA	GGG	19	complex_equal		7	0	0	PE+BE
barcode06	legacy_first_near19	allbase30	GGACACACACACACGCA	GGG	17	complex_shorter		2	0	0	PE+BE
barcode06	legacy_first_near19	allbase30	GGCACACACACACACACGCA	GGG	20	complex_longer		2	0	0	PE+BE
barcode06	legacy_first_near19	allbase30	GGCGCGCGCACACACACGCA	GGG	20	complex_longer		1	0	0	PE+BE
barcode06	legacy_first_near19	allbase30	GGGACACACACACACACACACGCA	GGG	24	complex_longer		1	0	0	PE+BE
barcode06	legacy_first_near19	allbase30	GGGACACACACACACACACGCA	GGG	22	complex_longer		4	0	0	PE+BE
barcode06	legacy_first_near19	allbase30	GTACACACACACACACACGCA	GGG	21	complex_longer		1	0	0	PE+BE
barcode06	legacy_first_near19	allbase30	GTACACACACACACACGCA	GGG	19	complex_equal		2	0	0	PE+BE
barcode06	legacy_first_near19	allbase30	GTGTGCGCACACACGCA	GGG	17	complex_shorter		1	0	0	PE+BE
barcode06	legacy_first_near19	allbase30	GTGTGCGCGCACACACGCA	GGG	19	complex_equal		1	0	0	PE+BE
barcode06	legacy_first_near19	allbase30	GTGTGTGCACACACACGCA	GGG	19	complex_equal		6	0	0	PE+BE
barcode06	legacy_first_near19	allbase30	GTGTGTGCGCACACACGCA	GGG	19	complex_equal		2	0	0	PE+BE
barcode06	legacy_first_near19	allbase30	GTGTGTGCGCACACGCGCA	GGG	19	complex_equal		1	0	0	PE+BE
barcode06	legacy_first_near19	allbase30	TAATAATAATAATAAGCA	GGG	18	complex_shorter		2	0	0	PE+BE
barcode06	legacy_first_near19	allbase30	TAATAATAATAATAATAAGCA	GGG	21	complex_longer		57	0	0	PE+BE
barcode06	legacy_first_near19	allbase30	TAATATAATAATAATAAGCA	GGG	20	complex_longer		1	0	0	PE+BE
barcode06	legacy_first_near19	allbase30	TACACACACACACACACGCA	GGG	20	complex_longer		1	0	0	PE+BE
barcode06	legacy_first_near19	allbase30	TATATATATATATAGCA	GGG	17	complex_shorter		1	0	0	PE+BE
barcode06	legacy_first_near19	allbase30	TATATATATATATATAGCA	GGG	19	complex_equal		6	0	0	PE+BE
barcode06	legacy_first_near19	allbase30	TATATATATATATATATAGCA	GGG	21	complex_longer		4	0	0	PE+BE
barcode06	legacy_first_near19	allbase30	TATATATATATATATATATAGCA	GGG	23	complex_longer		1	0	0	PE+BE
barcode06	legacy_first_near19	allbase30	TCACACACACACACACACGCA	GGG	21	complex_longer		2	0	0	PE+BE
barcode06	legacy_first_near19	allbase30	TCACACACACACACACGCA	GGG	19	complex_equal		21	0	0	PE+BE
barcode06	legacy_first_near19	allbase30	TCACACACACACACGCA	GGG	17	complex_shorter		7	0	0	PE+BE
barcode06	legacy_first_near19	allbase30	TCACACACACACGCA	GGG	15	complex_shorter		3	0	0	PE+BE
barcode06	legacy_first_near19	allbase30	TCCCCGGATCGGATGACACACACACACACGCA	GGG	32	complex_longer		13	0	0	PE+BE
barcode06	legacy_first_near19	allbase30	TCCCCGGATCGGATGTCTCTCTCGCA	GGG	26	complex_longer		1	0	0	PE+BE
barcode06	legacy_first_near19	allbase30	TCCCCGGATCGGATGTCTCTCTCTCGCA	GGG	28	complex_longer		1	0	0	PE+BE
barcode06	legacy_first_near19	allbase30	TCCCCGGATCGGATGTCTCTCTCTCTCGCA	GGG	30	complex_longer		12	0	0	PE+BE
barcode06	legacy_first_near19	allbase30	TCTCCGGATCGGATGACACACACACACACGCA	GGG	32	complex_longer		3	0	0	PE+BE
barcode06	legacy_first_near19	allbase30	TCTCCGGATCGGATGACACACACACACGCA	GGG	30	complex_longer		1	0	0	PE+BE
barcode07	unambiguous_all_candidates	all_complete	A	GGG	1	complex_shorter		3	0	0	PE+BE
barcode07	unambiguous_all_candidates	all_complete	AAAAAAAAAAAAAAAAGAAGAAATTCTA	GGG	28	complex_longer		1	0	0	PE+BE
barcode07	unambiguous_all_candidates	all_complete	AAAAAAACACACACACACACACGCA	GGG	25	complex_longer		1	0	0	PE+BE
barcode07	unambiguous_all_candidates	all_complete	AAAAAACACACACACACGCA	GGG	20	complex_longer		3	0	0	PE+BE
barcode07	unambiguous_all_candidates	all_complete	AAAAACACACACACACACA	GGG	19	complex_equal		1	0	0	PE+BE
barcode07	unambiguous_all_candidates	all_complete	AAAAACACACACACACACACGCA	GGG	23	complex_longer		3	0	0	PE+BE
barcode07	unambiguous_all_candidates	all_complete	AAAAACACACACACACACGCA	GGG	21	complex_longer		4	0	0	PE+BE
barcode07	unambiguous_all_candidates	all_complete	AAAAACACACACACACGC	AGG	18	complex_shorter		1	0	0	PE+BE
barcode07	unambiguous_all_candidates	all_complete	AAAAACACACACACACGCA	GGG	19	complex_equal		165	0	0	PE+BE
barcode07	unambiguous_all_candidates	all_complete	AAAAACACACACACGCA	GGG	17	complex_shorter		3	0	0	PE+BE
barcode07	unambiguous_all_candidates	all_complete	AAAAACGCACACACACACGCA	GGG	21	complex_longer		1	0	0	PE+BE
barcode07	unambiguous_all_candidates	all_complete	AAAAAGACACACACACACGCA	GGG	21	complex_longer		1	0	0	PE+BE
barcode07	unambiguous_all_candidates	all_complete	AAAAATACACACACACACACACACACACGCA	GGG	31	complex_longer		1	0	0	PE+BE
barcode07	unambiguous_all_candidates	all_complete	AAAAATACACACACACACACACACGCA	GGG	27	complex_longer		1	0	0	PE+BE
barcode07	unambiguous_all_candidates	all_complete	AAAAATACACACACACACACACGCA	GGG	25	complex_longer		6	0	0	PE+BE
barcode07	unambiguous_all_candidates	all_complete	AAAAATACACACACACACACGCA	GGG	23	complex_longer		4	0	0	PE+BE
barcode07	unambiguous_all_candidates	all_complete	AAAAATACACACACACACGCA	GGG	21	complex_longer		3	0	0	PE+BE
barcode07	unambiguous_all_candidates	all_complete	AAAAATACACACAGATA	GGG	17	complex_shorter		1	0	0	PE+BE
barcode07	unambiguous_all_candidates	all_complete	AAAACAACACACACACACGCA	GGG	21	complex_longer		1	0	0	PE+BE
barcode07	unambiguous_all_candidates	all_complete	AAAACACACACACACACACACGCA	GGG	24	complex_longer		6	0	0	PE+BE
barcode07	unambiguous_all_candidates	all_complete	AAAACACACACACACACACGCA	GGG	22	complex_longer		71	0	0	PE+BE
barcode07	unambiguous_all_candidates	all_complete	AAAACACACACACACACAGA	AGG	20	complex_longer		1	0	0	PE+BE
barcode07	unambiguous_all_candidates	all_complete	AAAACACACACACACACCA	GGG	19	complex_equal		1	0	0	PE+BE
barcode07	unambiguous_all_candidates	all_complete	AAAACACACACACACACGCA	GGG	20	complex_longer		21	0	0	PE+BE
barcode07	unambiguous_all_candidates	all_complete	AAAACACACACACACGCA	GGG	18	complex_shorter		5	0	0	PE+BE
barcode07	unambiguous_all_candidates	all_complete	AAAACACGCGCGCACACACACGCA	GGG	24	complex_longer		1	0	0	PE+BE
barcode07	unambiguous_all_candidates	all_complete	AAAACAGAAATGCA	GGG	14	complex_shorter		1	0	0	PE+BE
barcode07	unambiguous_all_candidates	all_complete	AAAAGACACACACACACACACGCA	GGG	24	complex_longer		1	0	0	PE+BE
barcode07	unambiguous_all_candidates	all_complete	AAAAGTACACACACACACACACGCA	GGG	25	complex_longer		1	0	0	PE+BE
barcode07	unambiguous_all_candidates	all_complete	AAAAGTTACACACACACACACGCA	GGG	24	complex_longer		1	0	0	PE+BE
barcode07	unambiguous_all_candidates	all_complete	AAAATACACACACACACACACGCA	GGG	24	complex_longer		2	0	0	PE+BE
barcode07	unambiguous_all_candidates	all_complete	AAAATACACACACACACACGCA	GGG	22	complex_longer		2	0	0	PE+BE
barcode07	unambiguous_all_candidates	all_complete	AAAATACACACACACACGCA	GGG	20	complex_longer		1	0	0	PE+BE
barcode07	unambiguous_all_candidates	all_complete	AAAATATATACACACACGCA	GGG	20	complex_longer		1	0	0	PE+BE
barcode07	unambiguous_all_candidates	all_complete	AAAATGCGCGCACACACACGCA	GGG	22	complex_longer		1	0	0	PE+BE
barcode07	unambiguous_all_candidates	all_complete	AAACAAAAAATTTATTATTATTTTTATTTT	GGG	30	complex_longer		1	0	0	PE+BE
barcode07	unambiguous_all_candidates	all_complete	AAACAACACACACACACACACACGCA	GGG	26	complex_longer		1	0	0	PE+BE
barcode07	unambiguous_all_candidates	all_complete	AAACAACACACACACACACACGCA	GGG	24	complex_longer		3	0	0	PE+BE
barcode07	unambiguous_all_candidates	all_complete	AAACAACACACACACACACGCA	GGG	22	complex_longer		2	0	0	PE+BE
barcode07	unambiguous_all_candidates	all_complete	AAACAACACACACACACGCA	GGG	20	complex_longer		1	0	0	PE+BE
barcode07	unambiguous_all_candidates	all_complete	AAACAACACACACACGCA	GGG	18	complex_shorter		1	0	0	PE+BE
barcode07	unambiguous_all_candidates	all_complete	AAACACAACACACACACACACGCA	GGG	24	complex_longer		1	0	0	PE+BE
barcode07	unambiguous_all_candidates	all_complete	AAACACACACACACACACA	GGG	19	complex_equal		1	0	0	PE+BE
barcode07	unambiguous_all_candidates	all_complete	AAACACACACACACACACACACGCA	GGG	25	complex_longer		4	0	0	PE+BE
barcode07	unambiguous_all_candidates	all_complete	AAACACACACACACACACACGCA	GGG	23	complex_longer		26	0	0	PE+BE
barcode07	unambiguous_all_candidates	all_complete	AAACACACACACACACACGAA	GGG	21	complex_longer		1	0	0	PE+BE
barcode07	unambiguous_all_candidates	all_complete	AAACACACACACACACACGCA	GGG	21	complex_longer		239	0	0	PE+BE
barcode07	unambiguous_all_candidates	all_complete	AAACACACACACACACGAA	GGG	19	complex_equal		1	0	0	PE+BE
barcode07	unambiguous_all_candidates	all_complete	AAACACACACACACACGC	AGG	18	complex_shorter		1	0	0	PE+BE
barcode07	unambiguous_all_candidates	all_complete	AAACACACACACACACGCA	GGG	19	complex_equal		333	0	0	PE+BE
barcode07	unambiguous_all_candidates	all_complete	AAACACACACACACACGCAG	GTG	20	complex_longer		1	0	0	PE+BE
barcode07	unambiguous_all_candidates	all_complete	AAACACACACACACACGCG	GGG	19	complex_equal		1	0	0	PE+BE
barcode07	unambiguous_all_candidates	all_complete	AAACACACACACACACTCA	GGG	19	complex_equal		1	0	0	PE+BE
barcode07	unambiguous_all_candidates	all_complete	AAACACACACACACGCA	GGG	17	complex_shorter		25	0	0	PE+BE
barcode07	unambiguous_all_candidates	all_complete	AAACACACACACCA	GGG	14	complex_shorter		1	0	0	PE+BE
barcode07	unambiguous_all_candidates	all_complete	AAACACACACACCATCGTA	GGG	19	complex_equal		1	0	0	PE+BE
barcode07	unambiguous_all_candidates	all_complete	AAACACACACACGCA	GGG	15	complex_shorter		2	0	0	PE+BE
barcode07	unambiguous_all_candidates	all_complete	AAACACACACAGACAGATGCA	GGG	21	complex_longer		1	0	0	PE+BE
barcode07	unambiguous_all_candidates	all_complete	AAACACACACATACACACGCA	GGG	21	complex_longer		1	0	0	PE+BE
barcode07	unambiguous_all_candidates	all_complete	AAACACACATATATACTA	GGG	18	complex_shorter		1	0	0	PE+BE
barcode07	unambiguous_all_candidates	all_complete	AAACACACGCACACACACGCA	GGG	21	complex_longer		2	0	0	PE+BE
barcode07	unambiguous_all_candidates	all_complete	AAACACACTCACACACACGCA	GGG	21	complex_longer		1	0	0	PE+BE
barcode07	unambiguous_all_candidates	all_complete	AAACAGACACACACACACACACGCA	GGG	25	complex_longer		2	0	0	PE+BE
barcode07	unambiguous_all_candidates	all_complete	AAACAGCACACACACACACGCA	GGG	22	complex_longer		2	0	0	PE+BE
barcode07	unambiguous_all_candidates	all_complete	AAACATACACACACACACACACGCA	GGG	25	complex_longer		1	0	0	PE+BE
barcode07	unambiguous_all_candidates	all_complete	AAACATACACACACACACACGCAGGGTTAGCACCGACTCGGTGCCACACACGCA	GGG	54	complex_longer		1	0	0	PE+BE
barcode07	unambiguous_all_candidates	all_complete	AAACATATATACACACGGA	GGG	19	complex_equal		1	0	0	PE+BE
barcode07	unambiguous_all_candidates	all_complete	AAACATC	AAA	7	complex_shorter		1	0	0	PE+BE
barcode07	unambiguous_all_candidates	all_complete	AAACATGAGTGTGTACACACACACACACGCA	GGG	31	complex_longer		1	0	0	PE+BE
barcode07	unambiguous_all_candidates	all_complete	AAACATGCA	GGG	9	complex_shorter		1	0	0	PE+BE
barcode07	unambiguous_all_candidates	all_complete	AAACATGGCA	GGG	10	complex_shorter		1	0	0	PE+BE
barcode07	unambiguous_all_candidates	all_complete	AAACATGTGCACACACACACACACACGCA	GGG	29	complex_longer		1	0	0	PE+BE
barcode07	unambiguous_all_candidates	all_complete	AAACGCGCGCACACACACGCA	GGG	21	complex_longer		1	0	0	PE+BE
barcode07	unambiguous_all_candidates	all_complete	AAACGCTACACACACACACACACGCA	GGG	26	complex_longer		1	0	0	PE+BE
barcode07	unambiguous_all_candidates	all_complete	AAACTCCAGCGCACACACACACGCA	GGG	25	complex_longer		1	0	0	PE+BE
barcode07	unambiguous_all_candidates	all_complete	AAACTGCTTGGTCCACCGCGGACCACTGCAATTACTCACCCTCGGGAAAGGCGGAGCCAGTACACGACATCACTTTCCCAAGCCCCGCGCGACCTAGGCACCCGTTCAATTGCCAACCTCCCCCCAACTTCTCGGACTGTGGGCGATGTGCGCTCTGCCCACTGACGCACGGAGCGATCGCAGGTACCCGTGGGCCCGAATTAAAAAAATTCTAGTTGGTTTAACGCGTAACTAGATAGAACCGTGTACTCAATACACACACACACACACACGCA	GGG	275	complex_longer		1	0	0	PE+BE
barcode07	unambiguous_all_candidates	all_complete	AAAGAAGACACACACACACACGCA	GGG	24	complex_longer		1	0	0	PE+BE
barcode07	unambiguous_all_candidates	all_complete	AAAGAATACACACACACACGCA	GGG	22	complex_longer		2	0	0	PE+BE
barcode07	unambiguous_all_candidates	all_complete	AAAGACACACACACACACACGCA	GGG	23	complex_longer		3	0	0	PE+BE
barcode07	unambiguous_all_candidates	all_complete	AAAGACACACACACACACGCA	GGG	21	complex_longer		3	0	0	PE+BE
barcode07	unambiguous_all_candidates	all_complete	AAAGACATGGCA	GGG	12	complex_shorter		1	0	0	PE+BE
barcode07	unambiguous_all_candidates	all_complete	AAAGAGACACACACACACACACACACGCA	GGG	29	complex_longer		1	0	0	PE+BE
barcode07	unambiguous_all_candidates	all_complete	AAAGAGTACACACACACACACGCA	GGG	24	complex_longer		1	0	0	PE+BE
barcode07	unambiguous_all_candidates	all_complete	AAAGATATAACACACACACACACACGCA	GGG	28	complex_longer		1	0	0	PE+BE
barcode07	unambiguous_all_candidates	all_complete	AAAGATGCGCACACACACGCA	GGG	21	complex_longer		1	0	0	PE+BE
barcode07	unambiguous_all_candidates	all_complete	AAAGATGCGCGCACACACACGCA	GGG	23	complex_longer		1	0	0	PE+BE
barcode07	unambiguous_all_candidates	all_complete	AAAGCAACACACACACACGCA	GGG	21	complex_longer		1	0	0	PE+BE
barcode07	unambiguous_all_candidates	all_complete	AAAGCACACACACACACACGCA	GGG	22	complex_longer		9	0	0	PE+BE
barcode07	unambiguous_all_candidates	all_complete	AAAGCACACACACACACGCA	GGG	20	complex_longer		9	0	0	PE+BE
barcode07	unambiguous_all_candidates	all_complete	AAAGCACATATATATATATGTA	GGG	22	complex_longer		1	0	0	PE+BE
barcode07	unambiguous_all_candidates	all_complete	AAAGCTATACACACACACACACGCA	GGG	25	complex_longer		1	0	0	PE+BE
barcode07	unambiguous_all_candidates	all_complete	AAAGGACACACACACACACACGCA	GGG	24	complex_longer		1	0	0	PE+BE
barcode07	unambiguous_all_candidates	all_complete	AAAGGCGCGCGCGCGC	GGG	16	complex_shorter		1	0	0	PE+BE
barcode07	unambiguous_all_candidates	all_complete	AAAGGTACACACACACACACACACGCA	GGG	27	complex_longer		1	0	0	PE+BE
barcode07	unambiguous_all_candidates	all_complete	AAAGTACACACACACACGCA	GGG	20	complex_longer		1	0	0	PE+BE
barcode07	unambiguous_all_candidates	all_complete	AAAGTATACACACACACACACACGCA	GGG	26	complex_longer		1	0	0	PE+BE
barcode07	unambiguous_all_candidates	all_complete	AAATAACACACACACACGCA	GGG	20	complex_longer		2	0	0	PE+BE
barcode07	unambiguous_all_candidates	all_complete	AAATAATTCGGACACACACACACACGCA	GGG	28	complex_longer		1	0	0	PE+BE
barcode07	unambiguous_all_candidates	all_complete	AAATACACACACACACACACACGCA	GGG	25	complex_longer		2	0	0	PE+BE
barcode07	unambiguous_all_candidates	all_complete	AAATACACACACACACACACGCA	GGG	23	complex_longer		7	0	0	PE+BE
barcode07	unambiguous_all_candidates	all_complete	AAATACACACACACACACGA	GGG	20	complex_longer		1	0	0	PE+BE
barcode07	unambiguous_all_candidates	all_complete	AAATACACACACACACACGCA	GGG	21	complex_longer		26	0	0	PE+BE
barcode07	unambiguous_all_candidates	all_complete	AAATACACACACACACGCA	GGG	19	complex_equal		308	0	0	PE+BE
barcode07	unambiguous_all_candidates	all_complete	AAATACACACACACATGCA	GGG	19	complex_equal		1	0	0	PE+BE
barcode07	unambiguous_all_candidates	all_complete	AAATACACACACACGCA	GGG	17	complex_shorter		15	0	0	PE+BE
barcode07	unambiguous_all_candidates	all_complete	AAATACACACACACGCGC	AGG	18	complex_shorter		1	0	0	PE+BE
barcode07	unambiguous_all_candidates	all_complete	AAATACACACACACGCGCA	GGG	19	complex_equal		1	0	0	PE+BE
barcode07	unambiguous_all_candidates	all_complete	AAATACACACACACTCA	GGG	17	complex_shorter		1	0	0	PE+BE
barcode07	unambiguous_all_candidates	all_complete	AAATACACACACGCA	GGG	15	complex_shorter		2	0	0	PE+BE
barcode07	unambiguous_all_candidates	all_complete	AAATACACACGCACACGCA	GGG	19	complex_equal		1	0	0	PE+BE
barcode07	unambiguous_all_candidates	all_complete	AAATACAGACGCACACG	AGG	17	complex_shorter		1	0	0	PE+BE
barcode07	unambiguous_all_candidates	all_complete	AAATATACACACACACACACA	GGG	21	complex_longer		1	0	0	PE+BE
barcode07	unambiguous_all_candidates	all_complete	AAATATACACACACACACACGCA	GGG	23	complex_longer		1	0	0	PE+BE
barcode07	unambiguous_all_candidates	all_complete	AAATATACACACACACACGCA	GGG	21	complex_longer		3	0	0	PE+BE
barcode07	unambiguous_all_candidates	all_complete	AAATATACACACACACGCA	GGG	19	complex_equal		6	0	0	PE+BE
barcode07	unambiguous_all_candidates	all_complete	AAATATACACACACGCA	GGG	17	complex_shorter		1	0	0	PE+BE
barcode07	unambiguous_all_candidates	all_complete	AAATATAGACACACACAGATGCA	GGG	23	complex_longer		1	0	0	PE+BE
barcode07	unambiguous_all_candidates	all_complete	AAATATATACACACACACACACA	GGG	23	complex_longer		1	0	0	PE+BE
barcode07	unambiguous_all_candidates	all_complete	AAATATATATACACACGCA	GGG	19	complex_equal		1	0	0	PE+BE
barcode07	unambiguous_all_candidates	all_complete	AAATATATATATATATATATA	GGG	21	complex_longer		1	0	0	PE+BE
barcode07	unambiguous_all_candidates	all_complete	AAATATGTGCACACACACGCA	GGG	21	complex_longer		1	0	0	PE+BE
barcode07	unambiguous_all_candidates	all_complete	AAATGCACACACACACACACACGCA	GGG	25	complex_longer		1	0	0	PE+BE
barcode07	unambiguous_all_candidates	all_complete	AAATGCGCACACACACGCA	GGG	19	complex_equal		1	0	0	PE+BE
barcode07	unambiguous_all_candidates	all_complete	AAATGCGCGCAATACACATACGTA	GGG	24	complex_longer		1	0	0	PE+BE
barcode07	unambiguous_all_candidates	all_complete	AAATGCGCGCACACACACACGCA	GGG	23	complex_longer		1	0	0	PE+BE
barcode07	unambiguous_all_candidates	all_complete	AAATGCGCGCACACACACGCA	GGG	21	complex_longer		1	0	0	PE+BE
barcode07	unambiguous_all_candidates	all_complete	AAATGTGCGCACACACACACACACGCA	GGG	27	complex_longer		1	0	0	PE+BE
barcode07	unambiguous_all_candidates	all_complete	AAATGTGCGCACACACACACGCA	GGG	23	complex_longer		1	0	0	PE+BE
barcode07	unambiguous_all_candidates	all_complete	AAATGTGCGCACACACACGCA	GGG	21	complex_longer		1	0	0	PE+BE
barcode07	unambiguous_all_candidates	all_complete	AAATTACGACCACCGAGATCATAGTGCGGTCACATGCGGACTACTGCACTTATATACGGTTCTCCCCCACCCTCGGGGAAAAAGGCGGAGCCAGTACACGACATCACTTTCCCAGTTTACCCGCGCCACCTTCTCGGCACCCGTTTCGCCGACCCCACGTTCGGGGACTGGCGATGCTGTGCTCTGCCCACTGACGGGCACCGGAGCAATCGCAGTCCTTCGCGGCCGCGGGCCCGAATTAAAAAAAATTCTAGTTGGTTTAAAATGCGTACTAATATGAACCGCGTAATTAATACACACACACACACACGCAGGGTTACATGATTCAAGTTGATAACGGGATAGGCCTTAGGTTAACTTGCTATTTAGCTCTAACCCTGCGTGTGTGTGTGTGTGTCCGGTGTTTCGTCCTTTCCACAAAGAATACAAGTGAAGAAATTCGAAATACTTTCAAGTTACGGTAAGCATATCATAGTCCATTTTAAAACATAATTTTAAAACTGCAATCTGAAGAAATGTATTTTGTACTAATATCTTTGTGTTTACAGTCAAATTAATTCCAATTATCTACCGTATTCGTATATGAAGATGAAGGAATCATGGTACGAGCCAGGGCCTATTTCCCATGATTCCTTCATATTTGCATATACGATACAAGGCTGTTAGAGAGATAATTGGAATTAATTTGACTGTAAACACAAAGATATTAGTACAAAATACGTGACGTAGAAAGTAATAATTTCTTGGGTAGTTTGCAGTTTTAAAATTATGTTTTAAAATGGACTATCATATGCTTACCGTAACTTGAAAGTATTTCGATTTCTTGGCTTTATATATCTTGTGGAAAGGACGAAACACCGAACACACACACACACACGCA	GGG	880	complex_longer		1	0	0	PE+BE
barcode07	unambiguous_all_candidates	all_complete	AAATTGCACACCTTCGCGGCCGCGGGCCCGAATCTAAAAAAATTCTAGTTGGTTTAACGCGTACAATATAACTGTGTACTAATACACACACACACACACGCAGTCTTACTCGGTGCCACTTTTTCAAGTTGATAACGGACCAGCCTTAGGTTAAACTTGCTATTTCTAGCTCTAACCCTGCGTGTGTGTGTGTGTGTGTGTCCGGTGTTTCGTCCTTTCCACAAGATATATAAAGCCAAGAAATCGAAAAACAGTTTCAAGTTACGGTAAGCATATGATAGTCCATTTTAACAAATTTTAAAACTGCAAACTACCCAAGAAATTATTACTTTCTACGTCACGTATTTTCTAATATCTTTGTGTTTACAGTCAAATTAATTTCATATTTAACAGCCTTGTATCGAAGCACCAAATTACAATTATGCAAATAGGCCCTCGGCATGTCTGCCGAGGGCCTATTTCCCATGATTCCTTCATATTTGCATATACGATACAAGGCTGTTAGAGAGATAATTGGAATTAATTTGACTGTAAACACAAAGATATTAGTACAAAATACGTGAAAATAAAGTAATAATTTCTTGGGTAGTTTGCAGTTTTAAAATTATGTTTTAAAATGGACTATCATATGCTTACCGTAACTTGAAAGTATTTCGATTTCTTGGCTTTATATATCTTGTGGAAAGGACGAAACACGGACACACACACACACACACACACGCA	GGG	723	complex_longer		1	0	0	PE+BE
barcode07	unambiguous_all_candidates	all_complete	AACAACAACACACACACACACGCA	GGG	24	complex_longer		1	0	0	PE+BE
barcode07	unambiguous_all_candidates	all_complete	AACAACACACACACACACACACGCA	GGG	25	complex_longer		3	0	0	PE+BE
barcode07	unambiguous_all_candidates	all_complete	AACAACACACACACACACACGCA	GGG	23	complex_longer		21	0	0	PE+BE
barcode07	unambiguous_all_candidates	all_complete	AACAACACACACACACACGCA	GGG	21	complex_longer		35	0	0	PE+BE
barcode07	unambiguous_all_candidates	all_complete	AACAACACACACACACGCA	GGG	19	complex_equal		9	0	0	PE+BE
barcode07	unambiguous_all_candidates	all_complete	AACAACACACACACGCA	GGG	17	complex_shorter		2	0	0	PE+BE
barcode07	unambiguous_all_candidates	all_complete	AACAACACACACAGACACACGCA	GGG	23	complex_longer		1	0	0	PE+BE
barcode07	unambiguous_all_candidates	all_complete	AACAACACACACATACTA	GGG	18	complex_shorter		1	0	0	PE+BE
barcode07	unambiguous_all_candidates	all_complete	AACAACACGCGCACACACACGCA	GGG	23	complex_longer		1	0	0	PE+BE
barcode07	unambiguous_all_candidates	all_complete	AACAACCACACACGCACACACACGCA	GGG	26	complex_longer		1	0	0	PE+BE
barcode07	unambiguous_all_candidates	all_complete	AACAAGAACAACACACACGCA	GGG	21	complex_longer		1	0	0	PE+BE
barcode07	unambiguous_all_candidates	all_complete	AACAAGGCACACACACACACACACACACACGCA	GGG	33	complex_longer		1	0	0	PE+BE
barcode07	unambiguous_all_candidates	all_complete	AACAATACACACACACACACACACACGCA	GGG	29	complex_longer		1	0	0	PE+BE
barcode07	unambiguous_all_candidates	all_complete	AACAATGCGCACACACACACGCA	GGG	23	complex_longer		1	0	0	PE+BE
barcode07	unambiguous_all_candidates	all_complete	AACACACAACACACACACACGCA	GGG	23	complex_longer		1	0	0	PE+BE
barcode07	unambiguous_all_candidates	all_complete	AACACACAACACACACACGCA	GGG	21	complex_longer		1	0	0	PE+BE
barcode07	unambiguous_all_candidates	all_complete	AACACACACAACACACACGCA	GGG	21	complex_longer		1	0	0	PE+BE
barcode07	unambiguous_all_candidates	all_complete	AACACACACACAACACACGCA	GGG	21	complex_longer		1	0	0	PE+BE
barcode07	unambiguous_all_candidates	all_complete	AACACACACACACA	GGG	14	complex_shorter		2	0	0	PE+BE
barcode07	unambiguous_all_candidates	all_complete	AACACACACACACACACA	GGG	18	complex_shorter		2	0	0	PE+BE
barcode07	unambiguous_all_candidates	all_complete	AACACACACACACACACACA	GGG	20	complex_longer		2	0	0	PE+BE
barcode07	unambiguous_all_candidates	all_complete	AACACACACACACACACACACACACACGCA	GGG	30	complex_longer		1	0	0	PE+BE
barcode07	unambiguous_all_candidates	all_complete	AACACACACACACACACACACACACGCA	GGG	28	complex_longer		1	0	0	PE+BE
barcode07	unambiguous_all_candidates	all_complete	AACACACACACACACACACACACGCA	AGG	26	complex_longer		1	0	0	PE+BE
barcode07	unambiguous_all_candidates	all_complete	AACACACACACACACACACACACGCA	GGG	26	complex_longer		4	0	0	PE+BE
barcode07	unambiguous_all_candidates	all_complete	AACACACACACACACACACACGCA	GGG	24	complex_longer		30	0	0	PE+BE
barcode07	unambiguous_all_candidates	all_complete	AACACACACACACACACACGCA	GGG	22	complex_longer		284	0	0	PE+BE
barcode07	unambiguous_all_candidates	all_complete	AACACACACACACACACCA	GGG	19	complex_equal		1	0	0	PE+BE
barcode07	unambiguous_all_candidates	all_complete	AACACACACACACACACG	AGG	18	complex_shorter		2	0	0	PE+BE
barcode07	unambiguous_all_candidates	all_complete	AACACACACACACACACGCA	GGC	20	complex_longer		1	0	0	PE+BE
barcode07	unambiguous_all_candidates	all_complete	AACACACACACACACACGCA	GGG	20	complex_longer		2505	0	0	PE+BE
barcode07	unambiguous_all_candidates	all_complete	AACACACACACACACACGCAG	GGG	21	complex_longer		2	0	0	PE+BE
barcode07	unambiguous_all_candidates	all_complete	AACACACACACACACACGCG	GGG	20	complex_longer		1	0	0	PE+BE
barcode07	unambiguous_all_candidates	all_complete	AACACACACACACACACGCGC	AGG	21	complex_longer		1	0	0	PE+BE
barcode07	unambiguous_all_candidates	all_complete	AACACACACACACACACGGAGGGGTA	AGT	26	complex_longer		1	0	0	PE+BE
barcode07	unambiguous_all_candidates	all_complete	AACACACACACACACG	AGG	16	complex_shorter		1	0	0	PE+BE
barcode07	unambiguous_all_candidates	all_complete	AACACACACACACACG	CGG	16	complex_shorter		1	0	0	PE+BE
barcode07	unambiguous_all_candidates	all_complete	AACACACACACACACGA	AGG	17	complex_shorter		1	0	0	PE+BE
barcode07	unambiguous_all_candidates	all_complete	AACACACACACACACGAA	AAG	18	complex_shorter		1	0	0	PE+BE
barcode07	unambiguous_all_candidates	all_complete	AACACACACACACACGAA	GGG	18	complex_shorter		1	0	0	PE+BE
barcode07	unambiguous_all_candidates	all_complete	AACACACACACACACGCA	GAG	18	complex_shorter		1	0	0	PE+BE
barcode07	unambiguous_all_candidates	all_complete	AACACACACACACACGCA	GGG	18	complex_shorter		665	0	0	PE+BE
barcode07	unambiguous_all_candidates	all_complete	AACACACACACACACGCA	GTG	18	complex_shorter		1	0	0	PE+BE
barcode07	unambiguous_all_candidates	all_complete	AACACACACACACACGCAG	GGG	19	complex_equal		1	0	0	PE+BE
barcode07	unambiguous_all_candidates	all_complete	AACACACACACACACGCAG	GTC	19	complex_equal		1	0	0	PE+BE
barcode07	unambiguous_all_candidates	all_complete	AACACACACACACACGCGCA	GGG	20	complex_longer		1	0	0	PE+BE
barcode07	unambiguous_all_candidates	all_complete	AACACACACACACGCA	GGG	16	complex_shorter		66	0	0	PE+BE
barcode07	unambiguous_all_candidates	all_complete	AACACACACACACGCACGCA	GGG	20	complex_longer		1	0	0	PE+BE
barcode07	unambiguous_all_candidates	all_complete	AACACACACACAGACACGCA	GGG	20	complex_longer		1	0	0	PE+BE
barcode07	unambiguous_all_candidates	all_complete	AACACACACACAGACTGCA	GGG	19	complex_equal		1	0	0	PE+BE
barcode07	unambiguous_all_candidates	all_complete	AACACACACACATACACGCA	GGG	20	complex_longer		1	0	0	PE+BE
barcode07	unambiguous_all_candidates	all_complete	AACACACACACGCA	GGG	14	complex_shorter		7	0	0	PE+BE
barcode07	unambiguous_all_candidates	all_complete	AACACACACGCA	GGG	12	complex_shorter		2	0	0	PE+BE
barcode07	unambiguous_all_candidates	all_complete	AACACACACGCACACGCA	GGG	18	complex_shorter		1	0	0	PE+BE
barcode07	unambiguous_all_candidates	all_complete	AACACACAGACACATGCA	GGG	18	complex_shorter		1	0	0	PE+BE
barcode07	unambiguous_all_candidates	all_complete	AACACACATACACACACGCA	GGG	20	complex_longer		1	0	0	PE+BE
barcode07	unambiguous_all_candidates	all_complete	AACACACATACACACGCA	GGG	18	complex_shorter		1	0	0	PE+BE
barcode07	unambiguous_all_candidates	all_complete	AACACACATATAAGCACTA	GGG	19	complex_equal		1	0	0	PE+BE
barcode07	unambiguous_all_candidates	all_complete	AACACACGCA	GGG	10	complex_shorter		2	0	0	PE+BE
barcode07	unambiguous_all_candidates	all_complete	AACACACGCACCACACACGCA	GGG	21	complex_longer		1	0	0	PE+BE
barcode07	unambiguous_all_candidates	all_complete	AACACACGCGCACACACACACGCA	GGG	24	complex_longer		2	0	0	PE+BE
barcode07	unambiguous_all_candidates	all_complete	AACACACGGACATATACACACACACGCA	GGG	28	complex_longer		1	0	0	PE+BE
barcode07	unambiguous_all_candidates	all_complete	AACACATACACACACACACACGCA	GGG	24	complex_longer		1	0	0	PE+BE
barcode07	unambiguous_all_candidates	all_complete	AACACATACACACACACGCA	GGG	20	complex_longer		6	0	0	PE+BE
barcode07	unambiguous_all_candidates	all_complete	AACACATACACACACAGGGGCA	GGG	22	complex_longer		1	0	0	PE+BE
barcode07	unambiguous_all_candidates	all_complete	AACACATATACACGCA	GGG	16	complex_shorter		1	0	0	PE+BE
barcode07	unambiguous_all_candidates	all_complete	AACACGCGCACACACACACGCA	GGG	22	complex_longer		1	0	0	PE+BE
barcode07	unambiguous_all_candidates	all_complete	AACACGCGCACACACACGCA	GGG	20	complex_longer		1	0	0	PE+BE
barcode07	unambiguous_all_candidates	all_complete	AACACGCGCACCGCA	GGG	15	complex_shorter		1	0	0	PE+BE
barcode07	unambiguous_all_candidates	all_complete	AACACGGCGGACTACTGCACTTATATACGGTTCTCCCCCACCCTCGGGGAAAGGCGGAGCCAGTACACGACATCACTTCTCCCAGTTTACCCCGCGCCACCTTCTCTAGGCACCCGTTCAATTGCCGACCCCTCCCCCCAACTTCTCGGGGGACCGTGGGTGATGCTGCGCCTGCCCACTGACGGGCACCGGAGCGATCGCAGATCCTTCGCGGCCGCGGGCCCGAATTAAAAAAATTCTAGTTGGTTTAACGCGTAACTAGATAGAACCGCGTAATTAATACACCGGACACACACACACGCA	GGG	303	complex_longer		1	0	0	PE+BE
barcode07	unambiguous_all_candidates	all_complete	AACAGACACACACACACACACGCA	GGG	24	complex_longer		1	0	0	PE+BE
barcode07	unambiguous_all_candidates	all_complete	AACAGACACACACACACGCA	GGG	20	complex_longer		2	0	0	PE+BE
barcode07	unambiguous_all_candidates	all_complete	AACAGACACACAGACACGCA	GGG	20	complex_longer		1	0	0	PE+BE
barcode07	unambiguous_all_candidates	all_complete	AACAGAGCACACACACACACACGCA	GGG	25	complex_longer		1	0	0	PE+BE
barcode07	unambiguous_all_candidates	all_complete	AACAGCACACACACACACACGCA	GGG	23	complex_longer		6	0	0	PE+BE
barcode07	unambiguous_all_candidates	all_complete	AACAGCACACACACACACGCA	GGG	21	complex_longer		17	0	0	PE+BE
barcode07	unambiguous_all_candidates	all_complete	AACAGCACACACACACGCA	GGG	19	complex_equal		8	0	0	PE+BE
barcode07	unambiguous_all_candidates	all_complete	AACAGCACACACACGCA	GGG	17	complex_shorter		1	0	0	PE+BE
barcode07	unambiguous_all_candidates	all_complete	AACAGCACACACGCA	GGG	15	complex_shorter		1	0	0	PE+BE
barcode07	unambiguous_all_candidates	all_complete	AACAGCACACGCA	GGG	13	complex_shorter		2	0	0	PE+BE
barcode07	unambiguous_all_candidates	all_complete	AACAGCACCAAAACACCCGGACACACACACACACACGCA	GGG	39	complex_longer		1	0	0	PE+BE
barcode07	unambiguous_all_candidates	all_complete	AACAGCACCAACAAGATATGCA	GGG	22	complex_longer		1	0	0	PE+BE
barcode07	unambiguous_all_candidates	all_complete	AACAGCACGCA	GGG	11	complex_shorter		2	0	0	PE+BE
barcode07	unambiguous_all_candidates	all_complete	AACAGCGCACACACACACGCA	GGG	21	complex_longer		1	0	0	PE+BE
barcode07	unambiguous_all_candidates	all_complete	AACAGCTACACACACACACACACGCA	GGG	26	complex_longer		1	0	0	PE+BE
barcode07	unambiguous_all_candidates	all_complete	AACAGCTCGCGCCACCACACACGCA	GGG	25	complex_longer		1	0	0	PE+BE
barcode07	unambiguous_all_candidates	all_complete	AACAGGACACACACACACGCA	GGG	21	complex_longer		1	0	0	PE+BE
barcode07	unambiguous_all_candidates	all_complete	AACAGGTTAGAGCTAGCA	GGG	18	complex_shorter		1	0	0	PE+BE
barcode07	unambiguous_all_candidates	all_complete	AACAGTACACACACACGCA	GGG	19	complex_equal		2	0	0	PE+BE
barcode07	unambiguous_all_candidates	all_complete	AACATACACACACACACACACGCA	GGG	24	complex_longer		3	0	0	PE+BE
barcode07	unambiguous_all_candidates	all_complete	AACATACACACACACACACACGCAGGGTTAGCGCA	GGG	35	complex_longer		1	0	0	PE+BE
barcode07	unambiguous_all_candidates	all_complete	AACATACACACACACACACGCA	GGG	22	complex_longer		5	0	0	PE+BE
barcode07	unambiguous_all_candidates	all_complete	AACATACACACACACACGCA	GGG	20	complex_longer		5	0	0	PE+BE
barcode07	unambiguous_all_candidates	all_complete	AACATACACACACACGCA	GGG	18	complex_shorter		11	0	0	PE+BE
barcode07	unambiguous_all_candidates	all_complete	AACATACACACACGCA	GGG	16	complex_shorter		2	0	0	PE+BE
barcode07	unambiguous_all_candidates	all_complete	AACATACACACATACACACACGCA	GGG	24	complex_longer		1	0	0	PE+BE
barcode07	unambiguous_all_candidates	all_complete	AACATAGACACACACACGCA	GGG	20	complex_longer		1	0	0	PE+BE
barcode07	unambiguous_all_candidates	all_complete	AACATAGCCACACACACGCA	GGG	20	complex_longer		1	0	0	PE+BE
barcode07	unambiguous_all_candidates	all_complete	AACATATACACACA	GGG	14	complex_shorter		1	0	0	PE+BE
barcode07	unambiguous_all_candidates	all_complete	AACATATACACACACACACACGCA	GGG	24	complex_longer		1	0	0	PE+BE
barcode07	unambiguous_all_candidates	all_complete	AACATATACACACACACACGCA	GGG	22	complex_longer		1	0	0	PE+BE
barcode07	unambiguous_all_candidates	all_complete	AACATATACACACACACGCA	GGG	20	complex_longer		11	0	0	PE+BE
barcode07	unambiguous_all_candidates	all_complete	AACATATATAGAGACTTGTA	GGG	20	complex_longer		1	0	0	PE+BE
barcode07	unambiguous_all_candidates	all_complete	AACATGAGCGCGAGCACACACACACGCAGGGTTAGCA	GGG	37	complex_longer		1	0	0	PE+BE
barcode07	unambiguous_all_candidates	all_complete	AACATGTGCACACACACGCA	GGG	20	complex_longer		1	0	0	PE+BE
barcode07	unambiguous_all_candidates	all_complete	AACCAACACACACACACACACGCA	GGG	24	complex_longer		1	0	0	PE+BE
barcode07	unambiguous_all_candidates	all_complete	AACCACACACACACACACGCA	GGG	21	complex_longer		1	0	0	PE+BE
barcode07	unambiguous_all_candidates	all_complete	AACCACACACACACACGCA	GGG	19	complex_equal		6	0	0	PE+BE
barcode07	unambiguous_all_candidates	all_complete	AACCACACACACACGCA	GGG	17	complex_shorter		2	0	0	PE+BE
barcode07	unambiguous_all_candidates	all_complete	AACCACACACACGCA	GGG	15	complex_shorter		2	0	0	PE+BE
barcode07	unambiguous_all_candidates	all_complete	AACCACCCACCCACCCGCA	GGG	19	complex_equal		1	0	0	PE+BE
barcode07	unambiguous_all_candidates	all_complete	AACCACGCA	GGG	9	complex_shorter		2	0	0	PE+BE
barcode07	unambiguous_all_candidates	all_complete	AACCATACACACACACGCA	GGG	19	complex_equal		1	0	0	PE+BE
barcode07	unambiguous_all_candidates	all_complete	AACCCACACACACACGCA	GGG	18	complex_shorter		1	0	0	PE+BE
barcode07	unambiguous_all_candidates	all_complete	AACCCGCCACACACACACACACGCA	GGG	25	complex_longer		1	0	0	PE+BE
barcode07	unambiguous_all_candidates	all_complete	AACCGACACACACACACACACGCA	GGG	24	complex_longer		1	0	0	PE+BE
barcode07	unambiguous_all_candidates	all_complete	AACGACACACACACACACACGCA	GGG	23	complex_longer		2	0	0	PE+BE
barcode07	unambiguous_all_candidates	all_complete	AACGACACACACACACACGCA	GGG	21	complex_longer		2	0	0	PE+BE
barcode07	unambiguous_all_candidates	all_complete	AACGACACACACACACGCA	GGG	19	complex_equal		1	0	0	PE+BE
barcode07	unambiguous_all_candidates	all_complete	AACGACGCGCACACACACACGCA	GGG	23	complex_longer		1	0	0	PE+BE
barcode07	unambiguous_all_candidates	all_complete	AACGCACACACACACACACGCA	GGG	22	complex_longer		1	0	0	PE+BE
barcode07	unambiguous_all_candidates	all_complete	AACGCACACACACACACGCA	GGG	20	complex_longer		1	0	0	PE+BE
barcode07	unambiguous_all_candidates	all_complete	AACGCACACACACACGCA	GGG	18	complex_shorter		1	0	0	PE+BE
barcode07	unambiguous_all_candidates	all_complete	AACGCGCACACACACACGCA	GGG	20	complex_longer		2	0	0	PE+BE
barcode07	unambiguous_all_candidates	all_complete	AACGCGCACACACACGCA	GGG	18	complex_shorter		5	0	0	PE+BE
barcode07	unambiguous_all_candidates	all_complete	AACGCGCGCACACACACGCA	GGG	20	complex_longer		2	0	0	PE+BE
barcode07	unambiguous_all_candidates	all_complete	AACGCGCGCACACACCGCACACACACACGCA	GGG	31	complex_longer		1	0	0	PE+BE
barcode07	unambiguous_all_candidates	all_complete	AACGCGCGCACACACGCA	GGG	18	complex_shorter		1	0	0	PE+BE
barcode07	unambiguous_all_candidates	all_complete	AACGCGCGCACGCACACGCA	GGG	20	complex_longer		1	0	0	PE+BE
barcode07	unambiguous_all_candidates	all_complete	AACGCGTGCACACACACACGCA	GGG	22	complex_longer		1	0	0	PE+BE
barcode07	unambiguous_all_candidates	all_complete	AACGCGTGCACACACACGCA	GGG	20	complex_longer		2	0	0	PE+BE
barcode07	unambiguous_all_candidates	all_complete	AACGGACACACACACACACACGCA	GGG	24	complex_longer		2	0	0	PE+BE
barcode07	unambiguous_all_candidates	all_complete	AACGGACACACACACACACGCA	GGG	22	complex_longer		2	0	0	PE+BE
barcode07	unambiguous_all_candidates	all_complete	AACGGCACACACGCA	GGG	15	complex_shorter		1	0	0	PE+BE
barcode07	unambiguous_all_candidates	all_complete	AACGGCGCCCGCACACACACACACGCAGGGTTAGCA	GGG	36	complex_longer		1	0	0	PE+BE
barcode07	unambiguous_all_candidates	all_complete	AACGGCGCGCGCGCACACACGCA	GGG	23	complex_longer		1	0	0	PE+BE
barcode07	unambiguous_all_candidates	all_complete	AACGTCCCTAATGATACCGGCGACCACCGAGATCGAGCAGTATGGACTAACTCACGGCGACTACTGCACTTATATACGGTTCTCCCCCACCCTCGGGGAGCGGTGGAGCCAGTACACGACATCACTTTCCAGTTACCCCGCGCCACCTTCTCTAGGCACCCGTTCAATTGCCGACCCCTCCCCCCAACTTCTCGGGGACTGTGGGCGATGTGCGCTCTGCCCACTGACGGGCACCGGAGCGATCGCAGATCCTTCGTGCCGCGGGCCCGAATTAAAAAAATTCTAGTTGGTTTAACGCGTAACTAGATAGAACCGCGTAATTAATACACACACACACACACGCAGGGTTAGACGACTCGGTGCCACTTTTTCAAAGTCGATAACGGACTAGCCTTAGGTTAACTTGCTATTTCTAGCTCTAACCCTGCGTGTGTGTGTGTGTGTCCGTGTTTCGTCCTTTCCACAAGATATATAAAGCCAAGAAATCGAAATACTTTCAAGTTACGGTAAGCATATGATAGTCCATTTTAAAACATAATTTTAAACTGCAAACTACCCAAGAAATTATTACTTTCTACGTCACGTATTTTGTACTAATATCTTTGTGTTTACAGTCAAATTAATTCCAATTATCTCTCTAACAGCCTTGACAATATGCAAATATGAAGGAATCACGGAAATAGGCCTCGGTGATCACACTAATCCAAGCAGAAGACGGCATACGAGATGCTTGGATTAGTGTGATCGCCGAGGGCCTATTTCCCATGATTCCTTCATATTTGCATATACGATACAAGGCTGTTAGAGAGATAATTGGAATTAATTTGACTGTAAACACAAAGATATTAGTACAAAATACGTGACGTAGAAAGTAATAATTTCTTGGGTAGTTTGCAGTTTTAAAATTATGTTTTAAAATGGACTATCATATGCTTACCGTAACTTGAAAGTATTTCGATTTCTTGGCTTTATATATCTTGTGGAAAGGACGAAACACGGACACACACACACACACGCA	GGG	1018	complex_longer		1	0	0	PE+BE
barcode07	unambiguous_all_candidates	all_complete	AACGTGTACACACACGCA	GGG	18	complex_shorter		1	0	0	PE+BE
barcode07	unambiguous_all_candidates	all_complete	AACGTGTGCACACACACGCA	GGG	20	complex_longer		3	0	0	PE+BE
barcode07	unambiguous_all_candidates	all_complete	AACTACACACACACACACACGCA	GGG	23	complex_longer		1	0	0	PE+BE
barcode07	unambiguous_all_candidates	all_complete	AACTACACACACACACACGCA	GGG	21	complex_longer		1	0	0	PE+BE
barcode07	unambiguous_all_candidates	all_complete	AACTACACACGCA	GGG	13	complex_shorter		1	0	0	PE+BE
barcode07	unambiguous_all_candidates	all_complete	AACTACGCACACACACACGCA	GGG	21	complex_longer		1	0	0	PE+BE
barcode07	unambiguous_all_candidates	all_complete	AACTACGCACACACACGCA	GGG	19	complex_equal		1	0	0	PE+BE
barcode07	unambiguous_all_candidates	all_complete	AACTAGGTGTGCGCACACACGCA	GGG	23	complex_longer		1	0	0	PE+BE
barcode07	unambiguous_all_candidates	all_complete	AACTGCACACACACACACACGCA	GGG	23	complex_longer		1	0	0	PE+BE
barcode07	unambiguous_all_candidates	all_complete	AAGAAAATATACACACACACACACACACGCA	GGG	31	complex_longer		1	0	0	PE+BE
barcode07	unambiguous_all_candidates	all_complete	AAGAAACACACACACACGCA	GGG	20	complex_longer		1	0	0	PE+BE
barcode07	unambiguous_all_candidates	all_complete	AAGAAAGGTTTAGCACACACACGCGC	GGG	26	complex_longer		1	0	0	PE+BE
barcode07	unambiguous_all_candidates	all_complete	AAGAAATGACACACACACACACACGCA	GGG	27	complex_longer		1	0	0	PE+BE
barcode07	unambiguous_all_candidates	all_complete	AAGAATACACACACACGCA	GGG	19	complex_equal		1	0	0	PE+BE
barcode07	unambiguous_all_candidates	all_complete	AAGAATGACACACACACACACACGCA	GGG	26	complex_longer		1	0	0	PE+BE
barcode07	unambiguous_all_candidates	all_complete	AAGACAACACACACACACGCA	GGG	21	complex_longer		1	0	0	PE+BE
barcode07	unambiguous_all_candidates	all_complete	AAGACAACACACACACGCA	GGG	19	complex_equal		1	0	0	PE+BE
barcode07	unambiguous_all_candidates	all_complete	AAGACACACACACACACACACGCA	GGG	24	complex_longer		3	0	0	PE+BE
barcode07	unambiguous_all_candidates	all_complete	AAGACACACACACACACACGCA	GGG	22	complex_longer		68	0	0	PE+BE
barcode07	unambiguous_all_candidates	all_complete	AAGACACACACACACACGAA	GGG	20	complex_longer		1	0	0	PE+BE
barcode07	unambiguous_all_candidates	all_complete	AAGACACACACACACACGCA	GGG	20	complex_longer		23	0	0	PE+BE
barcode07	unambiguous_all_candidates	all_complete	AAGACACACACACACGCA	GGG	18	complex_shorter		3	0	0	PE+BE
barcode07	unambiguous_all_candidates	all_complete	AAGACACACACGCA	GGG	14	complex_shorter		1	0	0	PE+BE
barcode07	unambiguous_all_candidates	all_complete	AAGACAGACACACACACGCA	GGG	20	complex_longer		1	0	0	PE+BE
barcode07	unambiguous_all_candidates	all_complete	AAGACAGACAGACACACGCA	GGG	20	complex_longer		2	0	0	PE+BE
barcode07	unambiguous_all_candidates	all_complete	AAGACATGCGCA	GGG	12	complex_shorter		1	0	0	PE+BE
barcode07	unambiguous_all_candidates	all_complete	AAGACGCGCGCACACACACGCA	GGG	22	complex_longer		2	0	0	PE+BE
barcode07	unambiguous_all_candidates	all_complete	AAGAGCACACACACACACACGCA	GGG	23	complex_longer		1	0	0	PE+BE
barcode07	unambiguous_all_candidates	all_complete	AAGAGCACACACACACACGCA	GGG	21	complex_longer		1	0	0	PE+BE
barcode07	unambiguous_all_candidates	all_complete	AAGATACACACACACACACGCA	GGG	22	complex_longer		1	0	0	PE+BE
barcode07	unambiguous_all_candidates	all_complete	AAGATACACACACACACGCA	GGG	20	complex_longer		1	0	0	PE+BE
barcode07	unambiguous_all_candidates	all_complete	AAGATACACACACACACGGA	GGG	20	complex_longer		1	0	0	PE+BE
barcode07	unambiguous_all_candidates	all_complete	AAGATACAGATATATATGCA	GGG	20	complex_longer		1	0	0	PE+BE
barcode07	unambiguous_all_candidates	all_complete	AAGATACATACACACACACACACGCA	GGG	26	complex_longer		1	0	0	PE+BE
barcode07	unambiguous_all_candidates	all_complete	AAGATATACACACACACACACGCA	GGG	24	complex_longer		1	0	0	PE+BE
barcode07	unambiguous_all_candidates	all_complete	AAGATGCACACACACACGCA	GGG	20	complex_longer		1	0	0	PE+BE
barcode07	unambiguous_all_candidates	all_complete	AAGATGTGCGCACACACACGCA	GGG	22	complex_longer		2	0	0	PE+BE
barcode07	unambiguous_all_candidates	all_complete	AAGCAACACACACACACACACGCA	GGG	24	complex_longer		1	0	0	PE+BE
barcode07	unambiguous_all_candidates	all_complete	AAGCAACACACACACACACGCA	GGG	22	complex_longer		1	0	0	PE+BE
barcode07	unambiguous_all_candidates	all_complete	AAGCAATGTGTGCGCACACACGCA	GGG	24	complex_longer		1	0	0	PE+BE
barcode07	unambiguous_all_candidates	all_complete	AAGCACACACACACACACACACGCA	GGG	25	complex_longer		1	0	0	PE+BE
barcode07	unambiguous_all_candidates	all_complete	AAGCACACACACACACACACGCA	GGG	23	complex_longer		15	0	0	PE+BE
barcode07	unambiguous_all_candidates	all_complete	AAGCACACACACACACACGCA	GGG	21	complex_longer		35	0	0	PE+BE
barcode07	unambiguous_all_candidates	all_complete	AAGCACACACACACACGCA	GGG	19	complex_equal		19	0	0	PE+BE
barcode07	unambiguous_all_candidates	all_complete	AAGCACACACACACGCA	GGG	17	complex_shorter		2	0	0	PE+BE
barcode07	unambiguous_all_candidates	all_complete	AAGCAGACACACACACACACACGCA	GGG	25	complex_longer		1	0	0	PE+BE
barcode07	unambiguous_all_candidates	all_complete	AAGCAGACACACACACACACGCA	GGG	23	complex_longer		1	0	0	PE+BE
barcode07	unambiguous_all_candidates	all_complete	AAGCAGACACACACACACGCA	GGG	21	complex_longer		1	0	0	PE+BE
barcode07	unambiguous_all_candidates	all_complete	AAGCCACACACACACACACGCA	GGG	22	complex_longer		1	0	0	PE+BE
barcode07	unambiguous_all_candidates	all_complete	AAGCCACACACACACACGCA	GGG	20	complex_longer		2	0	0	PE+BE
barcode07	unambiguous_all_candidates	all_complete	AAGCGCACACACACGCA	GGG	17	complex_shorter		1	0	0	PE+BE
barcode07	unambiguous_all_candidates	all_complete	AAGCGGACACACACACACACGCA	GGG	23	complex_longer		1	0	0	PE+BE
barcode07	unambiguous_all_candidates	all_complete	AAGGAATCATGTCAGGGGGCCGAGTGCCATTTCCCATGATTCCTTCATATTTGCATATACGATACAAGGCTGTTAAGAGAGATAATTGGAATTAATTTGACTGTAAACACAAAGATATTAGTACAAAATACGTGACGTAGAAAGTAATAATTTCTTGGGTAGTTTGCAGTTTTAAAATTATGTTTTAAAAATGGACTATCATATGCTTACCGTAACTTGAAAGTATTTCGATTTCTTGGCTTTATATCTTGTGGAAAGGACTAATACTGCAACACACACACACGCA	GGG	286	complex_longer		1	0	0	PE+BE
barcode07	unambiguous_all_candidates	all_complete	AAGGACACACACACACACACGCA	GGG	23	complex_longer		2	0	0	PE+BE
barcode07	unambiguous_all_candidates	all_complete	AAGGACGAATACTGGACACACACACACACACGCACA	GGG	36	complex_longer		1	0	0	PE+BE
barcode07	unambiguous_all_candidates	all_complete	AAGGAGCACACACACACACACGCA	GGG	24	complex_longer		1	0	0	PE+BE
barcode07	unambiguous_all_candidates	all_complete	AAGGATACATACACACACACGCA	GGG	23	complex_longer		1	0	0	PE+BE
barcode07	unambiguous_all_candidates	all_complete	AAGGCACACACACACACACGCA	GGG	22	complex_longer		2	0	0	PE+BE
barcode07	unambiguous_all_candidates	all_complete	AAGGCGCACACACACACACACGCA	GGG	24	complex_longer		1	0	0	PE+BE
barcode07	unambiguous_all_candidates	all_complete	AAGGGACACACACACACACGCA	GGG	22	complex_longer		1	0	0	PE+BE
barcode07	unambiguous_all_candidates	all_complete	AAGGGCGCACACACGCA	GGG	17	complex_shorter		1	0	0	PE+BE
barcode07	unambiguous_all_candidates	all_complete	AAGGTACGCACACACACACACGCA	GGG	24	complex_longer		1	0	0	PE+BE
barcode07	unambiguous_all_candidates	all_complete	AAGGTGTGCACACACACGCA	GGG	20	complex_longer		1	0	0	PE+BE
barcode07	unambiguous_all_candidates	all_complete	AAGTACACACACACACA	GGG	17	complex_shorter		1	0	0	PE+BE
barcode07	unambiguous_all_candidates	all_complete	AAGTACACACACACACACACACGCA	GGG	25	complex_longer		1	0	0	PE+BE
barcode07	unambiguous_all_candidates	all_complete	AAGTACACACACACACACGCA	GGG	21	complex_longer		1	0	0	PE+BE
barcode07	unambiguous_all_candidates	all_complete	AAGTACACACACACACGCA	GGG	19	complex_equal		1	0	0	PE+BE
barcode07	unambiguous_all_candidates	all_complete	AAGTATACACACACACACACACGCA	GGG	25	complex_longer		1	0	0	PE+BE
barcode07	unambiguous_all_candidates	all_complete	AAGTGCGCACACACACACACGCAGGGTTAGCA	GGG	32	complex_longer		1	0	0	PE+BE
barcode07	unambiguous_all_candidates	all_complete	AAGTGCGCACACACACGCA	GGG	19	complex_equal		98	0	0	PE+BE
barcode07	unambiguous_all_candidates	all_complete	AAGTGCGCACACACGCA	GGG	17	complex_shorter		1	0	0	PE+BE
barcode07	unambiguous_all_candidates	all_complete	AAGTGGCGCACACGCA	GGG	16	complex_shorter		1	0	0	PE+BE
barcode07	unambiguous_all_candidates	all_complete	AAGTGGGCGCACACACGCA	GGG	19	complex_equal		27	0	0	PE+BE
barcode07	unambiguous_all_candidates	all_complete	AAGTGGGCGGGTGCCGTACACCA	GGG	23	complex_longer		1	0	0	PE+BE
barcode07	unambiguous_all_candidates	all_complete	AAGTGGGGCGCACACACGCA	GGG	20	complex_longer		1	0	0	PE+BE
barcode07	unambiguous_all_candidates	all_complete	AAGTGTGTAACAGCACACGCA	GGG	21	complex_longer		1	0	0	PE+BE
barcode07	unambiguous_all_candidates	all_complete	AATAAACACACACACACACGCA	GGG	22	complex_longer		1	0	0	PE+BE
barcode07	unambiguous_all_candidates	all_complete	AATAAACACACACACACGCA	GGG	20	complex_longer		1	0	0	PE+BE
barcode07	unambiguous_all_candidates	all_complete	AATAACAACACACACACACACACACACACGCA	GGG	32	complex_longer		1	0	0	PE+BE
barcode07	unambiguous_all_candidates	all_complete	AATAACACACACACACACACACGCA	GGG	25	complex_longer		1	0	0	PE+BE
barcode07	unambiguous_all_candidates	all_complete	AATAACACACACACACACACGCA	GGG	23	complex_longer		1	0	0	PE+BE
barcode07	unambiguous_all_candidates	all_complete	AATAACACACACACACACGCA	GGG	21	complex_longer		2	0	0	PE+BE
barcode07	unambiguous_all_candidates	all_complete	AATAACACACACACACGCA	GGG	19	complex_equal		1	0	0	PE+BE
barcode07	unambiguous_all_candidates	all_complete	AATAACACACACAGGCACGCA	GGG	21	complex_longer		1	0	0	PE+BE
barcode07	unambiguous_all_candidates	all_complete	AATAACACCA	GGG	10	complex_shorter		1	0	0	PE+BE
barcode07	unambiguous_all_candidates	all_complete	AATAATACAAGCACAGACACGCA	GGG	23	complex_longer		1	0	0	PE+BE
barcode07	unambiguous_all_candidates	all_complete	AATAATACACACACACACGCA	GGG	21	complex_longer		1	0	0	PE+BE
barcode07	unambiguous_all_candidates	all_complete	AATACAACACACACACACACACGCA	GGG	25	complex_longer		2	0	0	PE+BE
barcode07	unambiguous_all_candidates	all_complete	AATACAACACACACACACACGCA	GGG	23	complex_longer		1	0	0	PE+BE
barcode07	unambiguous_all_candidates	all_complete	AATACAACACACACACACGCA	GGG	21	complex_longer		2	0	0	PE+BE
barcode07	unambiguous_all_candidates	all_complete	AATACAACACACACACGCA	GGG	19	complex_equal		1	0	0	PE+BE
barcode07	unambiguous_all_candidates	all_complete	AATACAACACACACGGAG	GGG	18	complex_shorter		1	0	0	PE+BE
barcode07	unambiguous_all_candidates	all_complete	AATACAACACAGACACACGCAGGGTTAGCCGCA	GGG	33	complex_longer		1	0	0	PE+BE
barcode07	unambiguous_all_candidates	all_complete	AATACACAACACACACACACACACGCA	GGG	27	complex_longer		1	0	0	PE+BE
barcode07	unambiguous_all_candidates	all_complete	AATACACACACACACACACA	GGG	20	complex_longer		1	0	0	PE+BE
barcode07	unambiguous_all_candidates	all_complete	AATACACACACACACACACACGCA	GGG	24	complex_longer		21	0	0	PE+BE
barcode07	unambiguous_all_candidates	all_complete	AATACACACACACACACACGCA	GGG	22	complex_longer		180	0	0	PE+BE
barcode07	unambiguous_all_candidates	all_complete	AATACACACACACACACC	AGG	18	complex_shorter		1	0	0	PE+BE
barcode07	unambiguous_all_candidates	all_complete	AATACACACACACACACGCA	GGG	20	complex_longer		266	0	0	PE+BE
barcode07	unambiguous_all_candidates	all_complete	AATACACACACACACACGCA	TGG	20	complex_longer		1	0	0	PE+BE
barcode07	unambiguous_all_candidates	all_complete	AATACACACACACACACGGA	GGG	20	complex_longer		1	0	0	PE+BE
barcode07	unambiguous_all_candidates	all_complete	AATACACACACACACGA	GGG	17	complex_shorter		1	0	0	PE+BE
barcode07	unambiguous_all_candidates	all_complete	AATACACACACACACGC	GGG	17	complex_shorter		1	0	0	PE+BE
barcode07	unambiguous_all_candidates	all_complete	AATACACACACACACGCA	GGG	18	complex_shorter		49	0	0	PE+BE
barcode07	unambiguous_all_candidates	all_complete	AATACACACACACGCA	GGG	16	complex_shorter		7	0	0	PE+BE
barcode07	unambiguous_all_candidates	all_complete	AATACACACACGCA	GGG	14	complex_shorter		3	0	0	PE+BE
barcode07	unambiguous_all_candidates	all_complete	AATACACACAGACACACGCA	GGG	20	complex_longer		2	0	0	PE+BE
barcode07	unambiguous_all_candidates	all_complete	AATACACACAGACACACGGGCA	GGG	22	complex_longer		1	0	0	PE+BE
barcode07	unambiguous_all_candidates	all_complete	AATACACACATATATACTA	GGG	19	complex_equal		1	0	0	PE+BE
barcode07	unambiguous_all_candidates	all_complete	AATACACACATATATATATGCA	GGG	22	complex_longer		1	0	0	PE+BE
barcode07	unambiguous_all_candidates	all_complete	AATACACACATATATATGCA	GGG	20	complex_longer		1	0	0	PE+BE
barcode07	unambiguous_all_candidates	all_complete	AATACACACGCACACACGCA	GGG	20	complex_longer		1	0	0	PE+BE
barcode07	unambiguous_all_candidates	all_complete	AATACACAGAAATAAGCATGCTA	GGG	23	complex_longer		1	0	0	PE+BE
barcode07	unambiguous_all_candidates	all_complete	AATACACCCACACACGCA	GGG	18	complex_shorter		1	0	0	PE+BE
barcode07	unambiguous_all_candidates	all_complete	AATACAGCACACACACACACGCA	GGG	23	complex_longer		1	0	0	PE+BE
barcode07	unambiguous_all_candidates	all_complete	AATACAGCACACACACACGCA	GGG	21	complex_longer		2	0	0	PE+BE
barcode07	unambiguous_all_candidates	all_complete	AATACAGCACACACACGCA	GGG	19	complex_equal		1	0	0	PE+BE
barcode07	unambiguous_all_candidates	all_complete	AATACATACACACACACACACACGCA	GGG	26	complex_longer		1	0	0	PE+BE
barcode07	unambiguous_all_candidates	all_complete	AATACCGCACACACACACGCA	GGG	21	complex_longer		1	0	0	PE+BE
barcode07	unambiguous_all_candidates	all_complete	AATAGACACACACACACACACGCA	GGG	24	complex_longer		1	0	0	PE+BE
barcode07	unambiguous_all_candidates	all_complete	AATAGACACACACACACGCA	GGG	20	complex_longer		1	0	0	PE+BE
barcode07	unambiguous_all_candidates	all_complete	AATAGCACACACACACACACGCA	GGG	23	complex_longer		4	0	0	PE+BE
barcode07	unambiguous_all_candidates	all_complete	AATAGCACACACACACACGCA	GGG	21	complex_longer		10	0	0	PE+BE
barcode07	unambiguous_all_candidates	all_complete	AATAGCACACACACACGCA	GGG	19	complex_equal		2	0	0	PE+BE
barcode07	unambiguous_all_candidates	all_complete	AATATACACACACACACACACGCA	GGG	24	complex_longer		1	0	0	PE+BE
barcode07	unambiguous_all_candidates	all_complete	AATATACACACACACACACGCA	GGG	22	complex_longer		8	0	0	PE+BE
barcode07	unambiguous_all_candidates	all_complete	AATATACACACACACACGCA	GGG	20	complex_longer		13	0	0	PE+BE
barcode07	unambiguous_all_candidates	all_complete	AATATACACACACACGCA	GGG	18	complex_shorter		4	0	0	PE+BE
barcode07	unambiguous_all_candidates	all_complete	AATATACACACACGCA	GGG	16	complex_shorter		1	0	0	PE+BE
barcode07	unambiguous_all_candidates	all_complete	AATATACAGACAGACACACACGCA	GGG	24	complex_longer		1	0	0	PE+BE
barcode07	unambiguous_all_candidates	all_complete	AATATACAGCACACACACACGCA	GGG	23	complex_longer		1	0	0	PE+BE
barcode07	unambiguous_all_candidates	all_complete	AATATACAGCACATACACACCA	GGG	22	complex_longer		1	0	0	PE+BE
barcode07	unambiguous_all_candidates	all_complete	AATATATACAAATATGA	GGG	17	complex_shorter		1	0	0	PE+BE
barcode07	unambiguous_all_candidates	all_complete	AATATATACACACACACACACGCA	GGG	24	complex_longer		1	0	0	PE+BE
barcode07	unambiguous_all_candidates	all_complete	AATATATACACACACACACGCA	GGG	22	complex_longer		2	0	0	PE+BE
barcode07	unambiguous_all_candidates	all_complete	AATATATACACACACACGCA	GGG	20	complex_longer		2	0	0	PE+BE
barcode07	unambiguous_all_candidates	all_complete	AATATATATACAAGGTCACTCA	GGG	22	complex_longer		1	0	0	PE+BE
barcode07	unambiguous_all_candidates	all_complete	AATATATATACACACACACGCA	GGG	22	complex_longer		1	0	0	PE+BE
barcode07	unambiguous_all_candidates	all_complete	AATATATATACACACGCA	GGG	18	complex_shorter		1	0	0	PE+BE
barcode07	unambiguous_all_candidates	all_complete	AATATATATACACAGAATGCA	GGG	21	complex_longer		1	0	0	PE+BE
barcode07	unambiguous_all_candidates	all_complete	AATATATATATACACACGCA	GGG	20	complex_longer		1	0	0	PE+BE
barcode07	unambiguous_all_candidates	all_complete	AATATCACACACACACGCA	GGG	19	complex_equal		1	0	0	PE+BE
barcode07	unambiguous_all_candidates	all_complete	AATATCACACGCA	GGG	13	complex_shorter		1	0	0	PE+BE
barcode07	unambiguous_all_candidates	all_complete	AATCACACA	GGG	9	complex_shorter		1	0	0	PE+BE
barcode07	unambiguous_all_candidates	all_complete	AATCACACACACACACACACGCA	GGG	23	complex_longer		4	0	0	PE+BE
barcode07	unambiguous_all_candidates	all_complete	AATCACACACACACACACGCA	GGG	21	complex_longer		29	0	0	PE+BE
barcode07	unambiguous_all_candidates	all_complete	AATCACACACACACACGCA	GGG	19	complex_equal		6	0	0	PE+BE
barcode07	unambiguous_all_candidates	all_complete	AATCACACACACACGCA	GGG	17	complex_shorter		2	0	0	PE+BE
barcode07	unambiguous_all_candidates	all_complete	AATCACACACACGCA	GGG	15	complex_shorter		2	0	0	PE+BE
barcode07	unambiguous_all_candidates	all_complete	AATCACACCACACACGCA	GGG	18	complex_shorter		1	0	0	PE+BE
barcode07	unambiguous_all_candidates	all_complete	AATCACGCACACACACGCA	GGG	19	complex_equal		1	0	0	PE+BE
barcode07	unambiguous_all_candidates	all_complete	AATCACGCACACACGCA	GGG	17	complex_shorter		1	0	0	PE+BE
barcode07	unambiguous_all_candidates	all_complete	AATCCACACACACACACACACGCA	GGG	24	complex_longer		1	0	0	PE+BE
barcode07	unambiguous_all_candidates	all_complete	AATCGCACACACACACACGCA	GGG	21	complex_longer		1	0	0	PE+BE
barcode07	unambiguous_all_candidates	all_complete	AATCGCAGATCCTTCGCGGCCGTGGGCCCGAATTAAAAAAATTCTTGAGTTGGTTTAACGCGTAACTAGATACGCGTAATTAATACACACACACACACACGCA	GGG	103	complex_longer		1	0	0	PE+BE
barcode07	unambiguous_all_candidates	all_complete	AATCGTGCGCACACACACACACACACGCA	GGG	29	complex_longer		1	0	0	PE+BE
barcode07	unambiguous_all_candidates	all_complete	AATGACGCACACACACGCA	GGG	19	complex_equal		1	0	0	PE+BE
barcode07	unambiguous_all_candidates	all_complete	AATGCACACACACACACACACGCA	GGG	24	complex_longer		2	0	0	PE+BE
barcode07	unambiguous_all_candidates	all_complete	AATGCACACACACACACACGCA	GGG	22	complex_longer		1	0	0	PE+BE
barcode07	unambiguous_all_candidates	all_complete	AATGCACACACACACACGCA	GGG	20	complex_longer		1	0	0	PE+BE
barcode07	unambiguous_all_candidates	all_complete	AATGCACGCACACACACACGCA	GGG	22	complex_longer		1	0	0	PE+BE
barcode07	unambiguous_all_candidates	all_complete	AATGCCGTGACACAACACACACACGCA	GGG	27	complex_longer		1	0	0	PE+BE
barcode07	unambiguous_all_candidates	all_complete	AATGCGCACACACACACGCA	GGG	20	complex_longer		1	0	0	PE+BE
barcode07	unambiguous_all_candidates	all_complete	AATGCGCGCACACACACACGCA	GGG	22	complex_longer		1	0	0	PE+BE
barcode07	unambiguous_all_candidates	all_complete	AATGCGCGCACACACACGCA	GGG	20	complex_longer		2	0	0	PE+BE
barcode07	unambiguous_all_candidates	all_complete	AATGCGCGCACACACGCA	GGG	18	complex_shorter		1	0	0	PE+BE
barcode07	unambiguous_all_candidates	all_complete	AATGTATACACACACACACGCA	GGG	22	complex_longer		1	0	0	PE+BE
barcode07	unambiguous_all_candidates	all_complete	AATGTGCACACACACACGCGCA	GGG	22	complex_longer		1	0	0	PE+BE
barcode07	unambiguous_all_candidates	all_complete	AATGTGCACACACACGCA	GGG	18	complex_shorter		1	0	0	PE+BE
barcode07	unambiguous_all_candidates	all_complete	AATGTGCGCACACACACGCA	GGG	20	complex_longer		2	0	0	PE+BE
barcode07	unambiguous_all_candidates	all_complete	AATGTGCGCACGCACACGCA	GGG	20	complex_longer		1	0	0	PE+BE
barcode07	unambiguous_all_candidates	all_complete	AATGTGCGCGCACACACGCA	GGG	20	complex_longer		1	0	0	PE+BE
barcode07	unambiguous_all_candidates	all_complete	AATGTGTGCACACACACGCA	GGG	20	complex_longer		2	0	0	PE+BE
barcode07	unambiguous_all_candidates	all_complete	AATTACACACACACACACACGCA	GGG	23	complex_longer		1	0	0	PE+BE
barcode07	unambiguous_all_candidates	all_complete	AATTACACACACACACGCA	GGG	19	complex_equal		1	0	0	PE+BE
barcode07	unambiguous_all_candidates	all_complete	AATTACACACACGCA	GGG	15	complex_shorter		1	0	0	PE+BE
barcode07	unambiguous_all_candidates	all_complete	AATTACACACGCA	GGG	13	complex_shorter		1	0	0	PE+BE
barcode07	unambiguous_all_candidates	all_complete	AATTACGCA	GGG	9	complex_shorter		1	0	0	PE+BE
barcode07	unambiguous_all_candidates	all_complete	AATTTCACACACACGCA	GGG	17	complex_shorter		1	0	0	PE+BE
barcode07	unambiguous_all_candidates	all_complete	AC	AGG	2	complex_shorter		1	0	0	PE+BE
barcode07	unambiguous_all_candidates	all_complete	AC	ATA	2	complex_shorter		1	0	0	PE+BE
barcode07	unambiguous_all_candidates	all_complete	AC	GGG	2	complex_shorter		1	0	0	PE+BE
barcode07	unambiguous_all_candidates	all_complete	ACA	GGG	3	complex_shorter		1	0	0	PE+BE
barcode07	unambiguous_all_candidates	all_complete	ACAAAACACACACACACACACGCA	GGG	24	complex_longer		13	0	0	PE+BE
barcode07	unambiguous_all_candidates	all_complete	ACAAAACACACACACACACGCA	GGG	22	complex_longer		24	0	0	PE+BE
barcode07	unambiguous_all_candidates	all_complete	ACAAAACACACACACACGCA	GGG	20	complex_longer		5	0	0	PE+BE
barcode07	unambiguous_all_candidates	all_complete	ACAAAACACACACACGCA	GGG	18	complex_shorter		1	0	0	PE+BE
barcode07	unambiguous_all_candidates	all_complete	ACAAAACCTGAGCACACACACACACACGCA	GGG	30	complex_longer		1	0	0	PE+BE
barcode07	unambiguous_all_candidates	all_complete	ACAAAAGCACACACACGCA	GGG	19	complex_equal		1	0	0	PE+BE
barcode07	unambiguous_all_candidates	all_complete	ACAAAAGGAACACACACACACGCA	GGG	24	complex_longer		1	0	0	PE+BE
barcode07	unambiguous_all_candidates	all_complete	ACAAACACACACACACACACACGCA	GGG	25	complex_longer		4	0	0	PE+BE
barcode07	unambiguous_all_candidates	all_complete	ACAAACACACACACACACACGCA	GGG	23	complex_longer		41	0	0	PE+BE
barcode07	unambiguous_all_candidates	all_complete	ACAAACACACACACACACACGTA	GGG	23	complex_longer		1	0	0	PE+BE
barcode07	unambiguous_all_candidates	all_complete	ACAAACACACACACACACGAA	GGG	21	complex_longer		1	0	0	PE+BE
barcode07	unambiguous_all_candidates	all_complete	ACAAACACACACACACACGCA	GGG	21	complex_longer		42	0	0	PE+BE
barcode07	unambiguous_all_candidates	all_complete	ACAAACACACACACACGCA	GGG	19	complex_equal		282	0	0	PE+BE
barcode07	unambiguous_all_candidates	all_complete	ACAAACACACACACAGATGCA	GGG	21	complex_longer		1	0	0	PE+BE
barcode07	unambiguous_all_candidates	all_complete	ACAAACACACACACCACGCA	GGG	20	complex_longer		1	0	0	PE+BE
barcode07	unambiguous_all_candidates	all_complete	ACAAACACACACACGCA	GGG	17	complex_shorter		12	0	0	PE+BE
barcode07	unambiguous_all_candidates	all_complete	ACAAACACACAGACACACGCA	GGG	21	complex_longer		1	0	0	PE+BE
barcode07	unambiguous_all_candidates	all_complete	ACAAACACACGCACACACGCA	GGG	21	complex_longer		1	0	0	PE+BE
barcode07	unambiguous_all_candidates	all_complete	ACAAACACATGCGCA	GGG	15	complex_shorter		1	0	0	PE+BE
barcode07	unambiguous_all_candidates	all_complete	ACAAACAGCAAGCACACACACGCA	GGG	24	complex_longer		1	0	0	PE+BE
barcode07	unambiguous_all_candidates	all_complete	ACAAAGCACACACACACACACGCA	GGG	24	complex_longer		2	0	0	PE+BE
barcode07	unambiguous_all_candidates	all_complete	ACAAAGCACATACAGACGCA	GGG	20	complex_longer		1	0	0	PE+BE
barcode07	unambiguous_all_candidates	all_complete	ACAAATACACACACACACACGCA	GGG	23	complex_longer		1	0	0	PE+BE
barcode07	unambiguous_all_candidates	all_complete	ACAAATACACACACACACGCA	GGG	21	complex_longer		1	0	0	PE+BE
barcode07	unambiguous_all_candidates	all_complete	ACAAATACACACACACGCA	GGG	19	complex_equal		74	0	0	PE+BE
barcode07	unambiguous_all_candidates	all_complete	ACAAATGTGCGCACACACACGCA	GGG	23	complex_longer		1	0	0	PE+BE
barcode07	unambiguous_all_candidates	all_complete	ACAACAAAAAGAGACGCA	GGG	18	complex_shorter		1	0	0	PE+BE
barcode07	unambiguous_all_candidates	all_complete	ACAACAAATATATATATGCA	GGG	20	complex_longer		1	0	0	PE+BE
barcode07	unambiguous_all_candidates	all_complete	ACAACAACACACACACACACGCA	GGG	23	complex_longer		1	0	0	PE+BE
barcode07	unambiguous_all_candidates	all_complete	ACAACAACACACACACACGCA	GGG	21	complex_longer		1	0	0	PE+BE
barcode07	unambiguous_all_candidates	all_complete	ACAACAACACACCTA	GGG	15	complex_shorter		1	0	0	PE+BE
barcode07	unambiguous_all_candidates	all_complete	ACAACACAATACAACACACGCA	GGG	22	complex_longer		1	0	0	PE+BE
barcode07	unambiguous_all_candidates	all_complete	ACAACACACACACACACACA	GGG	20	complex_longer		1	0	0	PE+BE
barcode07	unambiguous_all_candidates	all_complete	ACAACACACACACACACACACACACGCA	GGG	28	complex_longer		1	0	0	PE+BE
barcode07	unambiguous_all_candidates	all_complete	ACAACACACACACACACACACACGCA	GGG	26	complex_longer		1	0	0	PE+BE
barcode07	unambiguous_all_candidates	all_complete	ACAACACACACACACACACACGCA	GGG	24	complex_longer		16	0	0	PE+BE
barcode07	unambiguous_all_candidates	all_complete	ACAACACACACACACACACGCA	GGG	22	complex_longer		164	0	0	PE+BE
barcode07	unambiguous_all_candidates	all_complete	ACAACACACACACACACCGA	GGG	20	complex_longer		1	0	0	PE+BE
barcode07	unambiguous_all_candidates	all_complete	ACAACACACACACACACG	AGG	18	complex_shorter		1	0	0	PE+BE
barcode07	unambiguous_all_candidates	all_complete	ACAACACACACACACACGCA	GGG	20	complex_longer		159	0	0	PE+BE
barcode07	unambiguous_all_candidates	all_complete	ACAACACACACACACGCA	GGG	18	complex_shorter		89	0	0	PE+BE
barcode07	unambiguous_all_candidates	all_complete	ACAACACACACACACGCG	GGG	18	complex_shorter		1	0	0	PE+BE
barcode07	unambiguous_all_candidates	all_complete	ACAACACACACACATACACGCA	GGG	22	complex_longer		1	0	0	PE+BE
barcode07	unambiguous_all_candidates	all_complete	ACAACACACACACGCA	GGG	16	complex_shorter		27	0	0	PE+BE
barcode07	unambiguous_all_candidates	all_complete	ACAACACACACGCA	GGG	14	complex_shorter		5	0	0	PE+BE
barcode07	unambiguous_all_candidates	all_complete	ACAACACACAGACACACACG	AGG	20	complex_longer		1	0	0	PE+BE
barcode07	unambiguous_all_candidates	all_complete	ACAACACACAGCA	GGG	13	complex_shorter		1	0	0	PE+BE
barcode07	unambiguous_all_candidates	all_complete	ACAACACACCA	GGG	11	complex_shorter		2	0	0	PE+BE
barcode07	unambiguous_all_candidates	all_complete	ACAACACACGCA	GGG	12	complex_shorter		5	0	0	PE+BE
barcode07	unambiguous_all_candidates	all_complete	ACAACACATACACACACACGCA	GGG	22	complex_longer		1	0	0	PE+BE
barcode07	unambiguous_all_candidates	all_complete	ACAACACATACACACACGCA	GGG	20	complex_longer		1	0	0	PE+BE
barcode07	unambiguous_all_candidates	all_complete	ACAACACCACGTA	GGG	13	complex_shorter		1	0	0	PE+BE
barcode07	unambiguous_all_candidates	all_complete	ACAACACCTAATGATACGGTGACCACCGAGATCGTTCGGCACGGTTCGTCACGGCGACTACTGCACTTATATACGGTTCTCCCCCACCCTCGGGAAAAAGGCGGAGCCAGTACACGACATCACTTTCCCAGTTTCACCCCGCGCCACCTTCTCTAGGCACCCGTTCAATTGCCGACCCCTCCCCCCTCTCGGGGACTGTGGGCGATGTGCGCTCTGCCCACTGACGGGCACCGGAGCGATCGCAGATCCTTCGCGGCCGCGGGCCCGAATTAAAAAAATTCTAGTTGGTTTAACGCGTAACTAGATAGAACCGCGTAATTAATACACACACACACACACGCAGGGTTAGCACCGACTCGGTGCCACTTTTTCAAGTTGATAACGGACTAGCCTTAGGTTAACTTGCTATTTCTAGCTTGAACCCTGCGTGTGTGTGTGTGTGTCCGTGTTTCGTCCTTTCCACAAGATATATAAAGCCAAGAAATCGAAATACTTTCAAGTTACGGTAAGCATATGATAGTCCATTTTAAAACATAATTTTAAAACTGCAAACTACCCAAGAAATTATTACTTTCTACGTCACGTATTTTGTACTAATATCTTTGTGTTTACAGTCAAATTAATTCCAATTATCTCTCTAACAGCCTTGTATCGTATATTTGCATATACGATACAAGGCTGTTAGAGAGATAATTGGAATTAATTTGACTGTAAACACAAAGATATTAGTACAAAATACGTGACGTAGAAAGTAATAATTTCTTGGGTAGTTTGCAGTTTTAAAATTATGTTTTAAAATGGACTATCATATGCTTACCGTAACTTGAAAGTATTTCGATTTCTTGGCTTTATATATCTTGTGGAAAGGACGAAACACCTGACACACACACACACACGCA	GGG	899	complex_longer		1	0	0	PE+BE
barcode07	unambiguous_all_candidates	all_complete	ACAACACGCA	GGG	10	complex_shorter		1	0	0	PE+BE
barcode07	unambiguous_all_candidates	all_complete	ACAACAGAACGCA	GGG	13	complex_shorter		1	0	0	PE+BE
barcode07	unambiguous_all_candidates	all_complete	ACAACAGACAGATACACGCA	GGG	20	complex_longer		1	0	0	PE+BE
barcode07	unambiguous_all_candidates	all_complete	ACAACAGCACACACACACACGCA	GGG	23	complex_longer		2	0	0	PE+BE
barcode07	unambiguous_all_candidates	all_complete	ACAACAGCACACACACGCA	GGG	19	complex_equal		2	0	0	PE+BE
barcode07	unambiguous_all_candidates	all_complete	ACAACAGGAGAGGCACGCA	GGG	19	complex_equal		1	0	0	PE+BE
barcode07	unambiguous_all_candidates	all_complete	ACAACATATATACACACACGCA	GGG	22	complex_longer		1	0	0	PE+BE
barcode07	unambiguous_all_candidates	all_complete	ACAACATTTTTATATA	AGG	16	complex_shorter		1	0	0	PE+BE
barcode07	unambiguous_all_candidates	all_complete	ACAACCACAATGATACGGCGACCACCGAGATCTCTTATCATGACGTAGAGCACGGCGACTACTGCACTTATATACGGTTCTCCCCCACCCTCGGGAAAAAGGCGGAGCCAGTACACGACATCACTTTCCCAGTTTACCCCGCGCCACCTTCTCTAGGCACCCGTTCAATTTCCTGACCCCTCCCCCCAACTTCTCGGGGGACCGCGGATGTGCGCTCTGCCCACTGACTGGGGTATGGGAGCGATCGCAGATCCTTCGCGGCCGCGGGCCCGAATTAAAAAAATTCTAGTTGGTTTAACGCGTAACTAGATAGAACCGCGTAATTAATACACACACACACACACGCAGGGTTAGGCACCGACTCGGTGCCACTTTTTCAAGTTGATAACGGACTAGCCTTAGGTTAACTTGTGATTTCTAGCTCTAACCCTGCGTGTGTGTGTGTGTGTCCGGTGTTTCGTCCTTTCCACAAGATATATAAAGCCAAGAAATCGAAATACTTTCAAGTTACGGTAAGCATGATAGTCCATTTTAAAACATAATTTTAAAACTGTAAACACAAAGATATTAGTACAAAATACGTGACGTAGAAAGTAATAATTTCTTGGGTAGTTTGCAGTTTTAAAATTATGTTTTAAAATGGACTATCATATGCTTACCGTAACTTGAAAGTATTTCGATTTCTTGGCTTTATATATCTTGTGGAAAGGACGAAGCACGGACACACACACACACGCA	GGG	738	complex_longer		1	0	0	PE+BE
barcode07	unambiguous_all_candidates	all_complete	ACAACCGCGACCACCGAGATCCCGTACCCCAACGTAAAACACGGCGACTACTGCACTTATAATACGGTTCTCCCCCTCCTCGGGAAAAAGGCGGAGCCAGTACACGACATCACTTTCCCAGTTTACCCCGCGCCACCTTCTCTAGGCACCCGTTCAATTGCCGACCCCTCCCCCAGGGACTGTGGGTGATGCGCGCTCTGCCCACTGACGGGCACCGGAGCGATCGCAGATCCTTCGCGGCCGCGGGCCCGAATTAAAAAATTCTAGTTGGTTTAACGCGTAACTAGATAGAACCGCGTAATTAATACACACACACACACACGCAGGGTTAGCACCGACTCGGTGCCACTTTTTCAAGTTGATAACGGACTAGCCTTAGGTCAACTTGTCATTTCTAGCTCTAACCCTGCGTGTGTGTGTGTGTGTCCGGTGTTTCGTCCTTTCCACAAGATATATAAAGCCAAGAAATCGAAATACTTTCAAGTTACGGGTATGATAGTCCATTTTAAACAGTATTTTAAAACTGCAAACTACCCAAGAAATTATTACTTTCTACGTCACGTATTTTGTACTAATATCTTTGTGTTTACAGTCAAATTAATTCCAATTATCTCTCTAACAGCCATGATTCCTTCATATTTGCATATACGATACAAGGCTGTTAGAGATAATTGGAATTAATTTGACTGTAAACACAAAGATATTAGTACAAAATACGTGACGTAGAAAGTAATAATTTCTTGGGTAGTTTGCAGTTTTAAAATTATGTTTTAAAATGGACTATCATATGCTTACCGTAACTTGAAAGTATTTCGATTTCTTGGCTTTATATATCTTGTGGAAAGGACGAAGCACGGCACACACACACACACACGCA	GGG	877	complex_longer		1	0	0	PE+BE
barcode07	unambiguous_all_candidates	all_complete	ACAACCTAATCATAATGGCCACCTCACGAGATCAAACAGTACACTCTGGGACACGGCGACTACTGCAACTTATATACGGGTTCTCCCCCACCCTCGGGAAAAAGGCGGAGCCAGTACACGACTTCCGAGTTCACCCCGCGCCACCTTCTCTAGGCACCCGTTTGATTTTGCCCACCCTCCCCCCAACTTCTCGGGGACTGTGGGCGATGTGCGCTCTGCCCACTGACGGGCACCGGAGCGATCGCAAGATCCTTCGTGCCCGCGGGCCCGAATTAAAAAAATTGAGTTGGTTTAACGTGTACTAATATAGAACCGCGTAATTAATACACACACACACACACGCA	GGG	344	complex_longer		1	0	0	PE+BE
barcode07	unambiguous_all_candidates	all_complete	ACAACGCATACGGCGACCACGCTACGACACGGCGTATCCCACGGCGACTACTGCACTTATATACGGTTCTCCCCCACCCTCGGGAGCCAGTACACGACATCACTTTCCCAGTTTACCCCGGCGCGACCTCTAGGCACCCGTTCAATTGCCGACCCCTCCCCCCAACTCGGGGGACTGTGGGCGATGTGGTGCTCTGCCCACTGACGGAGCGATCGCAGATCCTTCAGTGCCGTGTGTCAAAAAAATTCTAGTTGGTTTAACGCGTACCATATATACCGTGTAATTATAGGCACACACACACACACGCAGGGTTAGCACCACTCGGTGCCACTTTTTCAAGTTGATAACGGGAATGGCCTTAGGTTAACTTGCTATTTGAGCTCAACTGTGTGTGTGTGTGTGTGTCCGGTGTTTCGTCCTTTCCACAATGTACAAAGTGAAGAAATCGAAATACTTTCAAGTTACGGTAAGCATATGATAATCCATTTTAAAACATAATTTTAAAACTGCAAACTACCCAAGAAATTATTACTTTCTACGTCATGTTTTTGTACTAATATCTTTGTGTTTACAGTCAAATTAATTCCAATTATCTCTCTAATAGCTGTGATTTTTTATATGAATATGAAGGAATCATGGGAAATAGGCCCCTCGGTCTCGATACGAGATGGTTGTATTGGAGGCCGAGGGCCGATTTCCATGATTCCTTCATATTTGCATATACGATACAAGGCTGTTAGAGAGATAATTGGAATTAATTTGACTGTAAACACAAAGATATTAGTACAAAATACGTGACGTAGAAAGTAATAATTTCTTGGGTAGTTTGCAGTTTTAAAATTATGTTTTAAAATGGACTATCATATGCTTACTGTAACTTGAAAGTATTTCGATTTCTTGGCTTTATATATCTTGTGGAAAGGACGAACACCACACACACACACACACACGCA	GGG	953	complex_longer		1	0	0	PE+BE
barcode07	unambiguous_all_candidates	all_complete	ACAACGCC	AGG	8	complex_shorter		1	0	0	PE+BE
barcode07	unambiguous_all_candidates	all_complete	ACAACGCCTTTTTTTATCATATGCA	GGG	25	complex_longer		1	0	0	PE+BE
barcode07	unambiguous_all_candidates	all_complete	ACAACGGCGACCACCGAGATTGGGTAGGGCGACGCACGGGCATCTATACGGTTCTCCCCCTCCCCCTTGGGGAAAGGCGGAGCCAGTACACGACATCACTTTCCCAGTTTACCGCGCCACCTTCTCTAGAAACTCCCGTCCGCCGACCCCTCCCCCCAAGGGACTGTGGGCGATGCGGCCGTGGCCGGGAGCGATCGCAGATCCTTCGCGGCCGCGGTCAAAAAAATTCTAGTTGGTTTAACGCGTAACTAGACTAACCGCGTAATTAATACACACACACACACACGCA	GGG	289	complex_longer		1	0	0	PE+BE
barcode07	unambiguous_all_candidates	all_complete	ACAACGGCGACCACCGGGTACCCCAATTCACGGCGACTACTGCAATATACGGTTCTCCCCCACCCTCGGGGAAAAGGCGGAGCCAGTACACGACATCACTTTCCAGAGCTCCGAGCACCCGTTCAATTGCCGACCCCTCCCCCCAACTTCGGGGACTGTGGGCGATGCTGCGCTCTGCCCACTGACGGGCACCGGAGCGATCGCAGATCCTTCGCGGCCGCGGGCCCGAATTAAAAAAATTCTAGTTGGTTAATGTGTAACTACAGTAGAACCGCGTAATTAATACACACACACACACACGCA	GGG	303	complex_longer		1	0	0	PE+BE
barcode07	unambiguous_all_candidates	all_complete	ACAACTACGCACACACACGCA	GGG	21	complex_longer		1	0	0	PE+BE
barcode07	unambiguous_all_candidates	all_complete	ACAACTGCAATGATACGGCGACCACCGAGATCATCTACGTTGTATTGGCCCACGGCGACTACTGCACTTATATAATGGTTCTCCCCTCGGGAAAAAGGCGGAGCCAGTACACGACATCACTTTCCCAGTTTACCCCGCGCCACTCTCTAGGCACCCGTTCAATTGCCGACCCCTCCCCCCTCTCGGACTGTGGGCGATGTGCGCTCTGCCCACTGACGGGCACCGGAGCGATCGCAGATCCTGCGGCCGCGGGCCCGAATTAAAAAAATTCTAGTTGGTTCTAACGCTAGATAGAACCGCGTAATTAATACACCGACTCGGTGCCACTTTTTCAAGTTGATAACGGACTAGCCTTAGGTTAACTGTGATTTCTCTAGCTCTAACCCTGCGTGTGTGTGTGTGTGTCCGGTGTTTCGTCCTTTCCACAAGATATATAAAGCCAAGAAATCGAAATACTTTCAAGTTACGGTAAGCATATGCAAAATGTTTGATTTTAAAACATAATTTTAAAACTGCAAACTACCCAAGAAATTATTACTTTCTACGTCACGTATTTTGTACTAATATCTTTGGAAATTCAATTATCTCTCTAACAGCCTTGTATCGTATATGCAAATATGAAGGAATCATAGGCCAGTCGCCGAGGGCCTATTTCCCATGATTCCTTCATATTTGCATATACGATACAAGGCTGTTAGAGAGATAATTGGAATTAATTTGACTGTAAACACAAAGATATTAGTACAAAATACGTGACGTAGAAAGTAATAATTTCTTGGGTAGTTTGCAGTTTTAAAATTATGTTTTAAAATGGACTATCATATGCTTACCGTAACTTGAAAGTATTTCGATTTCTTGGCTTTATATATCTTGTGGAAAGGACGAAACACCGACACACACACACACACGCA	GGG	911	complex_longer		1	0	0	PE+BE
barcode07	unambiguous_all_candidates	all_complete	ACAAGAAACACACACACACACACACGCA	GGG	28	complex_longer		1	0	0	PE+BE
barcode07	unambiguous_all_candidates	all_complete	ACAAGACACAAACACACACGCA	GGG	22	complex_longer		1	0	0	PE+BE
barcode07	unambiguous_all_candidates	all_complete	ACAAGACACACACACACACACGCA	GGG	24	complex_longer		7	0	0	PE+BE
barcode07	unambiguous_all_candidates	all_complete	ACAAGACACACACACACACGCA	GGG	22	complex_longer		5	0	0	PE+BE
barcode07	unambiguous_all_candidates	all_complete	ACAAGACACACACACACGCA	GGG	20	complex_longer		2	0	0	PE+BE
barcode07	unambiguous_all_candidates	all_complete	ACAAGACACACACGCA	GGG	16	complex_shorter		1	0	0	PE+BE
barcode07	unambiguous_all_candidates	all_complete	ACAAGACACACGCA	GGG	14	complex_shorter		1	0	0	PE+BE
barcode07	unambiguous_all_candidates	all_complete	ACAAGACACATACACGCA	GGG	18	complex_shorter		1	0	0	PE+BE
barcode07	unambiguous_all_candidates	all_complete	ACAAGATACACACACACGCA	GGG	20	complex_longer		1	0	0	PE+BE
barcode07	unambiguous_all_candidates	all_complete	ACAAGCACACACACACACA	GGG	19	complex_equal		1	0	0	PE+BE
barcode07	unambiguous_all_candidates	all_complete	ACAAGCACACACACACACACACACACGCA	GGG	29	complex_longer		1	0	0	PE+BE
barcode07	unambiguous_all_candidates	all_complete	ACAAGCACACACACACACACACGCA	GGG	25	complex_longer		1	0	0	PE+BE
barcode07	unambiguous_all_candidates	all_complete	ACAAGCACACACACACACACGCA	GGG	23	complex_longer		5	0	0	PE+BE
barcode07	unambiguous_all_candidates	all_complete	ACAAGCACACACACACACGCA	GGG	21	complex_longer		9	0	0	PE+BE
barcode07	unambiguous_all_candidates	all_complete	ACAAGCACACACACACGCA	GGG	19	complex_equal		8	0	0	PE+BE
barcode07	unambiguous_all_candidates	all_complete	ACAAGCACACACACGCA	GGG	17	complex_shorter		3	0	0	PE+BE
barcode07	unambiguous_all_candidates	all_complete	ACAAGCACACACATACTA	GGG	18	complex_shorter		1	0	0	PE+BE
barcode07	unambiguous_all_candidates	all_complete	ACAAGCACACAGACAGTATGTA	GGG	22	complex_longer		1	0	0	PE+BE
barcode07	unambiguous_all_candidates	all_complete	ACAAGCACACGCA	GGG	13	complex_shorter		1	0	0	PE+BE
barcode07	unambiguous_all_candidates	all_complete	ACAAGCATACACACACACACACGCA	GGG	25	complex_longer		1	0	0	PE+BE
barcode07	unambiguous_all_candidates	all_complete	ACAAGCATACACACACACGCA	GGG	21	complex_longer		1	0	0	PE+BE
barcode07	unambiguous_all_candidates	all_complete	ACAAGCATACACACACGCA	GGG	19	complex_equal		1	0	0	PE+BE
barcode07	unambiguous_all_candidates	all_complete	ACAAGCATATATATACACGCA	GGG	21	complex_longer		1	0	0	PE+BE
barcode07	unambiguous_all_candidates	all_complete	ACAAGCGCGCGGCACGCACGCA	GGG	22	complex_longer		1	0	0	PE+BE
barcode07	unambiguous_all_candidates	all_complete	ACAAGGACACACACACACGCA	GGG	21	complex_longer		1	0	0	PE+BE
barcode07	unambiguous_all_candidates	all_complete	ACAAGGAGCACACACACACGCA	GGG	22	complex_longer		1	0	0	PE+BE
barcode07	unambiguous_all_candidates	all_complete	ACAAGGCCTACACACACACGCA	GGG	22	complex_longer		1	0	0	PE+BE
barcode07	unambiguous_all_candidates	all_complete	ACAAGTACACGCA	GGG	13	complex_shorter		1	0	0	PE+BE
barcode07	unambiguous_all_candidates	all_complete	ACAATAATCGCA	GGG	12	complex_shorter		1	0	0	PE+BE
barcode07	unambiguous_all_candidates	all_complete	ACAATACACACAAGCACACGCA	GGG	22	complex_longer		1	0	0	PE+BE
barcode07	unambiguous_all_candidates	all_complete	ACAATACACACACACACACACACACACGCA	GGG	30	complex_longer		1	0	0	PE+BE
barcode07	unambiguous_all_candidates	all_complete	ACAATACACACACACACACACGCA	GGG	24	complex_longer		1	0	0	PE+BE
barcode07	unambiguous_all_candidates	all_complete	ACAATACACACACACACACGCA	GGG	22	complex_longer		4	0	0	PE+BE
barcode07	unambiguous_all_candidates	all_complete	ACAATACACACACACACCT	AGG	19	complex_equal		1	0	0	PE+BE
barcode07	unambiguous_all_candidates	all_complete	ACAATACACACACACACGCA	GGG	20	complex_longer		4	0	0	PE+BE
barcode07	unambiguous_all_candidates	all_complete	ACAATACACACACACGCA	GGG	18	complex_shorter		4	0	0	PE+BE
barcode07	unambiguous_all_candidates	all_complete	ACAATACACACACGCA	GGG	16	complex_shorter		1	0	0	PE+BE
barcode07	unambiguous_all_candidates	all_complete	ACAATACACACGCA	GGG	14	complex_shorter		1	0	0	PE+BE
barcode07	unambiguous_all_candidates	all_complete	ACAATACAGACAGACACGCA	GGG	20	complex_longer		1	0	0	PE+BE
barcode07	unambiguous_all_candidates	all_complete	ACAATACAGCCAGACGCA	GGG	18	complex_shorter		1	0	0	PE+BE
barcode07	unambiguous_all_candidates	all_complete	ACAATAGACACACACACGCA	GGG	20	complex_longer		1	0	0	PE+BE
barcode07	unambiguous_all_candidates	all_complete	ACAATATACAGACACGCA	GGG	18	complex_shorter		1	0	0	PE+BE
barcode07	unambiguous_all_candidates	all_complete	ACAATATATACACACACACGCA	GGG	22	complex_longer		1	0	0	PE+BE
barcode07	unambiguous_all_candidates	all_complete	ACAATCACACACACACACACGCA	GGG	23	complex_longer		1	0	0	PE+BE
barcode07	unambiguous_all_candidates	all_complete	ACAATGCA	GGG	8	complex_shorter		1	0	0	PE+BE
barcode07	unambiguous_all_candidates	all_complete	ACAATGTGCGCACACACACGCA	GGG	22	complex_longer		1	0	0	PE+BE
barcode07	unambiguous_all_candidates	all_complete	ACAATTACACACACACGCA	GGG	19	complex_equal		1	0	0	PE+BE
barcode07	unambiguous_all_candidates	all_complete	ACAC	ACA	4	complex_shorter		1	0	0	PE+BE
barcode07	unambiguous_all_candidates	all_complete	ACAC	AGG	4	complex_shorter		2	0	0	PE+BE
barcode07	unambiguous_all_candidates	all_complete	ACAC	GGG	4	complex_shorter		1	0	0	PE+BE
barcode07	unambiguous_all_candidates	all_complete	ACACA	CAG	5	complex_shorter		1	0	0	PE+BE
barcode07	unambiguous_all_candidates	all_complete	ACACA	CGG	5	complex_shorter		1	0	0	PE+BE
barcode07	unambiguous_all_candidates	all_complete	ACACA	GGG	5	complex_shorter		2	0	0	PE+BE
barcode07	unambiguous_all_candidates	all_complete	ACACAAAAC	GGG	9	complex_shorter		1	0	0	PE+BE
barcode07	unambiguous_all_candidates	all_complete	ACACAAAACACACACACACACACGCA	GGG	26	complex_longer		1	0	0	PE+BE
barcode07	unambiguous_all_candidates	all_complete	ACACAAAACACACACACACACGCA	GGG	24	complex_longer		2	0	0	PE+BE
barcode07	unambiguous_all_candidates	all_complete	ACACAAAACACACACACACGCA	GGG	22	complex_longer		4	0	0	PE+BE
barcode07	unambiguous_all_candidates	all_complete	ACACAAAACACACACACGCA	GGG	20	complex_longer		1	0	0	PE+BE
barcode07	unambiguous_all_candidates	all_complete	ACACAAAACCCGCACACACACACGCA	GGG	26	complex_longer		1	0	0	PE+BE
barcode07	unambiguous_all_candidates	all_complete	ACACAAACACACACACACACACGCA	GGG	25	complex_longer		4	0	0	PE+BE
barcode07	unambiguous_all_candidates	all_complete	ACACAAACACACACACACACGCA	GGG	23	complex_longer		2	0	0	PE+BE
barcode07	unambiguous_all_candidates	all_complete	ACACAAACACACACACACGCA	GGG	21	complex_longer		8	0	0	PE+BE
barcode07	unambiguous_all_candidates	all_complete	ACACAAACACACACACCTA	GGG	19	complex_equal		1	0	0	PE+BE
barcode07	unambiguous_all_candidates	all_complete	ACACAAACACACACACGCA	GAG	19	complex_equal		1	0	0	PE+BE
barcode07	unambiguous_all_candidates	all_complete	ACACAAACACACACACGCA	GGG	19	complex_equal		96	0	0	PE+BE
barcode07	unambiguous_all_candidates	all_complete	ACACAAACACACACATACGCA	GGG	21	complex_longer		1	0	0	PE+BE
barcode07	unambiguous_all_candidates	all_complete	ACACAAACACACACGCA	GGG	17	complex_shorter		4	0	0	PE+BE
barcode07	unambiguous_all_candidates	all_complete	ACACAAACAGACGCA	GGG	15	complex_shorter		1	0	0	PE+BE
barcode07	unambiguous_all_candidates	all_complete	ACACAAACAGCA	GGG	12	complex_shorter		1	0	0	PE+BE
barcode07	unambiguous_all_candidates	all_complete	ACACAAACAGCACACACGCA	GGG	20	complex_longer		1	0	0	PE+BE
barcode07	unambiguous_all_candidates	all_complete	ACACAAACATACACACACACGCA	GGG	23	complex_longer		1	0	0	PE+BE
barcode07	unambiguous_all_candidates	all_complete	ACACAAACCACGCA	GGG	14	complex_shorter		1	0	0	PE+BE
barcode07	unambiguous_all_candidates	all_complete	ACACAAAGATATTAGTACAAAATACGTGACGTAGAAAGTAATAATTTCTTGGGGTAGTTTGCAGTTTTAAAATTATGTTTTAAAATGGACTATCATATGCTTACCGTAACTTGAAAGTATTTCGATTTCTTGGCTTTATATATCTTGTGGAAAGGATCTTATACTACACACACACACACACGCA	GGG	184	complex_longer		1	0	0	PE+BE
barcode07	unambiguous_all_candidates	all_complete	ACACAAAGCACACACACACACACGCA	GGG	26	complex_longer		1	0	0	PE+BE
barcode07	unambiguous_all_candidates	all_complete	ACACAAAGCACACACACGCA	GGG	20	complex_longer		1	0	0	PE+BE
barcode07	unambiguous_all_candidates	all_complete	ACACAAAGCAGACACACACACGCA	GGG	24	complex_longer		1	0	0	PE+BE
barcode07	unambiguous_all_candidates	all_complete	ACACAAAGCGCAACACACACGCA	GGG	23	complex_longer		1	0	0	PE+BE
barcode07	unambiguous_all_candidates	all_complete	ACACAAATACACACACACACACGCA	GGG	25	complex_longer		1	0	0	PE+BE
barcode07	unambiguous_all_candidates	all_complete	ACACAAATAGATACGGA	GGG	17	complex_shorter		1	0	0	PE+BE
barcode07	unambiguous_all_candidates	all_complete	ACACAAATAGGCACACACACGCA	GGG	23	complex_longer		1	0	0	PE+BE
barcode07	unambiguous_all_candidates	all_complete	ACACAAATGCACACACACACGCA	GGG	23	complex_longer		1	0	0	PE+BE
barcode07	unambiguous_all_candidates	all_complete	ACACAACAATATATTCACACGAAG	GTC	24	complex_longer		1	0	0	PE+BE
barcode07	unambiguous_all_candidates	all_complete	ACACAACACACAACACACGCA	GGG	21	complex_longer		1	0	0	PE+BE
barcode07	unambiguous_all_candidates	all_complete	ACACAACACACACACACACACACACACACACACACGCA	GGG	38	complex_longer		1	0	0	PE+BE
barcode07	unambiguous_all_candidates	all_complete	ACACAACACACACACACACACACACACGCA	GGG	30	complex_longer		1	0	0	PE+BE
barcode07	unambiguous_all_candidates	all_complete	ACACAACACACACACACACACACGCA	GGG	26	complex_longer		1	0	0	PE+BE
barcode07	unambiguous_all_candidates	all_complete	ACACAACACACACACACACACGCA	GGG	24	complex_longer		10	0	0	PE+BE
barcode07	unambiguous_all_candidates	all_complete	ACACAACACACACACACACGCA	GGG	22	complex_longer		17	0	0	PE+BE
barcode07	unambiguous_all_candidates	all_complete	ACACAACACACACACACACTTA	GGG	22	complex_longer		1	0	0	PE+BE
barcode07	unambiguous_all_candidates	all_complete	ACACAACACACACACACGCA	GGG	20	complex_longer		53	0	0	PE+BE
barcode07	unambiguous_all_candidates	all_complete	ACACAACACACACACGCA	GGG	18	complex_shorter		135	0	0	PE+BE
barcode07	unambiguous_all_candidates	all_complete	ACACAACACACACGCA	GGG	16	complex_shorter		10	0	0	PE+BE
barcode07	unambiguous_all_candidates	all_complete	ACACAACACACGCA	GGG	14	complex_shorter		6	0	0	PE+BE
barcode07	unambiguous_all_candidates	all_complete	ACACAACACCTAAG	GTG	14	complex_shorter		1	0	0	PE+BE
barcode07	unambiguous_all_candidates	all_complete	ACACAACACGCA	GGG	12	complex_shorter		1	0	0	PE+BE
barcode07	unambiguous_all_candidates	all_complete	ACACAACAGCACGCA	GGG	15	complex_shorter		1	0	0	PE+BE
barcode07	unambiguous_all_candidates	all_complete	ACACAACATACAGCACGCA	GGG	19	complex_equal		1	0	0	PE+BE
barcode07	unambiguous_all_candidates	all_complete	ACACAACATAGACACACGCA	GGG	20	complex_longer		1	0	0	PE+BE
barcode07	unambiguous_all_candidates	all_complete	ACACAACATATAACACACGCA	GGG	21	complex_longer		1	0	0	PE+BE
barcode07	unambiguous_all_candidates	all_complete	ACACAACATATACACGCA	GGG	18	complex_shorter		1	0	0	PE+BE
barcode07	unambiguous_all_candidates	all_complete	ACACAACATATTCACACGCA	GGG	20	complex_longer		1	0	0	PE+BE
barcode07	unambiguous_all_candidates	all_complete	ACACAACATTATATGTA	ATG	17	complex_shorter		1	0	0	PE+BE
barcode07	unambiguous_all_candidates	all_complete	ACACAACGGCGACCCACGAGATCCTCCATGATACGTCGCATCACGGCGACTACTGCACTTATATCTACGGTTCTCCCCCACCCTCGGGAAAGGCGGAGCCAGTACACGACATCACTTTCCCAAATTACCCCGCGCCACCTTCTCTAGGCACCCGTTCAATTGCCGACCCCTCCCCCACAGGGACCGTGGGCGATGCGGCGCTCTGCCCACTGACGCGCACGGAGGCCATCCGCTTCGCGGCCGCGGGCCCGAATTAGTCTAGTTGGTTTAACGCGTAACTAGATAGAACCGCGTAATTAATACACACACACACACACGCAGGGTTAGCACCGACTCGGTGCCACTTTTTCAAGTTGATAACGGACTAGGTTAAACTTGCTATTTTGCTCTAACCCTGCGTGTGTGTGTGTGTGTGTTTCGTCCTTTCCACAAGATATATAAAGCCAAGAAATGACAATACTTTCAAGTTACGGTAAACACAAAGATATTAGTACAAAATACGTGACGTAGAAAGTAATAATTTCTTGGGTAGTTTGCAGTTTTAAAATTATGTTTTAAAATGGACTATCATATGCTTACCGGTAACTTGAAAATATTTCGATTTCTTGGCTTTATATATCTTGTGGAAAGGACGCAACACGGGACACACACACACACACGCA	GGG	662	complex_longer		1	0	0	PE+BE
barcode07	unambiguous_all_candidates	all_complete	ACACAAGACAGCACACGCA	GGG	19	complex_equal		1	0	0	PE+BE
barcode07	unambiguous_all_candidates	all_complete	ACACAAGCACACGCA	GGG	15	complex_shorter		1	0	0	PE+BE
barcode07	unambiguous_all_candidates	all_complete	ACACAAGGCACACCACA	GGG	17	complex_shorter		1	0	0	PE+BE
barcode07	unambiguous_all_candidates	all_complete	ACACAAGGCACATGCA	GGG	16	complex_shorter		1	0	0	PE+BE
barcode07	unambiguous_all_candidates	all_complete	ACACAATACAACACACGCA	GGG	19	complex_equal		1	0	0	PE+BE
barcode07	unambiguous_all_candidates	all_complete	ACACAATACAACACGCA	GGG	17	complex_shorter		1	0	0	PE+BE
barcode07	unambiguous_all_candidates	all_complete	ACACAATACACACACACACGCA	GGG	22	complex_longer		1	0	0	PE+BE
barcode07	unambiguous_all_candidates	all_complete	ACACAATACACACACACGCA	GGG	20	complex_longer		3	0	0	PE+BE
barcode07	unambiguous_all_candidates	all_complete	ACACAATACACACACGCA	GGG	18	complex_shorter		1	0	0	PE+BE
barcode07	unambiguous_all_candidates	all_complete	ACACAATACATA	GGG	12	complex_shorter		1	0	0	PE+BE
barcode07	unambiguous_all_candidates	all_complete	ACACAATATAATACACGCA	GGG	19	complex_equal		1	0	0	PE+BE
barcode07	unambiguous_all_candidates	all_complete	ACACAATATACACACACGCG	GGG	20	complex_longer		1	0	0	PE+BE
barcode07	unambiguous_all_candidates	all_complete	ACACAATATGCACACGCA	GGG	18	complex_shorter		1	0	0	PE+BE
barcode07	unambiguous_all_candidates	all_complete	ACACAATGTGGCGCACACACACACGCA	GGG	27	complex_longer		1	0	0	PE+BE
barcode07	unambiguous_all_candidates	all_complete	ACACAC	ACA	6	complex_shorter		1	0	0	PE+BE
barcode07	unambiguous_all_candidates	all_complete	ACACAC	ACG	6	complex_shorter		1	0	0	PE+BE
barcode07	unambiguous_all_candidates	all_complete	ACACAC	GGG	6	complex_shorter		2	0	0	PE+BE
barcode07	unambiguous_all_candidates	all_complete	ACACACA	CGG	7	complex_shorter		1	0	0	PE+BE
barcode07	unambiguous_all_candidates	all_complete	ACACACA	CTC	7	complex_shorter		1	0	0	PE+BE
barcode07	unambiguous_all_candidates	all_complete	ACACACA	GGG	7	complex_shorter		6	0	0	PE+BE
barcode07	unambiguous_all_candidates	all_complete	ACACACAAAAAAACACACGCA	GGG	21	complex_longer		1	0	0	PE+BE
barcode07	unambiguous_all_candidates	all_complete	ACACACAAAAACACACACGCA	GGG	21	complex_longer		2	0	0	PE+BE
barcode07	unambiguous_all_candidates	all_complete	ACACACAAAAACACACGCA	GGG	19	complex_equal		1	0	0	PE+BE
barcode07	unambiguous_all_candidates	all_complete	ACACACAAAAAGACACACACACACGCA	GGG	27	complex_longer		1	0	0	PE+BE
barcode07	unambiguous_all_candidates	all_complete	ACACACAAAACACACACACACGCA	GGG	24	complex_longer		2	0	0	PE+BE
barcode07	unambiguous_all_candidates	all_complete	ACACACAAAACACACACACGCA	GGG	22	complex_longer		1	0	0	PE+BE
barcode07	unambiguous_all_candidates	all_complete	ACACACAAAACACACACGCA	GGG	20	complex_longer		2	0	0	PE+BE
barcode07	unambiguous_all_candidates	all_complete	ACACACAAAACACACGCA	GGG	18	complex_shorter		1	0	0	PE+BE
barcode07	unambiguous_all_candidates	all_complete	ACACACAAAACCGCA	GGG	15	complex_shorter		1	0	0	PE+BE
barcode07	unambiguous_all_candidates	all_complete	ACACACAAAACGCA	GGG	14	complex_shorter		1	0	0	PE+BE
barcode07	unambiguous_all_candidates	all_complete	ACACACAAAACGTGTC	GGG	16	complex_shorter		1	0	0	PE+BE
barcode07	unambiguous_all_candidates	all_complete	ACACACAAAACTACACGCA	GGG	19	complex_equal		1	0	0	PE+BE
barcode07	unambiguous_all_candidates	all_complete	ACACACAAAAGGTATATATGCA	GGG	22	complex_longer		1	0	0	PE+BE
barcode07	unambiguous_all_candidates	all_complete	ACACACAAACACACACACACGCA	GGG	23	complex_longer		4	0	0	PE+BE
barcode07	unambiguous_all_candidates	all_complete	ACACACAAACACACACACGCA	GGG	21	complex_longer		5	0	0	PE+BE
barcode07	unambiguous_all_candidates	all_complete	ACACACAAACACACACGA	GGG	18	complex_shorter		1	0	0	PE+BE
barcode07	unambiguous_all_candidates	all_complete	ACACACAAACACACACGCA	GGG	19	complex_equal		158	0	0	PE+BE
barcode07	unambiguous_all_candidates	all_complete	ACACACAAACACACGCA	GGG	17	complex_shorter		4	0	0	PE+BE
barcode07	unambiguous_all_candidates	all_complete	ACACACAAACAGACGCA	GGG	17	complex_shorter		1	0	0	PE+BE
barcode07	unambiguous_all_candidates	all_complete	ACACACAAAGAGAGACACGCA	GGG	21	complex_longer		1	0	0	PE+BE
barcode07	unambiguous_all_candidates	all_complete	ACACACAAAGAGAGAGACGAG	ATG	21	complex_longer		1	0	0	PE+BE
barcode07	unambiguous_all_candidates	all_complete	ACACACAAAGCACATGCA	GGG	18	complex_shorter		1	0	0	PE+BE
barcode07	unambiguous_all_candidates	all_complete	ACACACAAATAGATGCA	GGG	17	complex_shorter		1	0	0	PE+BE
barcode07	unambiguous_all_candidates	all_complete	ACACACAAATTGACACCA	AAG	18	complex_shorter		1	0	0	PE+BE
barcode07	unambiguous_all_candidates	all_complete	ACACACAACAATACACACGCA	GGG	21	complex_longer		1	0	0	PE+BE
barcode07	unambiguous_all_candidates	all_complete	ACACACAACACACACACA	GGG	18	complex_shorter		1	0	0	PE+BE
barcode07	unambiguous_all_candidates	all_complete	ACACACAACACACACACACACACACGCA	GGG	28	complex_longer		1	0	0	PE+BE
barcode07	unambiguous_all_candidates	all_complete	ACACACAACACACACACACGCA	GGG	22	complex_longer		5	0	0	PE+BE
barcode07	unambiguous_all_candidates	all_complete	ACACACAACACACACACGCA	GGG	20	complex_longer		52	0	0	PE+BE
barcode07	unambiguous_all_candidates	all_complete	ACACACAACACACACACGGA	GTG	20	complex_longer		1	0	0	PE+BE
barcode07	unambiguous_all_candidates	all_complete	ACACACAACACACACGC	AGG	17	complex_shorter		1	0	0	PE+BE
barcode07	unambiguous_all_candidates	all_complete	ACACACAACACACACGCA	GGG	18	complex_shorter		110	0	0	PE+BE
barcode07	unambiguous_all_candidates	all_complete	ACACACAACACACACGCG	GGG	18	complex_shorter		1	0	0	PE+BE
barcode07	unambiguous_all_candidates	all_complete	ACACACAACACACACTA	GGG	17	complex_shorter		1	0	0	PE+BE
barcode07	unambiguous_all_candidates	all_complete	ACACACAACACACCA	GGG	15	complex_shorter		1	0	0	PE+BE
barcode07	unambiguous_all_candidates	all_complete	ACACACAACACACGCA	GGG	16	complex_shorter		13	0	0	PE+BE
barcode07	unambiguous_all_candidates	all_complete	ACACACAACACAGAGTGTAGGCACGCGCA	GGG	29	complex_longer		1	0	0	PE+BE
barcode07	unambiguous_all_candidates	all_complete	ACACACAACACCCA	GGG	14	complex_shorter		1	0	0	PE+BE
barcode07	unambiguous_all_candidates	all_complete	ACACACAACACGCA	GGG	14	complex_shorter		1	0	0	PE+BE
barcode07	unambiguous_all_candidates	all_complete	ACACACAACAGATATGCA	GGG	18	complex_shorter		1	0	0	PE+BE
barcode07	unambiguous_all_candidates	all_complete	ACACACAACAGCACACACACGCA	GGG	23	complex_longer		1	0	0	PE+BE
barcode07	unambiguous_all_candidates	all_complete	ACACACAACAGCACACACGCA	AGG	21	complex_longer		1	0	0	PE+BE
barcode07	unambiguous_all_candidates	all_complete	ACACACAACAGCACACACGCA	GGG	21	complex_longer		3	0	0	PE+BE
barcode07	unambiguous_all_candidates	all_complete	ACACACAACAGCACACCTA	GGG	19	complex_equal		1	0	0	PE+BE
barcode07	unambiguous_all_candidates	all_complete	ACACACAACAGCACACGCA	GGG	19	complex_equal		1	0	0	PE+BE
barcode07	unambiguous_all_candidates	all_complete	ACACACAACAGCACCGGCA	GGG	19	complex_equal		1	0	0	PE+BE
barcode07	unambiguous_all_candidates	all_complete	ACACACAACAGCACGCA	GGG	17	complex_shorter		4	0	0	PE+BE
barcode07	unambiguous_all_candidates	all_complete	ACACACAACAGCACGCACA	GGG	19	complex_equal		1	0	0	PE+BE
barcode07	unambiguous_all_candidates	all_complete	ACACACAACAGCAGATAGGCA	GGG	21	complex_longer		1	0	0	PE+BE
barcode07	unambiguous_all_candidates	all_complete	ACACACAACATACACACCA	GGG	19	complex_equal		1	0	0	PE+BE
barcode07	unambiguous_all_candidates	all_complete	ACACACAACATATA	GGG	14	complex_shorter		1	0	0	PE+BE
barcode07	unambiguous_all_candidates	all_complete	ACACACAACATATTCACGCA	AGG	20	complex_longer		1	0	0	PE+BE
barcode07	unambiguous_all_candidates	all_complete	ACACACAACATCATACTA	GGG	18	complex_shorter		1	0	0	PE+BE
barcode07	unambiguous_all_candidates	all_complete	ACACACAACGCATGT	AAC	15	complex_shorter		1	0	0	PE+BE
barcode07	unambiguous_all_candidates	all_complete	ACACACAACTA	GGG	11	complex_shorter		1	0	0	PE+BE
barcode07	unambiguous_all_candidates	all_complete	ACACACAAGACACACGCA	GGG	18	complex_shorter		1	0	0	PE+BE
barcode07	unambiguous_all_candidates	all_complete	ACACACAAGACCA	GGG	13	complex_shorter		1	0	0	PE+BE
barcode07	unambiguous_all_candidates	all_complete	ACACACAAGACGGCATACGAGATGCACATTGCAGTACGTAAGCCGAGGGCCTATTTCCCATGATTCCTTCATATTTGCATATACGATACAAGGCTGTTAGAGAGATAATTGGAATTAATTTGACTGTAAACACAAAGATATTAGTACAAAATACGTGACGTAGAAAGTAATAATTTCTTGGGTAGTTTGCAGTTTTAAAATTATGTTTTAAAATGGACTATCATATGCTTACCGTAACTTGAAAGTATTTCGATTTCTTGGCTTTATATATCTTGTGGAAAGGACGCAATATGGCACACACACACACACACGCA	GGG	314	complex_longer		1	0	0	PE+BE
barcode07	unambiguous_all_candidates	all_complete	ACACACAAGAGCACACACGCA	GGG	21	complex_longer		1	0	0	PE+BE
barcode07	unambiguous_all_candidates	all_complete	ACACACAAGCACACACACGCA	GGG	21	complex_longer		4	0	0	PE+BE
barcode07	unambiguous_all_candidates	all_complete	ACACACAAGCACACACGCA	GGG	19	complex_equal		1	0	0	PE+BE
barcode07	unambiguous_all_candidates	all_complete	ACACACAAGCACACGCA	GGG	17	complex_shorter		2	0	0	PE+BE
barcode07	unambiguous_all_candidates	all_complete	ACACACAAGCAGATACGCA	GGG	19	complex_equal		1	0	0	PE+BE
barcode07	unambiguous_all_candidates	all_complete	ACACACAATAAATAGCAGTATGAG	GGG	24	complex_longer		1	0	0	PE+BE
barcode07	unambiguous_all_candidates	all_complete	ACACACAATAACAGCACCTA	GGG	20	complex_longer		1	0	0	PE+BE
barcode07	unambiguous_all_candidates	all_complete	ACACACAATACAAATACACGCA	GGG	22	complex_longer		1	0	0	PE+BE
barcode07	unambiguous_all_candidates	all_complete	ACACACAATACACACACACGCA	GGG	22	complex_longer		1	0	0	PE+BE
barcode07	unambiguous_all_candidates	all_complete	ACACACAATACACACACGCA	GGG	20	complex_longer		2	0	0	PE+BE
barcode07	unambiguous_all_candidates	all_complete	ACACACAATACACAGACACGCA	GGG	22	complex_longer		1	0	0	PE+BE
barcode07	unambiguous_all_candidates	all_complete	ACACACAATACAGCATACTA	GGG	20	complex_longer		1	0	0	PE+BE
barcode07	unambiguous_all_candidates	all_complete	ACACACAATACAGTACGCA	GGG	19	complex_equal		1	0	0	PE+BE
barcode07	unambiguous_all_candidates	all_complete	ACACACAATACCGCGCA	GGG	17	complex_shorter		1	0	0	PE+BE
barcode07	unambiguous_all_candidates	all_complete	ACACACAATAGCACACGCA	GGG	19	complex_equal		1	0	0	PE+BE
barcode07	unambiguous_all_candidates	all_complete	ACACACAATATATATA	GGG	16	complex_shorter		1	0	0	PE+BE
barcode07	unambiguous_all_candidates	all_complete	ACACACAATATATATATACTTA	GGG	22	complex_longer		1	0	0	PE+BE
barcode07	unambiguous_all_candidates	all_complete	ACACACAATATGCA	GGG	14	complex_shorter		1	0	0	PE+BE
barcode07	unambiguous_all_candidates	all_complete	ACACACAATCACACACACACGCA	GGG	23	complex_longer		1	0	0	PE+BE
barcode07	unambiguous_all_candidates	all_complete	ACACACAATTGATATGC	AAC	17	complex_shorter		1	0	0	PE+BE
barcode07	unambiguous_all_candidates	all_complete	ACACACAATTTACACCA	AGG	17	complex_shorter		1	0	0	PE+BE
barcode07	unambiguous_all_candidates	all_complete	ACACACAATTTATACTA	GGG	17	complex_shorter		1	0	0	PE+BE
barcode07	unambiguous_all_candidates	all_complete	ACACACAC	AGG	8	complex_shorter		8	0	0	PE+BE
barcode07	unambiguous_all_candidates	all_complete	ACACACAC	ATG	8	complex_shorter		1	0	0	PE+BE
barcode07	unambiguous_all_candidates	all_complete	ACACACAC	CGG	8	complex_shorter		1	0	0	PE+BE
barcode07	unambiguous_all_candidates	all_complete	ACACACAC	TGG	8	complex_shorter		1	0	0	PE+BE
barcode07	unambiguous_all_candidates	all_complete	ACACACACA	CAC	9	complex_shorter		1	0	0	PE+BE
barcode07	unambiguous_all_candidates	all_complete	ACACACACA	GGG	9	complex_shorter		60	0	0	PE+BE
barcode07	unambiguous_all_candidates	all_complete	ACACACACA	TGG	9	complex_shorter		1	0	0	PE+BE
barcode07	unambiguous_all_candidates	all_complete	ACACACACAAAAAAAAACACGCA	GGG	23	complex_longer		1	0	0	PE+BE
barcode07	unambiguous_all_candidates	all_complete	ACACACACAAAAAGCGCC	GGG	18	complex_shorter		1	0	0	PE+BE
barcode07	unambiguous_all_candidates	all_complete	ACACACACAAAACACACGCA	GGG	20	complex_longer		2	0	0	PE+BE
barcode07	unambiguous_all_candidates	all_complete	ACACACACAAACAACACCA	GGG	19	complex_equal		1	0	0	PE+BE
barcode07	unambiguous_all_candidates	all_complete	ACACACACAAACACA	GGG	15	complex_shorter		1	0	0	PE+BE
barcode07	unambiguous_all_candidates	all_complete	ACACACACAAACACACACGCA	GGG	21	complex_longer		5	0	0	PE+BE
barcode07	unambiguous_all_candidates	all_complete	ACACACACAAACACACGCA	GGG	19	complex_equal		140	0	0	PE+BE
barcode07	unambiguous_all_candidates	all_complete	ACACACACAAACACATGCA	GGG	19	complex_equal		1	0	0	PE+BE
barcode07	unambiguous_all_candidates	all_complete	ACACACACAAACACCA	GGG	16	complex_shorter		1	0	0	PE+BE
barcode07	unambiguous_all_candidates	all_complete	ACACACACAAACACGCA	GGG	17	complex_shorter		1	0	0	PE+BE
barcode07	unambiguous_all_candidates	all_complete	ACACACACAAACAGACGCA	GGG	19	complex_equal		1	0	0	PE+BE
barcode07	unambiguous_all_candidates	all_complete	ACACACACAAACCACGCA	GGG	18	complex_shorter		1	0	0	PE+BE
barcode07	unambiguous_all_candidates	all_complete	ACACACACAAACGCA	GGG	15	complex_shorter		1	0	0	PE+BE
barcode07	unambiguous_all_candidates	all_complete	ACACACACAAAGCACTA	GGG	17	complex_shorter		1	0	0	PE+BE
barcode07	unambiguous_all_candidates	all_complete	ACACACACAAAGGCCAGCACGCA	GGG	23	complex_longer		1	0	0	PE+BE
barcode07	unambiguous_all_candidates	all_complete	ACACACACAAATACATGTA	GGG	19	complex_equal		1	0	0	PE+BE
barcode07	unambiguous_all_candidates	all_complete	ACACACACAAATATATGTA	GGG	19	complex_equal		1	0	0	PE+BE
barcode07	unambiguous_all_candidates	all_complete	ACACACACAACAACACACGCA	GGG	21	complex_longer		2	0	0	PE+BE
barcode07	unambiguous_all_candidates	all_complete	ACACACACAACAACACGCA	GGG	19	complex_equal		1	0	0	PE+BE
barcode07	unambiguous_all_candidates	all_complete	ACACACACAACACACACACACGCA	GGG	24	complex_longer		2	0	0	PE+BE
barcode07	unambiguous_all_candidates	all_complete	ACACACACAACACACACACGCA	GGG	22	complex_longer		5	0	0	PE+BE
barcode07	unambiguous_all_candidates	all_complete	ACACACACAACACACACACGTA	GGG	22	complex_longer		1	0	0	PE+BE
barcode07	unambiguous_all_candidates	all_complete	ACACACACAACACACACGCA	GGG	20	complex_longer		53	0	0	PE+BE
barcode07	unambiguous_all_candidates	all_complete	ACACACACAACACACATACGCA	GGG	22	complex_longer		1	0	0	PE+BE
barcode07	unambiguous_all_candidates	all_complete	ACACACACAACACACCTGA	GGG	19	complex_equal		1	0	0	PE+BE
barcode07	unambiguous_all_candidates	all_complete	ACACACACAACACACGCA	GGG	18	complex_shorter		119	0	0	PE+BE
barcode07	unambiguous_all_candidates	all_complete	ACACACACAACACATGCA	GGG	18	complex_shorter		1	0	0	PE+BE
barcode07	unambiguous_all_candidates	all_complete	ACACACACAACACGCA	GGG	16	complex_shorter		21	0	0	PE+BE
barcode07	unambiguous_all_candidates	all_complete	ACACACACAACACGCACACGCA	GGG	22	complex_longer		1	0	0	PE+BE
barcode07	unambiguous_all_candidates	all_complete	ACACACACAACAGCA	GGG	15	complex_shorter		1	0	0	PE+BE
barcode07	unambiguous_all_candidates	all_complete	ACACACACAACAGCACGCA	GGG	19	complex_equal		7	0	0	PE+BE
barcode07	unambiguous_all_candidates	all_complete	ACACACACAACAGCGCA	GGG	17	complex_shorter		1	0	0	PE+BE
barcode07	unambiguous_all_candidates	all_complete	ACACACACAACATAACACGCA	GGG	21	complex_longer		1	0	0	PE+BE
barcode07	unambiguous_all_candidates	all_complete	ACACACACAACATATATA	GGG	18	complex_shorter		2	0	0	PE+BE
barcode07	unambiguous_all_candidates	all_complete	ACACACACAACATATATGCA	GGG	20	complex_longer		1	0	0	PE+BE
barcode07	unambiguous_all_candidates	all_complete	ACACACACAACATATTCGCA	GGG	20	complex_longer		1	0	0	PE+BE
barcode07	unambiguous_all_candidates	all_complete	ACACACACAACATGTTA	GGG	17	complex_shorter		1	0	0	PE+BE
barcode07	unambiguous_all_candidates	all_complete	ACACACACAACGCA	GGG	14	complex_shorter		1	0	0	PE+BE
barcode07	unambiguous_all_candidates	all_complete	ACACACACAACGCCGCGCGCA	GGG	21	complex_longer		1	0	0	PE+BE
barcode07	unambiguous_all_candidates	all_complete	ACACACACAACTACACACTCA	GGG	21	complex_longer		1	0	0	PE+BE
barcode07	unambiguous_all_candidates	all_complete	ACACACACAAGACACACGCA	GGG	20	complex_longer		2	0	0	PE+BE
barcode07	unambiguous_all_candidates	all_complete	ACACACACAAGACACGCA	GGG	18	complex_shorter		1	0	0	PE+BE
barcode07	unambiguous_all_candidates	all_complete	ACACACACAAGACAGACACATGCGCA	GGG	26	complex_longer		1	0	0	PE+BE
barcode07	unambiguous_all_candidates	all_complete	ACACACACAAGAGCACCA	GGG	18	complex_shorter		1	0	0	PE+BE
barcode07	unambiguous_all_candidates	all_complete	ACACACACAAGCACACACACGCA	GGG	23	complex_longer		1	0	0	PE+BE
barcode07	unambiguous_all_candidates	all_complete	ACACACACAAGCACACACGCA	GGG	21	complex_longer		2	0	0	PE+BE
barcode07	unambiguous_all_candidates	all_complete	ACACACACAAGCACACCGCA	GGG	20	complex_longer		1	0	0	PE+BE
barcode07	unambiguous_all_candidates	all_complete	ACACACACAAGCACACGCA	GGG	19	complex_equal		5	0	0	PE+BE
barcode07	unambiguous_all_candidates	all_complete	ACACACACAAGCACCA	GGG	16	complex_shorter		1	0	0	PE+BE
barcode07	unambiguous_all_candidates	all_complete	ACACACACAAGGCACACGCA	GGG	20	complex_longer		1	0	0	PE+BE
barcode07	unambiguous_all_candidates	all_complete	ACACACACAAGGCACGCA	GGG	18	complex_shorter		1	0	0	PE+BE
barcode07	unambiguous_all_candidates	all_complete	ACACACACAAGGCACGCGCA	GGG	20	complex_longer		1	0	0	PE+BE
barcode07	unambiguous_all_candidates	all_complete	ACACACACAAGGCGCA	GGG	16	complex_shorter		2	0	0	PE+BE
barcode07	unambiguous_all_candidates	all_complete	ACACACACAATACACACACGCA	GGG	22	complex_longer		1	0	0	PE+BE
barcode07	unambiguous_all_candidates	all_complete	ACACACACAATACACACGCA	GGG	20	complex_longer		3	0	0	PE+BE
barcode07	unambiguous_all_candidates	all_complete	ACACACACAATACGCA	GGG	16	complex_shorter		1	0	0	PE+BE
barcode07	unambiguous_all_candidates	all_complete	ACACACACAATAGCACACGCA	GGG	21	complex_longer		1	0	0	PE+BE
barcode07	unambiguous_all_candidates	all_complete	ACACACACAATATACTCGTA	GGG	20	complex_longer		1	0	0	PE+BE
barcode07	unambiguous_all_candidates	all_complete	ACACACACAATATATAGTTAGCGT	AGG	24	complex_longer		1	0	0	PE+BE
barcode07	unambiguous_all_candidates	all_complete	ACACACACAATCACACGCA	GGG	19	complex_equal		1	0	0	PE+BE
barcode07	unambiguous_all_candidates	all_complete	ACACACACAATCACAGCGCA	GGG	20	complex_longer		1	0	0	PE+BE
barcode07	unambiguous_all_candidates	all_complete	ACACACACAC	AGG	10	complex_shorter		5	0	0	PE+BE
barcode07	unambiguous_all_candidates	all_complete	ACACACACAC	ATA	10	complex_shorter		1	0	0	PE+BE
barcode07	unambiguous_all_candidates	all_complete	ACACACACAC	GCG	10	complex_shorter		1	0	0	PE+BE
barcode07	unambiguous_all_candidates	all_complete	ACACACACAC	GGG	10	complex_shorter		2	0	0	PE+BE
barcode07	unambiguous_all_candidates	all_complete	ACACACACACA	CAC	11	complex_shorter		1	0	0	PE+BE
barcode07	unambiguous_all_candidates	all_complete	ACACACACACA	CGG	11	complex_shorter		4	0	0	PE+BE
barcode07	unambiguous_all_candidates	all_complete	ACACACACACA	GGG	11	complex_shorter		49	0	0	PE+BE
barcode07	unambiguous_all_candidates	all_complete	ACACACACACA	GGT	11	complex_shorter		1	0	0	PE+BE
barcode07	unambiguous_all_candidates	all_complete	ACACACACACAA	CGG	12	complex_shorter		1	0	0	PE+BE
barcode07	unambiguous_all_candidates	all_complete	ACACACACACAA	GGG	12	complex_shorter		2	0	0	PE+BE
barcode07	unambiguous_all_candidates	all_complete	ACACACACACAAA	AAG	13	complex_shorter		1	0	0	PE+BE
barcode07	unambiguous_all_candidates	all_complete	ACACACACACAAA	GGG	13	complex_shorter		1	0	0	PE+BE
barcode07	unambiguous_all_candidates	all_complete	ACACACACACAAACACACACGCA	GGG	23	complex_longer		2	0	0	PE+BE
barcode07	unambiguous_all_candidates	all_complete	ACACACACACAAACACACCCAA	GGG	22	complex_longer		1	0	0	PE+BE
barcode07	unambiguous_all_candidates	all_complete	ACACACACACAAACACACGA	GGG	20	complex_longer		1	0	0	PE+BE
barcode07	unambiguous_all_candidates	all_complete	ACACACACACAAACACACGCA	GGG	21	complex_longer		12	0	0	PE+BE
barcode07	unambiguous_all_candidates	all_complete	ACACACACACAAACACACGGTA	GGG	22	complex_longer		2	0	0	PE+BE
barcode07	unambiguous_all_candidates	all_complete	ACACACACACAAACACATGCA	GGG	21	complex_longer		1	0	0	PE+BE
barcode07	unambiguous_all_candidates	all_complete	ACACACACACAAACACATGCAG	GGG	22	complex_longer		1	0	0	PE+BE
barcode07	unambiguous_all_candidates	all_complete	ACACACACACAAACACGCA	GGG	19	complex_equal		45	0	0	PE+BE
barcode07	unambiguous_all_candidates	all_complete	ACACACACACAAACAGACACACGCA	GGG	25	complex_longer		1	0	0	PE+BE
barcode07	unambiguous_all_candidates	all_complete	ACACACACACAAACATATGA	GGG	20	complex_longer		1	0	0	PE+BE
barcode07	unambiguous_all_candidates	all_complete	ACACACACACAAACGCA	GGG	17	complex_shorter		2	0	0	PE+BE
barcode07	unambiguous_all_candidates	all_complete	ACACACACACAAATACACCA	GGG	20	complex_longer		1	0	0	PE+BE
barcode07	unambiguous_all_candidates	all_complete	ACACACACACAACAAAAT	GTG	18	complex_shorter		1	0	0	PE+BE
barcode07	unambiguous_all_candidates	all_complete	ACACACACACAACAAACACCAA	GGG	22	complex_longer		1	0	0	PE+BE
barcode07	unambiguous_all_candidates	all_complete	ACACACACACAACAACACCCGCGCAA	GGG	26	complex_longer		1	0	0	PE+BE
barcode07	unambiguous_all_candidates	all_complete	ACACACACACAACACACA	GGG	18	complex_shorter		3	0	0	PE+BE
barcode07	unambiguous_all_candidates	all_complete	ACACACACACAACACACACA	GGG	20	complex_longer		1	0	0	PE+BE
barcode07	unambiguous_all_candidates	all_complete	ACACACACACAACACACACACA	GGG	22	complex_longer		1	0	0	PE+BE
barcode07	unambiguous_all_candidates	all_complete	ACACACACACAACACACACGCA	GGG	22	complex_longer		5	0	0	PE+BE
barcode07	unambiguous_all_candidates	all_complete	ACACACACACAACACACCA	GGG	19	complex_equal		1	0	0	PE+BE
barcode07	unambiguous_all_candidates	all_complete	ACACACACACAACACACCAA	GGG	20	complex_longer		1	0	0	PE+BE
barcode07	unambiguous_all_candidates	all_complete	ACACACACACAACACACCCA	GGG	20	complex_longer		1	0	0	PE+BE
barcode07	unambiguous_all_candidates	all_complete	ACACACACACAACACACG	AGG	18	complex_shorter		1	0	0	PE+BE
barcode07	unambiguous_all_candidates	all_complete	ACACACACACAACACACGA	GGG	19	complex_equal		2	0	0	PE+BE
barcode07	unambiguous_all_candidates	all_complete	ACACACACACAACACACGAG	GGC	20	complex_longer		1	0	0	PE+BE
barcode07	unambiguous_all_candidates	all_complete	ACACACACACAACACACGCA	GGG	20	complex_longer		90	0	0	PE+BE
barcode07	unambiguous_all_candidates	all_complete	ACACACACACAACACACGGGCA	GGG	22	complex_longer		1	0	0	PE+BE
barcode07	unambiguous_all_candidates	all_complete	ACACACACACAACACACTGGCA	GGG	22	complex_longer		1	0	0	PE+BE
barcode07	unambiguous_all_candidates	all_complete	ACACACACACAACACCCA	GGG	18	complex_shorter		1	0	0	PE+BE
barcode07	unambiguous_all_candidates	all_complete	ACACACACACAACACGC	AGG	17	complex_shorter		1	0	0	PE+BE
barcode07	unambiguous_all_candidates	all_complete	ACACACACACAACACGCA	GGG	18	complex_shorter		109	0	0	PE+BE
barcode07	unambiguous_all_candidates	all_complete	ACACACACACAACAGCACGCA	GGG	21	complex_longer		9	0	0	PE+BE
barcode07	unambiguous_all_candidates	all_complete	ACACACACACAACATAGATACGAG	GGG	24	complex_longer		1	0	0	PE+BE
barcode07	unambiguous_all_candidates	all_complete	ACACACACACAACCACACGCA	GGG	21	complex_longer		1	0	0	PE+BE
barcode07	unambiguous_all_candidates	all_complete	ACACACACACAACCTA	GGG	16	complex_shorter		1	0	0	PE+BE
barcode07	unambiguous_all_candidates	all_complete	ACACACACACAACGC	AGG	15	complex_shorter		1	0	0	PE+BE
barcode07	unambiguous_all_candidates	all_complete	ACACACACACAACGCA	GGG	16	complex_shorter		18	0	0	PE+BE
barcode07	unambiguous_all_candidates	all_complete	ACACACACACAACTA	GGG	15	complex_shorter		1	0	0	PE+BE
barcode07	unambiguous_all_candidates	all_complete	ACACACACACAACTACACGCA	GGG	21	complex_longer		1	0	0	PE+BE
barcode07	unambiguous_all_candidates	all_complete	ACACACACACAAG	GGG	13	complex_shorter		1	0	0	PE+BE
barcode07	unambiguous_all_candidates	all_complete	ACACACACACAAGAGCACGCA	GGG	21	complex_longer		1	0	0	PE+BE
barcode07	unambiguous_all_candidates	all_complete	ACACACACACAAGCA	GGG	15	complex_shorter		1	0	0	PE+BE
barcode07	unambiguous_all_candidates	all_complete	ACACACACACAAGCACACACACGCA	GGG	25	complex_longer		1	0	0	PE+BE
barcode07	unambiguous_all_candidates	all_complete	ACACACACACAAGCACACACGCA	GGG	23	complex_longer		1	0	0	PE+BE
barcode07	unambiguous_all_candidates	all_complete	ACACACACACAAGCACACGCA	GGG	21	complex_longer		7	0	0	PE+BE
barcode07	unambiguous_all_candidates	all_complete	ACACACACACAAGCACGCA	GGG	19	complex_equal		6	0	0	PE+BE
barcode07	unambiguous_all_candidates	all_complete	ACACACACACAAGTCCA	GGG	17	complex_shorter		1	0	0	PE+BE
barcode07	unambiguous_all_candidates	all_complete	ACACACACACAATA	GGG	14	complex_shorter		1	0	0	PE+BE
barcode07	unambiguous_all_candidates	all_complete	ACACACACACAATACACACACGCA	GGG	24	complex_longer		1	0	0	PE+BE
barcode07	unambiguous_all_candidates	all_complete	ACACACACACAATACACGTA	GGG	20	complex_longer		1	0	0	PE+BE
barcode07	unambiguous_all_candidates	all_complete	ACACACACACAATATACCGGCTA	ACC	23	complex_longer		1	0	0	PE+BE
barcode07	unambiguous_all_candidates	all_complete	ACACACACACAATATACTA	GGG	19	complex_equal		1	0	0	PE+BE
barcode07	unambiguous_all_candidates	all_complete	ACACACACACAATATATACACCA	GGG	23	complex_longer		1	0	0	PE+BE
barcode07	unambiguous_all_candidates	all_complete	ACACACACACAATCACATGCA	GGG	21	complex_longer		1	0	0	PE+BE
barcode07	unambiguous_all_candidates	all_complete	ACACACACACAC	AGG	12	complex_shorter		25	0	0	PE+BE
barcode07	unambiguous_all_candidates	all_complete	ACACACACACAC	GCG	12	complex_shorter		1	0	0	PE+BE
barcode07	unambiguous_all_candidates	all_complete	ACACACACACAC	GGG	12	complex_shorter		2	0	0	PE+BE
barcode07	unambiguous_all_candidates	all_complete	ACACACACACACA	ACG	13	complex_shorter		1	0	0	PE+BE
barcode07	unambiguous_all_candidates	all_complete	ACACACACACACA	CGG	13	complex_shorter		19	0	0	PE+BE
barcode07	unambiguous_all_candidates	all_complete	ACACACACACACA	GCG	13	complex_shorter		1	0	0	PE+BE
barcode07	unambiguous_all_candidates	all_complete	ACACACACACACA	GGG	13	complex_shorter		141	0	0	PE+BE
barcode07	unambiguous_all_candidates	all_complete	ACACACACACACA	GGT	13	complex_shorter		1	0	0	PE+BE
barcode07	unambiguous_all_candidates	all_complete	ACACACACACACAA	AAA	14	complex_shorter		2	0	0	PE+BE
barcode07	unambiguous_all_candidates	all_complete	ACACACACACACAA	AGG	14	complex_shorter		1	0	0	PE+BE
barcode07	unambiguous_all_candidates	all_complete	ACACACACACACAA	CGG	14	complex_shorter		2	0	0	PE+BE
barcode07	unambiguous_all_candidates	all_complete	ACACACACACACAA	GGG	14	complex_shorter		7	0	0	PE+BE
barcode07	unambiguous_all_candidates	all_complete	ACACACACACACAAAAAACA	GGG	20	complex_longer		1	0	0	PE+BE
barcode07	unambiguous_all_candidates	all_complete	ACACACACACACAAAC	GGG	16	complex_shorter		1	0	0	PE+BE
barcode07	unambiguous_all_candidates	all_complete	ACACACACACACAAACACACGCA	GGG	23	complex_longer		2	0	0	PE+BE
barcode07	unambiguous_all_candidates	all_complete	ACACACACACACAAACACATGCA	GGG	23	complex_longer		1	0	0	PE+BE
barcode07	unambiguous_all_candidates	all_complete	ACACACACACACAAACACGCA	GGG	21	complex_longer		2	0	0	PE+BE
barcode07	unambiguous_all_candidates	all_complete	ACACACACACACAAACACTTA	GGG	21	complex_longer		1	0	0	PE+BE
barcode07	unambiguous_all_candidates	all_complete	ACACACACACACAAACGCA	GGG	19	complex_equal		100	0	0	PE+BE
barcode07	unambiguous_all_candidates	all_complete	ACACACACACACAAACTA	GGG	18	complex_shorter		1	0	0	PE+BE
barcode07	unambiguous_all_candidates	all_complete	ACACACACACACAACA	GGG	16	complex_shorter		1	0	0	PE+BE
barcode07	unambiguous_all_candidates	all_complete	ACACACACACACAACAACACCA	GGG	22	complex_longer		1	0	0	PE+BE
barcode07	unambiguous_all_candidates	all_complete	ACACACACACACAACAATAACCTTA	GGG	25	complex_longer		1	0	0	PE+BE
barcode07	unambiguous_all_candidates	all_complete	ACACACACACACAACACA	GGG	18	complex_shorter		2	0	0	PE+BE
barcode07	unambiguous_all_candidates	all_complete	ACACACACACACAACACACACGCA	GGG	24	complex_longer		2	0	0	PE+BE
barcode07	unambiguous_all_candidates	all_complete	ACACACACACACAACACACGCA	GGG	22	complex_longer		4	0	0	PE+BE
barcode07	unambiguous_all_candidates	all_complete	ACACACACACACAACACGCA	GGG	20	complex_longer		55	0	0	PE+BE
barcode07	unambiguous_all_candidates	all_complete	ACACACACACACAACAGCACGCA	GGG	23	complex_longer		1	0	0	PE+BE
barcode07	unambiguous_all_candidates	all_complete	ACACACACACACAACATGCA	GGG	20	complex_longer		1	0	0	PE+BE
barcode07	unambiguous_all_candidates	all_complete	ACACACACACACAACCA	GGG	17	complex_shorter		1	0	0	PE+BE
barcode07	unambiguous_all_candidates	all_complete	ACACACACACACAACCACGCA	GGG	21	complex_longer		1	0	0	PE+BE
barcode07	unambiguous_all_candidates	all_complete	ACACACACACACAACCGCA	GGG	19	complex_equal		1	0	0	PE+BE
barcode07	unambiguous_all_candidates	all_complete	ACACACACACACAACGCA	GGG	18	complex_shorter		100	0	0	PE+BE
barcode07	unambiguous_all_candidates	all_complete	ACACACACACACAACTCACA	GGG	20	complex_longer		1	0	0	PE+BE
barcode07	unambiguous_all_candidates	all_complete	ACACACACACACAAGCA	GGG	17	complex_shorter		1	0	0	PE+BE
barcode07	unambiguous_all_candidates	all_complete	ACACACACACACAAGCACA	GGG	19	complex_equal		1	0	0	PE+BE
barcode07	unambiguous_all_candidates	all_complete	ACACACACACACAAGCACACACGCA	GGG	25	complex_longer		1	0	0	PE+BE
barcode07	unambiguous_all_candidates	all_complete	ACACACACACACAAGCACACGCA	GGG	23	complex_longer		1	0	0	PE+BE
barcode07	unambiguous_all_candidates	all_complete	ACACACACACACAAGCACGCA	GGG	21	complex_longer		1	0	0	PE+BE
barcode07	unambiguous_all_candidates	all_complete	ACACACACACACAAGCATA	GGG	19	complex_equal		1	0	0	PE+BE
barcode07	unambiguous_all_candidates	all_complete	ACACACACACACAAGCGCA	GGG	19	complex_equal		2	0	0	PE+BE
barcode07	unambiguous_all_candidates	all_complete	ACACACACACACAAGCGCGCG	AGG	21	complex_longer		1	0	0	PE+BE
barcode07	unambiguous_all_candidates	all_complete	ACACACACACACAAGGCA	GGG	18	complex_shorter		1	0	0	PE+BE
barcode07	unambiguous_all_candidates	all_complete	ACACACACACACAAGGCGC	GGG	19	complex_equal		1	0	0	PE+BE
barcode07	unambiguous_all_candidates	all_complete	ACACACACACACAAGGCGCA	GGG	20	complex_longer		1	0	0	PE+BE
barcode07	unambiguous_all_candidates	all_complete	ACACACACACACAATACGCA	GGG	20	complex_longer		2	0	0	PE+BE
barcode07	unambiguous_all_candidates	all_complete	ACACACACACACAATATGCA	GGG	20	complex_longer		1	0	0	PE+BE
barcode07	unambiguous_all_candidates	all_complete	ACACACACACACAATCGCA	GGG	19	complex_equal		1	0	0	PE+BE
barcode07	unambiguous_all_candidates	all_complete	ACACACACACACAATGAC	GGG	18	complex_shorter		1	0	0	PE+BE
barcode07	unambiguous_all_candidates	all_complete	ACACACACACACAATGCA	GGG	18	complex_shorter		1	0	0	PE+BE
barcode07	unambiguous_all_candidates	all_complete	ACACACACACACAATGCACGCA	GGG	22	complex_longer		1	0	0	PE+BE
barcode07	unambiguous_all_candidates	all_complete	ACACACACACACAC	ACA	14	complex_shorter		1	0	0	PE+BE
barcode07	unambiguous_all_candidates	all_complete	ACACACACACACAC	ACG	14	complex_shorter		3	0	0	PE+BE
barcode07	unambiguous_all_candidates	all_complete	ACACACACACACAC	AGG	14	complex_shorter		157	0	0	PE+BE
barcode07	unambiguous_all_candidates	all_complete	ACACACACACACAC	CGG	14	complex_shorter		1	0	0	PE+BE
barcode07	unambiguous_all_candidates	all_complete	ACACACACACACAC	GCA	14	complex_shorter		1	0	0	PE+BE
barcode07	unambiguous_all_candidates	all_complete	ACACACACACACAC	GGC	14	complex_shorter		1	0	0	PE+BE
barcode07	unambiguous_all_candidates	all_complete	ACACACACACACAC	GGG	14	complex_shorter		14	0	0	PE+BE
barcode07	unambiguous_all_candidates	all_complete	ACACACACACACACA	AAC	15	complex_shorter		1	0	0	PE+BE
barcode07	unambiguous_all_candidates	all_complete	ACACACACACACACA	AAG	15	complex_shorter		1	0	0	PE+BE
barcode07	unambiguous_all_candidates	all_complete	ACACACACACACACA	AGG	15	complex_shorter		4	0	0	PE+BE
barcode07	unambiguous_all_candidates	all_complete	ACACACACACACACA	CGG	15	complex_shorter		66	0	0	PE+BE
barcode07	unambiguous_all_candidates	all_complete	ACACACACACACACA	CTG	15	complex_shorter		1	0	0	PE+BE
barcode07	unambiguous_all_candidates	all_complete	ACACACACACACACA	GCG	15	complex_shorter		1	0	0	PE+BE
barcode07	unambiguous_all_candidates	all_complete	ACACACACACACACA	GGG	15	complex_shorter		573	0	0	PE+BE
barcode07	unambiguous_all_candidates	all_complete	ACACACACACACACA	GGT	15	complex_shorter		1	0	0	PE+BE
barcode07	unambiguous_all_candidates	all_complete	ACACACACACACACA	TGG	15	complex_shorter		3	0	0	PE+BE
barcode07	unambiguous_all_candidates	all_complete	ACACACACACACACAA	AAA	16	complex_shorter		2	0	0	PE+BE
barcode07	unambiguous_all_candidates	all_complete	ACACACACACACACAA	ACA	16	complex_shorter		1	0	0	PE+BE
barcode07	unambiguous_all_candidates	all_complete	ACACACACACACACAA	GGG	16	complex_shorter		27	0	0	PE+BE
barcode07	unambiguous_all_candidates	all_complete	ACACACACACACACAAA	ACG	17	complex_shorter		1	0	0	PE+BE
barcode07	unambiguous_all_candidates	all_complete	ACACACACACACACAAA	GGG	17	complex_shorter		1	0	0	PE+BE
barcode07	unambiguous_all_candidates	all_complete	ACACACACACACACAAAA	CGG	18	complex_shorter		1	0	0	PE+BE
barcode07	unambiguous_all_candidates	all_complete	ACACACACACACACAAAA	GGG	18	complex_shorter		1	0	0	PE+BE
barcode07	unambiguous_all_candidates	all_complete	ACACACACACACACAAAACGCA	GGG	22	complex_longer		1	0	0	PE+BE
barcode07	unambiguous_all_candidates	all_complete	ACACACACACACACAAACA	GGG	19	complex_equal		1	0	0	PE+BE
barcode07	unambiguous_all_candidates	all_complete	ACACACACACACACAAACACACACGCAGCGCA	GGG	32	complex_longer		1	0	0	PE+BE
barcode07	unambiguous_all_candidates	all_complete	ACACACACACACACAAACACGCA	GGG	23	complex_longer		5	0	0	PE+BE
barcode07	unambiguous_all_candidates	all_complete	ACACACACACACACAAACATGCA	GGG	23	complex_longer		1	0	0	PE+BE
barcode07	unambiguous_all_candidates	all_complete	ACACACACACACACAAACATGTA	GGG	23	complex_longer		1	0	0	PE+BE
barcode07	unambiguous_all_candidates	all_complete	ACACACACACACACAAACGCA	GGG	21	complex_longer		5	0	0	PE+BE
barcode07	unambiguous_all_candidates	all_complete	ACACACACACACACAAAGATATGCA	GGG	25	complex_longer		1	0	0	PE+BE
barcode07	unambiguous_all_candidates	all_complete	ACACACACACACACAAATACGCA	GGG	23	complex_longer		1	0	0	PE+BE
barcode07	unambiguous_all_candidates	all_complete	ACACACACACACACAACA	GGG	18	complex_shorter		6	0	0	PE+BE
barcode07	unambiguous_all_candidates	all_complete	ACACACACACACACAACACACGCA	GGG	24	complex_longer		3	0	0	PE+BE
barcode07	unambiguous_all_candidates	all_complete	ACACACACACACACAACACGCA	GGG	22	complex_longer		11	0	0	PE+BE
barcode07	unambiguous_all_candidates	all_complete	ACACACACACACACAACAGGA	GGG	21	complex_longer		1	0	0	PE+BE
barcode07	unambiguous_all_candidates	all_complete	ACACACACACACACAACGA	GGG	19	complex_equal		1	0	0	PE+BE
barcode07	unambiguous_all_candidates	all_complete	ACACACACACACACAACGCA	GGG	20	complex_longer		40	0	0	PE+BE
barcode07	unambiguous_all_candidates	all_complete	ACACACACACACACAACGGCA	GGG	21	complex_longer		1	0	0	PE+BE
barcode07	unambiguous_all_candidates	all_complete	ACACACACACACACAACGTA	GGG	20	complex_longer		1	0	0	PE+BE
barcode07	unambiguous_all_candidates	all_complete	ACACACACACACACAACTA	GGG	19	complex_equal		3	0	0	PE+BE
barcode07	unambiguous_all_candidates	all_complete	ACACACACACACACAACTAGAATTTTTTTAATCGGGCACCGGAGCGATCGCAGATCCTTCGCGGCCGCGGGCCCGAATTAAAAAAATTCTAGTTGGTTTAACGCGTAACTAGATAGAACTGCGTAATTAATACACACACACACACACGCA	GGG	150	complex_longer		1	0	0	PE+BE
barcode07	unambiguous_all_candidates	all_complete	ACACACACACACACAACTGCA	GGG	21	complex_longer		1	0	0	PE+BE
barcode07	unambiguous_all_candidates	all_complete	ACACACACACACACAACTTA	GGG	20	complex_longer		1	0	0	PE+BE
barcode07	unambiguous_all_candidates	all_complete	ACACACACACACACAAGATACGCA	GGG	24	complex_longer		1	0	0	PE+BE
barcode07	unambiguous_all_candidates	all_complete	ACACACACACACACAAGCA	GGG	19	complex_equal		5	0	0	PE+BE
barcode07	unambiguous_all_candidates	all_complete	ACACACACACACACAAGCACA	GGG	21	complex_longer		1	0	0	PE+BE
barcode07	unambiguous_all_candidates	all_complete	ACACACACACACACAAGCCA	GGG	20	complex_longer		1	0	0	PE+BE
barcode07	unambiguous_all_candidates	all_complete	ACACACACACACACAAGCGCA	GGG	21	complex_longer		1	0	0	PE+BE
barcode07	unambiguous_all_candidates	all_complete	ACACACACACACACAAGGCA	AGG	20	complex_longer		1	0	0	PE+BE
barcode07	unambiguous_all_candidates	all_complete	ACACACACACACACAAGGCACGCA	GGG	24	complex_longer		1	0	0	PE+BE
barcode07	unambiguous_all_candidates	all_complete	ACACACACACACACAAGGCCGCA	GGG	23	complex_longer		1	0	0	PE+BE
barcode07	unambiguous_all_candidates	all_complete	ACACACACACACACAAGGGTTGCA	GGG	24	complex_longer		1	0	0	PE+BE
barcode07	unambiguous_all_candidates	all_complete	ACACACACACACACAATACGCA	GGG	22	complex_longer		1	0	0	PE+BE
barcode07	unambiguous_all_candidates	all_complete	ACACACACACACACAATACGCAG	GTG	23	complex_longer		1	0	0	PE+BE
barcode07	unambiguous_all_candidates	all_complete	ACACACACACACACAATACTTA	GGG	22	complex_longer		1	0	0	PE+BE
barcode07	unambiguous_all_candidates	all_complete	ACACACACACACACAATCGCA	GGG	21	complex_longer		1	0	0	PE+BE
barcode07	unambiguous_all_candidates	all_complete	ACACACACACACACAATCTA	GGG	20	complex_longer		1	0	0	PE+BE
barcode07	unambiguous_all_candidates	all_complete	ACACACACACACACAATGA	GGG	19	complex_equal		1	0	0	PE+BE
barcode07	unambiguous_all_candidates	all_complete	ACACACACACACACAATGCA	GGG	20	complex_longer		2	0	0	PE+BE
barcode07	unambiguous_all_candidates	all_complete	ACACACACACACACAATGCCA	GGG	21	complex_longer		1	0	0	PE+BE
barcode07	unambiguous_all_candidates	all_complete	ACACACACACACACAATGGCA	GGG	21	complex_longer		1	0	0	PE+BE
barcode07	unambiguous_all_candidates	all_complete	ACACACACACACACAC	ACG	16	complex_shorter		1	0	0	PE+BE
barcode07	unambiguous_all_candidates	all_complete	ACACACACACACACAC	AGG	16	complex_shorter		97	0	0	PE+BE
barcode07	unambiguous_all_candidates	all_complete	ACACACACACACACAC	CAG	16	complex_shorter		1	0	0	PE+BE
barcode07	unambiguous_all_candidates	all_complete	ACACACACACACACAC	CGG	16	complex_shorter		1	0	0	PE+BE
barcode07	unambiguous_all_candidates	all_complete	ACACACACACACACAC	GAG	16	complex_shorter		1	0	0	PE+BE
barcode07	unambiguous_all_candidates	all_complete	ACACACACACACACAC	GCA	16	complex_shorter		3	0	0	PE+BE
barcode07	unambiguous_all_candidates	all_complete	ACACACACACACACAC	GCG	16	complex_shorter		3	0	0	PE+BE
barcode07	unambiguous_all_candidates	all_complete	ACACACACACACACAC	GGC	16	complex_shorter		3	0	0	PE+BE
barcode07	unambiguous_all_candidates	all_complete	ACACACACACACACAC	GGG	16	complex_shorter		89	0	0	PE+BE
barcode07	unambiguous_all_candidates	all_complete	ACACACACACACACAC	GTG	16	complex_shorter		6	0	0	PE+BE
barcode07	unambiguous_all_candidates	all_complete	ACACACACACACACACA	AAC	17	complex_shorter		2	0	0	PE+BE
barcode07	unambiguous_all_candidates	all_complete	ACACACACACACACACA	AAG	17	complex_shorter		1	0	0	PE+BE
barcode07	unambiguous_all_candidates	all_complete	ACACACACACACACACA	ACA	17	complex_shorter		3	0	0	PE+BE
barcode07	unambiguous_all_candidates	all_complete	ACACACACACACACACA	ACC	17	complex_shorter		1	0	0	PE+BE
barcode07	unambiguous_all_candidates	all_complete	ACACACACACACACACA	ACG	17	complex_shorter		14	0	0	PE+BE
barcode07	unambiguous_all_candidates	all_complete	ACACACACACACACACA	AGG	17	complex_shorter		11	0	0	PE+BE
barcode07	unambiguous_all_candidates	all_complete	ACACACACACACACACA	CAC	17	complex_shorter		1	0	0	PE+BE
barcode07	unambiguous_all_candidates	all_complete	ACACACACACACACACA	CAG	17	complex_shorter		3	0	0	PE+BE
barcode07	unambiguous_all_candidates	all_complete	ACACACACACACACACA	CGG	17	complex_shorter		23	0	0	PE+BE
barcode07	unambiguous_all_candidates	all_complete	ACACACACACACACACA	GAG	17	complex_shorter		1	0	0	PE+BE
barcode07	unambiguous_all_candidates	all_complete	ACACACACACACACACA	GCG	17	complex_shorter		5	0	0	PE+BE
barcode07	unambiguous_all_candidates	all_complete	ACACACACACACACACA	GGG	17	complex_shorter		1745	0	0	PE+BE
barcode07	unambiguous_all_candidates	all_complete	ACACACACACACACACA	GGT	17	complex_shorter		1	0	0	PE+BE
barcode07	unambiguous_all_candidates	all_complete	ACACACACACACACACA	TGG	17	complex_shorter		3	0	0	PE+BE
barcode07	unambiguous_all_candidates	all_complete	ACACACACACACACACAA	AAA	18	complex_shorter		1	0	0	PE+BE
barcode07	unambiguous_all_candidates	all_complete	ACACACACACACACACAA	ACT	18	complex_shorter		1	0	0	PE+BE
barcode07	unambiguous_all_candidates	all_complete	ACACACACACACACACAA	CGG	18	complex_shorter		5	0	0	PE+BE
barcode07	unambiguous_all_candidates	all_complete	ACACACACACACACACAA	GGG	18	complex_shorter		11	0	0	PE+BE
barcode07	unambiguous_all_candidates	all_complete	ACACACACACACACACAAAAC	GGG	21	complex_longer		2	0	0	PE+BE
barcode07	unambiguous_all_candidates	all_complete	ACACACACACACACACAAAACC	GGG	22	complex_longer		1	0	0	PE+BE
barcode07	unambiguous_all_candidates	all_complete	ACACACACACACACACAAAC	GGG	20	complex_longer		2	0	0	PE+BE
barcode07	unambiguous_all_candidates	all_complete	ACACACACACACACACAAACACGCA	GGG	25	complex_longer		2	0	0	PE+BE
barcode07	unambiguous_all_candidates	all_complete	ACACACACACACACACAAACCCA	GGG	23	complex_longer		1	0	0	PE+BE
barcode07	unambiguous_all_candidates	all_complete	ACACACACACACACACAAACCGCA	GGG	24	complex_longer		1	0	0	PE+BE
barcode07	unambiguous_all_candidates	all_complete	ACACACACACACACACAAACGCA	GGG	23	complex_longer		1	0	0	PE+BE
barcode07	unambiguous_all_candidates	all_complete	ACACACACACACACACAAAGATT	AGG	23	complex_longer		1	0	0	PE+BE
barcode07	unambiguous_all_candidates	all_complete	ACACACACACACACACAAC	CGG	19	complex_equal		1	0	0	PE+BE
barcode07	unambiguous_all_candidates	all_complete	ACACACACACACACACAAC	GGG	19	complex_equal		2	0	0	PE+BE
barcode07	unambiguous_all_candidates	all_complete	ACACACACACACACACAACA	GGG	20	complex_longer		1	0	0	PE+BE
barcode07	unambiguous_all_candidates	all_complete	ACACACACACACACACAACACACACACACACACGCA	GGG	36	complex_longer		1	0	0	PE+BE
barcode07	unambiguous_all_candidates	all_complete	ACACACACACACACACAACACGCA	GGG	24	complex_longer		1	0	0	PE+BE
barcode07	unambiguous_all_candidates	all_complete	ACACACACACACACACAACAGT	AGG	22	complex_longer		1	0	0	PE+BE
barcode07	unambiguous_all_candidates	all_complete	ACACACACACACACACAACGCA	GGG	22	complex_longer		3	0	0	PE+BE
barcode07	unambiguous_all_candidates	all_complete	ACACACACACACACACAACGGCA	GGG	23	complex_longer		1	0	0	PE+BE
barcode07	unambiguous_all_candidates	all_complete	ACACACACACACACACAACTA	GGG	21	complex_longer		2	0	0	PE+BE
barcode07	unambiguous_all_candidates	all_complete	ACACACACACACACACAAG	AGG	19	complex_equal		1	0	0	PE+BE
barcode07	unambiguous_all_candidates	all_complete	ACACACACACACACACAAGAAATGCA	GGG	26	complex_longer		1	0	0	PE+BE
barcode07	unambiguous_all_candidates	all_complete	ACACACACACACACACAAGACCGCA	GGG	25	complex_longer		1	0	0	PE+BE
barcode07	unambiguous_all_candidates	all_complete	ACACACACACACACACAAGCA	GGG	21	complex_longer		1	0	0	PE+BE
barcode07	unambiguous_all_candidates	all_complete	ACACACACACACACACAAGTACTAACCCA	GGG	29	complex_longer		1	0	0	PE+BE
barcode07	unambiguous_all_candidates	all_complete	ACACACACACACACACAATACGCA	GGG	24	complex_longer		1	0	0	PE+BE
barcode07	unambiguous_all_candidates	all_complete	ACACACACACACACACAATTACGCA	GGG	25	complex_longer		1	0	0	PE+BE
barcode07	unambiguous_all_candidates	all_complete	ACACACACACACACACAC	ACA	18	complex_shorter		3	0	0	PE+BE
barcode07	unambiguous_all_candidates	all_complete	ACACACACACACACACAC	AGG	18	complex_shorter		246	0	0	PE+BE
barcode07	unambiguous_all_candidates	all_complete	ACACACACACACACACAC	CGG	18	complex_shorter		3	0	0	PE+BE
barcode07	unambiguous_all_candidates	all_complete	ACACACACACACACACAC	GCG	18	complex_shorter		1	0	0	PE+BE
barcode07	unambiguous_all_candidates	all_complete	ACACACACACACACACAC	GGG	18	complex_shorter		58	0	0	PE+BE
barcode07	unambiguous_all_candidates	all_complete	ACACACACACACACACAC	GTG	18	complex_shorter		1	0	0	PE+BE
barcode07	unambiguous_all_candidates	all_complete	ACACACACACACACACACA	ACG	19	complex_equal		1	0	0	PE+BE
barcode07	unambiguous_all_candidates	all_complete	ACACACACACACACACACA	AGA	19	complex_equal		1	0	0	PE+BE
barcode07	unambiguous_all_candidates	all_complete	ACACACACACACACACACA	AGG	19	complex_equal		12	0	0	PE+BE
barcode07	unambiguous_all_candidates	all_complete	ACACACACACACACACACA	CAG	19	complex_equal		1	0	0	PE+BE
barcode07	unambiguous_all_candidates	all_complete	ACACACACACACACACACA	CGC	19	complex_equal		1	0	0	PE+BE
barcode07	unambiguous_all_candidates	all_complete	ACACACACACACACACACA	CGG	19	complex_equal		4	0	0	PE+BE
barcode07	unambiguous_all_candidates	all_complete	ACACACACACACACACACA	GAG	19	complex_equal		3	0	0	PE+BE
barcode07	unambiguous_all_candidates	all_complete	ACACACACACACACACACA	GCG	19	complex_equal		1	0	0	PE+BE
barcode07	unambiguous_all_candidates	all_complete	ACACACACACACACACACA	GGC	19	complex_equal		2	0	0	PE+BE
barcode07	unambiguous_all_candidates	all_complete	ACACACACACACACACACA	GGG	19	complex_equal		5699	0	0	PE+BE
barcode07	unambiguous_all_candidates	all_complete	ACACACACACACACACACA	GGT	19	complex_equal		3	0	0	PE+BE
barcode07	unambiguous_all_candidates	all_complete	ACACACACACACACACACAA	ACG	20	complex_longer		1	0	0	PE+BE
barcode07	unambiguous_all_candidates	all_complete	ACACACACACACACACACAA	AGG	20	complex_longer		1	0	0	PE+BE
barcode07	unambiguous_all_candidates	all_complete	ACACACACACACACACACAA	GCG	20	complex_longer		1	0	0	PE+BE
barcode07	unambiguous_all_candidates	all_complete	ACACACACACACACACACAA	GGG	20	complex_longer		3	0	0	PE+BE
barcode07	unambiguous_all_candidates	all_complete	ACACACACACACACACACAAA	CGG	21	complex_longer		1	0	0	PE+BE
barcode07	unambiguous_all_candidates	all_complete	ACACACACACACACACACAAACATA	GGG	25	complex_longer		1	0	0	PE+BE
barcode07	unambiguous_all_candidates	all_complete	ACACACACACACACACACAAACGCA	GGG	25	complex_longer		1	0	0	PE+BE
barcode07	unambiguous_all_candidates	all_complete	ACACACACACACACACACAAC	GGG	21	complex_longer		3	0	0	PE+BE
barcode07	unambiguous_all_candidates	all_complete	ACACACACACACACACACAACA	AAG	22	complex_longer		1	0	0	PE+BE
barcode07	unambiguous_all_candidates	all_complete	ACACACACACACACACACAAGC	GGG	22	complex_longer		1	0	0	PE+BE
barcode07	unambiguous_all_candidates	all_complete	ACACACACACACACACACAAGCACA	GGG	25	complex_longer		1	0	0	PE+BE
barcode07	unambiguous_all_candidates	all_complete	ACACACACACACACACACAC	ACG	20	complex_longer		1	0	0	PE+BE
barcode07	unambiguous_all_candidates	all_complete	ACACACACACACACACACAC	AGG	20	complex_longer		29	0	0	PE+BE
barcode07	unambiguous_all_candidates	all_complete	ACACACACACACACACACAC	GGA	20	complex_longer		1	0	0	PE+BE
barcode07	unambiguous_all_candidates	all_complete	ACACACACACACACACACAC	GGG	20	complex_longer		14	0	0	PE+BE
barcode07	unambiguous_all_candidates	all_complete	ACACACACACACACACACACA	AGG	21	complex_longer		2	0	0	PE+BE
barcode07	unambiguous_all_candidates	all_complete	ACACACACACACACACACACA	CGG	21	complex_longer		1	0	0	PE+BE
barcode07	unambiguous_all_candidates	all_complete	ACACACACACACACACACACA	GCG	21	complex_longer		1	0	0	PE+BE
barcode07	unambiguous_all_candidates	all_complete	ACACACACACACACACACACA	GGC	21	complex_longer		1	0	0	PE+BE
barcode07	unambiguous_all_candidates	all_complete	ACACACACACACACACACACA	GGG	21	complex_longer		1068	0	0	PE+BE
barcode07	unambiguous_all_candidates	all_complete	ACACACACACACACACACACAC	AGG	22	complex_longer		7	0	0	PE+BE
barcode07	unambiguous_all_candidates	all_complete	ACACACACACACACACACACAC	GGG	22	complex_longer		2	0	0	PE+BE
barcode07	unambiguous_all_candidates	all_complete	ACACACACACACACACACACACA	AGG	23	complex_longer		1	0	0	PE+BE
barcode07	unambiguous_all_candidates	all_complete	ACACACACACACACACACACACA	CGG	23	complex_longer		1	0	0	PE+BE
barcode07	unambiguous_all_candidates	all_complete	ACACACACACACACACACACACA	GGG	23	complex_longer		200	0	0	PE+BE
barcode07	unambiguous_all_candidates	all_complete	ACACACACACACACACACACACAA	GGG	24	complex_longer		1	0	0	PE+BE
barcode07	unambiguous_all_candidates	all_complete	ACACACACACACACACACACACAC	AGG	24	complex_longer		1	0	0	PE+BE
barcode07	unambiguous_all_candidates	all_complete	ACACACACACACACACACACACACA	AGG	25	complex_longer		1	0	0	PE+BE
barcode07	unambiguous_all_candidates	all_complete	ACACACACACACACACACACACACA	GGG	25	complex_longer		20	0	0	PE+BE
barcode07	unambiguous_all_candidates	all_complete	ACACACACACACACACACACACACAA	AGG	26	complex_longer		1	0	0	PE+BE
barcode07	unambiguous_all_candidates	all_complete	ACACACACACACACACACACACACACA	GGG	27	complex_longer		5	0	0	PE+BE
barcode07	unambiguous_all_candidates	all_complete	ACACACACACACACACACACACACACACACACA	GGG	33	complex_longer		1	0	0	PE+BE
barcode07	unambiguous_all_candidates	all_complete	ACACACACACACACACACACACACACACACACACACACACA	GGG	41	complex_longer		1	0	0	PE+BE
barcode07	unambiguous_all_candidates	all_complete	ACACACACACACACACACACACACACACACACACACACACACACACACACACACACACACACACACACACACACACACACACACACACACACACACACACACACACACACACACACACACACACACACACACACACACACACACACACACACACACACACACACACACACACACACACACACACACACACACACACGCA	GGG	199	canonical_extension	98.0	1	0	0	PE+BE
barcode07	unambiguous_all_candidates	all_complete	ACACACACACACACACACACACACACACACACACACACACACACACACACACACACACACACACACACACACACACACACACACACACACACACACACACACACACACACACACACACACACACACACACACACACACACACACACACACACACACACACACACACACACACACGCA	GGG	177	canonical_extension	87.0	1	0	0	PE+BE
barcode07	unambiguous_all_candidates	all_complete	ACACACACACACACACACACACACACACACACACACACACACACACACACACACACACACACACACACACACACACACACACACACACACACACACACACACACACACACACACACACACACACACGCA	GGG	129	canonical_extension	63.0	1	0	0	PE+BE
barcode07	unambiguous_all_candidates	all_complete	ACACACACACACACACACACACACACACACACACACACACACACACACACACACACACACACACACACACACACACACACACACACGCA	GGG	89	canonical_extension	43.0	2	0	0	PE+BE
barcode07	unambiguous_all_candidates	all_complete	ACACACACACACACACACACACACACACACACACACACACACACACACACACACACACACACACACACACACACACACACACACGCA	GGG	87	canonical_extension	42.0	1	0	0	PE+BE
barcode07	unambiguous_all_candidates	all_complete	ACACACACACACACACACACACACACACACACACACACACACACACACACACACACACACACACACACACACACACACACACGCA	GGG	85	canonical_extension	41.0	1	0	0	PE+BE
barcode07	unambiguous_all_candidates	all_complete	ACACACACACACACACACACACACACACACACACACACACACACACACACACACACACACACACACACACACACACGCA	GGG	79	canonical_extension	38.0	1	0	0	PE+BE
barcode07	unambiguous_all_candidates	all_complete	ACACACACACACACACACACACACACACACACACACACACACACACACACACACACACACACACACACACACGCA	GGG	75	canonical_extension	36.0	1	0	0	PE+BE
barcode07	unambiguous_all_candidates	all_complete	ACACACACACACACACACACACACACACACACACACACACACACACACACACACACACACACACACGCA	GGG	69	canonical_extension	33.0	1	0	0	PE+BE
barcode07	unambiguous_all_candidates	all_complete	ACACACACACACACACACACACACACACACACACACACACACACACGCA	GGG	49	canonical_extension	23.0	1	0	0	PE+BE
barcode07	unambiguous_all_candidates	all_complete	ACACACACACACACACACACACACACACACACACACACACACGCA	GGG	45	canonical_extension	21.0	1	0	0	PE+BE
barcode07	unambiguous_all_candidates	all_complete	ACACACACACACACACACACACACACACACACACACACACGCA	GGG	43	canonical_extension	20.0	4	0	0	PE+BE
barcode07	unambiguous_all_candidates	all_complete	ACACACACACACACACACACACACACACACACACACACGCA	GGG	41	canonical_extension	19.0	2	0	0	PE+BE
barcode07	unambiguous_all_candidates	all_complete	ACACACACACACACACACACACACACACACACACACAGTGTACACACACACACACGCA	GGG	58	complex_longer		1	0	0	PE+BE
barcode07	unambiguous_all_candidates	all_complete	ACACACACACACACACACACACACACACACACACACGCA	GGG	39	canonical_extension	18.0	2	0	0	PE+BE
barcode07	unambiguous_all_candidates	all_complete	ACACACACACACACACACACACACACACACACACGCA	GGG	37	canonical_extension	17.0	2	0	0	PE+BE
barcode07	unambiguous_all_candidates	all_complete	ACACACACACACACACACACACACACACACACGCA	GGG	35	canonical_extension	16.0	7	0	0	PE+BE
barcode07	unambiguous_all_candidates	all_complete	ACACACACACACACACACACACACACACACGCA	GGG	33	canonical_extension	15.0	9	0	0	PE+BE
barcode07	unambiguous_all_candidates	all_complete	ACACACACACACACACACACACACACACCACACACACACGCA	GGG	42	complex_longer		1	0	0	PE+BE
barcode07	unambiguous_all_candidates	all_complete	ACACACACACACACACACACACACACACGCA	GGG	31	canonical_extension	14.0	23	0	0	PE+BE
barcode07	unambiguous_all_candidates	all_complete	ACACACACACACACACACACACACACGC	AGG	28	complex_longer		1	0	0	PE+BE
barcode07	unambiguous_all_candidates	all_complete	ACACACACACACACACACACACACACGCA	GGG	29	canonical_extension	13.0	169	0	0	PE+BE
barcode07	unambiguous_all_candidates	all_complete	ACACACACACACACACACACACACACGCAAACA	GGG	33	complex_longer		1	0	0	PE+BE
barcode07	unambiguous_all_candidates	all_complete	ACACACACACACACACACACACACACGCC	AGG	29	complex_longer		1	0	0	PE+BE
barcode07	unambiguous_all_candidates	all_complete	ACACACACACACACACACACACACAGGCA	GGG	29	complex_longer		1	0	0	PE+BE
barcode07	unambiguous_all_candidates	all_complete	ACACACACACACACACACACACACCA	GGG	26	complex_longer		1	0	0	PE+BE
barcode07	unambiguous_all_candidates	all_complete	ACACACACACACACACACACACACCC	GGG	26	complex_longer		1	0	0	PE+BE
barcode07	unambiguous_all_candidates	all_complete	ACACACACACACACACACACACACGCA	GGG	27	canonical_extension	12.0	883	0	0	PE+BE
barcode07	unambiguous_all_candidates	all_complete	ACACACACACACACACACACACACGCAG	ATG	28	complex_longer		1	0	0	PE+BE
barcode07	unambiguous_all_candidates	all_complete	ACACACACACACACACACACACACGCAG	GGG	28	complex_longer		1	0	0	PE+BE
barcode07	unambiguous_all_candidates	all_complete	ACACACACACACACACACACACACGCAGGGCGCA	GGG	34	complex_longer		2	0	0	PE+BE
barcode07	unambiguous_all_candidates	all_complete	ACACACACACACACACACACACACGCAGGGTTAGCA	GGG	36	complex_longer		1	0	0	PE+BE
barcode07	unambiguous_all_candidates	all_complete	ACACACACACACACACACACACACGCAGGGTTTCGCA	GGG	37	complex_longer		1	0	0	PE+BE
barcode07	unambiguous_all_candidates	all_complete	ACACACACACACACACACACACACGTGT	AGG	28	complex_longer		1	0	0	PE+BE
barcode07	unambiguous_all_candidates	all_complete	ACACACACACACACACACACACAGAG	GGG	26	complex_longer		1	0	0	PE+BE
barcode07	unambiguous_all_candidates	all_complete	ACACACACACACACACACACACAGGCA	GGG	27	complex_longer		6	0	0	PE+BE
barcode07	unambiguous_all_candidates	all_complete	ACACACACACACACACACACACC	AGG	23	complex_longer		1	0	0	PE+BE
barcode07	unambiguous_all_candidates	all_complete	ACACACACACACACACACACACCA	GGG	24	complex_longer		2	0	0	PE+BE
barcode07	unambiguous_all_candidates	all_complete	ACACACACACACACACACACACCAC	GGG	25	complex_longer		1	0	0	PE+BE
barcode07	unambiguous_all_candidates	all_complete	ACACACACACACACACACACACCATA	AGG	26	complex_longer		1	0	0	PE+BE
barcode07	unambiguous_all_candidates	all_complete	ACACACACACACACACACACACCCA	GGG	25	complex_longer		1	0	0	PE+BE
barcode07	unambiguous_all_candidates	all_complete	ACACACACACACACACACACACG	GGG	23	complex_longer		2	0	0	PE+BE
barcode07	unambiguous_all_candidates	all_complete	ACACACACACACACACACACACGC	AGG	24	complex_longer		3	0	0	PE+BE
barcode07	unambiguous_all_candidates	all_complete	ACACACACACACACACACACACGC	GGG	24	complex_longer		1	0	0	PE+BE
barcode07	unambiguous_all_candidates	all_complete	ACACACACACACACACACACACGCA	AGG	25	canonical_extension	11.0	1	0	0	PE+BE
barcode07	unambiguous_all_candidates	all_complete	ACACACACACACACACACACACGCA	GGG	25	canonical_extension	11.0	4411	0	0	PE+BE
barcode07	unambiguous_all_candidates	all_complete	ACACACACACACACACACACACGCA	TGG	25	canonical_extension	11.0	3	0	0	PE+BE
barcode07	unambiguous_all_candidates	all_complete	ACACACACACACACACACACACGCAG	GGG	26	complex_longer		1	0	0	PE+BE
barcode07	unambiguous_all_candidates	all_complete	ACACACACACACACACACACACGCAGCGCA	GGG	30	complex_longer		6	0	0	PE+BE
barcode07	unambiguous_all_candidates	all_complete	ACACACACACACACACACACACGCAGGGTTAGCACCGACTCGGTGCCACTTTTTCAAGTTGATAACGGACTAGCCTTAGGTTAACTTGCTATTTCTAGCTCGTAATTAATACACACACACACACACGCA	GGG	129	complex_longer		1	0	0	PE+BE
barcode07	unambiguous_all_candidates	all_complete	ACACACACACACACACACACACGCAGGGTTAGCGCA	GGG	36	complex_longer		10	0	0	PE+BE
barcode07	unambiguous_all_candidates	all_complete	ACACACACACACACACACACACGCAGGGTTTCGCA	GGG	35	complex_longer		12	0	0	PE+BE
barcode07	unambiguous_all_candidates	all_complete	ACACACACACACACACACACACGCG	CGG	25	complex_longer		1	0	0	PE+BE
barcode07	unambiguous_all_candidates	all_complete	ACACACACACACACACACACACGCG	GGG	25	complex_longer		2	0	0	PE+BE
barcode07	unambiguous_all_candidates	all_complete	ACACACACACACACACACACACGCGC	GGG	26	complex_longer		2	0	0	PE+BE
barcode07	unambiguous_all_candidates	all_complete	ACACACACACACACACACACACGCGCA	GGG	27	complex_longer		1	0	0	PE+BE
barcode07	unambiguous_all_candidates	all_complete	ACACACACACACACACACACACGGA	GGG	25	complex_longer		1	0	0	PE+BE
barcode07	unambiguous_all_candidates	all_complete	ACACACACACACACACACACACGGAG	GGG	26	complex_longer		1	0	0	PE+BE
barcode07	unambiguous_all_candidates	all_complete	ACACACACACACACACACACACGGCA	GGG	26	complex_longer		1	0	0	PE+BE
barcode07	unambiguous_all_candidates	all_complete	ACACACACACACACACACACACGGGCA	GGG	27	complex_longer		1	0	0	PE+BE
barcode07	unambiguous_all_candidates	all_complete	ACACACACACACACACACACACGTA	GGG	25	complex_longer		2	0	0	PE+BE
barcode07	unambiguous_all_candidates	all_complete	ACACACACACACACACACACACT	AGG	23	complex_longer		1	0	0	PE+BE
barcode07	unambiguous_all_candidates	all_complete	ACACACACACACACACACACACTCGCA	GGG	27	complex_longer		1	0	0	PE+BE
barcode07	unambiguous_all_candidates	all_complete	ACACACACACACACACACACAG	GGG	22	complex_longer		2	0	0	PE+BE
barcode07	unambiguous_all_candidates	all_complete	ACACACACACACACACACACAGCA	GGG	24	complex_longer		1	0	0	PE+BE
barcode07	unambiguous_all_candidates	all_complete	ACACACACACACACACACACAGGCA	GGG	25	complex_longer		51	0	0	PE+BE
barcode07	unambiguous_all_candidates	all_complete	ACACACACACACACACACACAGGGA	GGG	25	complex_longer		1	0	0	PE+BE
barcode07	unambiguous_all_candidates	all_complete	ACACACACACACACACACACAGGGTTAGCGCA	GGG	32	complex_longer		1	0	0	PE+BE
barcode07	unambiguous_all_candidates	all_complete	ACACACACACACACACACACATGCA	GGG	25	canonical_extension	11.0	3	0	1	PE+BE
barcode07	unambiguous_all_candidates	all_complete	ACACACACACACACACACACC	AGG	21	complex_longer		1	0	0	PE+BE
barcode07	unambiguous_all_candidates	all_complete	ACACACACACACACACACACCA	GGG	22	complex_longer		12	0	0	PE+BE
barcode07	unambiguous_all_candidates	all_complete	ACACACACACACACACACACCAA	GGG	23	complex_longer		1	0	0	PE+BE
barcode07	unambiguous_all_candidates	all_complete	ACACACACACACACACACACCACGCA	GGG	26	complex_longer		2	0	0	PE+BE
barcode07	unambiguous_all_candidates	all_complete	ACACACACACACACACACACCAG	GGG	23	complex_longer		1	0	0	PE+BE
barcode07	unambiguous_all_candidates	all_complete	ACACACACACACACACACACCAGCA	GGG	25	complex_longer		1	0	0	PE+BE
barcode07	unambiguous_all_candidates	all_complete	ACACACACACACACACACACCCA	GGG	23	complex_longer		1	0	0	PE+BE
barcode07	unambiguous_all_candidates	all_complete	ACACACACACACACACACACCCCA	GGG	24	complex_longer		1	0	0	PE+BE
barcode07	unambiguous_all_candidates	all_complete	ACACACACACACACACACACCG	AGG	22	complex_longer		1	0	0	PE+BE
barcode07	unambiguous_all_candidates	all_complete	ACACACACACACACACACACCGCA	GGG	24	complex_longer		4	0	0	PE+BE
barcode07	unambiguous_all_candidates	all_complete	ACACACACACACACACACACCT	AGG	22	complex_longer		1	0	0	PE+BE
barcode07	unambiguous_all_candidates	all_complete	ACACACACACACACACACACCTA	GGG	23	complex_longer		1	0	0	PE+BE
barcode07	unambiguous_all_candidates	all_complete	ACACACACACACACACACACCTAA	GGG	24	complex_longer		1	0	0	PE+BE
barcode07	unambiguous_all_candidates	all_complete	ACACACACACACACACACACCTCA	GGG	24	complex_longer		1	0	0	PE+BE
barcode07	unambiguous_all_candidates	all_complete	ACACACACACACACACACACCTGCGCA	GGG	27	complex_longer		2	0	0	PE+BE
barcode07	unambiguous_all_candidates	all_complete	ACACACACACACACACACACG	ACG	21	complex_longer		1	0	0	PE+BE
barcode07	unambiguous_all_candidates	all_complete	ACACACACACACACACACACG	AGG	21	complex_longer		5	0	0	PE+BE
barcode07	unambiguous_all_candidates	all_complete	ACACACACACACACACACACG	CGG	21	complex_longer		1	0	0	PE+BE
barcode07	unambiguous_all_candidates	all_complete	ACACACACACACACACACACG	GGG	21	complex_longer		2	0	0	PE+BE
barcode07	unambiguous_all_candidates	all_complete	ACACACACACACACACACACGA	AAA	22	complex_longer		1	0	0	PE+BE
barcode07	unambiguous_all_candidates	all_complete	ACACACACACACACACACACGA	AGG	22	complex_longer		1	0	0	PE+BE
barcode07	unambiguous_all_candidates	all_complete	ACACACACACACACACACACGA	CTC	22	complex_longer		1	0	0	PE+BE
barcode07	unambiguous_all_candidates	all_complete	ACACACACACACACACACACGA	GGG	22	complex_longer		4	0	0	PE+BE
barcode07	unambiguous_all_candidates	all_complete	ACACACACACACACACACACGAA	GGG	23	complex_longer		4	0	0	PE+BE
barcode07	unambiguous_all_candidates	all_complete	ACACACACACACACACACACGC	AAG	22	complex_longer		2	0	0	PE+BE
barcode07	unambiguous_all_candidates	all_complete	ACACACACACACACACACACGC	AGG	22	complex_longer		56	0	0	PE+BE
barcode07	unambiguous_all_candidates	all_complete	ACACACACACACACACACACGC	CGG	22	complex_longer		4	0	0	PE+BE
barcode07	unambiguous_all_candidates	all_complete	ACACACACACACACACACACGC	GGG	22	complex_longer		19	0	0	PE+BE
barcode07	unambiguous_all_candidates	all_complete	ACACACACACACACACACACGCA	AGG	23	canonical_extension	10.0	9	0	0	PE+BE
barcode07	unambiguous_all_candidates	all_complete	ACACACACACACACACACACGCA	CGG	23	canonical_extension	10.0	2	0	0	PE+BE
barcode07	unambiguous_all_candidates	all_complete	ACACACACACACACACACACGCA	GAG	23	canonical_extension	10.0	9	0	0	PE+BE
barcode07	unambiguous_all_candidates	all_complete	ACACACACACACACACACACGCA	GCG	23	canonical_extension	10.0	2	0	0	PE+BE
barcode07	unambiguous_all_candidates	all_complete	ACACACACACACACACACACGCA	GGC	23	canonical_extension	10.0	2	0	0	PE+BE
barcode07	unambiguous_all_candidates	all_complete	ACACACACACACACACACACGCA	GGG	23	canonical_extension	10.0	31883	0	0	PE+BE
barcode07	unambiguous_all_candidates	all_complete	ACACACACACACACACACACGCA	GGT	23	canonical_extension	10.0	1	0	0	PE+BE
barcode07	unambiguous_all_candidates	all_complete	ACACACACACACACACACACGCA	GTG	23	canonical_extension	10.0	1	0	0	PE+BE
barcode07	unambiguous_all_candidates	all_complete	ACACACACACACACACACACGCA	TGG	23	canonical_extension	10.0	2	0	0	PE+BE
barcode07	unambiguous_all_candidates	all_complete	ACACACACACACACACACACGCAA	ATC	24	complex_longer		1	0	0	PE+BE
barcode07	unambiguous_all_candidates	all_complete	ACACACACACACACACACACGCAA	GCA	24	complex_longer		1	0	0	PE+BE
barcode07	unambiguous_all_candidates	all_complete	ACACACACACACACACACACGCAA	GGG	24	complex_longer		3	0	0	PE+BE
barcode07	unambiguous_all_candidates	all_complete	ACACACACACACACACACACGCAAGC	GGG	26	complex_longer		1	0	0	PE+BE
barcode07	unambiguous_all_candidates	all_complete	ACACACACACACACACACACGCAATCACGCA	GGG	31	complex_longer		1	0	0	PE+BE
barcode07	unambiguous_all_candidates	all_complete	ACACACACACACACACACACGCAC	AGG	24	complex_longer		1	0	0	PE+BE
barcode07	unambiguous_all_candidates	all_complete	ACACACACACACACACACACGCACA	AGT	25	complex_longer		1	0	0	PE+BE
barcode07	unambiguous_all_candidates	all_complete	ACACACACACACACACACACGCACG	AGG	25	complex_longer		1	0	0	PE+BE
barcode07	unambiguous_all_candidates	all_complete	ACACACACACACACACACACGCACGCA	GGG	27	complex_longer		1	0	0	PE+BE
barcode07	unambiguous_all_candidates	all_complete	ACACACACACACACACACACGCAG	AAG	24	complex_longer		1	0	0	PE+BE
barcode07	unambiguous_all_candidates	all_complete	ACACACACACACACACACACGCAG	GGG	24	complex_longer		10	0	0	PE+BE
barcode07	unambiguous_all_candidates	all_complete	ACACACACACACACACACACGCAGA	ATG	25	complex_longer		1	0	0	PE+BE
barcode07	unambiguous_all_candidates	all_complete	ACACACACACACACACACACGCAGA	CGG	25	complex_longer		1	0	0	PE+BE
barcode07	unambiguous_all_candidates	all_complete	ACACACACACACACACACACGCAGAGA	GGG	27	complex_longer		1	0	0	PE+BE
barcode07	unambiguous_all_candidates	all_complete	ACACACACACACACACACACGCAGAGCA	GGG	28	complex_longer		1	0	0	PE+BE
barcode07	unambiguous_all_candidates	all_complete	ACACACACACACACACACACGCAGCGCA	GGG	28	complex_longer		87	0	0	PE+BE
barcode07	unambiguous_all_candidates	all_complete	ACACACACACACACACACACGCAGG	GGG	25	complex_longer		1	0	0	PE+BE
barcode07	unambiguous_all_candidates	all_complete	ACACACACACACACACACACGCAGGAGAGA	GGG	30	complex_longer		1	0	0	PE+BE
barcode07	unambiguous_all_candidates	all_complete	ACACACACACACACACACACGCAGGC	AGG	26	complex_longer		1	0	0	PE+BE
barcode07	unambiguous_all_candidates	all_complete	ACACACACACACACACACACGCAGGCA	GGG	27	complex_longer		1	0	0	PE+BE
barcode07	unambiguous_all_candidates	all_complete	ACACACACACACACACACACGCAGGCGCA	GGG	29	complex_longer		2	0	0	PE+BE
barcode07	unambiguous_all_candidates	all_complete	ACACACACACACACACACACGCAGGGCGCA	GGG	30	complex_longer		7	0	0	PE+BE
barcode07	unambiguous_all_candidates	all_complete	ACACACACACACACACACACGCAGGGTT	GGG	28	complex_longer		1	0	0	PE+BE
barcode07	unambiguous_all_candidates	all_complete	ACACACACACACACACACACGCAGGGTTAGCACCGACTCGGTGCCACTTTTTCAAGTTGATAACGGACTAAGCCTTAGGTTAACTTGCTATTTCTAGCTCGTAATTAATACACACACACACACACACGCA	GGG	130	complex_longer		1	0	0	PE+BE
barcode07	unambiguous_all_candidates	all_complete	ACACACACACACACACACACGCAGGGTTAGCACCGACTCGGTGCCACTTTTTCAAGTTGATAACGGACTAGCCTTAGGTTAACTTGCTATTTCTAGCTCGTAATTAATACACACACACACACACGCA	GGG	127	complex_longer		4	0	0	PE+BE
barcode07	unambiguous_all_candidates	all_complete	ACACACACACACACACACACGCAGGGTTAGCACCGCGCA	GGG	39	complex_longer		3	0	0	PE+BE
barcode07	unambiguous_all_candidates	all_complete	ACACACACACACACACACACGCAGGGTTAGCCGCA	GGG	35	complex_longer		2	0	0	PE+BE
barcode07	unambiguous_all_candidates	all_complete	ACACACACACACACACACACGCAGGGTTAGCGA	GGG	33	complex_longer		1	0	0	PE+BE
barcode07	unambiguous_all_candidates	all_complete	ACACACACACACACACACACGCAGGGTTAGCGCA	GGG	34	complex_longer		60	0	0	PE+BE
barcode07	unambiguous_all_candidates	all_complete	ACACACACACACACACACACGCAGGGTTCGCA	GGG	32	complex_longer		2	0	0	PE+BE
barcode07	unambiguous_all_candidates	all_complete	ACACACACACACACACACACGCAGGGTTTCGCA	GGG	33	complex_longer		69	0	0	PE+BE
barcode07	unambiguous_all_candidates	all_complete	ACACACACACACACACACACGCC	GGG	23	complex_longer		3	0	0	PE+BE
barcode07	unambiguous_all_candidates	all_complete	ACACACACACACACACACACGCCA	GGG	24	complex_longer		4	0	0	PE+BE
barcode07	unambiguous_all_candidates	all_complete	ACACACACACACACACACACGCCTAG	GGG	26	complex_longer		1	0	0	PE+BE
barcode07	unambiguous_all_candidates	all_complete	ACACACACACACACACACACGCG	GGG	23	complex_longer		6	0	0	PE+BE
barcode07	unambiguous_all_candidates	all_complete	ACACACACACACACACACACGCGC	GGG	24	complex_longer		5	0	0	PE+BE
barcode07	unambiguous_all_candidates	all_complete	ACACACACACACACACACACGCGCA	GGG	25	complex_longer		5	0	0	PE+BE
barcode07	unambiguous_all_candidates	all_complete	ACACACACACACACACACACGCGCG	GGG	25	complex_longer		1	0	0	PE+BE
barcode07	unambiguous_all_candidates	all_complete	ACACACACACACACACACACGGA	GGG	23	complex_longer		8	0	0	PE+BE
barcode07	unambiguous_all_candidates	all_complete	ACACACACACACACACACACGGA	GTG	23	complex_longer		1	0	0	PE+BE
barcode07	unambiguous_all_candidates	all_complete	ACACACACACACACACACACGGAG	GGG	24	complex_longer		3	0	0	PE+BE
barcode07	unambiguous_all_candidates	all_complete	ACACACACACACACACACACGGCA	GGG	24	complex_longer		2	0	0	PE+BE
barcode07	unambiguous_all_candidates	all_complete	ACACACACACACACACACACGGCAG	GGG	25	complex_longer		1	0	0	PE+BE
barcode07	unambiguous_all_candidates	all_complete	ACACACACACACACACACACGGCTA	GGG	25	complex_longer		1	0	0	PE+BE
barcode07	unambiguous_all_candidates	all_complete	ACACACACACACACACACACGGGCA	GGG	25	complex_longer		1	0	0	PE+BE
barcode07	unambiguous_all_candidates	all_complete	ACACACACACACACACACACGGTA	GGG	24	complex_longer		2	0	0	PE+BE
barcode07	unambiguous_all_candidates	all_complete	ACACACACACACACACACACGT	AGG	22	complex_longer		1	0	0	PE+BE
barcode07	unambiguous_all_candidates	all_complete	ACACACACACACACACACACGTA	GGG	23	complex_longer		10	0	0	PE+BE
barcode07	unambiguous_all_candidates	all_complete	ACACACACACACACACACACGTAAGCA	GGG	27	complex_longer		1	0	0	PE+BE
barcode07	unambiguous_all_candidates	all_complete	ACACACACACACACACACACGTCACGCA	GGG	28	complex_longer		1	0	0	PE+BE
barcode07	unambiguous_all_candidates	all_complete	ACACACACACACACACACACT	AGG	21	complex_longer		1	0	0	PE+BE
barcode07	unambiguous_all_candidates	all_complete	ACACACACACACACACACACTA	GGG	22	complex_longer		2	0	0	PE+BE
barcode07	unambiguous_all_candidates	all_complete	ACACACACACACACACACACTAT	AGG	23	complex_longer		1	0	0	PE+BE
barcode07	unambiguous_all_candidates	all_complete	ACACACACACACACACACACTC	AGG	22	complex_longer		1	0	0	PE+BE
barcode07	unambiguous_all_candidates	all_complete	ACACACACACACACACACACTCA	GGG	23	complex_longer		5	0	0	PE+BE
barcode07	unambiguous_all_candidates	all_complete	ACACACACACACACACACACTCGCA	GGG	25	complex_longer		2	0	0	PE+BE
barcode07	unambiguous_all_candidates	all_complete	ACACACACACACACACACAG	AGG	20	complex_longer		1	0	0	PE+BE
barcode07	unambiguous_all_candidates	all_complete	ACACACACACACACACACAG	CGG	20	complex_longer		1	0	0	PE+BE
barcode07	unambiguous_all_candidates	all_complete	ACACACACACACACACACAG	GGG	20	complex_longer		7	0	0	PE+BE
barcode07	unambiguous_all_candidates	all_complete	ACACACACACACACACACAGACACCA	GGG	26	complex_longer		1	0	0	PE+BE
barcode07	unambiguous_all_candidates	all_complete	ACACACACACACACACACAGACACGCA	GGG	27	complex_longer		2	0	0	PE+BE
barcode07	unambiguous_all_candidates	all_complete	ACACACACACACACACACAGCA	GGG	22	complex_longer		7	0	0	PE+BE
barcode07	unambiguous_all_candidates	all_complete	ACACACACACACACACACAGCGCA	GGG	24	complex_longer		1	0	0	PE+BE
barcode07	unambiguous_all_candidates	all_complete	ACACACACACACACACACAGG	GAG	21	complex_longer		1	0	0	PE+BE
barcode07	unambiguous_all_candidates	all_complete	ACACACACACACACACACAGGCA	GGG	23	complex_longer		27	0	0	PE+BE
barcode07	unambiguous_all_candidates	all_complete	ACACACACACACACACACAGGGTTAGCCGCA	GGG	31	complex_longer		3	0	0	PE+BE
barcode07	unambiguous_all_candidates	all_complete	ACACACACACACACACACAGGGTTAGCTAACACA	GGG	34	complex_longer		1	0	0	PE+BE
barcode07	unambiguous_all_candidates	all_complete	ACACACACACACACACACAGGGTTAGCTAACCCA	GGG	34	complex_longer		2	0	0	PE+BE
barcode07	unambiguous_all_candidates	all_complete	ACACACACACACACACACAGGGTTGCA	GGG	27	complex_longer		2	0	0	PE+BE
barcode07	unambiguous_all_candidates	all_complete	ACACACACACACACACACAGT	TGG	21	complex_longer		1	0	0	PE+BE
barcode07	unambiguous_all_candidates	all_complete	ACACACACACACACACACATA	GGG	21	complex_longer		3	0	0	PE+BE
barcode07	unambiguous_all_candidates	all_complete	ACACACACACACACACACATACGCA	GGG	25	canonical_extension	11.0	2	0	1	PE+BE
barcode07	unambiguous_all_candidates	all_complete	ACACACACACACACACACATATTAACA	GGG	27	complex_longer		1	0	0	PE+BE
barcode07	unambiguous_all_candidates	all_complete	ACACACACACACACACACATCCGC	CGG	24	complex_longer		1	0	0	PE+BE
barcode07	unambiguous_all_candidates	all_complete	ACACACACACACACACACATGA	GGG	22	complex_longer		1	0	0	PE+BE
barcode07	unambiguous_all_candidates	all_complete	ACACACACACACACACACATGCA	GGG	23	canonical_extension	10.0	10	0	1	PE+BE
barcode07	unambiguous_all_candidates	all_complete	ACACACACACACACACACATGCA	GTG	23	canonical_extension	10.0	1	0	1	PE+BE
barcode07	unambiguous_all_candidates	all_complete	ACACACACACACACACACATGCGC	GGG	24	complex_longer		1	0	0	PE+BE
barcode07	unambiguous_all_candidates	all_complete	ACACACACACACACACACATGTA	GGG	23	complex_longer		1	0	0	PE+BE
barcode07	unambiguous_all_candidates	all_complete	ACACACACACACACACACATTGCA	GGG	24	complex_longer		1	0	0	PE+BE
barcode07	unambiguous_all_candidates	all_complete	ACACACACACACACACACC	AGG	19	complex_equal		10	0	0	PE+BE
barcode07	unambiguous_all_candidates	all_complete	ACACACACACACACACACCA	AGG	20	complex_longer		2	0	0	PE+BE
barcode07	unambiguous_all_candidates	all_complete	ACACACACACACACACACCA	CGG	20	complex_longer		1	0	0	PE+BE
barcode07	unambiguous_all_candidates	all_complete	ACACACACACACACACACCA	GGG	20	complex_longer		49	0	0	PE+BE
barcode07	unambiguous_all_candidates	all_complete	ACACACACACACACACACCAA	ACG	21	complex_longer		1	0	0	PE+BE
barcode07	unambiguous_all_candidates	all_complete	ACACACACACACACACACCAA	GGG	21	complex_longer		4	0	0	PE+BE
barcode07	unambiguous_all_candidates	all_complete	ACACACACACACACACACCAAA	CTG	22	complex_longer		1	0	0	PE+BE
barcode07	unambiguous_all_candidates	all_complete	ACACACACACACACACACCACA	GGG	22	complex_longer		1	0	0	PE+BE
barcode07	unambiguous_all_candidates	all_complete	ACACACACACACACACACCACGCA	GGG	24	complex_longer		6	0	0	PE+BE
barcode07	unambiguous_all_candidates	all_complete	ACACACACACACACACACCAG	CGG	21	complex_longer		1	0	0	PE+BE
barcode07	unambiguous_all_candidates	all_complete	ACACACACACACACACACCAG	GGG	21	complex_longer		1	0	0	PE+BE
barcode07	unambiguous_all_candidates	all_complete	ACACACACACACACACACCC	AGG	20	complex_longer		1	0	0	PE+BE
barcode07	unambiguous_all_candidates	all_complete	ACACACACACACACACACCCA	GGG	21	complex_longer		9	0	0	PE+BE
barcode07	unambiguous_all_candidates	all_complete	ACACACACACACACACACCCA	GTG	21	complex_longer		1	0	0	PE+BE
barcode07	unambiguous_all_candidates	all_complete	ACACACACACACACACACCCCA	GGG	22	complex_longer		1	0	0	PE+BE
barcode07	unambiguous_all_candidates	all_complete	ACACACACACACACACACCCGC	AGG	22	complex_longer		1	0	0	PE+BE
barcode07	unambiguous_all_candidates	all_complete	ACACACACACACACACACCCGCA	GGG	23	complex_longer		2	0	0	PE+BE
barcode07	unambiguous_all_candidates	all_complete	ACACACACACACACACACCGA	GGG	21	complex_longer		4	0	0	PE+BE
barcode07	unambiguous_all_candidates	all_complete	ACACACACACACACACACCGC	GGG	21	complex_longer		1	0	0	PE+BE
barcode07	unambiguous_all_candidates	all_complete	ACACACACACACACACACCGCA	GGG	22	complex_longer		18	0	0	PE+BE
barcode07	unambiguous_all_candidates	all_complete	ACACACACACACACACACCGCAG	GGT	23	complex_longer		1	0	0	PE+BE
barcode07	unambiguous_all_candidates	all_complete	ACACACACACACACACACCGGTA	CGG	23	complex_longer		1	0	0	PE+BE
barcode07	unambiguous_all_candidates	all_complete	ACACACACACACACACACCT	AGG	20	complex_longer		3	0	0	PE+BE
barcode07	unambiguous_all_candidates	all_complete	ACACACACACACACACACCTA	AAG	21	complex_longer		1	0	0	PE+BE
barcode07	unambiguous_all_candidates	all_complete	ACACACACACACACACACCTA	GGG	21	complex_longer		7	0	0	PE+BE
barcode07	unambiguous_all_candidates	all_complete	ACACACACACACACACACCTCA	GGG	22	complex_longer		1	0	0	PE+BE
barcode07	unambiguous_all_candidates	all_complete	ACACACACACACACACACCTGCA	GGG	23	complex_longer		1	0	0	PE+BE
barcode07	unambiguous_all_candidates	all_complete	ACACACACACACACACACCTGCGCA	GGG	25	complex_longer		1	0	0	PE+BE
barcode07	unambiguous_all_candidates	all_complete	ACACACACACACACACACCTGGC	CGG	23	complex_longer		1	0	0	PE+BE
barcode07	unambiguous_all_candidates	all_complete	ACACACACACACACACACCTTACTCACGCA	GGG	30	complex_longer		1	0	0	PE+BE
barcode07	unambiguous_all_candidates	all_complete	ACACACACACACACACACG	ACG	19	complex_equal		7	0	0	PE+BE
barcode07	unambiguous_all_candidates	all_complete	ACACACACACACACACACG	AGG	19	complex_equal		21	0	0	PE+BE
barcode07	unambiguous_all_candidates	all_complete	ACACACACACACACACACG	ATG	19	complex_equal		1	0	0	PE+BE
barcode07	unambiguous_all_candidates	all_complete	ACACACACACACACACACG	CAG	19	complex_equal		1	0	0	PE+BE
barcode07	unambiguous_all_candidates	all_complete	ACACACACACACACACACG	CGC	19	complex_equal		1	0	0	PE+BE
barcode07	unambiguous_all_candidates	all_complete	ACACACACACACACACACG	CGG	19	complex_equal		5	0	0	PE+BE
barcode07	unambiguous_all_candidates	all_complete	ACACACACACACACACACG	GGG	19	complex_equal		18	0	0	PE+BE
barcode07	unambiguous_all_candidates	all_complete	ACACACACACACACACACG	TGG	19	complex_equal		2	0	0	PE+BE
barcode07	unambiguous_all_candidates	all_complete	ACACACACACACACACACGA	AAA	20	complex_longer		1	0	0	PE+BE
barcode07	unambiguous_all_candidates	all_complete	ACACACACACACACACACGA	AAG	20	complex_longer		2	0	0	PE+BE
barcode07	unambiguous_all_candidates	all_complete	ACACACACACACACACACGA	ACG	20	complex_longer		2	0	0	PE+BE
barcode07	unambiguous_all_candidates	all_complete	ACACACACACACACACACGA	ACT	20	complex_longer		1	0	0	PE+BE
barcode07	unambiguous_all_candidates	all_complete	ACACACACACACACACACGA	AGG	20	complex_longer		4	0	0	PE+BE
barcode07	unambiguous_all_candidates	all_complete	ACACACACACACACACACGA	ATG	20	complex_longer		1	0	0	PE+BE
barcode07	unambiguous_all_candidates	all_complete	ACACACACACACACACACGA	CTG	20	complex_longer		1	0	0	PE+BE
barcode07	unambiguous_all_candidates	all_complete	ACACACACACACACACACGA	GGG	20	complex_longer		44	0	0	PE+BE
barcode07	unambiguous_all_candidates	all_complete	ACACACACACACACACACGAA	CGG	21	complex_longer		1	0	0	PE+BE
barcode07	unambiguous_all_candidates	all_complete	ACACACACACACACACACGAA	CTC	21	complex_longer		1	0	0	PE+BE
barcode07	unambiguous_all_candidates	all_complete	ACACACACACACACACACGAA	GGG	21	complex_longer		45	0	0	PE+BE
barcode07	unambiguous_all_candidates	all_complete	ACACACACACACACACACGAAA	ATG	22	complex_longer		1	0	0	PE+BE
barcode07	unambiguous_all_candidates	all_complete	ACACACACACACACACACGAAAGGTGTA	GTG	28	complex_longer		1	0	0	PE+BE
barcode07	unambiguous_all_candidates	all_complete	ACACACACACACACACACGAACG	TGG	23	complex_longer		1	0	0	PE+BE
barcode07	unambiguous_all_candidates	all_complete	ACACACACACACACACACGAC	AGG	21	complex_longer		2	0	0	PE+BE
barcode07	unambiguous_all_candidates	all_complete	ACACACACACACACACACGAC	GGG	21	complex_longer		4	0	0	PE+BE
barcode07	unambiguous_all_candidates	all_complete	ACACACACACACACACACGAC	TAG	21	complex_longer		1	0	0	PE+BE
barcode07	unambiguous_all_candidates	all_complete	ACACACACACACACACACGACA	GGG	22	complex_longer		1	0	0	PE+BE
barcode07	unambiguous_all_candidates	all_complete	ACACACACACACACACACGAG	ATG	21	complex_longer		1	0	0	PE+BE
barcode07	unambiguous_all_candidates	all_complete	ACACACACACACACACACGAG	CGG	21	complex_longer		1	0	0	PE+BE
barcode07	unambiguous_all_candidates	all_complete	ACACACACACACACACACGAG	CTG	21	complex_longer		1	0	0	PE+BE
barcode07	unambiguous_all_candidates	all_complete	ACACACACACACACACACGAG	GGC	21	complex_longer		1	0	0	PE+BE
barcode07	unambiguous_all_candidates	all_complete	ACACACACACACACACACGAG	GGG	21	complex_longer		5	0	0	PE+BE
barcode07	unambiguous_all_candidates	all_complete	ACACACACACACACACACGAG	GTG	21	complex_longer		1	0	0	PE+BE
barcode07	unambiguous_all_candidates	all_complete	ACACACACACACACACACGC	AAG	20	complex_longer		2	0	0	PE+BE
barcode07	unambiguous_all_candidates	all_complete	ACACACACACACACACACGC	AGA	20	complex_longer		1	0	0	PE+BE
barcode07	unambiguous_all_candidates	all_complete	ACACACACACACACACACGC	AGG	20	complex_longer		486	0	0	PE+BE
barcode07	unambiguous_all_candidates	all_complete	ACACACACACACACACACGC	AGT	20	complex_longer		2	0	0	PE+BE
barcode07	unambiguous_all_candidates	all_complete	ACACACACACACACACACGC	CGG	20	complex_longer		9	0	0	PE+BE
barcode07	unambiguous_all_candidates	all_complete	ACACACACACACACACACGC	GCG	20	complex_longer		2	0	0	PE+BE
barcode07	unambiguous_all_candidates	all_complete	ACACACACACACACACACGC	GGG	20	complex_longer		109	0	0	PE+BE
barcode07	unambiguous_all_candidates	all_complete	ACACACACACACACACACGCA	AAA	21	canonical_extension	9.0	2	0	0	PE+BE
barcode07	unambiguous_all_candidates	all_complete	ACACACACACACACACACGCA	AAC	21	canonical_extension	9.0	1	0	0	PE+BE
barcode07	unambiguous_all_candidates	all_complete	ACACACACACACACACACGCA	AAG	21	canonical_extension	9.0	2	0	0	PE+BE
barcode07	unambiguous_all_candidates	all_complete	ACACACACACACACACACGCA	ACG	21	canonical_extension	9.0	1	0	0	PE+BE
barcode07	unambiguous_all_candidates	all_complete	ACACACACACACACACACGCA	AGA	21	canonical_extension	9.0	1	0	0	PE+BE
barcode07	unambiguous_all_candidates	all_complete	ACACACACACACACACACGCA	AGC	21	canonical_extension	9.0	1	0	0	PE+BE
barcode07	unambiguous_all_candidates	all_complete	ACACACACACACACACACGCA	AGG	21	canonical_extension	9.0	39	0	0	PE+BE
barcode07	unambiguous_all_candidates	all_complete	ACACACACACACACACACGCA	ATC	21	canonical_extension	9.0	1	0	0	PE+BE
barcode07	unambiguous_all_candidates	all_complete	ACACACACACACACACACGCA	ATG	21	canonical_extension	9.0	1	0	0	PE+BE
barcode07	unambiguous_all_candidates	all_complete	ACACACACACACACACACGCA	CAG	21	canonical_extension	9.0	2	0	0	PE+BE
barcode07	unambiguous_all_candidates	all_complete	ACACACACACACACACACGCA	CGC	21	canonical_extension	9.0	3	0	0	PE+BE
barcode07	unambiguous_all_candidates	all_complete	ACACACACACACACACACGCA	CGG	21	canonical_extension	9.0	16	0	0	PE+BE
barcode07	unambiguous_all_candidates	all_complete	ACACACACACACACACACGCA	GAA	21	canonical_extension	9.0	2	0	0	PE+BE
barcode07	unambiguous_all_candidates	all_complete	ACACACACACACACACACGCA	GAC	21	canonical_extension	9.0	1	0	0	PE+BE
barcode07	unambiguous_all_candidates	all_complete	ACACACACACACACACACGCA	GAG	21	canonical_extension	9.0	55	0	0	PE+BE
barcode07	unambiguous_all_candidates	all_complete	ACACACACACACACACACGCA	GCG	21	canonical_extension	9.0	13	0	0	PE+BE
barcode07	unambiguous_all_candidates	all_complete	ACACACACACACACACACGCA	GGA	21	canonical_extension	9.0	27	0	0	PE+BE
barcode07	unambiguous_all_candidates	all_complete	ACACACACACACACACACGCA	GGC	21	canonical_extension	9.0	25	0	0	PE+BE
barcode07	unambiguous_all_candidates	all_complete	ACACACACACACACACACGCA	GGG	21	canonical_extension	9.0	291906	0	0	PE+BE
barcode07	unambiguous_all_candidates	all_complete	ACACACACACACACACACGCA	GGT	21	canonical_extension	9.0	18	0	0	PE+BE
barcode07	unambiguous_all_candidates	all_complete	ACACACACACACACACACGCA	GTG	21	canonical_extension	9.0	15	0	0	PE+BE
barcode07	unambiguous_all_candidates	all_complete	ACACACACACACACACACGCA	TAA	21	canonical_extension	9.0	1	0	0	PE+BE
barcode07	unambiguous_all_candidates	all_complete	ACACACACACACACACACGCA	TGC	21	canonical_extension	9.0	1	0	0	PE+BE
barcode07	unambiguous_all_candidates	all_complete	ACACACACACACACACACGCA	TGG	21	canonical_extension	9.0	28	0	0	PE+BE
barcode07	unambiguous_all_candidates	all_complete	ACACACACACACACACACGCAA	GCG	22	complex_longer		2	0	0	PE+BE
barcode07	unambiguous_all_candidates	all_complete	ACACACACACACACACACGCAA	GGG	22	complex_longer		5	0	0	PE+BE
barcode07	unambiguous_all_candidates	all_complete	ACACACACACACACACACGCAA	GTG	22	complex_longer		1	0	0	PE+BE
barcode07	unambiguous_all_candidates	all_complete	ACACACACACACACACACGCAAC	ATG	23	complex_longer		1	0	0	PE+BE
barcode07	unambiguous_all_candidates	all_complete	ACACACACACACACACACGCAAG	AGG	23	complex_longer		1	0	0	PE+BE
barcode07	unambiguous_all_candidates	all_complete	ACACACACACACACACACGCAC	AGG	22	complex_longer		3	0	0	PE+BE
barcode07	unambiguous_all_candidates	all_complete	ACACACACACACACACACGCAC	GGG	22	complex_longer		4	0	0	PE+BE
barcode07	unambiguous_all_candidates	all_complete	ACACACACACACACACACGCACA	AAG	23	complex_longer		1	0	0	PE+BE
barcode07	unambiguous_all_candidates	all_complete	ACACACACACACACACACGCACA	GGG	23	complex_longer		9	0	0	PE+BE
barcode07	unambiguous_all_candidates	all_complete	ACACACACACACACACACGCACACA	GGG	25	complex_longer		1	0	0	PE+BE
barcode07	unambiguous_all_candidates	all_complete	ACACACACACACACACACGCACACGCA	GGG	27	complex_longer		4	0	0	PE+BE
barcode07	unambiguous_all_candidates	all_complete	ACACACACACACACACACGCACCCGCA	GGG	27	complex_longer		1	0	0	PE+BE
barcode07	unambiguous_all_candidates	all_complete	ACACACACACACACACACGCACGCA	GGG	25	complex_longer		10	0	0	PE+BE
barcode07	unambiguous_all_candidates	all_complete	ACACACACACACACACACGCACGCCA	GGG	26	complex_longer		1	0	0	PE+BE
barcode07	unambiguous_all_candidates	all_complete	ACACACACACACACACACGCACGCGCCA	CGG	28	complex_longer		1	0	0	PE+BE
barcode07	unambiguous_all_candidates	all_complete	ACACACACACACACACACGCACT	AAG	23	complex_longer		1	0	0	PE+BE
barcode07	unambiguous_all_candidates	all_complete	ACACACACACACACACACGCAG	AAA	22	complex_longer		1	0	0	PE+BE
barcode07	unambiguous_all_candidates	all_complete	ACACACACACACACACACGCAG	AAG	22	complex_longer		3	0	0	PE+BE
barcode07	unambiguous_all_candidates	all_complete	ACACACACACACACACACGCAG	AGG	22	complex_longer		6	0	0	PE+BE
barcode07	unambiguous_all_candidates	all_complete	ACACACACACACACACACGCAG	AGT	22	complex_longer		2	0	0	PE+BE
barcode07	unambiguous_all_candidates	all_complete	ACACACACACACACACACGCAG	ATG	22	complex_longer		2	0	0	PE+BE
barcode07	unambiguous_all_candidates	all_complete	ACACACACACACACACACGCAG	CGG	22	complex_longer		3	0	0	PE+BE
barcode07	unambiguous_all_candidates	all_complete	ACACACACACACACACACGCAG	GAG	22	complex_longer		1	0	0	PE+BE
barcode07	unambiguous_all_candidates	all_complete	ACACACACACACACACACGCAG	GGG	22	complex_longer		89	0	0	PE+BE
barcode07	unambiguous_all_candidates	all_complete	ACACACACACACACACACGCAG	GGT	22	complex_longer		12	0	0	PE+BE
barcode07	unambiguous_all_candidates	all_complete	ACACACACACACACACACGCAG	GTC	22	complex_longer		2	0	0	PE+BE
barcode07	unambiguous_all_candidates	all_complete	ACACACACACACACACACGCAG	GTG	22	complex_longer		5	0	0	PE+BE
barcode07	unambiguous_all_candidates	all_complete	ACACACACACACACACACGCAG	GTT	22	complex_longer		1	0	0	PE+BE
barcode07	unambiguous_all_candidates	all_complete	ACACACACACACACACACGCAG	TAG	22	complex_longer		1	0	0	PE+BE
barcode07	unambiguous_all_candidates	all_complete	ACACACACACACACACACGCAGA	ATG	23	complex_longer		5	0	0	PE+BE
barcode07	unambiguous_all_candidates	all_complete	ACACACACACACACACACGCAGA	ATT	23	complex_longer		2	0	0	PE+BE
barcode07	unambiguous_all_candidates	all_complete	ACACACACACACACACACGCAGA	GGG	23	complex_longer		7	0	0	PE+BE
barcode07	unambiguous_all_candidates	all_complete	ACACACACACACACACACGCAGA	GTC	23	complex_longer		1	0	0	PE+BE
barcode07	unambiguous_all_candidates	all_complete	ACACACACACACACACACGCAGA	GTG	23	complex_longer		1	0	0	PE+BE
barcode07	unambiguous_all_candidates	all_complete	ACACACACACACACACACGCAGA	GTT	23	complex_longer		1	0	0	PE+BE
barcode07	unambiguous_all_candidates	all_complete	ACACACACACACACACACGCAGAAG	AGG	25	complex_longer		1	0	0	PE+BE
barcode07	unambiguous_all_candidates	all_complete	ACACACACACACACACACGCAGACACGCA	GGG	29	complex_longer		1	0	0	PE+BE
barcode07	unambiguous_all_candidates	all_complete	ACACACACACACACACACGCAGACTTA	AAG	27	complex_longer		1	0	0	PE+BE
barcode07	unambiguous_all_candidates	all_complete	ACACACACACACACACACGCAGAG	AGG	24	complex_longer		2	0	0	PE+BE
barcode07	unambiguous_all_candidates	all_complete	ACACACACACACACACACGCAGAGA	GGG	25	complex_longer		3	0	0	PE+BE
barcode07	unambiguous_all_candidates	all_complete	ACACACACACACACACACGCAGAGAGA	GGG	27	complex_longer		1	0	0	PE+BE
barcode07	unambiguous_all_candidates	all_complete	ACACACACACACACACACGCAGAGGGTA	CGG	28	complex_longer		1	0	0	PE+BE
barcode07	unambiguous_all_candidates	all_complete	ACACACACACACACACACGCAGCC	GGG	24	complex_longer		1	0	0	PE+BE
barcode07	unambiguous_all_candidates	all_complete	ACACACACACACACACACGCAGCCA	GGG	25	complex_longer		1	0	0	PE+BE
barcode07	unambiguous_all_candidates	all_complete	ACACACACACACACACACGCAGCGCA	GGG	26	complex_longer		17	0	0	PE+BE
barcode07	unambiguous_all_candidates	all_complete	ACACACACACACACACACGCAGG	GCG	23	complex_longer		1	0	0	PE+BE
barcode07	unambiguous_all_candidates	all_complete	ACACACACACACACACACGCAGG	GGG	23	complex_longer		2	0	0	PE+BE
barcode07	unambiguous_all_candidates	all_complete	ACACACACACACACACACGCAGG	GTC	23	complex_longer		2	0	0	PE+BE
barcode07	unambiguous_all_candidates	all_complete	ACACACACACACACACACGCAGG	TAG	23	complex_longer		1	0	0	PE+BE
barcode07	unambiguous_all_candidates	all_complete	ACACACACACACACACACGCAGG	TTT	23	complex_longer		1	0	0	PE+BE
barcode07	unambiguous_all_candidates	all_complete	ACACACACACACACACACGCAGGC	AGG	24	complex_longer		1	0	0	PE+BE
barcode07	unambiguous_all_candidates	all_complete	ACACACACACACACACACGCAGGC	GGG	24	complex_longer		1	0	0	PE+BE
barcode07	unambiguous_all_candidates	all_complete	ACACACACACACACACACGCAGGCA	GGG	25	complex_longer		6	0	0	PE+BE
barcode07	unambiguous_all_candidates	all_complete	ACACACACACACACACACGCAGGCGCA	GGG	27	complex_longer		1	0	0	PE+BE
barcode07	unambiguous_all_candidates	all_complete	ACACACACACACACACACGCAGGG	TCG	24	complex_longer		1	0	0	PE+BE
barcode07	unambiguous_all_candidates	all_complete	ACACACACACACACACACGCAGGGC	GGG	25	complex_longer		1	0	0	PE+BE
barcode07	unambiguous_all_candidates	all_complete	ACACACACACACACACACGCAGGGCGC	GGG	27	complex_longer		3	0	0	PE+BE
barcode07	unambiguous_all_candidates	all_complete	ACACACACACACACACACGCAGGGCGCA	GGG	28	complex_longer		97	0	0	PE+BE
barcode07	unambiguous_all_candidates	all_complete	ACACACACACACACACACGCAGGGT	TGG	25	complex_longer		2	0	0	PE+BE
barcode07	unambiguous_all_candidates	all_complete	ACACACACACACACACACGCAGGGTCGCA	GGG	29	complex_longer		1	0	0	PE+BE
barcode07	unambiguous_all_candidates	all_complete	ACACACACACACACACACGCAGGGTT	TTT	26	complex_longer		1	0	0	PE+BE
barcode07	unambiguous_all_candidates	all_complete	ACACACACACACACACACGCAGGGTTA	CGG	27	complex_longer		1	0	0	PE+BE
barcode07	unambiguous_all_candidates	all_complete	ACACACACACACACACACGCAGGGTTAACTAGAAATAGCAAGTTAACCTAAGGCTAGTCCGTTATCAACTTGACAAAAGTGGCACCGAGTCGGTGCTAACCCTGCGTGTGTGTGTGATGTATTAATTACGCGGGTCCATCTAGTTACGCGTTAAACCAACTAGAATTTTTTTAATTGGCTGCGGCCGCGAAGGTATCCGCCATTGCTCGCTTGCCAGTGGGCAGAGCGCACATCGCCCACAGTCCCCGAGAAGTTGGGGGAGGGGTCGGCAATTGAACGGGTGCCTAGAGAAGGTGGCGCGGGGTAAACTGGGAAAGTGATGTCGTGTATGCGGCTCCGCCTTTTTCCCGAGGGTGGGGGGAGAACCGTATATAAGTGCAGTAGTCGCCGTGCGCGAGACGCTGACTTAATAGATCTCGGTGGTACCAATCATTTCAAGCAGACAATGGCATACGAAATTAGAAGCTCGTGTTGCGTGCCGAGGGCCTATTTCCCATGATTCCTTCATAATTGCAATGACAAGGCTGTTATATAATTGCAATTAATTTGACTGTAAACACAAACATATTTATACAAAATACGTGACGTAGAAAGTAATAATTTCTTGGGTAGTTTGCAGTTTTAAAATTATGTTTTAAAATGGACTATCATATGCTTACCGTAACTTGAAAGGATGTCCATTTCTTGGCTTTATATATCTTGTGGAAAGGACGAACACGGACACACACACACACACGCA	GGG	739	complex_longer		1	0	0	PE+BE
barcode07	unambiguous_all_candidates	all_complete	ACACACACACACACACACGCAGGGTTAGAGCTAGAAATAGCAATTTAACCTAAGGCTAGTCCGTTATCAACTTGAAAAAGTGGCACCGAGTCGGTGCTAACCCTGCGTGTGTGTGTGTGTGTGTGTATTAATTACGCGGTTCTATCTAGTTACGCGTTAAACCAACTAGAATTTTTTTAATTCGGGCCCGCGGCCGCGAAGGATCTGCGATCGCTCCGGTGCCCGTCAGTGGGCAGAGCGCACATCGCCCACAGTCCCCGAGAAGTTGGGGGAGGGGTCGGCAATTGAACGGGTGCCTAGAGAAGGTGGCGCGGGGTAAACTGGGAAAGTGATGTCGTGTACTGGCTCCGCCTTTTTCCCGAGGGTGGGGGAGAACCGTATATAAGTGCAGTAGTCGCCGTGCGTTGTACTATACCGTCTGATCTCGGTGGTCGCCGTATCATTATAAGCAGAAGACGGCATACGAGATTAACGCCTCACCCTGTTTGCCGAGGGCCTATTTCCCATGATTCCTTCATATTTGCATATACGATACAAGGCTGTTAGAGAGATAATTGGAATTAATTTGACTGTAAACACAAAGATATTAGTACAAAATACGTGACGTAGAAAGTAATAATTTCTTGGGTAGTTTGCAGTTTTAAAATTATGTTTTAAAATGGACTATCATATGCTTACCGTAACTTGAAAGTATTTCGATTTCTTGGCTTTATATATCTTGTGGAAAGGACGAAATCCGGCACACACACACACACACGCA	GGG	760	complex_longer		1	0	0	PE+BE
barcode07	unambiguous_all_candidates	all_complete	ACACACACACACACACACGCAGGGTTAGAGCTAGAAATAGCAGAGTTAACCTAAGGCTAGTCCGTTATCAACTTGAAAAAGTGGCACCGAGTCGGTGCTAACCCTGCGTGTGTGTGTGTGTGTATTAATTAGCGGTTCTATCTAGTTACGCGTTAAACCAACCTGAATTTTTTTAATTCGGGCCCGCGGCCGCGAAGGATCTGCGATCGCTCCGGTGCCCGTCAGTGGGCAGAGCGCACATCGCCCACAGTCCCCGAGAAGTTGGGGGGAGGGGTGAGCAATTGAACGGGTTCCTAGAGAAGGTGGCGCGGGGTAAACTGGGAAAGTGATGTCGTGTACTGGCTTCGCCTTTTTCCCGAGGGTGGGGGAGAACCGTATATAAGTGCAGTAGTCGCCGTGTATCGACGCGGTAGCCGATCTCGGGTGGTCGCCGTATCATTTCAAGCAGAAGACGGCATACGAGATGGTTGCGATAGGTTGGTGGCCGAGGGCCTATTTCCCATGATTCCTTCATATTTGCATATACGATACAAGGCTGCTAGAGAGATAATTGGAATTAATTTGACTGTAAACACAAAGATATTACGGTACAAATACGTGACGTAGAAAGTAATAATTTCTTGGGTAGTTTGCAGTTTTAAAATTATGTTTTAAAATGGACTATCATATGCTTACCGTAACTTGAAAGTATTTCGATTTCTTGGCTTTATATATCTTGTGGAAAGGACGAAACACGGACACACACACACACACGCA	GGG	756	complex_longer		1	0	0	PE+BE
barcode07	unambiguous_all_candidates	all_complete	ACACACACACACACACACGCAGGGTTAGAGCTAGACAGTAAGCAAGTTAACCTAAGGCTAGTCCGTTATCAACTTGAAAAGTGGCACCGAGTCGGTGCTAACCCTGCGTGTGTGTGTGTGTGTATTAATTACGCGGTTCTATCTAGTTACGCGTTAAACCAACTAGAATTTTTTTAATTCGGGCCCGCGGCCGCGAAGGATCTGCGATCGCTCCGGTGCCCGTCAGTGGGCAGAGCGCACATCGCCCACAGTCCCCGAGAAGTTGGGAGGGGTCGGCAATTGAACGGGTGCCTAGAGAAGGTGGCGCGGGGTAAACTGGGAAAGTGATGTCGTGTACTGGCTCCCCCTTTTCCCGAGGGTGGGGGAGAACCGTATATAAGTGCAGTAGTCGCCGTGCATTAAGTCGTACTGGACGATCTCGGTGGTCGCCGTATCATTCAAGCAGAAGACGGCATACGAGATTGGCACGCCGATTCATAAGCCGAGGGCCTATTTCCCATGATTCCTTCATATTTGCATATACGATACAAGGCTGTTAGAGAGATAATTGGAATTAATTTGACTGTAAAAACACAAAGATATTAGTACAAAATACGTGACGTAGAAAGTAATAATTTCTTGGGTAGTTTGCAGTTTTAAAATTATGTTTTAAAATGGACTATCATATGCTTACCGTAACTTGAAAGTATTTCGATTTCTTGGCTTTATATATCTTGTGGAAAGGAAAATGCAAACACCACACACACACACACACACACGCA	GGG	761	complex_longer		1	0	0	PE+BE
barcode07	unambiguous_all_candidates	all_complete	ACACACACACACACACACGCAGGGTTAGCACCGACTCGGTGCCACTTTTTCAAGTTGATAACGGACTAGCCTTAGGTTAACTTGCTATTTCTAGCTCGTAATTAATACACACACACACACACACGCA	GGG	127	complex_longer		1	0	0	PE+BE
barcode07	unambiguous_all_candidates	all_complete	ACACACACACACACACACGCAGGGTTAGCACCGCAC	AGG	36	complex_longer		1	0	0	PE+BE
barcode07	unambiguous_all_candidates	all_complete	ACACACACACACACACACGCAGGGTTAGCACCGCGCA	GGG	37	complex_longer		35	0	0	PE+BE
barcode07	unambiguous_all_candidates	all_complete	ACACACACACACACACACGCAGGGTTAGCCGCA	GGG	33	complex_longer		9	0	0	PE+BE
barcode07	unambiguous_all_candidates	all_complete	ACACACACACACACACACGCAGGGTTAGCGCA	GGG	32	complex_longer		12	0	0	PE+BE
barcode07	unambiguous_all_candidates	all_complete	ACACACACACACACACACGCAGGGTTCGCA	GGG	30	complex_longer		13	0	0	PE+BE
barcode07	unambiguous_all_candidates	all_complete	ACACACACACACACACACGCAGGGTTGATACCGCA	GGG	35	complex_longer		1	0	0	PE+BE
barcode07	unambiguous_all_candidates	all_complete	ACACACACACACACACACGCAGGGTTTCGCA	GGG	31	complex_longer		17	0	0	PE+BE
barcode07	unambiguous_all_candidates	all_complete	ACACACACACACACACACGCAGGGTTTGCA	GGG	30	complex_longer		1	0	0	PE+BE
barcode07	unambiguous_all_candidates	all_complete	ACACACACACACACACACGCAGGT	ATG	24	complex_longer		1	0	0	PE+BE
barcode07	unambiguous_all_candidates	all_complete	ACACACACACACACACACGCAGGTCA	GGG	26	complex_longer		1	0	0	PE+BE
barcode07	unambiguous_all_candidates	all_complete	ACACACACACACACACACGCAGTC	GGG	24	complex_longer		1	0	0	PE+BE
barcode07	unambiguous_all_candidates	all_complete	ACACACACACACACACACGCATA	GGG	23	complex_longer		1	0	0	PE+BE
barcode07	unambiguous_all_candidates	all_complete	ACACACACACACACACACGCC	AGG	21	complex_longer		17	0	0	PE+BE
barcode07	unambiguous_all_candidates	all_complete	ACACACACACACACACACGCC	CGG	21	complex_longer		1	0	0	PE+BE
barcode07	unambiguous_all_candidates	all_complete	ACACACACACACACACACGCC	GGG	21	complex_longer		21	0	0	PE+BE
barcode07	unambiguous_all_candidates	all_complete	ACACACACACACACACACGCCA	CGG	22	complex_longer		2	0	0	PE+BE
barcode07	unambiguous_all_candidates	all_complete	ACACACACACACACACACGCCA	GGG	22	complex_longer		18	0	0	PE+BE
barcode07	unambiguous_all_candidates	all_complete	ACACACACACACACACACGCCA	GGT	22	complex_longer		1	0	0	PE+BE
barcode07	unambiguous_all_candidates	all_complete	ACACACACACACACACACGCCAC	AGG	23	complex_longer		1	0	0	PE+BE
barcode07	unambiguous_all_candidates	all_complete	ACACACACACACACACACGCCAGCA	GGG	25	complex_longer		1	0	0	PE+BE
barcode07	unambiguous_all_candidates	all_complete	ACACACACACACACACACGCCCGCA	GGG	25	complex_longer		1	0	0	PE+BE
barcode07	unambiguous_all_candidates	all_complete	ACACACACACACACACACGCCG	AGG	22	complex_longer		1	0	0	PE+BE
barcode07	unambiguous_all_candidates	all_complete	ACACACACACACACACACGCCGA	GGG	23	complex_longer		1	0	0	PE+BE
barcode07	unambiguous_all_candidates	all_complete	ACACACACACACACACACGCCGC	AGG	23	complex_longer		1	0	0	PE+BE
barcode07	unambiguous_all_candidates	all_complete	ACACACACACACACACACGCCGCC	GGG	24	complex_longer		1	0	0	PE+BE
barcode07	unambiguous_all_candidates	all_complete	ACACACACACACACACACGCCTA	GGG	23	complex_longer		1	0	0	PE+BE
barcode07	unambiguous_all_candidates	all_complete	ACACACACACACACACACGCG	AGG	21	complex_longer		9	0	0	PE+BE
barcode07	unambiguous_all_candidates	all_complete	ACACACACACACACACACGCG	CGG	21	complex_longer		1	0	0	PE+BE
barcode07	unambiguous_all_candidates	all_complete	ACACACACACACACACACGCG	GGG	21	complex_longer		84	0	0	PE+BE
barcode07	unambiguous_all_candidates	all_complete	ACACACACACACACACACGCGA	GGG	22	complex_longer		2	0	0	PE+BE
barcode07	unambiguous_all_candidates	all_complete	ACACACACACACACACACGCGC	AGG	22	complex_longer		4	0	0	PE+BE
barcode07	unambiguous_all_candidates	all_complete	ACACACACACACACACACGCGC	GGG	22	complex_longer		35	0	0	PE+BE
barcode07	unambiguous_all_candidates	all_complete	ACACACACACACACACACGCGCA	CGG	23	complex_longer		1	0	0	PE+BE
barcode07	unambiguous_all_candidates	all_complete	ACACACACACACACACACGCGCA	GGG	23	complex_longer		51	0	0	PE+BE
barcode07	unambiguous_all_candidates	all_complete	ACACACACACACACACACGCGCAG	CGG	24	complex_longer		1	0	0	PE+BE
barcode07	unambiguous_all_candidates	all_complete	ACACACACACACACACACGCGCAG	GGG	24	complex_longer		5	0	0	PE+BE
barcode07	unambiguous_all_candidates	all_complete	ACACACACACACACACACGCGCAGA	GGG	25	complex_longer		1	0	0	PE+BE
barcode07	unambiguous_all_candidates	all_complete	ACACACACACACACACACGCGCC	AGG	23	complex_longer		1	0	0	PE+BE
barcode07	unambiguous_all_candidates	all_complete	ACACACACACACACACACGCGCC	GGG	23	complex_longer		1	0	0	PE+BE
barcode07	unambiguous_all_candidates	all_complete	ACACACACACACACACACGCGCG	GGG	23	complex_longer		3	0	0	PE+BE
barcode07	unambiguous_all_candidates	all_complete	ACACACACACACACACACGCGCGA	GGG	24	complex_longer		1	0	0	PE+BE
barcode07	unambiguous_all_candidates	all_complete	ACACACACACACACACACGCGCGCA	GGG	25	complex_longer		1	0	0	PE+BE
barcode07	unambiguous_all_candidates	all_complete	ACACACACACACACACACGCGCTCACACGACTCGTGCCACTTTTTCAAAGTCGATAACGGACGAGGGTTACGCGCTCTTAACCCTGCGTGTGTGTTTCGTCCTTTCCACAAAGCCAAAGAGAATGTAACATATGATAGTCCATTTTAAAACATAATTTTAAAACTGCAAACTACCCAAAATGATCACGTTACTGTATTTTGAACCGACATGTTTACAGTCAAATTAATTCCAATTATCTCTCTAATCCACAAATATGAAGGAAACAGGCCTAATAATGGCATACGACTTATCACATACACTGCTTGCCGAGGGCCTATTTCCCATGATTCCTTCATATTTGCATATACGATACAAGGCTGTTAGAGAGATAATTGGAATTAATTTGACTGTAAACACAAAGATATTAGTACAAAATACGTGACGTAGAAAGTAATAATTTCTTGGTAGTTCTGAGTTTTAAAAATTATGTTTTAAAATGGACTATCATATGCTTACCGTAACTTGAAAGTATTTCGATTTCTTGGCTTTATATATCTTGTGGAAAGGACGAAAGCAACACTCGGACACACACACACACACGA	GGG	582	complex_longer		1	0	0	PE+BE
barcode07	unambiguous_all_candidates	all_complete	ACACACACACACACACACGCGG	AGG	22	complex_longer		1	0	0	PE+BE
barcode07	unambiguous_all_candidates	all_complete	ACACACACACACACACACGCGGCC	GGG	24	complex_longer		1	0	0	PE+BE
barcode07	unambiguous_all_candidates	all_complete	ACACACACACACACACACGCGTC	AGG	23	complex_longer		1	0	0	PE+BE
barcode07	unambiguous_all_candidates	all_complete	ACACACACACACACACACGCT	AGG	21	complex_longer		1	0	0	PE+BE
barcode07	unambiguous_all_candidates	all_complete	ACACACACACACACACACGCT	GGG	21	complex_longer		4	0	0	PE+BE
barcode07	unambiguous_all_candidates	all_complete	ACACACACACACACACACGCTA	GGG	22	complex_longer		1	0	0	PE+BE
barcode07	unambiguous_all_candidates	all_complete	ACACACACACACACACACGCTGCA	GGG	24	complex_longer		1	0	0	PE+BE
barcode07	unambiguous_all_candidates	all_complete	ACACACACACACACACACGCTTA	GGG	23	complex_longer		1	0	0	PE+BE
barcode07	unambiguous_all_candidates	all_complete	ACACACACACACACACACGG	TCT	20	complex_longer		1	0	0	PE+BE
barcode07	unambiguous_all_candidates	all_complete	ACACACACACACACACACGGA	GGC	21	complex_longer		1	0	0	PE+BE
barcode07	unambiguous_all_candidates	all_complete	ACACACACACACACACACGGA	GGG	21	complex_longer		31	0	0	PE+BE
barcode07	unambiguous_all_candidates	all_complete	ACACACACACACACACACGGAA	GGG	22	complex_longer		1	0	0	PE+BE
barcode07	unambiguous_all_candidates	all_complete	ACACACACACACACACACGGACA	GGG	23	complex_longer		1	0	0	PE+BE
barcode07	unambiguous_all_candidates	all_complete	ACACACACACACACACACGGAG	AGG	22	complex_longer		2	0	0	PE+BE
barcode07	unambiguous_all_candidates	all_complete	ACACACACACACACACACGGAG	GGG	22	complex_longer		3	0	0	PE+BE
barcode07	unambiguous_all_candidates	all_complete	ACACACACACACACACACGGAG	GGT	22	complex_longer		1	0	0	PE+BE
barcode07	unambiguous_all_candidates	all_complete	ACACACACACACACACACGGAGA	AGT	23	complex_longer		1	0	0	PE+BE
barcode07	unambiguous_all_candidates	all_complete	ACACACACACACACACACGGAGCTGT	GGG	26	complex_longer		1	0	0	PE+BE
barcode07	unambiguous_all_candidates	all_complete	ACACACACACACACACACGGCA	CGG	22	complex_longer		1	0	0	PE+BE
barcode07	unambiguous_all_candidates	all_complete	ACACACACACACACACACGGCA	GGG	22	complex_longer		21	0	0	PE+BE
barcode07	unambiguous_all_candidates	all_complete	ACACACACACACACACACGGCAG	GGG	23	complex_longer		3	0	0	PE+BE
barcode07	unambiguous_all_candidates	all_complete	ACACACACACACACACACGGCGCA	GGG	24	complex_longer		1	0	0	PE+BE
barcode07	unambiguous_all_candidates	all_complete	ACACACACACACACACACGGCTA	ATG	23	complex_longer		1	0	0	PE+BE
barcode07	unambiguous_all_candidates	all_complete	ACACACACACACACACACGGGCA	GGG	23	complex_longer		4	0	0	PE+BE
barcode07	unambiguous_all_candidates	all_complete	ACACACACACACACACACGGGCT	GGG	23	complex_longer		1	0	0	PE+BE
barcode07	unambiguous_all_candidates	all_complete	ACACACACACACACACACGGGGCA	GGG	24	complex_longer		1	0	0	PE+BE
barcode07	unambiguous_all_candidates	all_complete	ACACACACACACACACACGGGTTAGCCGCA	GGG	30	complex_longer		1	0	0	PE+BE
barcode07	unambiguous_all_candidates	all_complete	ACACACACACACACACACGGTA	GGG	22	complex_longer		2	0	0	PE+BE
barcode07	unambiguous_all_candidates	all_complete	ACACACACACACACACACGT	ACG	20	complex_longer		2	0	0	PE+BE
barcode07	unambiguous_all_candidates	all_complete	ACACACACACACACACACGT	AGG	20	complex_longer		3	0	0	PE+BE
barcode07	unambiguous_all_candidates	all_complete	ACACACACACACACACACGT	GGG	20	complex_longer		2	0	0	PE+BE
barcode07	unambiguous_all_candidates	all_complete	ACACACACACACACACACGTA	AGG	21	complex_longer		1	0	0	PE+BE
barcode07	unambiguous_all_candidates	all_complete	ACACACACACACACACACGTA	GGG	21	complex_longer		51	0	0	PE+BE
barcode07	unambiguous_all_candidates	all_complete	ACACACACACACACACACGTA	GTG	21	complex_longer		2	0	0	PE+BE
barcode07	unambiguous_all_candidates	all_complete	ACACACACACACACACACGTCA	GGG	22	complex_longer		3	0	0	PE+BE
barcode07	unambiguous_all_candidates	all_complete	ACACACACACACACACACGTG	CGG	21	complex_longer		1	0	0	PE+BE
barcode07	unambiguous_all_candidates	all_complete	ACACACACACACACACACGTGG	AGG	22	complex_longer		1	0	0	PE+BE
barcode07	unambiguous_all_candidates	all_complete	ACACACACACACACACACT	AGG	19	complex_equal		7	0	0	PE+BE
barcode07	unambiguous_all_candidates	all_complete	ACACACACACACACACACT	CGG	19	complex_equal		1	0	0	PE+BE
barcode07	unambiguous_all_candidates	all_complete	ACACACACACACACACACT	GGG	19	complex_equal		1	0	0	PE+BE
barcode07	unambiguous_all_candidates	all_complete	ACACACACACACACACACTA	GGG	20	complex_longer		7	0	0	PE+BE
barcode07	unambiguous_all_candidates	all_complete	ACACACACACACACACACTCA	AGG	21	complex_longer		1	0	0	PE+BE
barcode07	unambiguous_all_candidates	all_complete	ACACACACACACACACACTCA	GGG	21	complex_longer		50	0	0	PE+BE
barcode07	unambiguous_all_candidates	all_complete	ACACACACACACACACACTCA	GTG	21	complex_longer		1	0	0	PE+BE
barcode07	unambiguous_all_candidates	all_complete	ACACACACACACACACACTCAA	GGG	22	complex_longer		1	0	0	PE+BE
barcode07	unambiguous_all_candidates	all_complete	ACACACACACACACACACTCACGCA	GGG	25	complex_longer		1	0	0	PE+BE
barcode07	unambiguous_all_candidates	all_complete	ACACACACACACACACACTCCA	GGG	22	complex_longer		1	0	0	PE+BE
barcode07	unambiguous_all_candidates	all_complete	ACACACACACACACACACTCGCA	GGG	23	complex_longer		4	0	0	PE+BE
barcode07	unambiguous_all_candidates	all_complete	ACACACACACACACACACTCGTA	GGG	23	complex_longer		1	0	0	PE+BE
barcode07	unambiguous_all_candidates	all_complete	ACACACACACACACACACTGA	GGG	21	complex_longer		3	0	0	PE+BE
barcode07	unambiguous_all_candidates	all_complete	ACACACACACACACACACTGCA	GGG	22	complex_longer		1	0	0	PE+BE
barcode07	unambiguous_all_candidates	all_complete	ACACACACACACACACACTTA	GGG	21	complex_longer		3	0	0	PE+BE
barcode07	unambiguous_all_candidates	all_complete	ACACACACACACACACACTTA	TGG	21	complex_longer		1	0	0	PE+BE
barcode07	unambiguous_all_candidates	all_complete	ACACACACACACACACACTTACA	GGG	23	complex_longer		1	0	0	PE+BE
barcode07	unambiguous_all_candidates	all_complete	ACACACACACACACACACTTGCGC	GGG	24	complex_longer		1	0	0	PE+BE
barcode07	unambiguous_all_candidates	all_complete	ACACACACACACACACAG	AGG	18	complex_shorter		3	0	0	PE+BE
barcode07	unambiguous_all_candidates	all_complete	ACACACACACACACACAG	GGG	18	complex_shorter		14	0	0	PE+BE
barcode07	unambiguous_all_candidates	all_complete	ACACACACACACACACAGA	GGG	19	complex_equal		2	0	0	PE+BE
barcode07	unambiguous_all_candidates	all_complete	ACACACACACACACACAGAA	CGG	20	complex_longer		1	0	0	PE+BE
barcode07	unambiguous_all_candidates	all_complete	ACACACACACACACACAGAAA	GGG	21	complex_longer		1	0	0	PE+BE
barcode07	unambiguous_all_candidates	all_complete	ACACACACACACACACAGAACACGCA	GGG	26	complex_longer		1	0	0	PE+BE
barcode07	unambiguous_all_candidates	all_complete	ACACACACACACACACAGACACGCA	GGG	25	complex_longer		5	0	0	PE+BE
barcode07	unambiguous_all_candidates	all_complete	ACACACACACACACACAGACGA	GGG	22	complex_longer		1	0	0	PE+BE
barcode07	unambiguous_all_candidates	all_complete	ACACACACACACACACAGACGCA	GGG	23	complex_longer		2	0	0	PE+BE
barcode07	unambiguous_all_candidates	all_complete	ACACACACACACACACAGACT	AGG	21	complex_longer		1	0	0	PE+BE
barcode07	unambiguous_all_candidates	all_complete	ACACACACACACACACAGACTA	GGG	22	complex_longer		1	0	0	PE+BE
barcode07	unambiguous_all_candidates	all_complete	ACACACACACACACACAGAGCACGCA	GGG	26	complex_longer		1	0	0	PE+BE
barcode07	unambiguous_all_candidates	all_complete	ACACACACACACACACAGCA	GGG	20	complex_longer		26	0	0	PE+BE
barcode07	unambiguous_all_candidates	all_complete	ACACACACACACACACAGCACGCA	GGG	24	complex_longer		1	0	0	PE+BE
barcode07	unambiguous_all_candidates	all_complete	ACACACACACACACACAGCACTA	GGG	23	complex_longer		1	0	0	PE+BE
barcode07	unambiguous_all_candidates	all_complete	ACACACACACACACACAGCAG	GGG	21	complex_longer		2	0	0	PE+BE
barcode07	unambiguous_all_candidates	all_complete	ACACACACACACACACAGCAGCACGCA	GGG	27	complex_longer		1	0	0	PE+BE
barcode07	unambiguous_all_candidates	all_complete	ACACACACACACACACAGCC	AGG	20	complex_longer		1	0	0	PE+BE
barcode07	unambiguous_all_candidates	all_complete	ACACACACACACACACAGCCA	GGG	21	complex_longer		2	0	0	PE+BE
barcode07	unambiguous_all_candidates	all_complete	ACACACACACACACACAGCGCA	GGG	22	complex_longer		3	0	0	PE+BE
barcode07	unambiguous_all_candidates	all_complete	ACACACACACACACACAGCTA	GGG	21	complex_longer		1	0	0	PE+BE
barcode07	unambiguous_all_candidates	all_complete	ACACACACACACACACAGG	AGG	19	complex_equal		2	0	0	PE+BE
barcode07	unambiguous_all_candidates	all_complete	ACACACACACACACACAGG	GCG	19	complex_equal		1	0	0	PE+BE
barcode07	unambiguous_all_candidates	all_complete	ACACACACACACACACAGGA	GGG	20	complex_longer		2	0	0	PE+BE
barcode07	unambiguous_all_candidates	all_complete	ACACACACACACACACAGGC	AGG	20	complex_longer		1	0	0	PE+BE
barcode07	unambiguous_all_candidates	all_complete	ACACACACACACACACAGGCA	GGG	21	complex_longer		123	0	0	PE+BE
barcode07	unambiguous_all_candidates	all_complete	ACACACACACACACACAGGCAG	GGG	22	complex_longer		1	0	0	PE+BE
barcode07	unambiguous_all_candidates	all_complete	ACACACACACACACACAGGCGA	GGG	22	complex_longer		1	0	0	PE+BE
barcode07	unambiguous_all_candidates	all_complete	ACACACACACACACACAGGCGCA	GGG	23	complex_longer		2	0	0	PE+BE
barcode07	unambiguous_all_candidates	all_complete	ACACACACACACACACAGGGTCGCA	GGG	25	complex_longer		3	0	0	PE+BE
barcode07	unambiguous_all_candidates	all_complete	ACACACACACACACACAGGGTTAGCCGCA	GGG	29	complex_longer		49	0	0	PE+BE
barcode07	unambiguous_all_candidates	all_complete	ACACACACACACACACAGGGTTAGCCGCAG	GGG	30	complex_longer		1	0	0	PE+BE
barcode07	unambiguous_all_candidates	all_complete	ACACACACACACACACAGGGTTAGCCGGCA	GGG	30	complex_longer		1	0	0	PE+BE
barcode07	unambiguous_all_candidates	all_complete	ACACACACACACACACAGGGTTAGCGCA	GGG	28	complex_longer		1	0	0	PE+BE
barcode07	unambiguous_all_candidates	all_complete	ACACACACACACACACAGGGTTAGCTAACCCA	GGG	32	complex_longer		64	0	0	PE+BE
barcode07	unambiguous_all_candidates	all_complete	ACACACACACACACACAGGGTTAGGAACCCA	GGG	31	complex_longer		1	0	0	PE+BE
barcode07	unambiguous_all_candidates	all_complete	ACACACACACACACACAGGGTTATCTTA	GGG	28	complex_longer		1	0	0	PE+BE
barcode07	unambiguous_all_candidates	all_complete	ACACACACACACACACAGTCGCA	GGG	23	complex_longer		1	0	0	PE+BE
barcode07	unambiguous_all_candidates	all_complete	ACACACACACACACACAGTCGGGA	GGG	24	complex_longer		1	0	0	PE+BE
barcode07	unambiguous_all_candidates	all_complete	ACACACACACACACACAGTG	AGG	20	complex_longer		1	0	0	PE+BE
barcode07	unambiguous_all_candidates	all_complete	ACACACACACACACACAGTGCA	GGG	22	complex_longer		1	0	0	PE+BE
barcode07	unambiguous_all_candidates	all_complete	ACACACACACACACACAT	CGG	18	complex_shorter		1	0	0	PE+BE
barcode07	unambiguous_all_candidates	all_complete	ACACACACACACACACATA	GGG	19	complex_equal		28	0	0	PE+BE
barcode07	unambiguous_all_candidates	all_complete	ACACACACACACACACATACACCCG	AGG	25	complex_longer		1	0	0	PE+BE
barcode07	unambiguous_all_candidates	all_complete	ACACACACACACACACATACAGACACACACGCA	GGG	33	complex_longer		1	0	0	PE+BE
barcode07	unambiguous_all_candidates	all_complete	ACACACACACACACACATACGCA	GGG	23	canonical_extension	10.0	1	0	1	PE+BE
barcode07	unambiguous_all_candidates	all_complete	ACACACACACACACACATACTA	GGG	22	complex_longer		1	0	0	PE+BE
barcode07	unambiguous_all_candidates	all_complete	ACACACACACACACACATACTCGTA	GGG	25	complex_longer		1	0	0	PE+BE
barcode07	unambiguous_all_candidates	all_complete	ACACACACACACACACATATACGCA	GGG	25	canonical_extension	11.0	1	0	1	PE+BE
barcode07	unambiguous_all_candidates	all_complete	ACACACACACACACACATATCGC	GGG	23	complex_longer		1	0	0	PE+BE
barcode07	unambiguous_all_candidates	all_complete	ACACACACACACACACATATGCA	GGG	23	canonical_extension	10.0	1	0	1	PE+BE
barcode07	unambiguous_all_candidates	all_complete	ACACACACACACACACATATGTA	GGG	23	complex_longer		1	0	0	PE+BE
barcode07	unambiguous_all_candidates	all_complete	ACACACACACACACACATCGCA	GGG	22	complex_longer		1	0	0	PE+BE
barcode07	unambiguous_all_candidates	all_complete	ACACACACACACACACATG	AGG	19	complex_equal		6	0	0	PE+BE
barcode07	unambiguous_all_candidates	all_complete	ACACACACACACACACATG	CGG	19	complex_equal		1	0	0	PE+BE
barcode07	unambiguous_all_candidates	all_complete	ACACACACACACACACATGAA	GGG	21	complex_longer		1	0	0	PE+BE
barcode07	unambiguous_all_candidates	all_complete	ACACACACACACACACATGAACGCA	GGG	25	complex_longer		1	0	0	PE+BE
barcode07	unambiguous_all_candidates	all_complete	ACACACACACACACACATGAC	AGG	21	complex_longer		1	0	0	PE+BE
barcode07	unambiguous_all_candidates	all_complete	ACACACACACACACACATGC	AGG	20	complex_longer		1	0	0	PE+BE
barcode07	unambiguous_all_candidates	all_complete	ACACACACACACACACATGCA	AGG	21	canonical_extension	9.0	2	0	1	PE+BE
barcode07	unambiguous_all_candidates	all_complete	ACACACACACACACACATGCA	GGG	21	canonical_extension	9.0	128	0	1	PE+BE
barcode07	unambiguous_all_candidates	all_complete	ACACACACACACACACATGCA	GTG	21	canonical_extension	9.0	1	0	1	PE+BE
barcode07	unambiguous_all_candidates	all_complete	ACACACACACACACACATGCG	ATG	21	complex_longer		1	0	0	PE+BE
barcode07	unambiguous_all_candidates	all_complete	ACACACACACACACACATGCGCA	GGG	23	complex_longer		1	0	0	PE+BE
barcode07	unambiguous_all_candidates	all_complete	ACACACACACACACACATGGCA	GGG	22	complex_longer		1	0	0	PE+BE
barcode07	unambiguous_all_candidates	all_complete	ACACACACACACACACATGTA	GGG	21	complex_longer		5	0	0	PE+BE
barcode07	unambiguous_all_candidates	all_complete	ACACACACACACACACATGTA	GTG	21	complex_longer		1	0	0	PE+BE
barcode07	unambiguous_all_candidates	all_complete	ACACACACACACACACC	ACG	17	complex_shorter		1	0	0	PE+BE
barcode07	unambiguous_all_candidates	all_complete	ACACACACACACACACC	AGG	17	complex_shorter		18	0	0	PE+BE
barcode07	unambiguous_all_candidates	all_complete	ACACACACACACACACC	ATG	17	complex_shorter		2	0	0	PE+BE
barcode07	unambiguous_all_candidates	all_complete	ACACACACACACACACC	GGG	17	complex_shorter		1	0	0	PE+BE
barcode07	unambiguous_all_candidates	all_complete	ACACACACACACACACC	GTG	17	complex_shorter		1	0	0	PE+BE
barcode07	unambiguous_all_candidates	all_complete	ACACACACACACACACCA	AAA	18	complex_shorter		1	0	0	PE+BE
barcode07	unambiguous_all_candidates	all_complete	ACACACACACACACACCA	AGG	18	complex_shorter		1	0	0	PE+BE
barcode07	unambiguous_all_candidates	all_complete	ACACACACACACACACCA	GCG	18	complex_shorter		1	0	0	PE+BE
barcode07	unambiguous_all_candidates	all_complete	ACACACACACACACACCA	GGG	18	complex_shorter		156	0	0	PE+BE
barcode07	unambiguous_all_candidates	all_complete	ACACACACACACACACCAA	GGG	19	complex_equal		5	0	0	PE+BE
barcode07	unambiguous_all_candidates	all_complete	ACACACACACACACACCAA	GGT	19	complex_equal		1	0	0	PE+BE
barcode07	unambiguous_all_candidates	all_complete	ACACACACACACACACCAA	GTG	19	complex_equal		1	0	0	PE+BE
barcode07	unambiguous_all_candidates	all_complete	ACACACACACACACACCAAC	GGG	20	complex_longer		1	0	0	PE+BE
barcode07	unambiguous_all_candidates	all_complete	ACACACACACACACACCAACA	AAG	21	complex_longer		1	0	0	PE+BE
barcode07	unambiguous_all_candidates	all_complete	ACACACACACACACACCAACA	GGG	21	complex_longer		1	0	0	PE+BE
barcode07	unambiguous_all_candidates	all_complete	ACACACACACACACACCACA	GGG	20	complex_longer		2	0	0	PE+BE
barcode07	unambiguous_all_candidates	all_complete	ACACACACACACACACCACACACGCA	GGG	26	complex_longer		1	0	0	PE+BE
barcode07	unambiguous_all_candidates	all_complete	ACACACACACACACACCACACGCA	GGG	24	complex_longer		1	0	0	PE+BE
barcode07	unambiguous_all_candidates	all_complete	ACACACACACACACACCACGCA	GGG	22	complex_longer		31	0	0	PE+BE
barcode07	unambiguous_all_candidates	all_complete	ACACACACACACACACCACGCGCC	GGG	24	complex_longer		1	0	0	PE+BE
barcode07	unambiguous_all_candidates	all_complete	ACACACACACACACACCAG	GAG	19	complex_equal		1	0	0	PE+BE
barcode07	unambiguous_all_candidates	all_complete	ACACACACACACACACCAG	GGG	19	complex_equal		3	0	0	PE+BE
barcode07	unambiguous_all_candidates	all_complete	ACACACACACACACACCAG	GGT	19	complex_equal		1	0	0	PE+BE
barcode07	unambiguous_all_candidates	all_complete	ACACACACACACACACCAGA	AAG	20	complex_longer		1	0	0	PE+BE
barcode07	unambiguous_all_candidates	all_complete	ACACACACACACACACCAGGA	ACG	21	complex_longer		1	0	0	PE+BE
barcode07	unambiguous_all_candidates	all_complete	ACACACACACACACACCAGGA	ATG	21	complex_longer		1	0	0	PE+BE
barcode07	unambiguous_all_candidates	all_complete	ACACACACACACACACCAGGGTTACTGACTCGGTGCCACTTTTTCAAGTTGATAACGGACTAGCCTTAGGTTAACTTGCTATTTCTAGCTCTAACCCTGCGTGTGTGTGTGTGTCCGTGTTTCGTCCTTTCCACAAGATATATAAAGCCAAGAAATCGAAATACTTTCAAGTTACGGTAAGCATATGATAGTCCATTTTAAAACATAATTTTAAAACTGTAAACACAAAGATATTAGTACAAAATACGTGACGTAGAAAGTAATAATTTCTTCTTGGGTAGTTTGCAGTTTTAAAATTATGTTTTAAAATGGACTATCATATGCTTACCGTAACTTGAAAGTATTTCGATTTCTTGGCTTTATATATCTTGTGGAAAGGACGAAACACCACACACACACACACGCA	GGG	406	complex_longer		1	0	0	PE+BE
barcode07	unambiguous_all_candidates	all_complete	ACACACACACACACACCC	AGG	18	complex_shorter		8	0	0	PE+BE
barcode07	unambiguous_all_candidates	all_complete	ACACACACACACACACCCA	CGG	19	complex_equal		1	0	0	PE+BE
barcode07	unambiguous_all_candidates	all_complete	ACACACACACACACACCCA	GGG	19	complex_equal		35	0	0	PE+BE
barcode07	unambiguous_all_candidates	all_complete	ACACACACACACACACCCAC	GGG	20	complex_longer		1	0	0	PE+BE
barcode07	unambiguous_all_candidates	all_complete	ACACACACACACACACCCACA	GGG	21	complex_longer		1	0	0	PE+BE
barcode07	unambiguous_all_candidates	all_complete	ACACACACACACACACCCCA	GGG	20	complex_longer		4	0	0	PE+BE
barcode07	unambiguous_all_candidates	all_complete	ACACACACACACACACCCCC	AGG	20	complex_longer		1	0	0	PE+BE
barcode07	unambiguous_all_candidates	all_complete	ACACACACACACACACCCCCA	GGG	21	complex_longer		1	0	0	PE+BE
barcode07	unambiguous_all_candidates	all_complete	ACACACACACACACACCCGC	AGG	20	complex_longer		1	0	0	PE+BE
barcode07	unambiguous_all_candidates	all_complete	ACACACACACACACACCCGC	GGG	20	complex_longer		1	0	0	PE+BE
barcode07	unambiguous_all_candidates	all_complete	ACACACACACACACACCCGCA	GGG	21	complex_longer		12	0	0	PE+BE
barcode07	unambiguous_all_candidates	all_complete	ACACACACACACACACCCGCAGC	AAA	23	complex_longer		1	0	0	PE+BE
barcode07	unambiguous_all_candidates	all_complete	ACACACACACACACACCCGCCA	CGG	22	complex_longer		1	0	0	PE+BE
barcode07	unambiguous_all_candidates	all_complete	ACACACACACACACACCCGCCA	GGG	22	complex_longer		1	0	0	PE+BE
barcode07	unambiguous_all_candidates	all_complete	ACACACACACACACACCCGCCCCCA	GGG	25	complex_longer		1	0	0	PE+BE
barcode07	unambiguous_all_candidates	all_complete	ACACACACACACACACCG	AGG	18	complex_shorter		1	0	0	PE+BE
barcode07	unambiguous_all_candidates	all_complete	ACACACACACACACACCGA	GGG	19	complex_equal		12	0	0	PE+BE
barcode07	unambiguous_all_candidates	all_complete	ACACACACACACACACCGAG	GGG	20	complex_longer		2	0	0	PE+BE
barcode07	unambiguous_all_candidates	all_complete	ACACACACACACACACCGC	AGG	19	complex_equal		1	0	0	PE+BE
barcode07	unambiguous_all_candidates	all_complete	ACACACACACACACACCGC	GGG	19	complex_equal		1	0	0	PE+BE
barcode07	unambiguous_all_candidates	all_complete	ACACACACACACACACCGCA	GAG	20	complex_longer		1	0	0	PE+BE
barcode07	unambiguous_all_candidates	all_complete	ACACACACACACACACCGCA	GGG	20	complex_longer		88	0	0	PE+BE
barcode07	unambiguous_all_candidates	all_complete	ACACACACACACACACCGCC	GGG	20	complex_longer		2	0	0	PE+BE
barcode07	unambiguous_all_candidates	all_complete	ACACACACACACACACCGCGC	GGG	21	complex_longer		1	0	0	PE+BE
barcode07	unambiguous_all_candidates	all_complete	ACACACACACACACACCGCGCA	GGG	22	complex_longer		2	0	0	PE+BE
barcode07	unambiguous_all_candidates	all_complete	ACACACACACACACACCGGCA	GGG	21	complex_longer		4	0	0	PE+BE
barcode07	unambiguous_all_candidates	all_complete	ACACACACACACACACCGGCAG	GGG	22	complex_longer		1	0	0	PE+BE
barcode07	unambiguous_all_candidates	all_complete	ACACACACACACACACCGTA	GGG	20	complex_longer		1	0	0	PE+BE
barcode07	unambiguous_all_candidates	all_complete	ACACACACACACACACCT	AGG	18	complex_shorter		1	0	0	PE+BE
barcode07	unambiguous_all_candidates	all_complete	ACACACACACACACACCT	GGG	18	complex_shorter		1	0	0	PE+BE
barcode07	unambiguous_all_candidates	all_complete	ACACACACACACACACCT	TGG	18	complex_shorter		1	0	0	PE+BE
barcode07	unambiguous_all_candidates	all_complete	ACACACACACACACACCTA	GGG	19	complex_equal		16	0	0	PE+BE
barcode07	unambiguous_all_candidates	all_complete	ACACACACACACACACCTACA	GGG	21	complex_longer		1	0	0	PE+BE
barcode07	unambiguous_all_candidates	all_complete	ACACACACACACACACCTCA	GGG	20	complex_longer		2	0	0	PE+BE
barcode07	unambiguous_all_candidates	all_complete	ACACACACACACACACCTCAGA	GGG	22	complex_longer		1	0	0	PE+BE
barcode07	unambiguous_all_candidates	all_complete	ACACACACACACACACCTCGCA	GGG	22	complex_longer		1	0	0	PE+BE
barcode07	unambiguous_all_candidates	all_complete	ACACACACACACACACCTG	AGG	19	complex_equal		1	0	0	PE+BE
barcode07	unambiguous_all_candidates	all_complete	ACACACACACACACACCTGA	GGG	20	complex_longer		2	0	0	PE+BE
barcode07	unambiguous_all_candidates	all_complete	ACACACACACACACACCTGCA	GGG	21	complex_longer		1	0	0	PE+BE
barcode07	unambiguous_all_candidates	all_complete	ACACACACACACACACCTGCGCA	GGG	23	complex_longer		1	0	0	PE+BE
barcode07	unambiguous_all_candidates	all_complete	ACACACACACACACACCTGGCAGAG	AGG	25	complex_longer		1	0	0	PE+BE
barcode07	unambiguous_all_candidates	all_complete	ACACACACACACACACCTGGCCAG	AGG	24	complex_longer		1	0	0	PE+BE
barcode07	unambiguous_all_candidates	all_complete	ACACACACACACACACCTTCGCC	GGG	23	complex_longer		1	0	0	PE+BE
barcode07	unambiguous_all_candidates	all_complete	ACACACACACACACACG	AAG	17	complex_shorter		1	0	0	PE+BE
barcode07	unambiguous_all_candidates	all_complete	ACACACACACACACACG	ACA	17	complex_shorter		3	0	0	PE+BE
barcode07	unambiguous_all_candidates	all_complete	ACACACACACACACACG	ACG	17	complex_shorter		41	0	0	PE+BE
barcode07	unambiguous_all_candidates	all_complete	ACACACACACACACACG	AGA	17	complex_shorter		1	0	0	PE+BE
barcode07	unambiguous_all_candidates	all_complete	ACACACACACACACACG	AGG	17	complex_shorter		222	0	0	PE+BE
barcode07	unambiguous_all_candidates	all_complete	ACACACACACACACACG	ATG	17	complex_shorter		5	0	0	PE+BE
barcode07	unambiguous_all_candidates	all_complete	ACACACACACACACACG	CAC	17	complex_shorter		1	0	0	PE+BE
barcode07	unambiguous_all_candidates	all_complete	ACACACACACACACACG	CAG	17	complex_shorter		9	0	0	PE+BE
barcode07	unambiguous_all_candidates	all_complete	ACACACACACACACACG	CCG	17	complex_shorter		1	0	0	PE+BE
barcode07	unambiguous_all_candidates	all_complete	ACACACACACACACACG	CGC	17	complex_shorter		6	0	0	PE+BE
barcode07	unambiguous_all_candidates	all_complete	ACACACACACACACACG	CGG	17	complex_shorter		66	0	0	PE+BE
barcode07	unambiguous_all_candidates	all_complete	ACACACACACACACACG	GAG	17	complex_shorter		1	0	0	PE+BE
barcode07	unambiguous_all_candidates	all_complete	ACACACACACACACACG	GCA	17	complex_shorter		4	0	0	PE+BE
barcode07	unambiguous_all_candidates	all_complete	ACACACACACACACACG	GCC	17	complex_shorter		1	0	0	PE+BE
barcode07	unambiguous_all_candidates	all_complete	ACACACACACACACACG	GCG	17	complex_shorter		10	0	0	PE+BE
barcode07	unambiguous_all_candidates	all_complete	ACACACACACACACACG	GGC	17	complex_shorter		4	0	0	PE+BE
barcode07	unambiguous_all_candidates	all_complete	ACACACACACACACACG	GGG	17	complex_shorter		149	0	0	PE+BE
barcode07	unambiguous_all_candidates	all_complete	ACACACACACACACACG	GTC	17	complex_shorter		1	0	0	PE+BE
barcode07	unambiguous_all_candidates	all_complete	ACACACACACACACACG	TAG	17	complex_shorter		1	0	0	PE+BE
barcode07	unambiguous_all_candidates	all_complete	ACACACACACACACACG	TGG	17	complex_shorter		2	0	0	PE+BE
barcode07	unambiguous_all_candidates	all_complete	ACACACACACACACACGA	AAA	18	complex_shorter		2	0	0	PE+BE
barcode07	unambiguous_all_candidates	all_complete	ACACACACACACACACGA	AAC	18	complex_shorter		1	0	0	PE+BE
barcode07	unambiguous_all_candidates	all_complete	ACACACACACACACACGA	AAG	18	complex_shorter		3	0	0	PE+BE
barcode07	unambiguous_all_candidates	all_complete	ACACACACACACACACGA	ACC	18	complex_shorter		1	0	0	PE+BE
barcode07	unambiguous_all_candidates	all_complete	ACACACACACACACACGA	ACG	18	complex_shorter		13	0	0	PE+BE
barcode07	unambiguous_all_candidates	all_complete	ACACACACACACACACGA	ACT	18	complex_shorter		1	0	0	PE+BE
barcode07	unambiguous_all_candidates	all_complete	ACACACACACACACACGA	AGA	18	complex_shorter		1	0	0	PE+BE
barcode07	unambiguous_all_candidates	all_complete	ACACACACACACACACGA	AGG	18	complex_shorter		44	0	0	PE+BE
barcode07	unambiguous_all_candidates	all_complete	ACACACACACACACACGA	CAG	18	complex_shorter		2	0	0	PE+BE
barcode07	unambiguous_all_candidates	all_complete	ACACACACACACACACGA	CGC	18	complex_shorter		2	0	0	PE+BE
barcode07	unambiguous_all_candidates	all_complete	ACACACACACACACACGA	CGG	18	complex_shorter		1	0	0	PE+BE
barcode07	unambiguous_all_candidates	all_complete	ACACACACACACACACGA	CTA	18	complex_shorter		2	0	0	PE+BE
barcode07	unambiguous_all_candidates	all_complete	ACACACACACACACACGA	CTC	18	complex_shorter		1	0	0	PE+BE
barcode07	unambiguous_all_candidates	all_complete	ACACACACACACACACGA	CTG	18	complex_shorter		1	0	0	PE+BE
barcode07	unambiguous_all_candidates	all_complete	ACACACACACACACACGA	GCG	18	complex_shorter		1	0	0	PE+BE
barcode07	unambiguous_all_candidates	all_complete	ACACACACACACACACGA	GGC	18	complex_shorter		2	0	0	PE+BE
barcode07	unambiguous_all_candidates	all_complete	ACACACACACACACACGA	GGG	18	complex_shorter		385	0	0	PE+BE
barcode07	unambiguous_all_candidates	all_complete	ACACACACACACACACGA	GTG	18	complex_shorter		4	0	0	PE+BE
barcode07	unambiguous_all_candidates	all_complete	ACACACACACACACACGA	TGT	18	complex_shorter		1	0	0	PE+BE
barcode07	unambiguous_all_candidates	all_complete	ACACACACACACACACGAA	AAA	19	complex_equal		4	0	0	PE+BE
barcode07	unambiguous_all_candidates	all_complete	ACACACACACACACACGAA	AAG	19	complex_equal		4	0	0	PE+BE
barcode07	unambiguous_all_candidates	all_complete	ACACACACACACACACGAA	AGG	19	complex_equal		3	0	0	PE+BE
barcode07	unambiguous_all_candidates	all_complete	ACACACACACACACACGAA	ATG	19	complex_equal		3	0	0	PE+BE
barcode07	unambiguous_all_candidates	all_complete	ACACACACACACACACGAA	CGG	19	complex_equal		6	0	0	PE+BE
barcode07	unambiguous_all_candidates	all_complete	ACACACACACACACACGAA	CTC	19	complex_equal		1	0	0	PE+BE
barcode07	unambiguous_all_candidates	all_complete	ACACACACACACACACGAA	GAG	19	complex_equal		1	0	0	PE+BE
barcode07	unambiguous_all_candidates	all_complete	ACACACACACACACACGAA	GGC	19	complex_equal		1	0	0	PE+BE
barcode07	unambiguous_all_candidates	all_complete	ACACACACACACACACGAA	GGG	19	complex_equal		507	0	0	PE+BE
barcode07	unambiguous_all_candidates	all_complete	ACACACACACACACACGAAAGCTTA	ACC	25	complex_longer		1	0	0	PE+BE
barcode07	unambiguous_all_candidates	all_complete	ACACACACACACACACGAAC	GGG	20	complex_longer		5	0	0	PE+BE
barcode07	unambiguous_all_candidates	all_complete	ACACACACACACACACGAACA	GGG	21	complex_longer		2	0	0	PE+BE
barcode07	unambiguous_all_candidates	all_complete	ACACACACACACACACGAAG	ATT	20	complex_longer		1	0	0	PE+BE
barcode07	unambiguous_all_candidates	all_complete	ACACACACACACACACGAAG	GGC	20	complex_longer		2	0	0	PE+BE
barcode07	unambiguous_all_candidates	all_complete	ACACACACACACACACGAAGA	ATG	21	complex_longer		1	0	0	PE+BE
barcode07	unambiguous_all_candidates	all_complete	ACACACACACACACACGAAGG	GGG	21	complex_longer		1	0	0	PE+BE
barcode07	unambiguous_all_candidates	all_complete	ACACACACACACACACGAAGG	GTC	21	complex_longer		1	0	0	PE+BE
barcode07	unambiguous_all_candidates	all_complete	ACACACACACACACACGAAGGA	ACG	22	complex_longer		1	0	0	PE+BE
barcode07	unambiguous_all_candidates	all_complete	ACACACACACACACACGAAGGCCA	GGG	24	complex_longer		1	0	0	PE+BE
barcode07	unambiguous_all_candidates	all_complete	ACACACACACACACACGAAGGTA	ATG	23	complex_longer		1	0	0	PE+BE
barcode07	unambiguous_all_candidates	all_complete	ACACACACACACACACGAC	AGG	19	complex_equal		13	0	0	PE+BE
barcode07	unambiguous_all_candidates	all_complete	ACACACACACACACACGAC	ATA	19	complex_equal		1	0	0	PE+BE
barcode07	unambiguous_all_candidates	all_complete	ACACACACACACACACGAC	ATG	19	complex_equal		9	0	0	PE+BE
barcode07	unambiguous_all_candidates	all_complete	ACACACACACACACACGAC	GGG	19	complex_equal		16	0	0	PE+BE
barcode07	unambiguous_all_candidates	all_complete	ACACACACACACACACGAC	GTG	19	complex_equal		8	0	0	PE+BE
barcode07	unambiguous_all_candidates	all_complete	ACACACACACACACACGAC	GTT	19	complex_equal		1	0	0	PE+BE
barcode07	unambiguous_all_candidates	all_complete	ACACACACACACACACGAC	TAA	19	complex_equal		1	0	0	PE+BE
barcode07	unambiguous_all_candidates	all_complete	ACACACACACACACACGAC	TCG	19	complex_equal		1	0	0	PE+BE
barcode07	unambiguous_all_candidates	all_complete	ACACACACACACACACGAC	TGG	19	complex_equal		1	0	0	PE+BE
barcode07	unambiguous_all_candidates	all_complete	ACACACACACACACACGAC	TTT	19	complex_equal		1	0	0	PE+BE
barcode07	unambiguous_all_candidates	all_complete	ACACACACACACACACGACA	GGG	20	complex_longer		11	0	0	PE+BE
barcode07	unambiguous_all_candidates	all_complete	ACACACACACACACACGACAA	GGG	21	complex_longer		1	0	0	PE+BE
barcode07	unambiguous_all_candidates	all_complete	ACACACACACACACACGACG	AAA	20	complex_longer		1	0	0	PE+BE
barcode07	unambiguous_all_candidates	all_complete	ACACACACACACACACGACG	GGT	20	complex_longer		1	0	0	PE+BE
barcode07	unambiguous_all_candidates	all_complete	ACACACACACACACACGACGA	GGG	21	complex_longer		1	0	0	PE+BE
barcode07	unambiguous_all_candidates	all_complete	ACACACACACACACACGACGCA	GGG	22	complex_longer		3	0	0	PE+BE
barcode07	unambiguous_all_candidates	all_complete	ACACACACACACACACGACGG	GGG	21	complex_longer		1	0	0	PE+BE
barcode07	unambiguous_all_candidates	all_complete	ACACACACACACACACGACT	GGG	20	complex_longer		1	0	0	PE+BE
barcode07	unambiguous_all_candidates	all_complete	ACACACACACACACACGACTA	GGG	21	complex_longer		2	0	0	PE+BE
barcode07	unambiguous_all_candidates	all_complete	ACACACACACACACACGAG	AAA	19	complex_equal		1	0	0	PE+BE
barcode07	unambiguous_all_candidates	all_complete	ACACACACACACACACGAG	AAC	19	complex_equal		3	0	0	PE+BE
barcode07	unambiguous_all_candidates	all_complete	ACACACACACACACACGAG	AAG	19	complex_equal		1	0	0	PE+BE
barcode07	unambiguous_all_candidates	all_complete	ACACACACACACACACGAG	AGC	19	complex_equal		1	0	0	PE+BE
barcode07	unambiguous_all_candidates	all_complete	ACACACACACACACACGAG	AGG	19	complex_equal		8	0	0	PE+BE
barcode07	unambiguous_all_candidates	all_complete	ACACACACACACACACGAG	ATG	19	complex_equal		1	0	0	PE+BE
barcode07	unambiguous_all_candidates	all_complete	ACACACACACACACACGAG	GCA	19	complex_equal		1	0	0	PE+BE
barcode07	unambiguous_all_candidates	all_complete	ACACACACACACACACGAG	GCG	19	complex_equal		2	0	0	PE+BE
barcode07	unambiguous_all_candidates	all_complete	ACACACACACACACACGAG	GGC	19	complex_equal		3	0	0	PE+BE
barcode07	unambiguous_all_candidates	all_complete	ACACACACACACACACGAG	GGG	19	complex_equal		43	0	0	PE+BE
barcode07	unambiguous_all_candidates	all_complete	ACACACACACACACACGAG	GTG	19	complex_equal		3	0	0	PE+BE
barcode07	unambiguous_all_candidates	all_complete	ACACACACACACACACGAG	TTT	19	complex_equal		1	0	0	PE+BE
barcode07	unambiguous_all_candidates	all_complete	ACACACACACACACACGAGA	ATG	20	complex_longer		1	0	0	PE+BE
barcode07	unambiguous_all_candidates	all_complete	ACACACACACACACACGAGA	GGG	20	complex_longer		1	0	0	PE+BE
barcode07	unambiguous_all_candidates	all_complete	ACACACACACACACACGAGAAATA	GGG	24	complex_longer		1	0	0	PE+BE
barcode07	unambiguous_all_candidates	all_complete	ACACACACACACACACGAGC	AAG	20	complex_longer		1	0	0	PE+BE
barcode07	unambiguous_all_candidates	all_complete	ACACACACACACACACGAGC	GGG	20	complex_longer		1	0	0	PE+BE
barcode07	unambiguous_all_candidates	all_complete	ACACACACACACACACGAGCA	GGG	21	complex_longer		5	0	0	PE+BE
barcode07	unambiguous_all_candidates	all_complete	ACACACACACACACACGAGCGCA	GGG	23	complex_longer		1	0	0	PE+BE
barcode07	unambiguous_all_candidates	all_complete	ACACACACACACACACGAGG	CGC	20	complex_longer		1	0	0	PE+BE
barcode07	unambiguous_all_candidates	all_complete	ACACACACACACACACGAGG	GGC	20	complex_longer		2	0	0	PE+BE
barcode07	unambiguous_all_candidates	all_complete	ACACACACACACACACGAGG	GGG	20	complex_longer		1	0	0	PE+BE
barcode07	unambiguous_all_candidates	all_complete	ACACACACACACACACGAGG	TAT	20	complex_longer		1	0	0	PE+BE
barcode07	unambiguous_all_candidates	all_complete	ACACACACACACACACGAGGA	ATG	21	complex_longer		2	0	0	PE+BE
barcode07	unambiguous_all_candidates	all_complete	ACACACACACACACACGAGGAA	CGG	22	complex_longer		1	0	0	PE+BE
barcode07	unambiguous_all_candidates	all_complete	ACACACACACACACACGAGGCAGA	GGG	24	complex_longer		1	0	0	PE+BE
barcode07	unambiguous_all_candidates	all_complete	ACACACACACACACACGAGGG	TTG	21	complex_longer		1	0	0	PE+BE
barcode07	unambiguous_all_candidates	all_complete	ACACACACACACACACGAT	AAA	19	complex_equal		1	0	0	PE+BE
barcode07	unambiguous_all_candidates	all_complete	ACACACACACACACACGAT	AAG	19	complex_equal		1	0	0	PE+BE
barcode07	unambiguous_all_candidates	all_complete	ACACACACACACACACGAT	ACG	19	complex_equal		1	0	0	PE+BE
barcode07	unambiguous_all_candidates	all_complete	ACACACACACACACACGC	AAA	18	complex_shorter		2	0	0	PE+BE
barcode07	unambiguous_all_candidates	all_complete	ACACACACACACACACGC	AAG	18	complex_shorter		7	0	0	PE+BE
barcode07	unambiguous_all_candidates	all_complete	ACACACACACACACACGC	ACA	18	complex_shorter		1	0	0	PE+BE
barcode07	unambiguous_all_candidates	all_complete	ACACACACACACACACGC	ACG	18	complex_shorter		10	0	0	PE+BE
barcode07	unambiguous_all_candidates	all_complete	ACACACACACACACACGC	AGA	18	complex_shorter		5	0	0	PE+BE
barcode07	unambiguous_all_candidates	all_complete	ACACACACACACACACGC	AGC	18	complex_shorter		1	0	0	PE+BE
barcode07	unambiguous_all_candidates	all_complete	ACACACACACACACACGC	AGG	18	complex_shorter		5636	0	0	PE+BE
barcode07	unambiguous_all_candidates	all_complete	ACACACACACACACACGC	AGT	18	complex_shorter		4	0	0	PE+BE
barcode07	unambiguous_all_candidates	all_complete	ACACACACACACACACGC	ATG	18	complex_shorter		7	0	0	PE+BE
barcode07	unambiguous_all_candidates	all_complete	ACACACACACACACACGC	ATT	18	complex_shorter		1	0	0	PE+BE
barcode07	unambiguous_all_candidates	all_complete	ACACACACACACACACGC	CAG	18	complex_shorter		2	0	0	PE+BE
barcode07	unambiguous_all_candidates	all_complete	ACACACACACACACACGC	CGG	18	complex_shorter		70	0	0	PE+BE
barcode07	unambiguous_all_candidates	all_complete	ACACACACACACACACGC	GAG	18	complex_shorter		2	0	0	PE+BE
barcode07	unambiguous_all_candidates	all_complete	ACACACACACACACACGC	GCG	18	complex_shorter		5	0	0	PE+BE
barcode07	unambiguous_all_candidates	all_complete	ACACACACACACACACGC	GGG	18	complex_shorter		1513	0	0	PE+BE
barcode07	unambiguous_all_candidates	all_complete	ACACACACACACACACGC	GTG	18	complex_shorter		1	0	0	PE+BE
barcode07	unambiguous_all_candidates	all_complete	ACACACACACACACACGC	TGG	18	complex_shorter		7	0	0	PE+BE
barcode07	unambiguous_all_candidates	all_complete	ACACACACACACACACGCA	AAA	19	canonical_reference	8.0	31	0	0	PE+BE
barcode07	unambiguous_all_candidates	all_complete	ACACACACACACACACGCA	AAC	19	canonical_reference	8.0	17	0	0	PE+BE
barcode07	unambiguous_all_candidates	all_complete	ACACACACACACACACGCA	AAG	19	canonical_reference	8.0	87	0	0	PE+BE
barcode07	unambiguous_all_candidates	all_complete	ACACACACACACACACGCA	ACA	19	canonical_reference	8.0	2	0	0	PE+BE
barcode07	unambiguous_all_candidates	all_complete	ACACACACACACACACGCA	ACC	19	canonical_reference	8.0	1	0	0	PE+BE
barcode07	unambiguous_all_candidates	all_complete	ACACACACACACACACGCA	ACG	19	canonical_reference	8.0	5	0	0	PE+BE
barcode07	unambiguous_all_candidates	all_complete	ACACACACACACACACGCA	ACT	19	canonical_reference	8.0	1	0	0	PE+BE
barcode07	unambiguous_all_candidates	all_complete	ACACACACACACACACGCA	AGA	19	canonical_reference	8.0	1	0	0	PE+BE
barcode07	unambiguous_all_candidates	all_complete	ACACACACACACACACGCA	AGC	19	canonical_reference	8.0	2	0	0	PE+BE
barcode07	unambiguous_all_candidates	all_complete	ACACACACACACACACGCA	AGG	19	canonical_reference	8.0	527	0	0	PE+BE
barcode07	unambiguous_all_candidates	all_complete	ACACACACACACACACGCA	AGT	19	canonical_reference	8.0	2	0	0	PE+BE
barcode07	unambiguous_all_candidates	all_complete	ACACACACACACACACGCA	ATA	19	canonical_reference	8.0	1	0	0	PE+BE
barcode07	unambiguous_all_candidates	all_complete	ACACACACACACACACGCA	ATC	19	canonical_reference	8.0	2	0	0	PE+BE
barcode07	unambiguous_all_candidates	all_complete	ACACACACACACACACGCA	ATG	19	canonical_reference	8.0	8	0	0	PE+BE
barcode07	unambiguous_all_candidates	all_complete	ACACACACACACACACGCA	CAA	19	canonical_reference	8.0	4	0	0	PE+BE
barcode07	unambiguous_all_candidates	all_complete	ACACACACACACACACGCA	CAC	19	canonical_reference	8.0	2	0	0	PE+BE
barcode07	unambiguous_all_candidates	all_complete	ACACACACACACACACGCA	CAG	19	canonical_reference	8.0	9	0	0	PE+BE
barcode07	unambiguous_all_candidates	all_complete	ACACACACACACACACGCA	CGA	19	canonical_reference	8.0	1	0	0	PE+BE
barcode07	unambiguous_all_candidates	all_complete	ACACACACACACACACGCA	CGC	19	canonical_reference	8.0	10	0	0	PE+BE
barcode07	unambiguous_all_candidates	all_complete	ACACACACACACACACGCA	CGG	19	canonical_reference	8.0	137	0	0	PE+BE
barcode07	unambiguous_all_candidates	all_complete	ACACACACACACACACGCA	CTC	19	canonical_reference	8.0	17	0	0	PE+BE
barcode07	unambiguous_all_candidates	all_complete	ACACACACACACACACGCA	CTT	19	canonical_reference	8.0	8	0	0	PE+BE
barcode07	unambiguous_all_candidates	all_complete	ACACACACACACACACGCA	GAA	19	canonical_reference	8.0	29	0	0	PE+BE
barcode07	unambiguous_all_candidates	all_complete	ACACACACACACACACGCA	GAC	19	canonical_reference	8.0	23	0	0	PE+BE
barcode07	unambiguous_all_candidates	all_complete	ACACACACACACACACGCA	GAG	19	canonical_reference	8.0	799	0	0	PE+BE
barcode07	unambiguous_all_candidates	all_complete	ACACACACACACACACGCA	GAT	19	canonical_reference	8.0	1	0	0	PE+BE
barcode07	unambiguous_all_candidates	all_complete	ACACACACACACACACGCA	GCA	19	canonical_reference	8.0	4	0	0	PE+BE
barcode07	unambiguous_all_candidates	all_complete	ACACACACACACACACGCA	GCG	19	canonical_reference	8.0	112	0	0	PE+BE
barcode07	unambiguous_all_candidates	all_complete	ACACACACACACACACGCA	GCT	19	canonical_reference	8.0	1	0	0	PE+BE
barcode07	unambiguous_all_candidates	all_complete	ACACACACACACACACGCA	GGA	19	canonical_reference	8.0	400	0	0	PE+BE
barcode07	unambiguous_all_candidates	all_complete	ACACACACACACACACGCA	GGC	19	canonical_reference	8.0	224	0	0	PE+BE
barcode07	unambiguous_all_candidates	all_complete	ACACACACACACACACGCA	GGG	19	canonical_reference	8.0	4348555	0	0	PE+BE
barcode07	unambiguous_all_candidates	all_complete	ACACACACACACACACGCA	GGT	19	canonical_reference	8.0	209	0	0	PE+BE
barcode07	unambiguous_all_candidates	all_complete	ACACACACACACACACGCA	GTA	19	canonical_reference	8.0	3	0	0	PE+BE
barcode07	unambiguous_all_candidates	all_complete	ACACACACACACACACGCA	GTC	19	canonical_reference	8.0	8	0	0	PE+BE
barcode07	unambiguous_all_candidates	all_complete	ACACACACACACACACGCA	GTG	19	canonical_reference	8.0	371	0	0	PE+BE
barcode07	unambiguous_all_candidates	all_complete	ACACACACACACACACGCA	TGC	19	canonical_reference	8.0	2	0	0	PE+BE
barcode07	unambiguous_all_candidates	all_complete	ACACACACACACACACGCA	TGG	19	canonical_reference	8.0	281	0	0	PE+BE
barcode07	unambiguous_all_candidates	all_complete	ACACACACACACACACGCAA	AAA	20	complex_longer		3	0	0	PE+BE
barcode07	unambiguous_all_candidates	all_complete	ACACACACACACACACGCAA	AAG	20	complex_longer		9	0	0	PE+BE
barcode07	unambiguous_all_candidates	all_complete	ACACACACACACACACGCAA	ACG	20	complex_longer		2	0	0	PE+BE
barcode07	unambiguous_all_candidates	all_complete	ACACACACACACACACGCAA	AGG	20	complex_longer		1	0	0	PE+BE
barcode07	unambiguous_all_candidates	all_complete	ACACACACACACACACGCAA	AGT	20	complex_longer		2	0	0	PE+BE
barcode07	unambiguous_all_candidates	all_complete	ACACACACACACACACGCAA	ATA	20	complex_longer		3	0	0	PE+BE
barcode07	unambiguous_all_candidates	all_complete	ACACACACACACACACGCAA	ATC	20	complex_longer		4	0	0	PE+BE
barcode07	unambiguous_all_candidates	all_complete	ACACACACACACACACGCAA	ATG	20	complex_longer		13	0	0	PE+BE
barcode07	unambiguous_all_candidates	all_complete	ACACACACACACACACGCAA	ATT	20	complex_longer		1	0	0	PE+BE
barcode07	unambiguous_all_candidates	all_complete	ACACACACACACACACGCAA	GAT	20	complex_longer		1	0	0	PE+BE
barcode07	unambiguous_all_candidates	all_complete	ACACACACACACACACGCAA	GGA	20	complex_longer		1	0	0	PE+BE
barcode07	unambiguous_all_candidates	all_complete	ACACACACACACACACGCAA	GGG	20	complex_longer		73	0	0	PE+BE
barcode07	unambiguous_all_candidates	all_complete	ACACACACACACACACGCAA	GGT	20	complex_longer		1	0	0	PE+BE
barcode07	unambiguous_all_candidates	all_complete	ACACACACACACACACGCAA	GTC	20	complex_longer		2	0	0	PE+BE
barcode07	unambiguous_all_candidates	all_complete	ACACACACACACACACGCAA	GTG	20	complex_longer		3	0	0	PE+BE
barcode07	unambiguous_all_candidates	all_complete	ACACACACACACACACGCAAA	AGG	21	complex_longer		3	0	0	PE+BE
barcode07	unambiguous_all_candidates	all_complete	ACACACACACACACACGCAAA	ATG	21	complex_longer		1	0	0	PE+BE
barcode07	unambiguous_all_candidates	all_complete	ACACACACACACACACGCAAA	GGG	21	complex_longer		5	0	0	PE+BE
barcode07	unambiguous_all_candidates	all_complete	ACACACACACACACACGCAAAA	GGG	22	complex_longer		1	0	0	PE+BE
barcode07	unambiguous_all_candidates	all_complete	ACACACACACACACACGCAAAAAGTAAGCTAAATAGCAAGTTAACCTAAAGGCTAGTCCGTTATCAACTTGAAAAAGTGGCACCGAGTCGGTGCCTAACCCTACGGTGTGTGTGTGTATTAATTACGCGGTTCTATCTAGTTACGCGCTAAACCAACTAGAATTTTTTTAATTCGGACCGTACAATGGCTCGCGCACATCGCCCACAGTCCCCGAGGAGAGGTCGGCAATTGAACAGATACCTGGTGGCGCGGAAAGTGATATCGTACTGGCTCCGCCTTTCCCGAAAGTGAGCGCTCATTATATAAGTGCAGTAGTCGCCGTGGAGGATGATGCCTCGCCCGGATACTGGGCGTCGCCGTATGATTAGGATGGTGTTAACCGTGGGAATAGGAATCCTTTTAACCTTAGCAATAATCTACTCGTTCAGTTACGTATTGTTAAGTTCAATAGGGAAACACGATAGAATCCGAACAGCACCTCAAGCAGAGAACGGCATACGAGATGTGCAACATACCTCGCTAGCCGAGGGCCTATTTCCATGATTCCTTCATATTTGCATATACGATACAAGGCTGTTAGAGAGATAATTGGAATTAATTTGACTGTAAACACAAAGATATTAGTACAAAATACGTGACGTAGAAAGTAATAATTTCTTGGGTAGTTTGCAGTTTTAAAATTTATACTGTTTGCAAAATGGACTATCATATGCTTACCGTAACTTGAAAGTATTTCGATTTCTTGGCTTTATATATCTTGTGGAAAGGACGAAACACAACACACACACACACACGCA	GGG	798	complex_longer		1	0	0	PE+BE
barcode07	unambiguous_all_candidates	all_complete	ACACACACACACACACGCAAAAATA	GGG	25	complex_longer		1	0	0	PE+BE
barcode07	unambiguous_all_candidates	all_complete	ACACACACACACACACGCAAAACGCA	GGG	26	complex_longer		1	0	0	PE+BE
barcode07	unambiguous_all_candidates	all_complete	ACACACACACACACACGCAAAGGA	AAC	24	complex_longer		1	0	0	PE+BE
barcode07	unambiguous_all_candidates	all_complete	ACACACACACACACACGCAAAGGTA	AAG	25	complex_longer		1	0	0	PE+BE
barcode07	unambiguous_all_candidates	all_complete	ACACACACACACACACGCAAATA	AAC	23	complex_longer		1	0	0	PE+BE
barcode07	unambiguous_all_candidates	all_complete	ACACACACACACACACGCAAC	GCG	21	complex_longer		1	0	0	PE+BE
barcode07	unambiguous_all_candidates	all_complete	ACACACACACACACACGCAAG	AGG	21	complex_longer		5	0	0	PE+BE
barcode07	unambiguous_all_candidates	all_complete	ACACACACACACACACGCAAG	CGG	21	complex_longer		1	0	0	PE+BE
barcode07	unambiguous_all_candidates	all_complete	ACACACACACACACACGCAAG	GGG	21	complex_longer		5	0	0	PE+BE
barcode07	unambiguous_all_candidates	all_complete	ACACACACACACACACGCAAG	GGT	21	complex_longer		1	0	0	PE+BE
barcode07	unambiguous_all_candidates	all_complete	ACACACACACACACACGCAAG	GTC	21	complex_longer		1	0	0	PE+BE
barcode07	unambiguous_all_candidates	all_complete	ACACACACACACACACGCAAG	GTG	21	complex_longer		1	0	0	PE+BE
barcode07	unambiguous_all_candidates	all_complete	ACACACACACACACACGCAAG	TGG	21	complex_longer		1	0	0	PE+BE
barcode07	unambiguous_all_candidates	all_complete	ACACACACACACACACGCAAGA	GGG	22	complex_longer		2	0	0	PE+BE
barcode07	unambiguous_all_candidates	all_complete	ACACACACACACACACGCAAGC	AGG	22	complex_longer		1	0	0	PE+BE
barcode07	unambiguous_all_candidates	all_complete	ACACACACACACACACGCAAGC	GGG	22	complex_longer		1	0	0	PE+BE
barcode07	unambiguous_all_candidates	all_complete	ACACACACACACACACGCAAGCACGCA	GGG	27	complex_longer		1	0	0	PE+BE
barcode07	unambiguous_all_candidates	all_complete	ACACACACACACACACGCAAGCTTA	ACC	25	complex_longer		1	0	0	PE+BE
barcode07	unambiguous_all_candidates	all_complete	ACACACACACACACACGCAAGCTTAA	CCC	26	complex_longer		1	0	0	PE+BE
barcode07	unambiguous_all_candidates	all_complete	ACACACACACACACACGCAAGG	AAG	22	complex_longer		1	0	0	PE+BE
barcode07	unambiguous_all_candidates	all_complete	ACACACACACACACACGCAAGG	TGC	22	complex_longer		1	0	0	PE+BE
barcode07	unambiguous_all_candidates	all_complete	ACACACACACACACACGCAAGGA	AGG	23	complex_longer		1	0	0	PE+BE
barcode07	unambiguous_all_candidates	all_complete	ACACACACACACACACGCAAGGG	TAC	23	complex_longer		1	0	0	PE+BE
barcode07	unambiguous_all_candidates	all_complete	ACACACACACACACACGCAATTTTGCA	GGG	27	complex_longer		1	0	0	PE+BE
barcode07	unambiguous_all_candidates	all_complete	ACACACACACACACACGCAC	AAA	20	complex_longer		2	0	0	PE+BE
barcode07	unambiguous_all_candidates	all_complete	ACACACACACACACACGCAC	ACT	20	complex_longer		1	0	0	PE+BE
barcode07	unambiguous_all_candidates	all_complete	ACACACACACACACACGCAC	AGA	20	complex_longer		2	0	0	PE+BE
barcode07	unambiguous_all_candidates	all_complete	ACACACACACACACACGCAC	AGG	20	complex_longer		21	0	0	PE+BE
barcode07	unambiguous_all_candidates	all_complete	ACACACACACACACACGCAC	ATG	20	complex_longer		3	0	0	PE+BE
barcode07	unambiguous_all_candidates	all_complete	ACACACACACACACACGCAC	GGG	20	complex_longer		16	0	0	PE+BE
barcode07	unambiguous_all_candidates	all_complete	ACACACACACACACACGCAC	GTG	20	complex_longer		3	0	0	PE+BE
barcode07	unambiguous_all_candidates	all_complete	ACACACACACACACACGCAC	TAG	20	complex_longer		1	0	0	PE+BE
barcode07	unambiguous_all_candidates	all_complete	ACACACACACACACACGCAC	TGG	20	complex_longer		1	0	0	PE+BE
barcode07	unambiguous_all_candidates	all_complete	ACACACACACACACACGCACA	AAA	21	complex_longer		1	0	0	PE+BE
barcode07	unambiguous_all_candidates	all_complete	ACACACACACACACACGCACA	AGG	21	complex_longer		2	0	0	PE+BE
barcode07	unambiguous_all_candidates	all_complete	ACACACACACACACACGCACA	AGT	21	complex_longer		3	0	0	PE+BE
barcode07	unambiguous_all_candidates	all_complete	ACACACACACACACACGCACA	CCC	21	complex_longer		1	0	0	PE+BE
barcode07	unambiguous_all_candidates	all_complete	ACACACACACACACACGCACA	GAG	21	complex_longer		1	0	0	PE+BE
barcode07	unambiguous_all_candidates	all_complete	ACACACACACACACACGCACA	GGG	21	complex_longer		63	0	0	PE+BE
barcode07	unambiguous_all_candidates	all_complete	ACACACACACACACACGCACAC	GGG	22	complex_longer		1	0	0	PE+BE
barcode07	unambiguous_all_candidates	all_complete	ACACACACACACACACGCACACGCA	GGG	25	complex_longer		9	0	0	PE+BE
barcode07	unambiguous_all_candidates	all_complete	ACACACACACACACACGCACAGTA	GGG	24	complex_longer		1	0	0	PE+BE
barcode07	unambiguous_all_candidates	all_complete	ACACACACACACACACGCACATA	GGG	23	complex_longer		1	0	0	PE+BE
barcode07	unambiguous_all_candidates	all_complete	ACACACACACACACACGCACATAGA	AAG	25	complex_longer		1	0	0	PE+BE
barcode07	unambiguous_all_candidates	all_complete	ACACACACACACACACGCACC	AGG	21	complex_longer		1	0	0	PE+BE
barcode07	unambiguous_all_candidates	all_complete	ACACACACACACACACGCACCACCGCA	GGG	27	complex_longer		1	0	0	PE+BE
barcode07	unambiguous_all_candidates	all_complete	ACACACACACACACACGCACCACGCA	GGG	26	complex_longer		1	0	0	PE+BE
barcode07	unambiguous_all_candidates	all_complete	ACACACACACACACACGCACG	AGG	21	complex_longer		2	0	0	PE+BE
barcode07	unambiguous_all_candidates	all_complete	ACACACACACACACACGCACG	GGG	21	complex_longer		2	0	0	PE+BE
barcode07	unambiguous_all_candidates	all_complete	ACACACACACACACACGCACGA	GGG	22	complex_longer		1	0	0	PE+BE
barcode07	unambiguous_all_candidates	all_complete	ACACACACACACACACGCACGCA	GGG	23	complex_longer		108	0	0	PE+BE
barcode07	unambiguous_all_candidates	all_complete	ACACACACACACACACGCACGCACA	GGG	25	complex_longer		2	0	0	PE+BE
barcode07	unambiguous_all_candidates	all_complete	ACACACACACACACACGCACGCAG	GGG	24	complex_longer		1	0	0	PE+BE
barcode07	unambiguous_all_candidates	all_complete	ACACACACACACACACGCACGCC	GGG	23	complex_longer		1	0	0	PE+BE
barcode07	unambiguous_all_candidates	all_complete	ACACACACACACACACGCACGCGC	AGG	24	complex_longer		1	0	0	PE+BE
barcode07	unambiguous_all_candidates	all_complete	ACACACACACACACACGCACGCGC	GGG	24	complex_longer		1	0	0	PE+BE
barcode07	unambiguous_all_candidates	all_complete	ACACACACACACACACGCACGCGCA	GGG	25	complex_longer		2	0	0	PE+BE
barcode07	unambiguous_all_candidates	all_complete	ACACACACACACACACGCACT	CGG	21	complex_longer		1	0	0	PE+BE
barcode07	unambiguous_all_candidates	all_complete	ACACACACACACACACGCACTAGCC	GGG	25	complex_longer		1	0	0	PE+BE
barcode07	unambiguous_all_candidates	all_complete	ACACACACACACACACGCACTCA	GGG	23	complex_longer		1	0	0	PE+BE
barcode07	unambiguous_all_candidates	all_complete	ACACACACACACACACGCACTGCA	GGG	24	complex_longer		1	0	0	PE+BE
barcode07	unambiguous_all_candidates	all_complete	ACACACACACACACACGCAG	AAA	20	complex_longer		5	0	0	PE+BE
barcode07	unambiguous_all_candidates	all_complete	ACACACACACACACACGCAG	AAC	20	complex_longer		1	0	0	PE+BE
barcode07	unambiguous_all_candidates	all_complete	ACACACACACACACACGCAG	AAG	20	complex_longer		35	0	0	PE+BE
barcode07	unambiguous_all_candidates	all_complete	ACACACACACACACACGCAG	AAT	20	complex_longer		1	0	0	PE+BE
barcode07	unambiguous_all_candidates	all_complete	ACACACACACACACACGCAG	ACG	20	complex_longer		4	0	0	PE+BE
barcode07	unambiguous_all_candidates	all_complete	ACACACACACACACACGCAG	AGG	20	complex_longer		49	0	0	PE+BE
barcode07	unambiguous_all_candidates	all_complete	ACACACACACACACACGCAG	AGT	20	complex_longer		12	0	0	PE+BE
barcode07	unambiguous_all_candidates	all_complete	ACACACACACACACACGCAG	ATA	20	complex_longer		4	0	0	PE+BE
barcode07	unambiguous_all_candidates	all_complete	ACACACACACACACACGCAG	ATC	20	complex_longer		1	0	0	PE+BE
barcode07	unambiguous_all_candidates	all_complete	ACACACACACACACACGCAG	ATG	20	complex_longer		9	0	0	PE+BE
barcode07	unambiguous_all_candidates	all_complete	ACACACACACACACACGCAG	CGG	20	complex_longer		3	0	0	PE+BE
barcode07	unambiguous_all_candidates	all_complete	ACACACACACACACACGCAG	CTG	20	complex_longer		1	0	0	PE+BE
barcode07	unambiguous_all_candidates	all_complete	ACACACACACACACACGCAG	GAA	20	complex_longer		1	0	0	PE+BE
barcode07	unambiguous_all_candidates	all_complete	ACACACACACACACACGCAG	GAG	20	complex_longer		9	0	0	PE+BE
barcode07	unambiguous_all_candidates	all_complete	ACACACACACACACACGCAG	GCA	20	complex_longer		2	0	0	PE+BE
barcode07	unambiguous_all_candidates	all_complete	ACACACACACACACACGCAG	GCG	20	complex_longer		10	0	0	PE+BE
barcode07	unambiguous_all_candidates	all_complete	ACACACACACACACACGCAG	GGA	20	complex_longer		1	0	0	PE+BE
barcode07	unambiguous_all_candidates	all_complete	ACACACACACACACACGCAG	GGC	20	complex_longer		5	0	0	PE+BE
barcode07	unambiguous_all_candidates	all_complete	ACACACACACACACACGCAG	GGG	20	complex_longer		742	0	0	PE+BE
barcode07	unambiguous_all_candidates	all_complete	ACACACACACACACACGCAG	GGT	20	complex_longer		138	0	0	PE+BE
barcode07	unambiguous_all_candidates	all_complete	ACACACACACACACACGCAG	GTA	20	complex_longer		4	0	0	PE+BE
barcode07	unambiguous_all_candidates	all_complete	ACACACACACACACACGCAG	GTC	20	complex_longer		29	0	0	PE+BE
barcode07	unambiguous_all_candidates	all_complete	ACACACACACACACACGCAG	GTG	20	complex_longer		71	0	0	PE+BE
barcode07	unambiguous_all_candidates	all_complete	ACACACACACACACACGCAG	TAA	20	complex_longer		1	0	0	PE+BE
barcode07	unambiguous_all_candidates	all_complete	ACACACACACACACACGCAG	TAG	20	complex_longer		2	0	0	PE+BE
barcode07	unambiguous_all_candidates	all_complete	ACACACACACACACACGCAG	TCG	20	complex_longer		1	0	0	PE+BE
barcode07	unambiguous_all_candidates	all_complete	ACACACACACACACACGCAG	TGG	20	complex_longer		2	0	0	PE+BE
barcode07	unambiguous_all_candidates	all_complete	ACACACACACACACACGCAGA	AAA	21	complex_longer		1	0	0	PE+BE
barcode07	unambiguous_all_candidates	all_complete	ACACACACACACACACGCAGA	AAG	21	complex_longer		3	0	0	PE+BE
barcode07	unambiguous_all_candidates	all_complete	ACACACACACACACACGCAGA	AAT	21	complex_longer		1	0	0	PE+BE
barcode07	unambiguous_all_candidates	all_complete	ACACACACACACACACGCAGA	ACT	21	complex_longer		1	0	0	PE+BE
barcode07	unambiguous_all_candidates	all_complete	ACACACACACACACACGCAGA	AGT	21	complex_longer		3	0	0	PE+BE
barcode07	unambiguous_all_candidates	all_complete	ACACACACACACACACGCAGA	ATA	21	complex_longer		6	0	0	PE+BE
barcode07	unambiguous_all_candidates	all_complete	ACACACACACACACACGCAGA	ATC	21	complex_longer		2	0	0	PE+BE
barcode07	unambiguous_all_candidates	all_complete	ACACACACACACACACGCAGA	ATG	21	complex_longer		46	0	0	PE+BE
barcode07	unambiguous_all_candidates	all_complete	ACACACACACACACACGCAGA	ATT	21	complex_longer		3	0	0	PE+BE
barcode07	unambiguous_all_candidates	all_complete	ACACACACACACACACGCAGA	CTC	21	complex_longer		1	0	0	PE+BE
barcode07	unambiguous_all_candidates	all_complete	ACACACACACACACACGCAGA	GGG	21	complex_longer		73	0	0	PE+BE
barcode07	unambiguous_all_candidates	all_complete	ACACACACACACACACGCAGA	GTC	21	complex_longer		1	0	0	PE+BE
barcode07	unambiguous_all_candidates	all_complete	ACACACACACACACACGCAGA	GTG	21	complex_longer		2	0	0	PE+BE
barcode07	unambiguous_all_candidates	all_complete	ACACACACACACACACGCAGAA	ATG	22	complex_longer		1	0	0	PE+BE
barcode07	unambiguous_all_candidates	all_complete	ACACACACACACACACGCAGAA	TTA	22	complex_longer		3	0	0	PE+BE
barcode07	unambiguous_all_candidates	all_complete	ACACACACACACACACGCAGAA	TTG	22	complex_longer		1	0	0	PE+BE
barcode07	unambiguous_all_candidates	all_complete	ACACACACACACACACGCAGAAA	GGG	23	complex_longer		1	0	0	PE+BE
barcode07	unambiguous_all_candidates	all_complete	ACACACACACACACACGCAGACTT	GGG	24	complex_longer		1	0	0	PE+BE
barcode07	unambiguous_all_candidates	all_complete	ACACACACACACACACGCAGACTTGCA	GGG	27	complex_longer		1	0	0	PE+BE
barcode07	unambiguous_all_candidates	all_complete	ACACACACACACACACGCAGAG	AGG	22	complex_longer		2	0	0	PE+BE
barcode07	unambiguous_all_candidates	all_complete	ACACACACACACACACGCAGAG	GGG	22	complex_longer		2	0	0	PE+BE
barcode07	unambiguous_all_candidates	all_complete	ACACACACACACACACGCAGAGA	GGC	23	complex_longer		1	0	0	PE+BE
barcode07	unambiguous_all_candidates	all_complete	ACACACACACACACACGCAGAGA	GGG	23	complex_longer		16	0	0	PE+BE
barcode07	unambiguous_all_candidates	all_complete	ACACACACACACACACGCAGAGCA	GGG	24	complex_longer		1	0	0	PE+BE
barcode07	unambiguous_all_candidates	all_complete	ACACACACACACACACGCAGAGTATA	GGG	26	complex_longer		1	0	0	PE+BE
barcode07	unambiguous_all_candidates	all_complete	ACACACACACACACACGCAGAGTTA	ACT	25	complex_longer		1	0	0	PE+BE
barcode07	unambiguous_all_candidates	all_complete	ACACACACACACACACGCAGAT	AAG	22	complex_longer		1	0	0	PE+BE
barcode07	unambiguous_all_candidates	all_complete	ACACACACACACACACGCAGAT	CGG	22	complex_longer		1	0	0	PE+BE
barcode07	unambiguous_all_candidates	all_complete	ACACACACACACACACGCAGATATG	GGG	25	complex_longer		1	0	0	PE+BE
barcode07	unambiguous_all_candidates	all_complete	ACACACACACACACACGCAGATCACCA	GGG	27	complex_longer		1	0	0	PE+BE
barcode07	unambiguous_all_candidates	all_complete	ACACACACACACACACGCAGATGCA	GGG	25	complex_longer		1	0	0	PE+BE
barcode07	unambiguous_all_candidates	all_complete	ACACACACACACACACGCAGC	AAA	21	complex_longer		1	0	0	PE+BE
barcode07	unambiguous_all_candidates	all_complete	ACACACACACACACACGCAGC	AAG	21	complex_longer		2	0	0	PE+BE
barcode07	unambiguous_all_candidates	all_complete	ACACACACACACACACGCAGC	AGG	21	complex_longer		2	0	0	PE+BE
barcode07	unambiguous_all_candidates	all_complete	ACACACACACACACACGCAGC	ATA	21	complex_longer		1	0	0	PE+BE
barcode07	unambiguous_all_candidates	all_complete	ACACACACACACACACGCAGC	ATC	21	complex_longer		2	0	0	PE+BE
barcode07	unambiguous_all_candidates	all_complete	ACACACACACACACACGCAGC	ATG	21	complex_longer		1	0	0	PE+BE
barcode07	unambiguous_all_candidates	all_complete	ACACACACACACACACGCAGC	GGG	21	complex_longer		5	0	0	PE+BE
barcode07	unambiguous_all_candidates	all_complete	ACACACACACACACACGCAGC	GTG	21	complex_longer		1	0	0	PE+BE
barcode07	unambiguous_all_candidates	all_complete	ACACACACACACACACGCAGCA	GGG	22	complex_longer		5	0	0	PE+BE
barcode07	unambiguous_all_candidates	all_complete	ACACACACACACACACGCAGCACGCA	GGG	26	complex_longer		1	0	0	PE+BE
barcode07	unambiguous_all_candidates	all_complete	ACACACACACACACACGCAGCC	AGG	22	complex_longer		2	0	0	PE+BE
barcode07	unambiguous_all_candidates	all_complete	ACACACACACACACACGCAGCC	GGG	22	complex_longer		2	0	0	PE+BE
barcode07	unambiguous_all_candidates	all_complete	ACACACACACACACACGCAGCC	TGG	22	complex_longer		1	0	0	PE+BE
barcode07	unambiguous_all_candidates	all_complete	ACACACACACACACACGCAGCCA	GGG	23	complex_longer		1	0	0	PE+BE
barcode07	unambiguous_all_candidates	all_complete	ACACACACACACACACGCAGCG	GGG	22	complex_longer		1	0	0	PE+BE
barcode07	unambiguous_all_candidates	all_complete	ACACACACACACACACGCAGCG	TGT	22	complex_longer		1	0	0	PE+BE
barcode07	unambiguous_all_candidates	all_complete	ACACACACACACACACGCAGCGC	GGG	23	complex_longer		1	0	0	PE+BE
barcode07	unambiguous_all_candidates	all_complete	ACACACACACACACACGCAGCGCA	GGG	24	complex_longer		56	0	0	PE+BE
barcode07	unambiguous_all_candidates	all_complete	ACACACACACACACACGCAGCGCGCA	GGG	26	complex_longer		1	0	0	PE+BE
barcode07	unambiguous_all_candidates	all_complete	ACACACACACACACACGCAGCTA	ATG	23	complex_longer		1	0	0	PE+BE
barcode07	unambiguous_all_candidates	all_complete	ACACACACACACACACGCAGG	AAA	21	complex_longer		3	0	0	PE+BE
barcode07	unambiguous_all_candidates	all_complete	ACACACACACACACACGCAGG	AAG	21	complex_longer		1	0	0	PE+BE
barcode07	unambiguous_all_candidates	all_complete	ACACACACACACACACGCAGG	AGC	21	complex_longer		1	0	0	PE+BE
barcode07	unambiguous_all_candidates	all_complete	ACACACACACACACACGCAGG	AGG	21	complex_longer		2	0	0	PE+BE
barcode07	unambiguous_all_candidates	all_complete	ACACACACACACACACGCAGG	AGT	21	complex_longer		2	0	0	PE+BE
barcode07	unambiguous_all_candidates	all_complete	ACACACACACACACACGCAGG	ATG	21	complex_longer		2	0	0	PE+BE
barcode07	unambiguous_all_candidates	all_complete	ACACACACACACACACGCAGG	CAG	21	complex_longer		1	0	0	PE+BE
barcode07	unambiguous_all_candidates	all_complete	ACACACACACACACACGCAGG	CGG	21	complex_longer		2	0	0	PE+BE
barcode07	unambiguous_all_candidates	all_complete	ACACACACACACACACGCAGG	CGT	21	complex_longer		1	0	0	PE+BE
barcode07	unambiguous_all_candidates	all_complete	ACACACACACACACACGCAGG	GGC	21	complex_longer		1	0	0	PE+BE
barcode07	unambiguous_all_candidates	all_complete	ACACACACACACACACGCAGG	GGG	21	complex_longer		11	0	0	PE+BE
barcode07	unambiguous_all_candidates	all_complete	ACACACACACACACACGCAGG	GTC	21	complex_longer		1	0	0	PE+BE
barcode07	unambiguous_all_candidates	all_complete	ACACACACACACACACGCAGG	GTG	21	complex_longer		3	0	0	PE+BE
barcode07	unambiguous_all_candidates	all_complete	ACACACACACACACACGCAGG	GTT	21	complex_longer		2	0	0	PE+BE
barcode07	unambiguous_all_candidates	all_complete	ACACACACACACACACGCAGG	TAA	21	complex_longer		4	0	0	PE+BE
barcode07	unambiguous_all_candidates	all_complete	ACACACACACACACACGCAGG	TAC	21	complex_longer		1	0	0	PE+BE
barcode07	unambiguous_all_candidates	all_complete	ACACACACACACACACGCAGG	TAG	21	complex_longer		6	0	0	PE+BE
barcode07	unambiguous_all_candidates	all_complete	ACACACACACACACACGCAGG	TAT	21	complex_longer		1	0	0	PE+BE
barcode07	unambiguous_all_candidates	all_complete	ACACACACACACACACGCAGG	TGG	21	complex_longer		4	0	0	PE+BE
barcode07	unambiguous_all_candidates	all_complete	ACACACACACACACACGCAGG	TTT	21	complex_longer		3	0	0	PE+BE
barcode07	unambiguous_all_candidates	all_complete	ACACACACACACACACGCAGGA	GGG	22	complex_longer		1	0	0	PE+BE
barcode07	unambiguous_all_candidates	all_complete	ACACACACACACACACGCAGGAGA	GGG	24	complex_longer		2	0	0	PE+BE
barcode07	unambiguous_all_candidates	all_complete	ACACACACACACACACGCAGGATTAGCCCGCA	GGG	32	complex_longer		1	0	0	PE+BE
barcode07	unambiguous_all_candidates	all_complete	ACACACACACACACACGCAGGC	AGG	22	complex_longer		1	0	0	PE+BE
barcode07	unambiguous_all_candidates	all_complete	ACACACACACACACACGCAGGC	CGG	22	complex_longer		1	0	0	PE+BE
barcode07	unambiguous_all_candidates	all_complete	ACACACACACACACACGCAGGC	GGG	22	complex_longer		7	0	0	PE+BE
barcode07	unambiguous_all_candidates	all_complete	ACACACACACACACACGCAGGCA	GGG	23	complex_longer		80	0	0	PE+BE
barcode07	unambiguous_all_candidates	all_complete	ACACACACACACACACGCAGGCACA	GGG	25	complex_longer		1	0	0	PE+BE
barcode07	unambiguous_all_candidates	all_complete	ACACACACACACACACGCAGGCAG	GGG	24	complex_longer		1	0	0	PE+BE
barcode07	unambiguous_all_candidates	all_complete	ACACACACACACACACGCAGGCC	CGG	23	complex_longer		1	0	0	PE+BE
barcode07	unambiguous_all_candidates	all_complete	ACACACACACACACACGCAGGCC	GGG	23	complex_longer		1	0	0	PE+BE
barcode07	unambiguous_all_candidates	all_complete	ACACACACACACACACGCAGGCGC	GGG	24	complex_longer		1	0	0	PE+BE
barcode07	unambiguous_all_candidates	all_complete	ACACACACACACACACGCAGGCGCA	GGG	25	complex_longer		32	0	0	PE+BE
barcode07	unambiguous_all_candidates	all_complete	ACACACACACACACACGCAGGCT	GGG	23	complex_longer		3	0	0	PE+BE
barcode07	unambiguous_all_candidates	all_complete	ACACACACACACACACGCAGGCTTA	ACC	25	complex_longer		2	0	0	PE+BE
barcode07	unambiguous_all_candidates	all_complete	ACACACACACACACACGCAGGCTTA	AGG	25	complex_longer		1	0	0	PE+BE
barcode07	unambiguous_all_candidates	all_complete	ACACACACACACACACGCAGGG	TAG	22	complex_longer		1	0	0	PE+BE
barcode07	unambiguous_all_candidates	all_complete	ACACACACACACACACGCAGGG	TTC	22	complex_longer		1	0	0	PE+BE
barcode07	unambiguous_all_candidates	all_complete	ACACACACACACACACGCAGGG	TTT	22	complex_longer		1	0	0	PE+BE
barcode07	unambiguous_all_candidates	all_complete	ACACACACACACACACGCAGGGA	GGG	23	complex_longer		1	0	0	PE+BE
barcode07	unambiguous_all_candidates	all_complete	ACACACACACACACACGCAGGGAA	CGG	24	complex_longer		1	0	0	PE+BE
barcode07	unambiguous_all_candidates	all_complete	ACACACACACACACACGCAGGGC	AGG	23	complex_longer		1	0	0	PE+BE
barcode07	unambiguous_all_candidates	all_complete	ACACACACACACACACGCAGGGC	CGG	23	complex_longer		1	0	0	PE+BE
barcode07	unambiguous_all_candidates	all_complete	ACACACACACACACACGCAGGGCGCA	GGG	26	complex_longer		18	0	0	PE+BE
barcode07	unambiguous_all_candidates	all_complete	ACACACACACACACACGCAGGGGGG	GGG	25	complex_longer		2	0	0	PE+BE
barcode07	unambiguous_all_candidates	all_complete	ACACACACACACACACGCAGGGGT	TCG	24	complex_longer		1	0	0	PE+BE
barcode07	unambiguous_all_candidates	all_complete	ACACACACACACACACGCAGGGGTTAGCCGCA	GGG	32	complex_longer		1	0	0	PE+BE
barcode07	unambiguous_all_candidates	all_complete	ACACACACACACACACGCAGGGT	TGG	23	complex_longer		3	0	0	PE+BE
barcode07	unambiguous_all_candidates	all_complete	ACACACACACACACACGCAGGGT	TTC	23	complex_longer		2	0	0	PE+BE
barcode07	unambiguous_all_candidates	all_complete	ACACACACACACACACGCAGGGT	TTG	23	complex_longer		1	0	0	PE+BE
barcode07	unambiguous_all_candidates	all_complete	ACACACACACACACACGCAGGGTA	AGC	24	complex_longer		1	0	0	PE+BE
barcode07	unambiguous_all_candidates	all_complete	ACACACACACACACACGCAGGGTAGAGCTAGAAATAGCAAGTTAACCTAAGGCTAGTCCGTTATCAACTTGAAAAAGTGGCACGTTCGGTGCTAACCCTGCGTGTGTGTGTGTGTGTGTATTAATTACGCGGTTCTATCTAGTTACGCGTTAAACCAACTAGAATTTTTTTTAATTCGGGCCCGCGGCCGCGAAGGATCTGCGATCGCTCCGGTGCCCGTCAGTGGGCAGAGCGCACATCGCCCACAGTCCCCAAAAGTCGGGGGAGGGGTCGGCAATTGAACGGGTGCCTAGAGAAGGTGGCGCGGGGTAAACTGGGAAAGTGATGTCGTGTACTGGCTCCGCCTTTTTCCCGAGGGTGGGGGAGAACCGTATATAAGTGCAGTAGTCGCCGTGCCCCATGATATCTTGCAAGATCTCGGTGGTCGCCGTATCAGCGAACGGCATACGAGATCCCTGCGGTGGTTTGGAGGCCGAGGGCCTATTTCCCATGATTCCTTCATATTTGCATATACGATACAAGGCTGTTAAGAGAGATAATTGGAATTAATTTGACTGTAAACACAAAAATATGCGTACAAAATACGTGACGTAGAAAGTAATAATTTCTTGGGTAGTTTGCAGTTTTTAAAGATGCCTGTTTTAAATCGCACTATGATATGCTCCCGTGAACTTGAAAGGTCTTCGATTTCTGGCTTTATATTTATATGGCAAAGGAGGCACAACCACACACGCGCGCACGCA	GGG	743	complex_longer		1	0	0	PE+BE
barcode07	unambiguous_all_candidates	all_complete	ACACACACACACACACGCAGGGTT	AAG	24	complex_longer		1	0	0	PE+BE
barcode07	unambiguous_all_candidates	all_complete	ACACACACACACACACGCAGGGTT	AGG	24	complex_longer		3	0	0	PE+BE
barcode07	unambiguous_all_candidates	all_complete	ACACACACACACACACGCAGGGTT	CGG	24	complex_longer		1	0	0	PE+BE
barcode07	unambiguous_all_candidates	all_complete	ACACACACACACACACGCAGGGTT	GGG	24	complex_longer		6	0	0	PE+BE
barcode07	unambiguous_all_candidates	all_complete	ACACACACACACACACGCAGGGTT	TGG	24	complex_longer		1	0	0	PE+BE
barcode07	unambiguous_all_candidates	all_complete	ACACACACACACACACGCAGGGTTA	CGG	25	complex_longer		1	0	0	PE+BE
barcode07	unambiguous_all_candidates	all_complete	ACACACACACACACACGCAGGGTTA	GGG	25	complex_longer		2	0	0	PE+BE
barcode07	unambiguous_all_candidates	all_complete	ACACACACACACACACGCAGGGTTAA	AAG	26	complex_longer		1	0	0	PE+BE
barcode07	unambiguous_all_candidates	all_complete	ACACACACACACACACGCAGGGTTAAAGCTAGAAATAGCAAGTTAACCTAGGCTAGTCCGTTATCAGTAAACTCCAAAAAAGTGGCACCGAGTCGGTGCTAACCCTGCGTGTGTGTGTGTGTGTATTAATTACGCGGTTCTATCTAGTTACGCGTTAAACCAACTAGAATTTTTTTAATTCGGGCCCGCGGCCGCGAAGGATCTGCGATCGCTCCGGTGCCCGTCAGTGGGCAGAGCGCACATCGCCCACAGTCCCCGAGAAGTTGGGGGAGGGGTCGGCAATTGAACGGGTGCCTAGAGAAGGTGGGGCGGGGTAAACTGGAAAAGTGATGTCGTGTACTGGCTCCGCCTTTTTCCCGCAAGGTGGGAGTACCGGTGCACAGAAGCGCAGTCTGCCGCGAGCCGTACCAGGCGGGAGACCCGTGCCAGGCGCTGTCGATTCCGTTTTAGTCTGTTACCAGTATATGAACGAACCAAGTACAGTGCGTGAACATAACGCATCGCTTAAGGTTAAAAGGATTCATTCCCACGGTAACACCAGCACCTCAAGCAGAAGACGGCATACGAGATGATTGGCGTAGGGCATCAGCCGAGGGCCTATTTCCCATGATTCCTTCATATTTGCATATACGATACAAGGCTGTTAGTAGATAATTGGAATTAATTTGACTGTAAACACAAAGATATTAGTACAAAATACGTGACGTAGAAAGTAATAATTTCTTGGGTAGTTTGCAGTTTTAAAATTATGTTTTAAAATGGACTATCATATGCTTACCGTAACTTGAAAGTATTTCGATTTCTTGGCTTTATATATCTTGTGGAAAGGACGAAACACCGCACACACACACACACACGCA	GGG	860	complex_longer		1	0	0	PE+BE
barcode07	unambiguous_all_candidates	all_complete	ACACACACACACACACGCAGGGTTAGAGCTAAAAATAACAGCAAGTTAACCTAAGGCTAGTCCGTTATCAACTTGAAAAAGTGGCACCGAGCTGGTGTGAACCCTGCGTGTGTGTGTGTGTGTATTAATTACTCGTCCTATTGTTACGCGTTAAACCAAATGAGAATTTTTTTAAATTCGGGCCCGCGGCCGCGAGCATCTGATTGTCGGCGGCCGGGCGCGAGCGGGGAGCGCAGATCGCCCACAGTCCCCAGAAGTTGGGGGAGGGGCTGGGATTGAACGGGTGCCTAGAGAAGGTGGCGCGGGGTAAACTGGGAAAGTGATGTCGTGTACTGGCTCCGCCTTTTTCCCGAGGGTGGGGGAGAACGGATAGGTAAGCGGAGAGAGTCGCCGTGGATCACGCTACCACTGAAAATGGATCTCGGCGGTGGTCGCCTGTATCATGAGCGTCGTCGATCTCGTTGAACTTGTTGTTTAACCTTAGCAATACGAAGTCAAAGAGGAGATCAGGCACACAACACGGCGAATTGCTAAGGTTAAACGTACCGTCTGTTCCCTGAACAGCACCTCAAGCAGAAGACGGCATACGAGATTCTTAAGGACAGGGCGAGAGCCGAGGGCCTATTTCCCATGATCTCCTTTATTTGCATATACGATACAAGGCTGTTAGAGAAAGAATCCCATCAGTTGGGATGAAACACAAAAAATTAACAAAGAACATGTGACGAAAAATAATTCTTGGTAGTTTGCAGTTTTAAAATTATGTTTTAAAATGGACTATCATATGCTTACCGTAACTTGAGATATTTTGATTTCTTGGCTTTATATCTGTGGAAAACGCTCAATACTGCACACACACACACACACGCA	GGG	870	complex_longer		1	0	0	PE+BE
barcode07	unambiguous_all_candidates	all_complete	ACACACACACACACACGCAGGGTTAGAGCTAAAAATAGCAAGTTAACCTAAGGCTAGTCCGTTATCAACTTGAAAAAGTGGCACCGAGTCGGTGCTAACCCTGCGTGTGTGTGTGTGTATTAATTACGCGGTTCTATCTAGTTACGCGTTAAACCAACTAGAGGTTTGATTCGGGCCCGCGGCCGCGAAGGATCTGCGATCGCTCCGGTGCCCGTCAGTGGGCAGAGCGCACATCGCCCACAGTCCCCGAGAAGTTGGGGAGGGGGTCGGCAATTGAACGGGTGCCTAAGAAGGTGGCGCGGGGTAAACTGGGGAAAGTGATGTCGTGTACTGGCTCCGCCTTTTTCCCGAGGGTGGGGGAGAACCGTATATAAGTGCAGTAGTCGCCGTGTGCTAGGATAGTACGCTGGATCTCGGTGGTCGCCGTATCATTAAGACGGCATACGAGATGGGATGTTCTGGTCCGTTCGCCGAGGGCCTATTTCCCATGATTCCTTCATATTTGCATATACGATACAAGGCTGTTAGAGAGATAATTGGGATTAATTTGACTGTAAACACAAAGATATTAGTACAAAATACGTGACGTAGAAAGTAATAATTTCTTGGTAGTTTGCAGTTTTAAAATTATGTTTTAAAATGGACTATCATATGCTTACCGTAACTTGAAAGTATTTCGATTTCTTGGCTTTATATATCTTGTGGAAGGAACGACACACCGACACACACACACACACGCA	GGG	740	complex_longer		1	0	0	PE+BE
barcode07	unambiguous_all_candidates	all_complete	ACACACACACACACACGCAGGGTTAGAGCTAAAATAGCAAGTTAACCTAAGGCTAGTCCGTTATCAACTTGAAAAGTGGCACCGAGTCGGTGCTAACCCTGCGTGTGTGTGTGTGTGTATTAATTACGCAGTTCTATCTAGTTACGCGTTAAACCAACTAGAATTTTTTTAATTCGGGCCCGCGGCCGCGAAGGATCTGCGATCGCTCCGGTGCCCGTCAGTGGGCAGAGCGCACATCGCCCACAGTCCGAGAAGTTGAGGGAGAGGGGTCGGCAATTGAACGGGTGCCTAGAGAAGGTGGCGCGGGGTAAACGGGAAAGTAATTATCATGCTACTGGCTTCACCTTTCCCGAGGGGTGAGAACCGTCTATAAGTGCAGTAGTCGCCGTGTTCTAAGCTGAGAGCATTGGATCTAGGGTAGTGTTTTTTTTTTTTTTGGTTCAGTTACGTATTGCTAAGGTTAAACGTAACTTGGTTTTCTTTCCCTGAAACAGCGCCTCAAGCAGAAGACGGCATACGAGATAATGTTATATATATATATATATATATATATATATATATATATATATATATATATATATATATATATATATATATATATATATATATATATATATATATATATATATATATATATATATATATATATATATATATATATATATATATATATATATATATATATATATATATATATATATATATATATATATATATATATATATATATATATATATATATATATATATATATATATATATATATATATATATATATATATATATATATATATATATATATATATATATATATATATATATATATATATATATATATATATATATATATATATATATATATATATATATATATATATATATATATATATATATATATATATATATATATATATATATATATATATATATATATATATATATATATATATATATATATATATATATATATATATATATATATATATATAACGTTATTCATATAATCTTGTGCTTGAGGTATATTCAGGAACGAACCAAGTTACATTTTTTAACCTTAGCAATAAAAATTTTTTTTTTTTCCCTTGGTTCAGTAGTCTTGCTAAGGTTAAACGTAACTTGGTTTGTCCCTGAACAGCGCCTAATGATACGGCGACCACCGAGATCTTATGCGATCATACGAGACACGGCGACTGCACTTATATACGGTTCTCCCCCACCCTCGGGAAAAAAGCGAGAGCCAGTACACGACATCACTTTCCCAGTTTACCCGCGCCACCTTCTCTAGGCACCCGTTCAATTGCCGACCCCTCCCCCCCAACTTCTTCGGGGACTGTGGGCGATGTGCGCTCTGCCCACTGACGGGCACCGGAGCGATCGCAGATCCTTCGCGGCCGCGGGCCCGAATTAAAAAATTCTAGTTGGTTTAACGCGTAACTAGATAGAACCGCGTGATTAAAATTTCGCGCGCGCACACACGCAGGGTTAGCACCAACTAGGTGCCACTTTTCAAGTTGATAACGGACTAGCCTTAGGTTAACTTGCTATTTCTAGCTCTAACCCTGCGTGTGTGTGTGTGCAGTATTTCGTCCTTTCCACAAGATATATAAAGCCAAGAAATCGAAATACTTTCAGTTACGGTAAGCATATGATAGTCCATTTTAAAACATAATTTTAAAACTGCAAACTACCCAAGAAATTATTACTTTCTACGTCACGTATTTTGTACTAATATCTTTGTGTACAGTCAAATTAATTCCAATTATCTCTCTAACAGCCTTGTATCGTATATGCAAATATGAAGGAATCATGGGAAATAGGCCCTCGGCTACCGGGCTAGCGTGAGCATCATTTTTTTTTTTATATCCATTGTACTTCGTTCAGTTACGTATTGCTAAGGTTAAACAGACAGCTACAAACAGAATGCACATGTTTCTCTCATCTACTCGTTCAGTTACATCTGCTAAGGTAACCTGGTAACAAATCCCTAAAAATCCCAGCACCTCAACAAAAACAACATACAAATACAGTACACACACACACACACACACACACACACACACACACACACACACACACACACACACACACACACACACACACACACACACACACACACACACACACACACACACACACACACACACACACACACACACACACACACACACACACACACACACACACACACACACACACACACACACACACACACACACACACACACACACACACACACACACACACACACACACACACACACACACACACACACACACACACACACACACACACACACACACACACACACACACACACACACACACACACACACACACACACACACACACACACACACACACACACACACACACACACACACACACACACACACACACACACACACATATATATATATATATATATATATATATATATATATATATATATATATATATATATATATATATATATATATATATATATATATATATATATATATATATATATATATATATATATATATATATATATATATATATATATATATATATATATATATATAACATATATACATATGCATATATGCTTTGAGGTACTGGATCTTGTGTCAGGTATAACCTATAACAATACATTTTTTTTTTTTTTTTTTTTTTTTTTTTTTTTTTGGCTCAGTCGTCTTGCTAAGATCTGTAAACAGACGACTACAAACGGAATCAACAGCATCAAGACAGAAGACGGCATACGAGATAGGCGACTTATAATACATGCCGAGGGCCTATTTCCCATGATTCCTTCATATTTGCATATACGATACAAGGCTGTTAGAGAGATAATTGGAATTAATTTGACTGTAAACACAAAGATATAAGTACAAAATACGTGACGTAGAAAGTAATAATTTCTTGGGTAGTTTGCAGTTTTTTGAAAATTTTCTGTTTTAAAATGGACTATCATATGCTTACCGTAACTTGAAAGTATTTCGATTTCTTGGCTTTATATATCTTGTGGAAAGGACGAAACACACGGACACACACACACACACGCA	GGG	3045	complex_longer		1	0	0	PE+BE
barcode07	unambiguous_all_candidates	all_complete	ACACACACACACACACGCAGGGTTAGAGCTAAACAAATAGCAAGTTAACTAAGGCTAGTCCGTTATCAACTTGAAAAAGTGGCACCGAGTCGGTGCTAACCCTGCGTGTGTGTGTGTGTGTATTAATTACGCGGTTCTATCTAGTTACGCGTTAAACCAACTAGAATTTTTTTATTTCGGGCCCGCGGCCGCGAAGGATCTGCGATCGCTCCGGTGCCCGTCAGTGGGCAGAGCGCACATCGCCCACAGTCCCCGAGAAGTTGGGGGAGGGGTCGGCAATTGAACGGGTGCCTAGAGAAGGTGGCGCGGGGTAAACTGGGAAAGTGATGTCGTGTACTGGCTCCGCCTTTTTCCCGAGGGTGGGGGAGAACCGTATATAAGTCAGTAGTCGCCGTGAAGCATACTAGCACACTTGATCTCGGTGGTCGCCGTATCATTTAGATTACCATAATAGGGCGAGTGCCGAGGGCCTATTTCCCATGATTCCTTCATATTTGCATATACGATACAAGGCTGTTAGAGAGATAATTGGAATTAATTTGACTGTAAACACAAAGATATTAGTACAAAATACGTGACGTAGAAAGTAATAATTTCTTGGGTAGTTTGCAGTTTTAAAATTATGTTTTAAAATGGACTATCATATGCTTACCGTAACTTGAAAGTATTTCGATTTCTTGGCTTTATATATCTTGTGGAAAGGACGAAAACACCGCAGACACACACACACACACGCA	GGG	737	complex_longer		1	0	0	PE+BE
barcode07	unambiguous_all_candidates	all_complete	ACACACACACACACACGCAGGGTTAGAGCTAAATAGCAAGTTAACCTAAGGCTAGTCCGTTATCAACTTGAAAAAGTGGCACCGAGTCGGTGCTAACCCTGCGTGTGTGTGTGTGTGTGTATTAATTACGCGGTTCTATCTAGTTACGCGTTAAACCAACTAGAATTTTTTTAATTCGGGCCCGCGGCCGCGAAGGATCTGCGATCGCTCCGGTGCCCGTCAGTGGGCAGAGCGCACATCGCCCACAGTCCCCGAGAAGCATGGGGGGAGGGGTCGGCAATTGAACGGGTGCCTAGAGAAGGTGGCGCGGGGTAAACTGGGAAAGTGATGTCGTGTACTGGCTCCGCCTTTTTCCGAGGGTGGGGGGAGAACCGTATATAAGTGCAGTAGTCGCCGTGGAGTATCACACTGCAGTGGATCTCGGTGGTCGCCGTATCATTCGAGCAGAAGACGGCATACGAGATTTCCGTATTGCGTCGACAGCCGAGGGCCTATTTCCCATGATTCCTTCATATTTGCATATACGATACAAGGCTGTTAGAGAGATAATTGGAATTAATTTGACTGTAAACACAAAGATATTAGTACAAAATACGTGACGTAGAAAGTAATAATTTCTTGGGTAGTTTGCAGTTTTTAAAATTATGTTTTAAAATGGACTATCATATGCTTACCGTAACTTGAAAGTATTTCGATTTCTTGGCTTTATATATCTTGTGGAAAGGACGAAACCCAGCAGGCACGCACGCA	GGG	750	complex_longer		1	0	0	PE+BE
barcode07	unambiguous_all_candidates	all_complete	ACACACACACACACACGCAGGGTTAGAGCTAACGAAATAGCAAGTTAACCTAAGGCTAGTCCGTTATCAACTTGAAAAGTGGCACCGAGTCGGTGCTAACCCTGCGTGTGTGTGTGTGTGTATTAATTACGCGGTTCTATCTAGTTACGCGTTAAACCAACTAGAATTTTTTTAATTCGGGCCCGCGGCCGCGAAGGATCTGCGATCGCTCCGGTGCCCGTCAGTGGGCAGAGCGCACATCGCCCCACACTCCCTAGTAGTTGTGCAAGGGGCTCTGATCGGAACCGGGCGCCAAGAAGAGCGGCGCGGGGGTGCAGCCGGAAGCCATGTCGTACTGGCTCCCTGCCTTTTCCCCAGCGGCGGGGGTGTAGGGCCGCACACAAGTGGAGCAGCTGCTGTGACTCCAATCATCAGATGTCCCGTGACTGCTTTATTATTAGGTTGGCGCTACCGTGGAACTGAAATCCTTTTGCAACCTGAGCATATGAAAATTAAAGAGACTACAAAACACTACCAAAAAAAAAAAAAAAAAAAAAAAGCCCCCCCCATCGTGAAGGTTAAAAGGATTATTCGGTAACACCAGCACCTAATAATGGCGACCACCGAGATCTCGCGCAGTACTAATTCGCATGGTGACTACTGCACTTATATACGGTTCTCCCCCACCCTCGGGAAGAGGCGAGCCAGTACACGACATCACTTCCCAGAGCCCCGCACCGCCGCCCTGCACCCTCCCTAGGCACCCGTTCAATTGCCGACCCCTCCCCCCAACTTCTCGGGGACTGTGGGCGATGTGCGCTCTGCCCACTGACGGGCACCGGAGCGATCGCAGATCCTTCGCGGCCGAGGGCCTATTTCCCATGATTCCTTCATATTTGCACAGACCATACAAGGCTGTTAGAGAGATAATTGGAATTAATTTGACTGTAAACACAAAGATATTAGTACAAAATACGTGACGTAGAAAGTAATAATTTCTTGGGTAGTTTGCAGTTTTAAAATTATGTTTTAAAATGGACTATCATATGCTTACCGTAACTTGAAAGTATTTCGATTTCTTGGTTTATATCTGGTGGAAAGGAACGAACATCGGACACACACACACACACGCA	GGG	1112	complex_longer		1	0	0	PE+BE
barcode07	unambiguous_all_candidates	all_complete	ACACACACACACACACGCAGGGTTAGAGCTAAGAAATAGCAAGTTAACCTAAGGCTAGTCCGTTATCAACTTGAAAAAAGTGGCACCGAGTCGGTGCTAACCCTGCGTGTGTGTGTGTGTGTGTGTATTAATTACGCGGTTCTATCTAGTTACGCGTTAAACCAACTAGAATTTTTTTAATTCGGGCCCGCGGCCGCGAAGGATCTGCGATCGCTCCGGTGCCCGTCAGTGGGCAGAGCGCACATCGCCCACAGTCCCCGAGAAGTTGGGGGGAGGGGTCGGCAATTGAACGGGTGCCTAGAGAAGGTGGCGCGGGGTAAACTGGGAAAGTGATGTCGTGTACTGGCTCCGCCTTTTTCCCGAGGGTGGGGAGAACCGTATATAAGTGCAGTAGTCGCCGTGTTTCGTAACGCTGTATACGATCTCGGTGGTCGCCGTATCATTTCAAGCAGAAGACGGCATACGAGATGACTGTGATGACACATCCGCCGAGGGCCTATTTCCCATGATTCCTTCATATTTGCATATACGATACAAGGCTGTTAGAGAGATAATTGGAATTAATTTGACTGTAAACACAAAGATATTAGTACAAAATACGTGACGTAGAAAGTAATAATTTCTTGGGTAGTTTGCAGTTTTAAAATTATGTTTTAAAATGGACTATCATATGCTTACCGTAAATTCTAAAGTATTTCGATTTCTTGGCTTTATATATCTTGTGGAAGGAACGCAAACACCCGCACACACACACACACGCA	GGG	761	complex_longer		1	0	0	PE+BE
barcode07	unambiguous_all_candidates	all_complete	ACACACACACACACACGCAGGGTTAGAGCTAAGAAATAGCAAGTTAACCTAGGCTAGTCCGTTATCAACTTGAAAAGTGGCACCGAGTTGGTGCTAACCCTGCGTGTGTGTGTGTGTATTAATTACGCGGTTCTATCTAGTTACGCGTTAAACCAACTAGAATTTTTTTAATTGGGCCCGCGGCCGCGAAGGATCTGCGATCGCTCCGGTGCCCGCTGAGCTGGGTAGCCCATCGCCCACAGTCCCCGAGAAGTTGGGGAGGGTCGGCAATTGAACGGGTGCCTAGAGAAGGTGGCGCGGGGTAAACTGGAAAGTGATGTCGTGTACTGGCTCCGCCTTTTTCCCGAGGGTGGGGGAGAACCGGGACACAAGTGCAGAGTTGCCGGAACCAAACCAAGCTGCCCGATCTCGGTGGTCGCCTAATTTTATCACAAAGCAGAAGACGGCATACGAGATCGACACGGTAGATTACGCGCCGAGGGCCTATTTCCCACGATTCCTTCATATTTGCATATACGATACAAGGCTGTTAGAGAGATAATTGGAATTAATTTGACTGTAAACACAAAGATATTAGTACAAAATACGTGACGTAGAAAGTAATAATTTCTTGGGTAGTTTGCAGTTTTAAAATTATGTTTTAAAATGGACTATCATATGCTTACCGTAACTTGAAAGTATTTCAATTTCTCTGGCTTTATATATCTTGTGGAAGTCAACCAACACGACACACACACACACACGCA	GGG	746	complex_longer		1	0	0	PE+BE
barcode07	unambiguous_all_candidates	all_complete	ACACACACACACACACGCAGGGTTAGAGCTAAGTATAGTAAAGTTAACCTAAGGCTAGTCCGTTATCAACTTGAAAAAGTGGCACCGAGTCGGTGCTAACCCTGCGTGTGTGTGTGTGTGTATTAATTACGCGGTTCTATCTAGTTACGCGTTAAACCAACTAGAATTTTTTTAATTCGGGCCCGCGGCCGCGAAGGATCTGCGATCGCTCCGGTGCCCGTCAGTGGGCAGAGCGCACATCGCCCACAGTCCCCGAGAAGTTGGGGGAGGGGTCGGCAATTGAACGGGTGCCTAGAGAAGGTGGCGCGGGGTAAACTGGGAAAGTGATGTCGTGTACTGGCTCCGCCTTTTTCCCGAGGGTGGGGGAGAACCGTATATAAGTGCAGTAGTCGCCGTGTAACGACGCATCTTGCACGATCTCGGTGGTCGCCGTATCATTTCAAGCAGAAGACGGCATACGAGATCACCGGGTCGCTATGTTCGCCGAGGGCCTATTTCCCATGATTCCTTCATATTTGCATATACGATACAAGGCTGTTAGAGAGATAATTGGAATTAATTTGACTGTAACACAAAGATATTAGTACAAAATACGTGACGTAGAAAGTAATAATTTCTTGGGTAGTTTGCAGTTTTAAAATTATGTTTTAAAATGGACTATCATATGCTTACCGTAACTTGAAAGTATTTCGATTTCTTGGCTTTATATATCTTGTGGAAAGGACGAAACACCGCACACACACACACACACGCA	GGG	754	complex_longer		1	0	0	PE+BE
barcode07	unambiguous_all_candidates	all_complete	ACACACACACACACACGCAGGGTTAGAGCTAGAAACAGCAAGTTAACCTAAGGCTAGTCCGTTATCAACTTGAAAAAGTGGCACCGAGTCGGTGCTAACCCTGCGTGTGTGTGTGTGTGTATTAATTACGCGGTTCTATCTAGTTACGCGTTAAACCAACTAGAATTTTTTTAATTCGGGCCCGCGGCCGCGAAGGATCTGCGATCGCTCCGGTGCCCGTCAGTGGGCAGAGCGCACATCGCCCACAGTCCCCGAAGTTGGGGGAGGGGTCGGCAATTGAACGGGTGCCTAGAGAGGCTGGCGCGGGGTAAACTGGAAAGTGATGTCGTGTACTGGCTCCGCCTTTTTCCCAGGGTGGGGGAGAACCGTATAATAAGCGAGAGTCGCCGTGAGTCGTACTATGCTGCAAGATCGGCGGTCGCCGTATCATTAAGGTGCTGTTCAGGGACAAACTAGTTACGTTTAACCTTAGCAAGACCAACCGGAACGAAAGGTAAACAAAAAAAAAGGATTCATTCCCACGGTACACCCACACAACGGCCACCACCGAGATTCGGCGCCAGTCTGTCGCACGGCGACTACTGCACTTATATACGGTTCTCCCCCACCCTCGGGAAAAAGGGCGGAGCCAGTACACGACATCACTTTCCCAGTTTACCCCGCGCCACCTTCTCTAGGCACCCGTTCAATTGCCGACCCCTCCCCCCGCTCTCGGGACCTGTGGGCGACTGTGCGCTCTGCCCACTGACGGGCACTCGGAGCGATCGGAGACCGCGGGCCCGAATTAAAAAAATTTAGTCGGTTTAACGCGTAACTAGATAGAACCGTGTAATTAATACACACACACACACACGTAGGGTCAGACGACCGTGCCACTTTTTAAAGTCGATAACGGACTAGCCTTAACTTGCTATTCGAGCTGTAACCCTGCGTGTGTGTGTGTGTGTCCGGGGCGTTTCGTCCTTTCCACAAGATATATAAAGCCAAGAAATCGAAGCACTTTCAAGTTACGGGTAAGCATATGATAGTCCATTTTAAAACATAATTTTAAAACTGCAAAACTACCCAGAAATTATTACTTTCTACGTCACGTATTTTGTACTAATATCTTTGTGTTTACAGTCAAATTAATTCCAATTATCTCAACAGCCTTGTATCGAATACGGCAAATATAAAAAGGAATCGATGGAACAGGCCTGGCATACGAGATCCCCGCACTGGTTCGTCTGCCGAGGGCCTATTTCCCATGATTCCTTCATATTTGCATATACGATACAAGGCTGTTAGAGATAATTGGAATTAATTTGACTGTAAACACAAAGATATTAGTACAAAATACGTGACGTAGAAAGTAATAATTTCTTGGGTAGTTTGCAGTTTTAAAATTATGTTTTAAAATGGACTATCATATGCTTACCATGAACTTGAAGTATTTCTATTTCTTGGCTTTATATATCTTGTGGAAAGGACGAAACACCCCACACACACACACGCA	GGG	1495	complex_longer		1	0	0	PE+BE
barcode07	unambiguous_all_candidates	all_complete	ACACACACACACACACGCAGGGTTAGAGCTAGAAAGCAGCAAGTTAACCTAAGGCTAGTCCGTTATCAACTTGAAAGCTGGCACCGAGTCGGTGCTAACCCTGCGTGTGTGTGTGTGTGTGTATTAATTACGCGGTTCTATCTAATGATGCGTTAAAATGAATGAGGTTTTTTTAATTCGGGCCCGCGGCCGCGAAGGATCTGCGCTATCGTCTCGCGGCCTCGTCAGTGGCAGTGACATTGCCCACAGTCCCCGAGAAGTTGGGGGAGGGGTCGGCAATTGAACGGGTGCCTAGAGAAGGTGGTGCGGGGAACTGGGAAAGTGATGTCGTGTACTCGGCTCCGCCCTTCTCCCGAGGGTGGGGAGAACCGTATAGAGCGCAGTAGTCGCCGTGGTATAACGTAGTCTGCCCGATCTCGGTGGTCGCCGTATCATTAGGTGCTGTTCGGATCCATCCGTGTTTCCCTGGATTAACCTTAGCAAGACCAACCTGAACCAAGTAGATGACATAAACATAAACATGACAACCAAAACAGTCGATACTTGTTATGCGCCGAGGCCTATTTCCCTGATTCCTTCATATTTGCATAGTATTAACAATAAGGCTGTTAGAGAGAAGATAATTGGGAAATTAATTTGACTGTAAAACAGAGATATTAGTACAAAATACGTGACGTAGAAAGTAGAGATTCTTGTAGTTTGCAGTTTTAAAAATCACGTTTTAAAATGGACTATCATATGCTTACCGTAACTGAAAGTATTTCGATTTCTTGGGGCTTCATATACTGTGGAAAGGACGAAACACCTGACACACACACACACACGCA	GGG	827	complex_longer		1	0	0	PE+BE
barcode07	unambiguous_all_candidates	all_complete	ACACACACACACACACGCAGGGTTAGAGCTAGAAATAACAAGTTAACCTAAGGCTAGTCCGTTATCAACTTGAAAAAGTGGCACCGAGTCGGTGCTAAGCCCTAGTGTGTGTGTGTGTGTGTATTAATTACGCGGTTCTATCTAGTTTACGCGTTAAACCAACTAGAATTTTTTTAATTCGGGCCCGCGGCCGCGAAGGATCTGCGATCGCTCCGGTGCCCGTCAGTGGGCAGAGCGCACATCGCCCACAGTCCCCGAGAAGTTGGGGGGAGAGGGTGGGCAATTGAACGGGTGCCTAGAGAAGGTGGCGCGGGGTAAACTGGGAAAGTGATGTCGTGTACTGGCTCCGCCTTTTTCCCCGAGGGTGGGGGAGAACCGTATATAAGTGCAGTAGTCGCCGTGTGCCTAGCAGCGTAATGGAAGATCTCGGTGGTCGCCGTATCGATTACAAGCAGAAGACGGCATACGAGATTGGCAGGATAGCCCATCAGCCGAGGGCCTATTTCCCCATGATTCCTTCATATTTGCATATACGATACAAGGCTGTTGAGATAATTGGAATTAATTTGACTGTAAACACAAAGATATTAGTACAAAATACGTGACGTAGAAAGTAATAATTTCTTGGGTAGTTTGCAGTTTTAAAATTATGTTTTAAAATGGACTATACATATGTTACCGTAACTTGAAAGTATTTCGATTTCTTGGCTTTATATATCTTGTGAAAGAACAAGAAACACGGACACACACACACACACGCA	GGG	761	complex_longer		1	0	0	PE+BE
barcode07	unambiguous_all_candidates	all_complete	ACACACACACACACACGCAGGGTTAGAGCTAGAAATAGAGTTAACCTAAGGCTAGTCCGTTATCAACTTGAAAAGTGGCACGAGTTGGTGTGAACCCTGCGTGTGTGTGTGTGTGTATTAATTACGCGGGTTCGATCCAGTCACGCGTTAAACGAGGAGATTTTTTAATTCGGGCCGCGGCCGCGAAGGATCTGCGATCGCTCCGGTGGCCCTCGTCAGTGGAGTGCATTGCTCACAGTCCCCGAGAAGTCGGGGGAGGGGTCGGCAATTGAACGGGTGCCTAGAGAAGGTGGCGCGGGGACCTGGGAAGTGATGTCGCTGTACCTGCTTGCTCTTCCGAGGGTGGGATAAATGTATATAAGTGCAGTAGTCGCCGTGACGCAGAATGTCCCGGATGATCCGCGGTCGCTGCATCATTAGGTGCTGTTCAGGAACAGTTAAGTTACGTTGGTCAGCAAGACCACCGGTTGAAAACAACAAAAACTATTTAAAGGTCAAAGGATTCATTCCCACGGTACACCAGCACCTCAAGCAGAGACGGCATACGAGATGAGTACTATAGCGTGTTCGCGAGGGCCTATTTCCCATGATTCCTTCATATTTGCATATACGATACAAAGGCCTGTTAGAGATAATTGGAATTAATTTGACTGTAAACACAAAAGATATTAGTACAAAATACGTGACGTAGAAAGTAATAATTTCTTGGTAGTTTGCAGTTTTAAATTATGTTTAAATGGACTATCATATGCTTACCGTAACTTGAAAGTATTTCGATTCTGGCTTTATATATCTTGTGGAAAGGACGAAACACGGACACACACACACACACGCA	GGG	835	complex_longer		1	0	0	PE+BE
barcode07	unambiguous_all_candidates	all_complete	ACACACACACACACACGCAGGGTTAGAGCTAGAAATAGCAAGCTAACCTAAGGCTAGTCCGTTATCAACTTGAAAAAGTGGCACCGAGTCGGTGCTAACCCTGCGTGTGTGTGTGTGTGTATTAATTACGCGGTTCTGAGTTACACGTTCAACCAACTAGAATTTTTTTAATTCGGGCCCGCGGCCGCGAAGGATCTGCGATCGCTCCGGTGCCCGTCAGTGGGCAGAGCGCACATCGCCCACAGTCCCCGAGAAGTTGGGGGGAGGGGTCGGCAATTGAACGGGTGCCTAGAGAAGGTGGCGCGGGGTAAACTGGGAAAGTGATGTCGTGTACTGGCTCCGCCTTTTTCCCGAGGGTGGGGGAGAACCGTATATAAGTGCAGTAGTCGCCGTGCGCTGGTACACCCCGCATGATCTCGGTGGTCGCCGTATCATTCCAAGCAGAAGACGGCATACGAGATGAACGCACTAATTCAAAGGCCGAGGGCCTATTTCCCATGATTCCTTCATATTTGCATATACGATACAAGGCTGTTAGAGAGATAATTGGAATTAATTTGACTGTAAACACAAAGATATTAGTACAAAATACGTGACGTAGAAAGTAATAATTTCTTGGGTAGTTTGCAGTTTTAAAATTATGTTTTAAAATGGACTATCATATGCTTACCGTAACTTGAAAGTATTTCGATTTCTTGGCTTTATATATCTTGTGGAAAGGACAAAATTACGGACACACACACACACACACGCA	GGG	754	complex_longer		1	0	0	PE+BE
barcode07	unambiguous_all_candidates	all_complete	ACACACACACACACACGCAGGGTTAGAGCTAGAAATAGCAAGTTAACCAAAGGCTAGTCCGTTATCAACTTGAAAAAGTGGCACCGAGTCGGTGCTAACCCTGCGTGTGTGTGTGTGTATTAATTACGCGGTTCTATCTAGTTACGCGTTAAACCAACTAGAATTTTTTTAATTCGGGCCCGCGGCCGCTCGTGACTTGCGATCGCTCCGGTGCCCGTCAGTGGGCAGAGCGCACATCGCCCACAGTCCCCGAGAAGTTGGGGGAGGGGTCGGCAATTGAACGGGTGCCTAGAGAAGGTGGCGCGGGGTAAACTGGGAAAGTGATGTCGTGTACTGGCTCCGCCTTTTTCCCGAGGGTGGGGGAGAACCGTATATAAGTGCAGTAGTCGCCGTGCAGCGTAATGGGCCGTACGATCTCGGTGGTCGCCGTATCATTAGACGGCATACGAGATCGATACTTCACCGTAGTCGCCGAGGGCCTATTTCCCATGATTCCTTCATATTTGCATATACGATACAAGGCTGTTAGAGATAATTGGAATTAATTTGACTGTAAACACAAAGATATTAGTACAAAATACGTGACGTAGAAAGTAATAATTTCTTGGGTAGTTTGCAGTTTTAAAATTATGTTTTAAATGGACTATCATATGCTTACCGTAACTTGAAAGTATTTCGATTTCTTGGCTTTATATATCTTGTGGAAAGGACGAAGACACGGACACACACACACACATGCA	GGG	740	complex_longer		1	0	0	PE+BE
barcode07	unambiguous_all_candidates	all_complete	ACACACACACACACACGCAGGGTTAGAGCTAGAAATAGCAAGTTAACCAACTAGAATTTTTTTAATGATACGGCGACCACCGAGATCTATCGTTTCATACCGGGGCACGGCGACTACTGCACTTATATACGGTTCTCCCCCACCCTCGGGAAAAAGGCGGAGCCAGTACACGACATCACTTTCCCAGTTTACCCCGCGCCACCTTCTCTAGGCACCCGTTCAATTGCCGACCCCTCCCCCAACTTCTCGGGGACTGTGGGCGATGTGCGCTCTGCCCACTGACGGGCACCGGAGCGATCGCAGATCCTTCGCGGCCGCGGGCCAAAATTAAAAAAATTCTAGTTGGTTTAACGCGTAACTAGATAGAACCGCGTAATTAATACACACACACACACACGCA	GGG	400	complex_longer		1	0	0	PE+BE
barcode07	unambiguous_all_candidates	all_complete	ACACACACACACACACGCAGGGTTAGAGCTAGAAATAGCAAGTTAACCGAGGCTAGTCCGTTAATTGAATTTAAAAAAGTGGCACCGAGTCGGTGCTAACCCTGCGTGTGTGTGTGTGTGTATTAATTACGCGGTTCGATCGAGTCACGCGTTAAACCAACTAGAATTTTTTTAATTCGGGCCCGCGGCCGCGAAGGATCTGCGATCGCTCCGGTGCCCGTCAGTGGGCAGAGCGCACATCACCCAGAAGCTGTAGGTATGGATTAGTGGTGCCTAGAAAGGTGCGCGGGGCTGCAAAGGAGGTCGTAATGGGCTCCCTCCGTTAGGGTGGGGAGACCAATAGGGAGACTGTACAGTAGGAGTGAGGTGATCCCGCGTTGCTAGATCATGAGGCTGGGGTTACCGTGGAAAACTAGTCCTTTAAAAATATATACGAAAATTAAAGGGAGAGACTACAGAACAAAAAAAAAAAAAAAAAATTTACTTTGTTCAACGTGCTAACGATATGCGTAATTAATACACACACACACACACGTAGGGTCACACTGATCGGCGCCACTTTTTCAAGTTGATAACGGACGAACCTCAGGTCTAACTTGCTATTTTGCTGACCTGTGTGTGTGTGTGTGTCCGGTGTTTCGTCCTTTCCACAAGAATATAAAGCCAAGAAATCGAAATACTTTCAAGTCAATGCAAGCATATGATAGTCCATTTTAAAACATAATTTTAAAAAACTGCAAACTACCCAAGAAATTATTACTTTCTACGTCACGTATTTTGTAATAATATCTTTGTGTTTACAGTCAAAGTCAATTCCAATTTATCTCTAACAGCTTGTATCGTATATGAAGGACCAAGTAATCATGGAAATAGGCCGAGGGCCTATTTCCATGATTCCTTCATATTTGCATATACTTGATACAAGGCTGTTAGATAATTGGAATTAATTTGACTGTAAACACAAAGATATTAGTACAAAATACGTGACGTAGAAAGTAATAATTTGGGCAGTTTGCAGTTTTAAAATTATGTTTTAAAATGGACTAGAAATCACATGCTTACCGTAAACTCTGAAAGTATTTCGATTTCTTGGCTTTATATATCTTGTGGAAAGGACGAAACACCGCACACACACACACGCA	GGG	1142	complex_longer		1	0	0	PE+BE
barcode07	unambiguous_all_candidates	all_complete	ACACACACACACACACGCAGGGTTAGAGCTAGAAATAGCAAGTTGTTATCAACTTGAAAAAGTGGCACCGAGTCGGTGTAATAACTCTGCGTGTGTGTGTGTGTGTATTAATTACGCATTCTAGTTACGCGTTAAACCAACTAGAATTTTTTTAATTCGGGCGCCAGCCGCGAAAGGATCTGCGATCGCTCCGGTGCCCGTCAGTGGGCAGAGCGCAGCAGTCGCCACAGTCCCCGAGAAGTTGGGGGGAGGGGTCGGCAAATGAACGGGTGCCCCTAGAGAAGGTGGCGCGGGGTAGAACTGGGAAAGTGATGTCGTGTACTGGCTCCGCCTTTTTCCGAGGGTGGGGGAGAACCGTATATAAATGATACGGCGACCACCGAGATCTTCCACGGCAAGACAACACACGGCGACTACTGCACTTATATACGGTTCTCCCCCACCCTCGGGAAAAAGGCGGAGCCAGTACACGACATCACTTTCCCAGTTTACCCCGCGCCACCTTCTCTAGGCACCCGTTCAATTGCCGACCCCTCCCCCAACTTCTCGGGGACTGTGGGCGATGTGCGCTCTGCCCACTGACGGGCACCGGAGCGATCGCAGGCTTCGCGGCCGCGGGCCCGAATTAAAAAAATTCTAGTTGGTTTAACGCGTAACTAGATAGAACCGCGTAATTAATACACACACACACACACACGCA	GGG	700	complex_longer		1	0	0	PE+BE
barcode07	unambiguous_all_candidates	all_complete	ACACACACACACACACGCAGGGTTAGAGCTAGAAATAGCACCGACTCGGTGCCACCTTCTCAGGCACCCGTTCAATTGCCGACCCCTCCCCCCAACTTCTCGGGACTGTGGGCGATGCGCGCTCTGCCCACTGACGGGCACCGGGAGCGGTCGCAGATCCTTCGCGGCCGCGGGGCCTGAATTAAAAAAATTCTAGTTGGTTTAACGCGTAACTTGAAAGTATTTCGATTTCTTGGCTTTATATATCTTGTGGAAAGGACGAAGACACCGGACACACACACACACACGCA	GGG	290	complex_longer		1	0	0	PE+BE
barcode07	unambiguous_all_candidates	all_complete	ACACACACACACACACGCAGGGTTAGAGCTAGAAATAGCAGACTAACCTAAGGCTAGTCCGTTATCAACTTGAAAAAGTGGCACCGGTTCGGTGCTAACCCTGCGTGTGTGTGTGTGTGTATTAATTACACGGTGCCCTCTGGTTGCACGTTAGTCAACTGAATTTTTTTAATTCGGGCCCGCGGCCGCGAAGGATCTGCGATCGCTCCGGGTGCCCGTCAGTCGGCAGAGCGCACATCGCCCACAGTCCCGAGAAGTTGGGGGGAGGGGTCGGCGATTGAACAGGTGCCTCGGAGAGGGTCACGCGGTAAACTGGGAAAGTGATGTCGTGTACTGGCTTCACTTTCCCCCAAGGTGGGGGAGAACCGTATATAAGTGCAGTAGTGCGCCGTGAATTGTCGCAACTCGTGCGATCTCGGTGGTCGCCGTATCATTTCAAGCAGAAGACGGCATACGAGATAGCTGAAGATGGAATATTTGCCGAGGGCCTATTTCCCATGATTCCTTCATATTTGCATATACGATACAAGGCTGTTAGAGAGATAATTGGAATTAATTTGACTGTAAACACAAAGATATTAGTACAAAATACGTGACGTAGAAAGTAATAATTTCTTGGGTAGTTTGCAGTTTTAAAATTATGTTTTAAAATGGACTATCATATGCTTACCGTAACTTGAAAGTATTTCGATTTCTTGGCTTTATATATCTTGTGGAAAGGACAAAATACCGGACACACACACACACACGCA	GGG	752	complex_longer		1	0	0	PE+BE
barcode07	unambiguous_all_candidates	all_complete	ACACACACACACACACGCAGGGTTAGAGCTAGAAATAGCAGCTTAACCTAAGGCTAGTCCGTTATCAACTTGAAAAGTGGCACCGAGTCGGTGCTAACCCTGCGTGTGTGTGTGTGTGTATTAATTACGCGGTTCTATCTAGTTACGCGTTAAACCAACTAGAATTTTTTTAATTCGGGCCCGCGGCCGCGAAGGATCTGCGATTGCTCCGGTGCCCGTCAGTGGGCAGAGCGCACATCGCCCACAGTCCCCAGAAGTTGGGGGAGGGGTCGGCAATCGAACGGGTGCCTAGAGAAGGTGGCGCGGGGTAAACCTGTAAGTGATGTCGTGTACTGGCTCCGCCTTTTTCCCGAGGGTGGGGGAGAACCTATATAAGTGCAGTAGTCGCCGTGCCCTGCTATAGGCTATCTGATCTCGGTGGTCGCCGTATCATTACAAGCAGAAGACGGCATACCAGATACACGGACCATTATAGGTGCCGAGGGCCTATTTCCCATGATCTCTTCCATATTTGCATATACGATACAAGGCTGTTAGAGAGATAATTGGAATTAATTTGACTGTAAACACAAAGATATTAGTACAAAATACGTGACGTAGAAAGTAATAATTTCTTGGGTAGTTTGCAGTTTTAAAATTATGTTTTAAAATGGACTATCATATGCTTACCGTAACTTGAAAGTATTTCGATTTCTTGGCTTTATATATCTTGTGGAAAGCTACCAACACACACACGCA	GGG	738	complex_longer		1	0	0	PE+BE
barcode07	unambiguous_all_candidates	all_complete	ACACACACACACACACGCAGGGTTAGAGCTAGAAATAGCAGGTTAACCTAAGAGGCTAACCCGTTATCAACTTGAAAAAGTGGCACCGAGTCGGTGCTAACCCTGCGTGTGTGTGTGTGTGTATTAATTACTGTATTTATCTAGTTACGCGTTAAACCAACTAGAATTTTTAATGACGTGGCTGCGAAGGATCTGCGATCGCTCCGGTGCCCGTCAGTGGCAAGCGCACATCGCCCACAGTCCCCAGAAGTTGGGGGGAGGGGTCGGCAATTGAACGGGTGCCTAGAGAAGGTGGCGCGGGGTAAACTGGGAAAGTGATGTCGTGTACTGGCTCCGCCTTTTTCCCGAGGGTGGGGCGTAACCGTATATAAGTGCAGAGTCTGCCGTGATACATCGCGAATTGTACGATCTCGGTGGTCAGGTGCTGTCGATTCCGTTTGTAGTCGGTCCGTTGCACTGTAGAGATACGCAACTATGAATAAAAAAAAAAATTGAACATTTTCAAGGTTAAAAGGATTTGTTCTGATGCAACACGATACGACTACTGAGATCGCCCAAACTTGGATTAAGACACGGCGACTACTGCAATATGAGCGCTTGAAAGTGGGCGGAGCCAGTACACGACATCACTTTCCCAATTTCACCCCGCGCCACCTTCTCTAGGCACCCGTTCACTGACCCCTCCCCCCTCTCGGGGGACAGCGGACTGCTGCGCTCCGCCCACTGACGGGCCGCAGTGATTCGGCAGATCCTTCGCGGCCGCGGGCCCGAATTAAAAAAATTCTAGTTTGGTTTAACGCGTAACGACATATATACACACACACACACACACGCAGGCTTAGCACCGACTCGAACAATGCACTTTTTCAAGTTGATAACGGACTAGCTGTTAACTTGCTATTTGAGCCTCTAACCCTGCGTGTGTGTGTGTGTGTCCGGCGTTTGTCCTTTCCACAAGATATATAAAGCCAAGAAATCGAAATACTTTCAAGTTACGGTAAGCATATGATAGTCCATTTAAAACATGGATCTTTAAAACTGCAAAATACCCAATAAATTATTACTTTCTACATCGTTCACGTATTTTGTACTAGTACTTCTTTTTTAACTGTTTTCAATTATTTTTAGCCTCTGTATCGTATATGCAAATATGAAGGAATCATACGAGATGCGTAGTTCACGCTACGAGCCGAGGGCCTATTTCCCATGATTCCTTCATTTTTGCATATACGATACAAGGCTGTTAGAGAGATAATTGGAATTAATTTGACTGTAAACACAAGAGATATTAGTACAAAATACGTGACGTAGAAAGTAATAATTTCTTGGGTAGTTTGCAGTTTTCAAAATTATGTTTTAAAATGGACTATCATATGCTTACCGTAACTTGAAAGTATTTCGATTTCTTGGCTTTATATATCTTGTGGAAATAAAGGAAACGAACACACACACACACACACACGCA	GGG	1465	complex_longer		1	0	0	PE+BE
barcode07	unambiguous_all_candidates	all_complete	ACACACACACACACACGCAGGGTTAGAGCTAGAAATAGCAGTTTAACCTAAGGCTAGTCCGTTATCAACTTGAAAAAGTGGCACCGAGTCGGTGCTAACCCTGCGTGTGTGTGTGTGTGTATTAATTTACCCGGTTCTATCTAGTTACGGATTAAACCAACTAGAATTTTTTAATTCGGGCCCGCGGCCGCGAAGGATCTGCGATCGCTCCGGTGCCCGTCAGTGGGCAGAGCGCACATCGCCCACAGTCCCCGAGAAGTTGGGGGAGGGGTCGGCAATTGAACGGGTGCCTAGAGAAGGTGGCGCGCGGGTAAACTGGAAAGTGATGTCGTGTACTGGCTCCGCCCTTTTCCCGAGGGTGGGGGAGAACCGTATATAAGTGCAGTAGTCGCCGCGATTTTGGCGGGGTCTACCTACTGCCTACCGTAATTTAGGTGCTCGGTGTTACCGTGCAATGAAGGTCCCTTGAGCCTAAACATATGAGACCAACGAGTAAGCCTACAGTACAGTAGATTTATCGTGAAGGTTAAAAGCATTTATTCCCACGGTAACACCAGCACCTAATGATACGGCGACCACCGAGTCGATTATCACAATACGCGGCACGGCGACTGCACTATATAATGAAACCTCCTCACTCGGAAAGGCGAACAACACGACATCACTTTCCCAGTTTACCCGGCGCCAACCCCCTCCTCAGGCACCCGTTCAATTGCCGACCCCTCCCCCAGACCTTGGGGACCGTGGGCGATGGGCGGCGCCGGCCCATGCACGGGCACCGGAGCGAATCGCAGATCCTTTGCTGCTGCGGGCCCGAATTAAAAAAATTCTCAGTTGGTTTAACGCGTAACTAGATAGAACCGTGTAATTAATACACACACACACACACGCAGGGTTAGCACCGATGCGTGCCACTTTTTCAAGTACTAGCCTTAGGTTAACTTGCTATTTCTAAGCTTAACTCTGCGTGTGTGTGTGTGTGTCCGGTGTTTCGTCCTTTCCACAAGATATATAAAGCCAAGAAATTGAAAGGACTTTCAAGTGACGGTAAGCATATGATAGTCCATTTTAAAACATAATTTTAAAACTGCAAACTACCCAAGAAATTATTACTTTCTACATGTTACGTATTTTGTACTAATATCTTTGTGTTTACAGTCAAATCCAATTATCTCTAACAGCCTTGTATCGTATATGAAAATACCAAGGAATCATGGTAATTGTACTACTCATAGTGCATACGAGATATGCACTATGCATTAGGTGCCTAGGGCCTATTTCCCATGATTCCTTCATATTTGCATATACTATACAAGGCTGTTAGAGAGATAATTGGAATTAATTTGACTGTAAACACAAAGATATTAGTACAAAATACGTGACGTAGAAAGTAATCTCTTGGGTAGTTTGCAGTTTTAAAATTATGTTTTAAAATGGACTATCATATGCTTACCGTAACTTGAAAGTATTTCGATTTCTTGGCTTTATATATCTTGTGGAAAGGACGAAACACCCGCACACACACACACACACACGCA	GGG	1538	complex_longer		1	0	0	PE+BE
barcode07	unambiguous_all_candidates	all_complete	ACACACACACACACACGCAGGGTTAGAGCTAGAAATAGCCA	GGG	41	complex_longer		1	0	0	PE+BE
barcode07	unambiguous_all_candidates	all_complete	ACACACACACACACACGCAGGGTTAGAGCTAGAAATCACAAGTTGAGCCTAAGGCTAGTCCGTTATCAACTTGAAAAAGTGGCACCGAGTTGGTGCAGCCCTACGGTGTGTGTGTGTGTGTATTAATTACGCGGTTCTATCTAGTTACGCGTTAAACCAACTAGAATTTTTTTAATTCGGGCCCGCGGCCGCGAAGGATCTGCGATCGCTCCGGTGCCCGTCAGTGGGCAGAGCGCACATCGCCCACGGGGTCTCCCCGGAGGCGCGGGGTAAACTGGGAAAGTGATGTCGTGTACTGGCTCCGCCTTTCCCGAGGGTGGGGGGAGAACCGTATATAGTGCAGTAGGCGACCACCGAGATCTCGAATCGGAGCCGGGCACGGCGACTACTGCACTTATATACGGTTCTCCCCCACCCTCGGGAAAAAGGCGGAGCCAGTACACGACATCACTTTCCCAGTTACCCGCGCCACCTTCTCTAGGCACCCGTTCAATTGCCGACCCCTCCCCCAACTTCTCGGGGACTGTGGGCGATGTGCGCTCTGCCCACTGACGGGCACCGGAGCGATCGCAGATCCTTCGCGGCCGCGGGCCCGAAATTAAAAAAATTCTAGTTGGTTTAACGCGTAACTAGATAGAACCGCGTAATTAATACACACACACACACACGCA	GGG	671	complex_longer		1	0	0	PE+BE
barcode07	unambiguous_all_candidates	all_complete	ACACACACACACACACGCAGGGTTAGAGCTAGGAGCTCAAACCTAAGGCTAGTCCGTTATCAACTTGAAAAAGTGGCACCGAGTCGGTGCTAACCCTGCGTGTGTGTGTGTGTGTATTAATTACGCGGTTCTATCTAGTTACGCGTTAAACCAACTAGAATTTTTTTAATTCGGGCCCGCGGCCGCGAAGGATCTGCGATCGCTCCGGTGCCCGTCAAGGCACAGTGCAATCGCCCACAGTCCCCTGAGAAGTTGGGGGAGGGGTCGGCAATTGAACGGGTGCCTAGAGAAGGTGGCGCGGGGTAAACTGGGAAAGTGATGTCGTGTACTGGCTCCGCCTTTTTCCCGAGGGTGGGGGAGAACCGTATATAAGTGCAGTAGTCGCCGTGTAGCACCGCGAAATGATCGATCTCGGTGGTCGCCGTATCATCAAGCAGAAGACGGCATACGAGATGATCGCGCTAACACATACGCCGAGGGCCTATTTCCCATGATTCCTTCATATTTGCATATACGATACAAGGCTGTTAGAGAGATAATTGGAATTAATTTGACTGTAAACACAAAGATATTAGTACAAAATACGTGACGTAGAAAGTAATAATTTCTTGGGTAGTTTGCAGTTTTAAAATTATGTTTTAAAATGGACTATCATATGCTTACCGTAACTTGAAAGTATTTCGATTTCTTGGCTTTATATATCTTGTGGAGGGACGAACACCGCACACACACACACACACGCA	GGG	743	complex_longer		1	0	0	PE+BE
barcode07	unambiguous_all_candidates	all_complete	ACACACACACACACACGCAGGGTTAGAGCTGAAATAGCAAGTTAACCTAAGGCTAGTCCGTTATCAACTTGAAAAAGTGGCACCGAGTCGGTGCTAACCCTGCGTGTGTGTGTGTGTGTATTAATTACGCGGTTCTATCTAGTTACGCGTTAAACCAACTAGAATTTTTTTAATTCGGGCCCGCGGCCGCGAAGGATCTGCGATCGCTTCCCGGTGCCCGTCAGTGGGCAGAGCGCACATAGCCACCATCCCCGAGAAGTTGGGGGGAGGGGTCGGCAATTGAACGGGTGCCTAGAGAAGGTGGCGCGGGGTAAACTGGGAAAGTGATGTCGTGTACTGGCTCCGCCTTTTTCCCGAGGGTGGGGGAGAACCGTATATAAGTGCAGTAGTCGCCGTGCCACGAACCGCAACAGAAGATCTCGGTGGTCGCCGTATCATTACAAGCAGAAGACGGCATACGAGATTTCAGGGTGCGGCACCGGCCGAGGGCCTATTTCCCATGATTCCTTCATATTTGCATATACGATACAAGGCTGTTAGAGAGATAATTGGAATTAATTTGACTGTAAACACAAAGATATTAGTACAAAATACGTGACGTAGAAAGTAATAATTTCTTGGGTAGTTTGCAGTTTTAAATTATGTTTTAAAATGGACTATCATATGCTTACCGTAACTTGAAAGTATTTCGATTTCTTGGCTTTATATATCTTGTGGAAAGGACGAAACACGGACACACACACACACGCA	GGG	750	complex_longer		1	0	0	PE+BE
barcode07	unambiguous_all_candidates	all_complete	ACACACACACACACACGCAGGGTTAGAGTGAGAAATAGCAAGTTAACCTAAGGCTAGTCCGTTATCAACTTGAAAAAGTGGCACCGAGTCGGTGCTAACCCTGCGTGTGTGTGTGTGTGTATTAATTACGCGGTTCTATCTAGTTACGCGTTAAACCAACTAGAATTTTTTTAATTCGGGCCCGCGGCCGCGAAGGATCTGCGATCGCTCCGGTGCCCGTCAGTGGGCAGAGCGCACATCGCCCACAGTCCCCGAGAAGTTGGGGGAGGGGTCGGCAATTGAACGGGTGCCTAGAGAAGGTGGCGCGGGGTAAACTGGGAAAGTGATGTCGTGTACTGGCTCCGCCTTTTTCCCGAGGGTGGGGGGAGAACCGTATATAAGTGCAGTAGTCGCCGTGACCTGATGCGTTACGCACGATCTCGGTGGTCGCCGTATCATTACGGCATACGAGATCCTTACCGCGGTATGGCGGCCGAGGGCCTATTTCCCATGATTCCTTCATATTTGCATATACGATACAAGGCTGTTAGAGAGATAATTGGAATTAATTTGACTGTAACACAAAGATATTAGTACAAAATACGTGACGTAGAAAGTAATAATTTCTTGGGTAAGTTGCAGTTTTAAAATTATGTTTTAAAATGGACTATCATATGCTTACCGTAACTTGAAAGTATTTCGATTTCTTGGCTTTATATATCTTGTGGAAAGGACGAAGACACCGGACACACACACACACACGCA	GGG	744	complex_longer		1	0	0	PE+BE
barcode07	unambiguous_all_candidates	all_complete	ACACACACACACACACGCAGGGTTAGCA	GGG	28	complex_longer		2	0	0	PE+BE
barcode07	unambiguous_all_candidates	all_complete	ACACACACACACACACGCAGGGTTAGCACCGCGCA	GGG	35	complex_longer		5	0	0	PE+BE
barcode07	unambiguous_all_candidates	all_complete	ACACACACACACACACGCAGGGTTAGCACCGGACACACACACACACACGCA	GGG	51	complex_longer		1	0	0	PE+BE
barcode07	unambiguous_all_candidates	all_complete	ACACACACACACACACGCAGGGTTAGCCACA	GGG	31	complex_longer		1	0	0	PE+BE
barcode07	unambiguous_all_candidates	all_complete	ACACACACACACACACGCAGGGTTAGCCGCA	GGG	31	complex_longer		151	0	0	PE+BE
barcode07	unambiguous_all_candidates	all_complete	ACACACACACACACACGCAGGGTTAGCTAGAAATAGCAAGTTAACCTAAGGCTAGTCCGTTATCAACTTGAAAAAGTGGCACCGAGTCGGTGCTAACCCTGCGTGTGTGTGTGTGTGTATTAATTACGCGGTTCTATCTAGTTACGCGTTAAACCAACTAGAATTTTTTTAATTCGGGCCCGCGGCCGCGAAGGATCTGCGATCGCTCCGGTGCCCGTCAGTGGGCAGAGCGCACATCGCCCACAGTCCCCAGAAGTTGGGGGGAGGGGTCGGCAATTGAACGGGTGCCTAGAGAAGGTGGCGCGGGGTAAACTGGGAAAGTGATGTCGTGTACTGGCTCCGCCTTTTTCCCTGAGGGTGGGGGAGAACCGTATATAAGTGCAGTAGTCGCCGTGGAACACGATGAATCACTGGATCTCGGTGATCGCCGTATCATTAGGTGCTGCTTGTCCAGCAGTTGTTGCAGACCAACGATGAAGAAATGCAGAAACATGAAAAGTTCACGGCATACGAGATTCTCGTCGTATGGCACGAGCCGAGGGCCTATTTCCCATGATTCCTTCATATTTGCATATACGATACAAGGCTGTTAGAGAGATAATTGGAATTAATTTGACTGTAAACACAAAGATATTAGTACAAAATACGTGACGTAGAAATAATTTCTTGGGTAGTTTGCAGTTTTAAAATTATGTTTTAAAATGGACTATCATATGCTTACCGTAACTTGAAAGTATTTCGATTTCTTGGCTTTATATATCTTGTGGAAAGGACGAATACTACACACACACACACACACGCA	GGG	802	complex_longer		1	0	0	PE+BE
barcode07	unambiguous_all_candidates	all_complete	ACACACACACACACACGCAGGGTTAGGCTAGAAATGGCAGCGACCTAAGGCTAGTCCGTTATCAACTTGAAAAAGTGGCACCGAGTCGGTGCTAACCCTGCGTGTGTGTGTGTGTATTAATTACGCGGTTCTATCTAGTTACGCGTTAAACCAACTAGAATTTTTTTAATTCGGGCCCGCGGCCGCGAAGGATCTGCGATCGCTCCGGTGCCCGTCAGTGGGCAGAGCGCACATCGCCCACAGTCCCCGAGAAGTTGGGGGGAGGGGTCGGCAATTGAACGGGTGCCTAGAGAAGGTGGCGCGGGGTAAACTGGGAAAGTGATGTCGTGTACTGGCTCCGCCTTTTTCCCGAGGGTGGGGGAGAACCGTATATAAGTGCAGTAGTCGCCGTGTTTCAGGCCGTTCCGTAAGATCTCGGTGGTCGCCGTATCATTTCAAGCAGAAGACGGCATACGAGATCGGCGATATGGGTTGGGGGCCGAGGGCCTATTTCCCATGATTCCTTCATATTTGCATATACGATACAAGGCTGTTAGAGAGATAATTGGAATTAATTTGACTGTAAACACAAAGATATTAGTACAAAATACGTGACGTAGAAAGTAATAATTTCTGGGTAGTTTGCAGTTTTAAAATTATGTTTTAAAATGGACTATCATATGCTTACCGTAACTTGAAAGTATTTCGATTTCTTGGCTTTATATATCTTGTGGAAAGGACGAAACACGGACACACACACACACACGCA	GGG	748	complex_longer		1	0	0	PE+BE
barcode07	unambiguous_all_candidates	all_complete	ACACACACACACACACGCAGGGTTATG	AAG	27	complex_longer		1	0	0	PE+BE
barcode07	unambiguous_all_candidates	all_complete	ACACACACACACACACGCAGGGTTC	GGG	25	complex_longer		1	0	0	PE+BE
barcode07	unambiguous_all_candidates	all_complete	ACACACACACACACACGCAGGGTTCAGC	GGG	28	complex_longer		1	0	0	PE+BE
barcode07	unambiguous_all_candidates	all_complete	ACACACACACACACACGCAGGGTTCGCA	GGC	28	complex_longer		1	0	0	PE+BE
barcode07	unambiguous_all_candidates	all_complete	ACACACACACACACACGCAGGGTTCGCA	GGG	28	complex_longer		145	0	0	PE+BE
barcode07	unambiguous_all_candidates	all_complete	ACACACACACACACACGCAGGGTTGC	GGG	26	complex_longer		1	0	0	PE+BE
barcode07	unambiguous_all_candidates	all_complete	ACACACACACACACACGCAGGGTTTCGCA	GGG	29	complex_longer		2	0	0	PE+BE
barcode07	unambiguous_all_candidates	all_complete	ACACACACACACACACGCAGGT	ATG	22	complex_longer		1	0	0	PE+BE
barcode07	unambiguous_all_candidates	all_complete	ACACACACACACACACGCAGGT	TTT	22	complex_longer		2	0	0	PE+BE
barcode07	unambiguous_all_candidates	all_complete	ACACACACACACACACGCAGGTATCGCA	GGG	28	complex_longer		1	0	0	PE+BE
barcode07	unambiguous_all_candidates	all_complete	ACACACACACACACACGCAGGTC	GGG	23	complex_longer		1	0	0	PE+BE
barcode07	unambiguous_all_candidates	all_complete	ACACACACACACACACGCAGGTCG	GGG	24	complex_longer		1	0	0	PE+BE
barcode07	unambiguous_all_candidates	all_complete	ACACACACACACACACGCAGGTGTAAATAGCAAGTTAACCTAAGGCTAGTCCGTTATCAACTTGAAAAAAAGGCATTAGTTGGTGCTAACCCTGCGTGTGTGTGTGTGTATTAATTACGCGGTTCTATCTAGTTACGCGTTAAAACGAACTAGAATTTTTTTAATTCGGGCCCGCGGCCGCGAAGGATCTGCGATCGCTCCGGTGCCCGTCAGTGGGCAGAGCGCACATCGCCCACAGTCCCCAGAAGTTGGGGGAGGGGTCGGCAATTGAACGGGTGCCTAGAGAAGGTGGCGCGGGGTAAACTGGGAAAGTGATGTCGTGTACTGGCTCCGCCTTTTTCCCGAGGGTGGGGGAGAACCGTATATAAGTGCAGTAGTCGCCGTGAGGATGTGTAATGTGCGTGATCTCGGTGGTCGCCGTATCATTAGGTGCTGGTGTTACCGTGGGAATGAATCCTTTTAACCTTAGCAGAGACCTAACGTAAATGAGTAAAATACATAACCACCATTGTGAAGGTTAAAAAGGATTCATATCCCACCCTAACCACAACGGCGACCACCGAGATTGATGATGGAGTCAGTTGCACGGCGACTACTGCACTTATATACGGTTCTCCCCACCCTCGGGAAAGGCGGAGCCAGTACACGACATCACTTTCCCAGTTTACCCCGCGCCACCTTTCTCTAGCACCCGTTCAATTGCGTACCCCCCCCCAAGCACTGTGGTGATGTGCGCTCTGCCCACTCACGGGCACCGGAGCGGTCGCAGATCCTTCGCGGCCGCGGGCCCGAATTAAAAAAAATTGAGTTGGTTGGAACGCGTAACTAGATACAACTGCGTAATTAATACACACACACACACACGCA	GGG	867	complex_longer		1	0	0	PE+BE
barcode07	unambiguous_all_candidates	all_complete	ACACACACACACACACGCAGGTGTT	AGG	25	complex_longer		1	0	0	PE+BE
barcode07	unambiguous_all_candidates	all_complete	ACACACACACACACACGCAGGTT	GGG	23	complex_longer		1	0	0	PE+BE
barcode07	unambiguous_all_candidates	all_complete	ACACACACACACACACGCAGGTT	TGG	23	complex_longer		1	0	0	PE+BE
barcode07	unambiguous_all_candidates	all_complete	ACACACACACACACACGCAGGTTC	AGG	24	complex_longer		1	0	0	PE+BE
barcode07	unambiguous_all_candidates	all_complete	ACACACACACACACACGCAGT	AAG	21	complex_longer		2	0	0	PE+BE
barcode07	unambiguous_all_candidates	all_complete	ACACACACACACACACGCAGTA	AGT	22	complex_longer		1	0	0	PE+BE
barcode07	unambiguous_all_candidates	all_complete	ACACACACACACACACGCAGTA	GGG	22	complex_longer		2	0	0	PE+BE
barcode07	unambiguous_all_candidates	all_complete	ACACACACACACACACGCAGTCG	GGG	23	complex_longer		1	0	0	PE+BE
barcode07	unambiguous_all_candidates	all_complete	ACACACACACACACACGCAGTCTT	ACC	24	complex_longer		1	0	0	PE+BE
barcode07	unambiguous_all_candidates	all_complete	ACACACACACACACACGCAT	GGG	20	complex_longer		1	0	0	PE+BE
barcode07	unambiguous_all_candidates	all_complete	ACACACACACACACACGCAT	GTG	20	complex_longer		1	0	0	PE+BE
barcode07	unambiguous_all_candidates	all_complete	ACACACACACACACACGCATA	GGG	21	complex_longer		4	0	0	PE+BE
barcode07	unambiguous_all_candidates	all_complete	ACACACACACACACACGCATAGCA	GGG	24	complex_longer		1	0	0	PE+BE
barcode07	unambiguous_all_candidates	all_complete	ACACACACACACACACGCATGC	ACC	22	complex_longer		1	0	0	PE+BE
barcode07	unambiguous_all_candidates	all_complete	ACACACACACACACACGCATGTA	GGG	23	complex_longer		1	0	0	PE+BE
barcode07	unambiguous_all_candidates	all_complete	ACACACACACACACACGCC	AGG	19	complex_equal		217	0	0	PE+BE
barcode07	unambiguous_all_candidates	all_complete	ACACACACACACACACGCC	ATG	19	complex_equal		1	0	0	PE+BE
barcode07	unambiguous_all_candidates	all_complete	ACACACACACACACACGCC	CGG	19	complex_equal		1	0	0	PE+BE
barcode07	unambiguous_all_candidates	all_complete	ACACACACACACACACGCC	GCG	19	complex_equal		1	0	0	PE+BE
barcode07	unambiguous_all_candidates	all_complete	ACACACACACACACACGCC	GGG	19	complex_equal		273	0	0	PE+BE
barcode07	unambiguous_all_candidates	all_complete	ACACACACACACACACGCC	TGG	19	complex_equal		2	0	0	PE+BE
barcode07	unambiguous_all_candidates	all_complete	ACACACACACACACACGCC	TTG	19	complex_equal		1	0	0	PE+BE
barcode07	unambiguous_all_candidates	all_complete	ACACACACACACACACGCCA	ATG	20	complex_longer		1	0	0	PE+BE
barcode07	unambiguous_all_candidates	all_complete	ACACACACACACACACGCCA	GGG	20	complex_longer		197	0	0	PE+BE
barcode07	unambiguous_all_candidates	all_complete	ACACACACACACACACGCCAA	AAG	21	complex_longer		1	0	0	PE+BE
barcode07	unambiguous_all_candidates	all_complete	ACACACACACACACACGCCAA	GGG	21	complex_longer		1	0	0	PE+BE
barcode07	unambiguous_all_candidates	all_complete	ACACACACACACACACGCCACG	AGG	22	complex_longer		1	0	0	PE+BE
barcode07	unambiguous_all_candidates	all_complete	ACACACACACACACACGCCAG	CGG	21	complex_longer		1	0	0	PE+BE
barcode07	unambiguous_all_candidates	all_complete	ACACACACACACACACGCCAG	GGC	21	complex_longer		1	0	0	PE+BE
barcode07	unambiguous_all_candidates	all_complete	ACACACACACACACACGCCAG	GGG	21	complex_longer		1	0	0	PE+BE
barcode07	unambiguous_all_candidates	all_complete	ACACACACACACACACGCCAGCA	GGG	23	complex_longer		1	0	0	PE+BE
barcode07	unambiguous_all_candidates	all_complete	ACACACACACACACACGCCC	AGG	20	complex_longer		5	0	0	PE+BE
barcode07	unambiguous_all_candidates	all_complete	ACACACACACACACACGCCC	GGG	20	complex_longer		3	0	0	PE+BE
barcode07	unambiguous_all_candidates	all_complete	ACACACACACACACACGCCCA	GGG	21	complex_longer		4	0	0	PE+BE
barcode07	unambiguous_all_candidates	all_complete	ACACACACACACACACGCCCCACGCA	GGG	26	complex_longer		1	0	0	PE+BE
barcode07	unambiguous_all_candidates	all_complete	ACACACACACACACACGCCCCC	AGG	22	complex_longer		2	0	0	PE+BE
barcode07	unambiguous_all_candidates	all_complete	ACACACACACACACACGCCCCCA	GGG	23	complex_longer		1	0	0	PE+BE
barcode07	unambiguous_all_candidates	all_complete	ACACACACACACACACGCCG	AGG	20	complex_longer		1	0	0	PE+BE
barcode07	unambiguous_all_candidates	all_complete	ACACACACACACACACGCCGAGA	GGG	23	complex_longer		1	0	0	PE+BE
barcode07	unambiguous_all_candidates	all_complete	ACACACACACACACACGCCGCA	GGG	22	complex_longer		3	0	0	PE+BE
barcode07	unambiguous_all_candidates	all_complete	ACACACACACACACACGCCT	GGG	20	complex_longer		1	0	0	PE+BE
barcode07	unambiguous_all_candidates	all_complete	ACACACACACACACACGCCTA	AAA	21	complex_longer		1	0	0	PE+BE
barcode07	unambiguous_all_candidates	all_complete	ACACACACACACACACGCCTA	GGG	21	complex_longer		2	0	0	PE+BE
barcode07	unambiguous_all_candidates	all_complete	ACACACACACACACACGCCTAG	AAC	22	complex_longer		1	0	0	PE+BE
barcode07	unambiguous_all_candidates	all_complete	ACACACACACACACACGCCTTA	GGG	22	complex_longer		1	0	0	PE+BE
barcode07	unambiguous_all_candidates	all_complete	ACACACACACACACACGCG	AAG	19	complex_equal		2	0	0	PE+BE
barcode07	unambiguous_all_candidates	all_complete	ACACACACACACACACGCG	ACG	19	complex_equal		1	0	0	PE+BE
barcode07	unambiguous_all_candidates	all_complete	ACACACACACACACACGCG	AGG	19	complex_equal		38	0	0	PE+BE
barcode07	unambiguous_all_candidates	all_complete	ACACACACACACACACGCG	ATG	19	complex_equal		1	0	0	PE+BE
barcode07	unambiguous_all_candidates	all_complete	ACACACACACACACACGCG	CAG	19	complex_equal		1	0	0	PE+BE
barcode07	unambiguous_all_candidates	all_complete	ACACACACACACACACGCG	CGC	19	complex_equal		1	0	0	PE+BE
barcode07	unambiguous_all_candidates	all_complete	ACACACACACACACACGCG	CGG	19	complex_equal		7	0	0	PE+BE
barcode07	unambiguous_all_candidates	all_complete	ACACACACACACACACGCG	CTC	19	complex_equal		1	0	0	PE+BE
barcode07	unambiguous_all_candidates	all_complete	ACACACACACACACACGCG	CTG	19	complex_equal		1	0	0	PE+BE
barcode07	unambiguous_all_candidates	all_complete	ACACACACACACACACGCG	GCG	19	complex_equal		2	0	0	PE+BE
barcode07	unambiguous_all_candidates	all_complete	ACACACACACACACACGCG	GGC	19	complex_equal		5	0	0	PE+BE
barcode07	unambiguous_all_candidates	all_complete	ACACACACACACACACGCG	GGG	19	complex_equal		1297	0	0	PE+BE
barcode07	unambiguous_all_candidates	all_complete	ACACACACACACACACGCG	GTG	19	complex_equal		1	0	0	PE+BE
barcode07	unambiguous_all_candidates	all_complete	ACACACACACACACACGCG	TGG	19	complex_equal		2	0	0	PE+BE
barcode07	unambiguous_all_candidates	all_complete	ACACACACACACACACGCGA	AGG	20	complex_longer		2	0	0	PE+BE
barcode07	unambiguous_all_candidates	all_complete	ACACACACACACACACGCGA	GGG	20	complex_longer		13	0	0	PE+BE
barcode07	unambiguous_all_candidates	all_complete	ACACACACACACACACGCGAA	GGG	21	complex_longer		1	0	0	PE+BE
barcode07	unambiguous_all_candidates	all_complete	ACACACACACACACACGCGAAT	AAG	22	complex_longer		1	0	0	PE+BE
barcode07	unambiguous_all_candidates	all_complete	ACACACACACACACACGCGAGA	GGG	22	complex_longer		2	0	0	PE+BE
barcode07	unambiguous_all_candidates	all_complete	ACACACACACACACACGCGAT	TAG	21	complex_longer		1	0	0	PE+BE
barcode07	unambiguous_all_candidates	all_complete	ACACACACACACACACGCGC	AGG	20	complex_longer		27	0	0	PE+BE
barcode07	unambiguous_all_candidates	all_complete	ACACACACACACACACGCGC	ATG	20	complex_longer		2	0	0	PE+BE
barcode07	unambiguous_all_candidates	all_complete	ACACACACACACACACGCGC	CGG	20	complex_longer		1	0	0	PE+BE
barcode07	unambiguous_all_candidates	all_complete	ACACACACACACACACGCGC	GCG	20	complex_longer		2	0	0	PE+BE
barcode07	unambiguous_all_candidates	all_complete	ACACACACACACACACGCGC	GGG	20	complex_longer		247	0	0	PE+BE
barcode07	unambiguous_all_candidates	all_complete	ACACACACACACACACGCGCA	AGG	21	complex_longer		1	0	0	PE+BE
barcode07	unambiguous_all_candidates	all_complete	ACACACACACACACACGCGCA	GAG	21	complex_longer		2	0	0	PE+BE
barcode07	unambiguous_all_candidates	all_complete	ACACACACACACACACGCGCA	GGG	21	complex_longer		477	0	0	PE+BE
barcode07	unambiguous_all_candidates	all_complete	ACACACACACACACACGCGCACCGCA	GGG	26	complex_longer		1	0	0	PE+BE
barcode07	unambiguous_all_candidates	all_complete	ACACACACACACACACGCGCAG	AGG	22	complex_longer		4	0	0	PE+BE
barcode07	unambiguous_all_candidates	all_complete	ACACACACACACACACGCGCAG	GGG	22	complex_longer		13	0	0	PE+BE
barcode07	unambiguous_all_candidates	all_complete	ACACACACACACACACGCGCAGA	GGG	23	complex_longer		3	0	0	PE+BE
barcode07	unambiguous_all_candidates	all_complete	ACACACACACACACACGCGCAT	AGG	22	complex_longer		1	0	0	PE+BE
barcode07	unambiguous_all_candidates	all_complete	ACACACACACACACACGCGCC	AGG	21	complex_longer		7	0	0	PE+BE
barcode07	unambiguous_all_candidates	all_complete	ACACACACACACACACGCGCC	GGG	21	complex_longer		2	0	0	PE+BE
barcode07	unambiguous_all_candidates	all_complete	ACACACACACACACACGCGCCA	GGG	22	complex_longer		2	0	0	PE+BE
barcode07	unambiguous_all_candidates	all_complete	ACACACACACACACACGCGCG	AGG	21	complex_longer		2	0	0	PE+BE
barcode07	unambiguous_all_candidates	all_complete	ACACACACACACACACGCGCG	GGG	21	complex_longer		17	0	0	PE+BE
barcode07	unambiguous_all_candidates	all_complete	ACACACACACACACACGCGCGA	GGG	22	complex_longer		1	0	0	PE+BE
barcode07	unambiguous_all_candidates	all_complete	ACACACACACACACACGCGCGC	GGG	22	complex_longer		2	0	0	PE+BE
barcode07	unambiguous_all_candidates	all_complete	ACACACACACACACACGCGCGCA	GGG	23	complex_longer		4	0	0	PE+BE
barcode07	unambiguous_all_candidates	all_complete	ACACACACACACACACGCGCGCGCA	GGG	25	complex_longer		1	0	0	PE+BE
barcode07	unambiguous_all_candidates	all_complete	ACACACACACACACACGCGCGGTC	GGG	24	complex_longer		1	0	0	PE+BE
barcode07	unambiguous_all_candidates	all_complete	ACACACACACACACACGCGCGTG	GGG	23	complex_longer		1	0	0	PE+BE
barcode07	unambiguous_all_candidates	all_complete	ACACACACACACACACGCGG	GGG	20	complex_longer		1	0	0	PE+BE
barcode07	unambiguous_all_candidates	all_complete	ACACACACACACACACGCGG	GTC	20	complex_longer		1	0	0	PE+BE
barcode07	unambiguous_all_candidates	all_complete	ACACACACACACACACGCGGCC	GGG	22	complex_longer		1	0	0	PE+BE
barcode07	unambiguous_all_candidates	all_complete	ACACACACACACACACGCGGCT	GGG	22	complex_longer		1	0	0	PE+BE
barcode07	unambiguous_all_candidates	all_complete	ACACACACACACACACGCGGGC	CGG	22	complex_longer		1	0	0	PE+BE
barcode07	unambiguous_all_candidates	all_complete	ACACACACACACACACGCGGGTA	GGG	23	complex_longer		3	0	0	PE+BE
barcode07	unambiguous_all_candidates	all_complete	ACACACACACACACACGCGGGTATAC	CGG	26	complex_longer		1	0	0	PE+BE
barcode07	unambiguous_all_candidates	all_complete	ACACACACACACACACGCGGTA	AAG	22	complex_longer		1	0	0	PE+BE
barcode07	unambiguous_all_candidates	all_complete	ACACACACACACACACGCGGTA	GGG	22	complex_longer		1	0	0	PE+BE
barcode07	unambiguous_all_candidates	all_complete	ACACACACACACACACGCGT	AGG	20	complex_longer		3	0	0	PE+BE
barcode07	unambiguous_all_candidates	all_complete	ACACACACACACACACGCGT	CGG	20	complex_longer		1	0	0	PE+BE
barcode07	unambiguous_all_candidates	all_complete	ACACACACACACACACGCGT	GGG	20	complex_longer		1	0	0	PE+BE
barcode07	unambiguous_all_candidates	all_complete	ACACACACACACACACGCGTA	GGG	21	complex_longer		1	0	0	PE+BE
barcode07	unambiguous_all_candidates	all_complete	ACACACACACACACACGCT	AGG	19	complex_equal		1	0	0	PE+BE
barcode07	unambiguous_all_candidates	all_complete	ACACACACACACACACGCT	CGG	19	complex_equal		1	0	0	PE+BE
barcode07	unambiguous_all_candidates	all_complete	ACACACACACACACACGCT	GGG	19	complex_equal		78	0	0	PE+BE
barcode07	unambiguous_all_candidates	all_complete	ACACACACACACACACGCTA	GGG	20	complex_longer		1	0	0	PE+BE
barcode07	unambiguous_all_candidates	all_complete	ACACACACACACACACGCTCA	GGG	21	complex_longer		1	0	0	PE+BE
barcode07	unambiguous_all_candidates	all_complete	ACACACACACACACACGCTCGCA	GGG	23	complex_longer		1	0	0	PE+BE
barcode07	unambiguous_all_candidates	all_complete	ACACACACACACACACGCTG	AGG	20	complex_longer		1	0	0	PE+BE
barcode07	unambiguous_all_candidates	all_complete	ACACACACACACACACGCTGA	GGG	21	complex_longer		1	0	0	PE+BE
barcode07	unambiguous_all_candidates	all_complete	ACACACACACACACACGCTGC	GGG	21	complex_longer		1	0	0	PE+BE
barcode07	unambiguous_all_candidates	all_complete	ACACACACACACACACGCTGCA	GGG	22	complex_longer		1	0	0	PE+BE
barcode07	unambiguous_all_candidates	all_complete	ACACACACACACACACGCTGG	CAG	21	complex_longer		1	0	0	PE+BE
barcode07	unambiguous_all_candidates	all_complete	ACACACACACACACACGCTTG	AGG	21	complex_longer		1	0	0	PE+BE
barcode07	unambiguous_all_candidates	all_complete	ACACACACACACACACGCTTGCA	GGG	23	complex_longer		3	0	0	PE+BE
barcode07	unambiguous_all_candidates	all_complete	ACACACACACACACACGG	AGG	18	complex_shorter		13	0	0	PE+BE
barcode07	unambiguous_all_candidates	all_complete	ACACACACACACACACGG	CGG	18	complex_shorter		2	0	0	PE+BE
barcode07	unambiguous_all_candidates	all_complete	ACACACACACACACACGG	GGG	18	complex_shorter		5	0	0	PE+BE
barcode07	unambiguous_all_candidates	all_complete	ACACACACACACACACGGA	ACG	19	complex_equal		1	0	0	PE+BE
barcode07	unambiguous_all_candidates	all_complete	ACACACACACACACACGGA	CGC	19	complex_equal		1	0	0	PE+BE
barcode07	unambiguous_all_candidates	all_complete	ACACACACACACACACGGA	CGG	19	complex_equal		1	0	0	PE+BE
barcode07	unambiguous_all_candidates	all_complete	ACACACACACACACACGGA	CTA	19	complex_equal		1	0	0	PE+BE
barcode07	unambiguous_all_candidates	all_complete	ACACACACACACACACGGA	CTG	19	complex_equal		1	0	0	PE+BE
barcode07	unambiguous_all_candidates	all_complete	ACACACACACACACACGGA	GCG	19	complex_equal		1	0	0	PE+BE
barcode07	unambiguous_all_candidates	all_complete	ACACACACACACACACGGA	GGC	19	complex_equal		1	0	0	PE+BE
barcode07	unambiguous_all_candidates	all_complete	ACACACACACACACACGGA	GGG	19	complex_equal		292	0	0	PE+BE
barcode07	unambiguous_all_candidates	all_complete	ACACACACACACACACGGAA	ATG	20	complex_longer		1	0	0	PE+BE
barcode07	unambiguous_all_candidates	all_complete	ACACACACACACACACGGAA	GGG	20	complex_longer		6	0	0	PE+BE
barcode07	unambiguous_all_candidates	all_complete	ACACACACACACACACGGAAA	GGG	21	complex_longer		1	0	0	PE+BE
barcode07	unambiguous_all_candidates	all_complete	ACACACACACACACACGGAAGGGCGG	CCG	26	complex_longer		1	0	0	PE+BE
barcode07	unambiguous_all_candidates	all_complete	ACACACACACACACACGGAAGGGTTA	GGG	26	complex_longer		1	0	0	PE+BE
barcode07	unambiguous_all_candidates	all_complete	ACACACACACACACACGGAC	GCG	20	complex_longer		1	0	0	PE+BE
barcode07	unambiguous_all_candidates	all_complete	ACACACACACACACACGGAC	GGG	20	complex_longer		2	0	0	PE+BE
barcode07	unambiguous_all_candidates	all_complete	ACACACACACACACACGGACA	GGG	21	complex_longer		3	0	0	PE+BE
barcode07	unambiguous_all_candidates	all_complete	ACACACACACACACACGGACAGGT	ATG	24	complex_longer		1	0	0	PE+BE
barcode07	unambiguous_all_candidates	all_complete	ACACACACACACACACGGAG	AAG	20	complex_longer		1	0	0	PE+BE
barcode07	unambiguous_all_candidates	all_complete	ACACACACACACACACGGAG	CGC	20	complex_longer		1	0	0	PE+BE
barcode07	unambiguous_all_candidates	all_complete	ACACACACACACACACGGAG	CGG	20	complex_longer		1	0	0	PE+BE
barcode07	unambiguous_all_candidates	all_complete	ACACACACACACACACGGAG	GCA	20	complex_longer		1	0	0	PE+BE
barcode07	unambiguous_all_candidates	all_complete	ACACACACACACACACGGAG	GCC	20	complex_longer		1	0	0	PE+BE
barcode07	unambiguous_all_candidates	all_complete	ACACACACACACACACGGAG	GCG	20	complex_longer		2	0	0	PE+BE
barcode07	unambiguous_all_candidates	all_complete	ACACACACACACACACGGAG	GGC	20	complex_longer		6	0	0	PE+BE
barcode07	unambiguous_all_candidates	all_complete	ACACACACACACACACGGAG	GGG	20	complex_longer		19	0	0	PE+BE
barcode07	unambiguous_all_candidates	all_complete	ACACACACACACACACGGAG	GTC	20	complex_longer		1	0	0	PE+BE
barcode07	unambiguous_all_candidates	all_complete	ACACACACACACACACGGAG	GTG	20	complex_longer		1	0	0	PE+BE
barcode07	unambiguous_all_candidates	all_complete	ACACACACACACACACGGAGC	AAA	21	complex_longer		1	0	0	PE+BE
barcode07	unambiguous_all_candidates	all_complete	ACACACACACACACACGGAGC	AAG	21	complex_longer		1	0	0	PE+BE
barcode07	unambiguous_all_candidates	all_complete	ACACACACACACACACGGAGC	AGG	21	complex_longer		1	0	0	PE+BE
barcode07	unambiguous_all_candidates	all_complete	ACACACACACACACACGGAGC	GGG	21	complex_longer		1	0	0	PE+BE
barcode07	unambiguous_all_candidates	all_complete	ACACACACACACACACGGAGCA	AAG	22	complex_longer		1	0	0	PE+BE
barcode07	unambiguous_all_candidates	all_complete	ACACACACACACACACGGAGG	GGC	21	complex_longer		1	0	0	PE+BE
barcode07	unambiguous_all_candidates	all_complete	ACACACACACACACACGGAGG	GGG	21	complex_longer		2	0	0	PE+BE
barcode07	unambiguous_all_candidates	all_complete	ACACACACACACACACGGAGG	TAG	21	complex_longer		1	0	0	PE+BE
barcode07	unambiguous_all_candidates	all_complete	ACACACACACACACACGGAGGGA	AGC	23	complex_longer		1	0	0	PE+BE
barcode07	unambiguous_all_candidates	all_complete	ACACACACACACACACGGC	AGG	19	complex_equal		2	0	0	PE+BE
barcode07	unambiguous_all_candidates	all_complete	ACACACACACACACACGGC	ATG	19	complex_equal		3	0	0	PE+BE
barcode07	unambiguous_all_candidates	all_complete	ACACACACACACACACGGC	CGG	19	complex_equal		1	0	0	PE+BE
barcode07	unambiguous_all_candidates	all_complete	ACACACACACACACACGGC	GGG	19	complex_equal		5	0	0	PE+BE
barcode07	unambiguous_all_candidates	all_complete	ACACACACACACACACGGC	GTG	19	complex_equal		3	0	0	PE+BE
barcode07	unambiguous_all_candidates	all_complete	ACACACACACACACACGGC	TGG	19	complex_equal		1	0	0	PE+BE
barcode07	unambiguous_all_candidates	all_complete	ACACACACACACACACGGC	TTG	19	complex_equal		1	0	0	PE+BE
barcode07	unambiguous_all_candidates	all_complete	ACACACACACACACACGGCA	GGG	20	complex_longer		168	0	0	PE+BE
barcode07	unambiguous_all_candidates	all_complete	ACACACACACACACACGGCA	TGC	20	complex_longer		3	0	0	PE+BE
barcode07	unambiguous_all_candidates	all_complete	ACACACACACACACACGGCA	TGG	20	complex_longer		2	0	0	PE+BE
barcode07	unambiguous_all_candidates	all_complete	ACACACACACACACACGGCAA	GGG	21	complex_longer		1	0	0	PE+BE
barcode07	unambiguous_all_candidates	all_complete	ACACACACACACACACGGCAG	AAA	21	complex_longer		1	0	0	PE+BE
barcode07	unambiguous_all_candidates	all_complete	ACACACACACACACACGGCAG	AAC	21	complex_longer		2	0	0	PE+BE
barcode07	unambiguous_all_candidates	all_complete	ACACACACACACACACGGCAG	CGG	21	complex_longer		1	0	0	PE+BE
barcode07	unambiguous_all_candidates	all_complete	ACACACACACACACACGGCAG	GAG	21	complex_longer		1	0	0	PE+BE
barcode07	unambiguous_all_candidates	all_complete	ACACACACACACACACGGCAG	GCG	21	complex_longer		5	0	0	PE+BE
barcode07	unambiguous_all_candidates	all_complete	ACACACACACACACACGGCAG	GGG	21	complex_longer		29	0	0	PE+BE
barcode07	unambiguous_all_candidates	all_complete	ACACACACACACACACGGCAGC	GGG	22	complex_longer		1	0	0	PE+BE
barcode07	unambiguous_all_candidates	all_complete	ACACACACACACACACGGCAGCA	GGG	23	complex_longer		1	0	0	PE+BE
barcode07	unambiguous_all_candidates	all_complete	ACACACACACACACACGGCAGG	GTA	22	complex_longer		1	0	0	PE+BE
barcode07	unambiguous_all_candidates	all_complete	ACACACACACACACACGGCAT	ACA	21	complex_longer		1	0	0	PE+BE
barcode07	unambiguous_all_candidates	all_complete	ACACACACACACACACGGCATA	GGG	22	complex_longer		1	0	0	PE+BE
barcode07	unambiguous_all_candidates	all_complete	ACACACACACACACACGGCC	GGG	20	complex_longer		5	0	0	PE+BE
barcode07	unambiguous_all_candidates	all_complete	ACACACACACACACACGGCCA	GGG	21	complex_longer		1	0	0	PE+BE
barcode07	unambiguous_all_candidates	all_complete	ACACACACACACACACGGCG	GGG	20	complex_longer		1	0	0	PE+BE
barcode07	unambiguous_all_candidates	all_complete	ACACACACACACACACGGCG	TGC	20	complex_longer		1	0	0	PE+BE
barcode07	unambiguous_all_candidates	all_complete	ACACACACACACACACGGCGAGG	GGC	23	complex_longer		1	0	0	PE+BE
barcode07	unambiguous_all_candidates	all_complete	ACACACACACACACACGGCGCGCA	GGG	24	complex_longer		1	0	0	PE+BE
barcode07	unambiguous_all_candidates	all_complete	ACACACACACACACACGGCGGCA	GGG	23	complex_longer		1	0	0	PE+BE
barcode07	unambiguous_all_candidates	all_complete	ACACACACACACACACGGCGTAAAGGA	AAC	27	complex_longer		1	0	0	PE+BE
barcode07	unambiguous_all_candidates	all_complete	ACACACACACACACACGGCGTG	GGG	22	complex_longer		1	0	0	PE+BE
barcode07	unambiguous_all_candidates	all_complete	ACACACACACACACACGGCT	AAC	20	complex_longer		1	0	0	PE+BE
barcode07	unambiguous_all_candidates	all_complete	ACACACACACACACACGGCT	AAG	20	complex_longer		1	0	0	PE+BE
barcode07	unambiguous_all_candidates	all_complete	ACACACACACACACACGGCT	GGG	20	complex_longer		1	0	0	PE+BE
barcode07	unambiguous_all_candidates	all_complete	ACACACACACACACACGGCTA	ACC	21	complex_longer		1	0	0	PE+BE
barcode07	unambiguous_all_candidates	all_complete	ACACACACACACACACGGCTA	ACG	21	complex_longer		1	0	0	PE+BE
barcode07	unambiguous_all_candidates	all_complete	ACACACACACACACACGGCTA	GTC	21	complex_longer		1	0	0	PE+BE
barcode07	unambiguous_all_candidates	all_complete	ACACACACACACACACGGCTCTA	GGG	23	complex_longer		1	0	0	PE+BE
barcode07	unambiguous_all_candidates	all_complete	ACACACACACACACACGGCTT	GGG	21	complex_longer		1	0	0	PE+BE
barcode07	unambiguous_all_candidates	all_complete	ACACACACACACACACGGCTTA	ACC	22	complex_longer		1	0	0	PE+BE
barcode07	unambiguous_all_candidates	all_complete	ACACACACACACACACGGG	AGG	19	complex_equal		2	0	0	PE+BE
barcode07	unambiguous_all_candidates	all_complete	ACACACACACACACACGGG	GGG	19	complex_equal		3	0	0	PE+BE
barcode07	unambiguous_all_candidates	all_complete	ACACACACACACACACGGG	GTC	19	complex_equal		1	0	0	PE+BE
barcode07	unambiguous_all_candidates	all_complete	ACACACACACACACACGGGA	GGG	20	complex_longer		3	0	0	PE+BE
barcode07	unambiguous_all_candidates	all_complete	ACACACACACACACACGGGACA	GGG	22	complex_longer		1	0	0	PE+BE
barcode07	unambiguous_all_candidates	all_complete	ACACACACACACACACGGGC	GGG	20	complex_longer		1	0	0	PE+BE
barcode07	unambiguous_all_candidates	all_complete	ACACACACACACACACGGGCA	GGG	21	complex_longer		53	0	0	PE+BE
barcode07	unambiguous_all_candidates	all_complete	ACACACACACACACACGGGCAG	GGG	22	complex_longer		1	0	0	PE+BE
barcode07	unambiguous_all_candidates	all_complete	ACACACACACACACACGGGCGC	GGG	22	complex_longer		1	0	0	PE+BE
barcode07	unambiguous_all_candidates	all_complete	ACACACACACACACACGGGCGCA	GGG	23	complex_longer		2	0	0	PE+BE
barcode07	unambiguous_all_candidates	all_complete	ACACACACACACACACGGGCGGA	GGG	23	complex_longer		1	0	0	PE+BE
barcode07	unambiguous_all_candidates	all_complete	ACACACACACACACACGGGG	CGG	20	complex_longer		1	0	0	PE+BE
barcode07	unambiguous_all_candidates	all_complete	ACACACACACACACACGGGG	CTG	20	complex_longer		1	0	0	PE+BE
barcode07	unambiguous_all_candidates	all_complete	ACACACACACACACACGGGGCA	GGG	22	complex_longer		2	0	0	PE+BE
barcode07	unambiguous_all_candidates	all_complete	ACACACACACACACACGGGGGCA	GGG	23	complex_longer		2	0	0	PE+BE
barcode07	unambiguous_all_candidates	all_complete	ACACACACACACACACGGGGTA	GGG	22	complex_longer		3	0	0	PE+BE
barcode07	unambiguous_all_candidates	all_complete	ACACACACACACACACGGGTA	GGG	21	complex_longer		4	0	0	PE+BE
barcode07	unambiguous_all_candidates	all_complete	ACACACACACACACACGGGTATCTGTTC	GGG	28	complex_longer		1	0	0	PE+BE
barcode07	unambiguous_all_candidates	all_complete	ACACACACACACACACGGGTCTGCA	GGG	25	complex_longer		1	0	0	PE+BE
barcode07	unambiguous_all_candidates	all_complete	ACACACACACACACACGGT	AGG	19	complex_equal		2	0	0	PE+BE
barcode07	unambiguous_all_candidates	all_complete	ACACACACACACACACGGT	CGG	19	complex_equal		1	0	0	PE+BE
barcode07	unambiguous_all_candidates	all_complete	ACACACACACACACACGGT	GGG	19	complex_equal		1	0	0	PE+BE
barcode07	unambiguous_all_candidates	all_complete	ACACACACACACACACGGTA	CTG	20	complex_longer		1	0	0	PE+BE
barcode07	unambiguous_all_candidates	all_complete	ACACACACACACACACGGTA	GGG	20	complex_longer		20	0	0	PE+BE
barcode07	unambiguous_all_candidates	all_complete	ACACACACACACACACGGTA	TAG	20	complex_longer		1	0	0	PE+BE
barcode07	unambiguous_all_candidates	all_complete	ACACACACACACACACGGTAA	GGG	21	complex_longer		1	0	0	PE+BE
barcode07	unambiguous_all_candidates	all_complete	ACACACACACACACACGGTACA	ACT	22	complex_longer		1	0	0	PE+BE
barcode07	unambiguous_all_candidates	all_complete	ACACACACACACACACGGTACACG	GGG	24	complex_longer		1	0	0	PE+BE
barcode07	unambiguous_all_candidates	all_complete	ACACACACACACACACGGTAG	GGC	21	complex_longer		1	0	0	PE+BE
barcode07	unambiguous_all_candidates	all_complete	ACACACACACACACACGGTC	GGG	20	complex_longer		1	0	0	PE+BE
barcode07	unambiguous_all_candidates	all_complete	ACACACACACACACACGGTTAGCCGCA	GGG	27	complex_longer		4	0	0	PE+BE
barcode07	unambiguous_all_candidates	all_complete	ACACACACACACACACGT	AGG	18	complex_shorter		9	0	0	PE+BE
barcode07	unambiguous_all_candidates	all_complete	ACACACACACACACACGT	GGG	18	complex_shorter		2	0	0	PE+BE
barcode07	unambiguous_all_candidates	all_complete	ACACACACACACACACGTA	AAG	19	complex_equal		1	0	0	PE+BE
barcode07	unambiguous_all_candidates	all_complete	ACACACACACACACACGTA	AGT	19	complex_equal		1	0	0	PE+BE
barcode07	unambiguous_all_candidates	all_complete	ACACACACACACACACGTA	CGG	19	complex_equal		2	0	0	PE+BE
barcode07	unambiguous_all_candidates	all_complete	ACACACACACACACACGTA	GGG	19	complex_equal		368	0	0	PE+BE
barcode07	unambiguous_all_candidates	all_complete	ACACACACACACACACGTA	GTG	19	complex_equal		2	0	0	PE+BE
barcode07	unambiguous_all_candidates	all_complete	ACACACACACACACACGTA	TAG	19	complex_equal		1	0	0	PE+BE
barcode07	unambiguous_all_candidates	all_complete	ACACACACACACACACGTAC	AGG	20	complex_longer		1	0	0	PE+BE
barcode07	unambiguous_all_candidates	all_complete	ACACACACACACACACGTACA	GGG	21	complex_longer		1	0	0	PE+BE
barcode07	unambiguous_all_candidates	all_complete	ACACACACACACACACGTACGCA	GGG	23	complex_longer		6	0	0	PE+BE
barcode07	unambiguous_all_candidates	all_complete	ACACACACACACACACGTAG	GGC	20	complex_longer		2	0	0	PE+BE
barcode07	unambiguous_all_candidates	all_complete	ACACACACACACACACGTAGA	GGG	21	complex_longer		1	0	0	PE+BE
barcode07	unambiguous_all_candidates	all_complete	ACACACACACACACACGTAGG	GCG	21	complex_longer		1	0	0	PE+BE
barcode07	unambiguous_all_candidates	all_complete	ACACACACACACACACGTAGGT	AAG	22	complex_longer		1	0	0	PE+BE
barcode07	unambiguous_all_candidates	all_complete	ACACACACACACACACGTC	AGG	19	complex_equal		1	0	0	PE+BE
barcode07	unambiguous_all_candidates	all_complete	ACACACACACACACACGTC	TGG	19	complex_equal		1	0	0	PE+BE
barcode07	unambiguous_all_candidates	all_complete	ACACACACACACACACGTCA	GGG	20	complex_longer		2	0	0	PE+BE
barcode07	unambiguous_all_candidates	all_complete	ACACACACACACACACGTCGCA	GGG	22	complex_longer		1	0	0	PE+BE
barcode07	unambiguous_all_candidates	all_complete	ACACACACACACACACGTG	AGG	19	complex_equal		1	0	0	PE+BE
barcode07	unambiguous_all_candidates	all_complete	ACACACACACACACACGTG	GGG	19	complex_equal		6	0	0	PE+BE
barcode07	unambiguous_all_candidates	all_complete	ACACACACACACACACGTGA	GTG	20	complex_longer		1	0	0	PE+BE
barcode07	unambiguous_all_candidates	all_complete	ACACACACACACACACGTGAG	GGG	21	complex_longer		1	0	0	PE+BE
barcode07	unambiguous_all_candidates	all_complete	ACACACACACACACACGTGC	GGG	20	complex_longer		2	0	0	PE+BE
barcode07	unambiguous_all_candidates	all_complete	ACACACACACACACACGTGCA	GGG	21	complex_longer		2	0	0	PE+BE
barcode07	unambiguous_all_candidates	all_complete	ACACACACACACACACGTGCC	GGG	21	complex_longer		1	0	0	PE+BE
barcode07	unambiguous_all_candidates	all_complete	ACACACACACACACACGTGCCA	GGG	22	complex_longer		1	0	0	PE+BE
barcode07	unambiguous_all_candidates	all_complete	ACACACACACACACACGTGCG	GGG	21	complex_longer		1	0	0	PE+BE
barcode07	unambiguous_all_candidates	all_complete	ACACACACACACACACGTGCGCA	GGG	23	complex_longer		1	0	0	PE+BE
barcode07	unambiguous_all_candidates	all_complete	ACACACACACACACACGTGG	AAG	20	complex_longer		1	0	0	PE+BE
barcode07	unambiguous_all_candidates	all_complete	ACACACACACACACACGTGT	GGG	20	complex_longer		2	0	0	PE+BE
barcode07	unambiguous_all_candidates	all_complete	ACACACACACACACACGTGTAG	GCG	22	complex_longer		1	0	0	PE+BE
barcode07	unambiguous_all_candidates	all_complete	ACACACACACACACACGTGTC	GGG	21	complex_longer		1	0	0	PE+BE
barcode07	unambiguous_all_candidates	all_complete	ACACACACACACACACGTT	GGG	19	complex_equal		3	0	0	PE+BE
barcode07	unambiguous_all_candidates	all_complete	ACACACACACACACACT	AAC	17	complex_shorter		1	0	0	PE+BE
barcode07	unambiguous_all_candidates	all_complete	ACACACACACACACACT	ACG	17	complex_shorter		1	0	0	PE+BE
barcode07	unambiguous_all_candidates	all_complete	ACACACACACACACACT	AGG	17	complex_shorter		37	0	0	PE+BE
barcode07	unambiguous_all_candidates	all_complete	ACACACACACACACACT	ATG	17	complex_shorter		1	0	0	PE+BE
barcode07	unambiguous_all_candidates	all_complete	ACACACACACACACACT	CGG	17	complex_shorter		14	0	0	PE+BE
barcode07	unambiguous_all_candidates	all_complete	ACACACACACACACACT	GGG	17	complex_shorter		9	0	0	PE+BE
barcode07	unambiguous_all_candidates	all_complete	ACACACACACACACACTA	AAG	18	complex_shorter		1	0	0	PE+BE
barcode07	unambiguous_all_candidates	all_complete	ACACACACACACACACTA	AGG	18	complex_shorter		3	0	0	PE+BE
barcode07	unambiguous_all_candidates	all_complete	ACACACACACACACACTA	ATG	18	complex_shorter		2	0	0	PE+BE
barcode07	unambiguous_all_candidates	all_complete	ACACACACACACACACTA	GGG	18	complex_shorter		33	0	0	PE+BE
barcode07	unambiguous_all_candidates	all_complete	ACACACACACACACACTA	GTG	18	complex_shorter		2	0	0	PE+BE
barcode07	unambiguous_all_candidates	all_complete	ACACACACACACACACTACGCA	GGG	22	complex_longer		4	0	0	PE+BE
barcode07	unambiguous_all_candidates	all_complete	ACACACACACACACACTAG	GGG	19	complex_equal		1	0	0	PE+BE
barcode07	unambiguous_all_candidates	all_complete	ACACACACACACACACTAGC	AAG	20	complex_longer		1	0	0	PE+BE
barcode07	unambiguous_all_candidates	all_complete	ACACACACACACACACTC	ACG	18	complex_shorter		1	0	0	PE+BE
barcode07	unambiguous_all_candidates	all_complete	ACACACACACACACACTC	AGG	18	complex_shorter		5	0	0	PE+BE
barcode07	unambiguous_all_candidates	all_complete	ACACACACACACACACTC	CGG	18	complex_shorter		1	0	0	PE+BE
barcode07	unambiguous_all_candidates	all_complete	ACACACACACACACACTC	GTG	18	complex_shorter		1	0	0	PE+BE
barcode07	unambiguous_all_candidates	all_complete	ACACACACACACACACTCA	AGA	19	complex_equal		1	0	0	PE+BE
barcode07	unambiguous_all_candidates	all_complete	ACACACACACACACACTCA	AGG	19	complex_equal		2	0	0	PE+BE
barcode07	unambiguous_all_candidates	all_complete	ACACACACACACACACTCA	ATG	19	complex_equal		2	0	0	PE+BE
barcode07	unambiguous_all_candidates	all_complete	ACACACACACACACACTCA	CGG	19	complex_equal		1	0	0	PE+BE
barcode07	unambiguous_all_candidates	all_complete	ACACACACACACACACTCA	GGG	19	complex_equal		588	0	0	PE+BE
barcode07	unambiguous_all_candidates	all_complete	ACACACACACACACACTCA	GTG	19	complex_equal		2	0	0	PE+BE
barcode07	unambiguous_all_candidates	all_complete	ACACACACACACACACTCAA	GGG	20	complex_longer		5	0	0	PE+BE
barcode07	unambiguous_all_candidates	all_complete	ACACACACACACACACTCAAAATGTGCA	GGG	28	complex_longer		1	0	0	PE+BE
barcode07	unambiguous_all_candidates	all_complete	ACACACACACACACACTCAAGGGT	AGG	24	complex_longer		1	0	0	PE+BE
barcode07	unambiguous_all_candidates	all_complete	ACACACACACACACACTCAC	GGG	20	complex_longer		1	0	0	PE+BE
barcode07	unambiguous_all_candidates	all_complete	ACACACACACACACACTCACGCA	GGG	23	complex_longer		6	0	0	PE+BE
barcode07	unambiguous_all_candidates	all_complete	ACACACACACACACACTCAG	GTC	20	complex_longer		1	0	0	PE+BE
barcode07	unambiguous_all_candidates	all_complete	ACACACACACACACACTCAGC	GGT	21	complex_longer		1	0	0	PE+BE
barcode07	unambiguous_all_candidates	all_complete	ACACACACACACACACTCAGGCA	GGG	23	complex_longer		1	0	0	PE+BE
barcode07	unambiguous_all_candidates	all_complete	ACACACACACACACACTCAGT	AGG	21	complex_longer		1	0	0	PE+BE
barcode07	unambiguous_all_candidates	all_complete	ACACACACACACACACTCCA	GGG	20	complex_longer		4	0	0	PE+BE
barcode07	unambiguous_all_candidates	all_complete	ACACACACACACACACTCCGTAT	GGG	23	complex_longer		1	0	0	PE+BE
barcode07	unambiguous_all_candidates	all_complete	ACACACACACACACACTCCT	AGG	20	complex_longer		1	0	0	PE+BE
barcode07	unambiguous_all_candidates	all_complete	ACACACACACACACACTCCT	TAG	20	complex_longer		1	0	0	PE+BE
barcode07	unambiguous_all_candidates	all_complete	ACACACACACACACACTCCTA	GGG	21	complex_longer		5	0	0	PE+BE
barcode07	unambiguous_all_candidates	all_complete	ACACACACACACACACTCG	CTA	19	complex_equal		1	0	0	PE+BE
barcode07	unambiguous_all_candidates	all_complete	ACACACACACACACACTCGA	GGG	20	complex_longer		1	0	0	PE+BE
barcode07	unambiguous_all_candidates	all_complete	ACACACACACACACACTCGC	GGG	20	complex_longer		3	0	0	PE+BE
barcode07	unambiguous_all_candidates	all_complete	ACACACACACACACACTCGCA	GGG	21	complex_longer		36	0	0	PE+BE
barcode07	unambiguous_all_candidates	all_complete	ACACACACACACACACTCGCAG	GGG	22	complex_longer		1	0	0	PE+BE
barcode07	unambiguous_all_candidates	all_complete	ACACACACACACACACTCGGA	GGG	21	complex_longer		2	0	0	PE+BE
barcode07	unambiguous_all_candidates	all_complete	ACACACACACACACACTCGTA	GGG	21	complex_longer		10	0	0	PE+BE
barcode07	unambiguous_all_candidates	all_complete	ACACACACACACACACTCTA	GGG	20	complex_longer		3	0	0	PE+BE
barcode07	unambiguous_all_candidates	all_complete	ACACACACACACACACTG	GGG	18	complex_shorter		1	0	0	PE+BE
barcode07	unambiguous_all_candidates	all_complete	ACACACACACACACACTGA	GGG	19	complex_equal		8	0	0	PE+BE
barcode07	unambiguous_all_candidates	all_complete	ACACACACACACACACTGAATA	ACT	22	complex_longer		1	0	0	PE+BE
barcode07	unambiguous_all_candidates	all_complete	ACACACACACACACACTGAG	GCG	20	complex_longer		1	0	0	PE+BE
barcode07	unambiguous_all_candidates	all_complete	ACACACACACACACACTGAGGT	AAA	22	complex_longer		1	0	0	PE+BE
barcode07	unambiguous_all_candidates	all_complete	ACACACACACACACACTGCA	GGG	20	complex_longer		2	0	0	PE+BE
barcode07	unambiguous_all_candidates	all_complete	ACACACACACACACACTGGCA	GGG	21	complex_longer		1	0	0	PE+BE
barcode07	unambiguous_all_candidates	all_complete	ACACACACACACACACTGTA	GGG	20	complex_longer		1	0	0	PE+BE
barcode07	unambiguous_all_candidates	all_complete	ACACACACACACACACTGTGCA	GGG	22	complex_longer		1	0	0	PE+BE
barcode07	unambiguous_all_candidates	all_complete	ACACACACACACACACTTA	GGG	19	complex_equal		9	0	0	PE+BE
barcode07	unambiguous_all_candidates	all_complete	ACACACACACACACACTTACGCA	GGG	23	complex_longer		1	0	0	PE+BE
barcode07	unambiguous_all_candidates	all_complete	ACACACACACACACACTTAG	GGG	20	complex_longer		1	0	0	PE+BE
barcode07	unambiguous_all_candidates	all_complete	ACACACACACACACACTTCA	GGG	20	complex_longer		1	0	0	PE+BE
barcode07	unambiguous_all_candidates	all_complete	ACACACACACACACAG	AAA	16	complex_shorter		1	0	0	PE+BE
barcode07	unambiguous_all_candidates	all_complete	ACACACACACACACAG	AGG	16	complex_shorter		1	0	0	PE+BE
barcode07	unambiguous_all_candidates	all_complete	ACACACACACACACAG	GGC	16	complex_shorter		1	0	0	PE+BE
barcode07	unambiguous_all_candidates	all_complete	ACACACACACACACAG	GGG	16	complex_shorter		28	0	0	PE+BE
barcode07	unambiguous_all_candidates	all_complete	ACACACACACACACAGA	GGG	17	complex_shorter		3	0	0	PE+BE
barcode07	unambiguous_all_candidates	all_complete	ACACACACACACACAGAA	CGG	18	complex_shorter		1	0	0	PE+BE
barcode07	unambiguous_all_candidates	all_complete	ACACACACACACACAGAA	GGG	18	complex_shorter		1	0	0	PE+BE
barcode07	unambiguous_all_candidates	all_complete	ACACACACACACACAGACA	GGG	19	complex_equal		1	0	0	PE+BE
barcode07	unambiguous_all_candidates	all_complete	ACACACACACACACAGACACACGCA	GGG	25	complex_longer		1	0	0	PE+BE
barcode07	unambiguous_all_candidates	all_complete	ACACACACACACACAGACACGCA	GGG	23	complex_longer		5	0	0	PE+BE
barcode07	unambiguous_all_candidates	all_complete	ACACACACACACACAGACACGCAG	GGG	24	complex_longer		1	0	0	PE+BE
barcode07	unambiguous_all_candidates	all_complete	ACACACACACACACAGACACTCGCA	GGG	25	complex_longer		1	0	0	PE+BE
barcode07	unambiguous_all_candidates	all_complete	ACACACACACACACAGACATACACACACACACGCA	GGG	35	complex_longer		1	0	0	PE+BE
barcode07	unambiguous_all_candidates	all_complete	ACACACACACACACAGACGA	GGG	20	complex_longer		1	0	0	PE+BE
barcode07	unambiguous_all_candidates	all_complete	ACACACACACACACAGACGCA	GGG	21	complex_longer		5	0	0	PE+BE
barcode07	unambiguous_all_candidates	all_complete	ACACACACACACACAGACGCGCA	GGG	23	complex_longer		2	0	0	PE+BE
barcode07	unambiguous_all_candidates	all_complete	ACACACACACACACAGACTCA	GGG	21	complex_longer		1	0	0	PE+BE
barcode07	unambiguous_all_candidates	all_complete	ACACACACACACACAGAG	GGG	18	complex_shorter		2	0	0	PE+BE
barcode07	unambiguous_all_candidates	all_complete	ACACACACACACACAGAGGCA	GGG	21	complex_longer		1	0	0	PE+BE
barcode07	unambiguous_all_candidates	all_complete	ACACACACACACACAGATCAA	TAA	21	complex_longer		1	0	0	PE+BE
barcode07	unambiguous_all_candidates	all_complete	ACACACACACACACAGATCCAA	GGG	22	complex_longer		1	0	0	PE+BE
barcode07	unambiguous_all_candidates	all_complete	ACACACACACACACAGATCCT	AGG	21	complex_longer		1	0	0	PE+BE
barcode07	unambiguous_all_candidates	all_complete	ACACACACACACACAGATGCA	GGG	21	complex_longer		1	0	0	PE+BE
barcode07	unambiguous_all_candidates	all_complete	ACACACACACACACAGATTGCACACACACGCA	GGG	32	complex_longer		1	0	0	PE+BE
barcode07	unambiguous_all_candidates	all_complete	ACACACACACACACAGC	AGG	17	complex_shorter		2	0	0	PE+BE
barcode07	unambiguous_all_candidates	all_complete	ACACACACACACACAGC	GGG	17	complex_shorter		1	0	0	PE+BE
barcode07	unambiguous_all_candidates	all_complete	ACACACACACACACAGCA	GGG	18	complex_shorter		96	0	0	PE+BE
barcode07	unambiguous_all_candidates	all_complete	ACACACACACACACAGCAAGGCACAA	GGG	26	complex_longer		1	0	0	PE+BE
barcode07	unambiguous_all_candidates	all_complete	ACACACACACACACAGCACGCA	GGG	22	complex_longer		3	0	0	PE+BE
barcode07	unambiguous_all_candidates	all_complete	ACACACACACACACAGCAGGCA	GGG	22	complex_longer		1	0	0	PE+BE
barcode07	unambiguous_all_candidates	all_complete	ACACACACACACACAGCCA	GGG	19	complex_equal		4	0	0	PE+BE
barcode07	unambiguous_all_candidates	all_complete	ACACACACACACACAGCCACGCA	GGG	23	complex_longer		1	0	0	PE+BE
barcode07	unambiguous_all_candidates	all_complete	ACACACACACACACAGCG	AGG	18	complex_shorter		1	0	0	PE+BE
barcode07	unambiguous_all_candidates	all_complete	ACACACACACACACAGCGACACACGCA	GGG	27	complex_longer		1	0	0	PE+BE
barcode07	unambiguous_all_candidates	all_complete	ACACACACACACACAGCGCA	GGG	20	complex_longer		6	0	0	PE+BE
barcode07	unambiguous_all_candidates	all_complete	ACACACACACACACAGCGGGCGAGGA	GGG	26	complex_longer		1	0	0	PE+BE
barcode07	unambiguous_all_candidates	all_complete	ACACACACACACACAGCT	AGG	18	complex_shorter		1	0	0	PE+BE
barcode07	unambiguous_all_candidates	all_complete	ACACACACACACACAGCTA	GGG	19	complex_equal		1	0	0	PE+BE
barcode07	unambiguous_all_candidates	all_complete	ACACACACACACACAGCTAGCA	GGG	22	complex_longer		1	0	0	PE+BE
barcode07	unambiguous_all_candidates	all_complete	ACACACACACACACAGCTG	AGG	19	complex_equal		1	0	0	PE+BE
barcode07	unambiguous_all_candidates	all_complete	ACACACACACACACAGG	AGG	17	complex_shorter		3	0	0	PE+BE
barcode07	unambiguous_all_candidates	all_complete	ACACACACACACACAGG	GGC	17	complex_shorter		1	0	0	PE+BE
barcode07	unambiguous_all_candidates	all_complete	ACACACACACACACAGG	GGG	17	complex_shorter		2	0	0	PE+BE
barcode07	unambiguous_all_candidates	all_complete	ACACACACACACACAGGA	CGG	18	complex_shorter		1	0	0	PE+BE
barcode07	unambiguous_all_candidates	all_complete	ACACACACACACACAGGA	GGG	18	complex_shorter		8	0	0	PE+BE
barcode07	unambiguous_all_candidates	all_complete	ACACACACACACACAGGAA	GGG	19	complex_equal		1	0	0	PE+BE
barcode07	unambiguous_all_candidates	all_complete	ACACACACACACACAGGATGCA	GGG	22	complex_longer		1	0	0	PE+BE
barcode07	unambiguous_all_candidates	all_complete	ACACACACACACACAGGC	AGG	18	complex_shorter		1	0	0	PE+BE
barcode07	unambiguous_all_candidates	all_complete	ACACACACACACACAGGC	GGG	18	complex_shorter		2	0	0	PE+BE
barcode07	unambiguous_all_candidates	all_complete	ACACACACACACACAGGC	TGG	18	complex_shorter		1	0	0	PE+BE
barcode07	unambiguous_all_candidates	all_complete	ACACACACACACACAGGCA	GGG	19	complex_equal		267	0	0	PE+BE
barcode07	unambiguous_all_candidates	all_complete	ACACACACACACACAGGCA	GGT	19	complex_equal		1	0	0	PE+BE
barcode07	unambiguous_all_candidates	all_complete	ACACACACACACACAGGCACGCA	GGG	23	complex_longer		1	0	0	PE+BE
barcode07	unambiguous_all_candidates	all_complete	ACACACACACACACAGGCATGTGCA	GGG	25	complex_longer		1	0	0	PE+BE
barcode07	unambiguous_all_candidates	all_complete	ACACACACACACACAGGCTCA	GGG	21	complex_longer		1	0	0	PE+BE
barcode07	unambiguous_all_candidates	all_complete	ACACACACACACACAGGGCA	GGG	20	complex_longer		2	0	0	PE+BE
barcode07	unambiguous_all_candidates	all_complete	ACACACACACACACAGGGTCGC	GGG	22	complex_longer		1	0	0	PE+BE
barcode07	unambiguous_all_candidates	all_complete	ACACACACACACACAGGGTCGCA	GGG	23	complex_longer		43	0	0	PE+BE
barcode07	unambiguous_all_candidates	all_complete	ACACACACACACACAGGGTTAGCCGCA	GGG	27	complex_longer		17	0	0	PE+BE
barcode07	unambiguous_all_candidates	all_complete	ACACACACACACACAGGGTTAGCTAACCCA	GGG	30	complex_longer		9	0	0	PE+BE
barcode07	unambiguous_all_candidates	all_complete	ACACACACACACACAGGTAAGAGCTAGAAATAGCAGTTAACCTAAGGCTAGTCCGTTATCAACTTGAAAAAGTGGCACCGAGTCGGTGCTAACCCTGCGTGTGTGTGTGTGTGTATTAATTAGGTACTATCATTGTACGGTTAAACCAACTAGAATTTTTTTAATTCGGGCCCGCGGCCGCGAAGGATCTGCGATCGCTCCGGTGCCCGTCAGTGGGCAGAGCGCACATCGCCACAGTCCCCGAGAAGTTGGGGGGAGGGGTCGGCAATTGAACGGGTGCCTAGAGAAGGTGGCGCGGGGTAAACTGGGAAAGTGATGTCGTGTACTGGCTCCGCCTTTTTCCCGAGGGTGGGGGGCCTATAAGTGCAGTAGTCGCCGTGCACTACTATGACATGTCCGATCTCGGTGGTCGCCGTATCATTTAGACGGCATACGAGATTTTTGGGTGTGATAAGAGCCGAGGGCCTATTTCCATGATTCCTTCATATTTGCATATACGATACAAGGCTGTTAGAGAGATAATTGGAATTAATTTGACTGTAAACACAAAGATATTAGTACAAAATACGTGACGTCAGAAAGTAATAATTTCTTGGGTAGTTTGCAGTTTTTGAGGGTCCCTCTCTTAAAATGGACTATCGTATTGCTTACAGTAACTTGAAAGTATCTCGATTTCTTGGCTTTCTGTGGAAAGGAGAGGAAGCACGGGACACACACACACACACGCA	GGG	728	complex_longer		1	0	0	PE+BE
barcode07	unambiguous_all_candidates	all_complete	ACACACACACACACAGGTCCA	GGG	21	complex_longer		1	0	0	PE+BE
barcode07	unambiguous_all_candidates	all_complete	ACACACACACACACAGTA	GGG	18	complex_shorter		1	0	0	PE+BE
barcode07	unambiguous_all_candidates	all_complete	ACACACACACACACAGTGAG	GGG	20	complex_longer		1	0	0	PE+BE
barcode07	unambiguous_all_candidates	all_complete	ACACACACACACACATA	CGG	17	complex_shorter		1	0	0	PE+BE
barcode07	unambiguous_all_candidates	all_complete	ACACACACACACACATA	GGG	17	complex_shorter		39	0	0	PE+BE
barcode07	unambiguous_all_candidates	all_complete	ACACACACACACACATAC	GGG	18	complex_shorter		1	0	0	PE+BE
barcode07	unambiguous_all_candidates	all_complete	ACACACACACACACATACACGCA	GGG	23	canonical_extension	10.0	4	1	1	PE+BE
barcode07	unambiguous_all_candidates	all_complete	ACACACACACACACATACATGCA	GGG	23	canonical_extension	10.0	1	1	1	PE+BE
barcode07	unambiguous_all_candidates	all_complete	ACACACACACACACATACCTA	GGG	21	complex_longer		1	0	0	PE+BE
barcode07	unambiguous_all_candidates	all_complete	ACACACACACACACATACGCA	GGG	21	canonical_extension	9.0	27	1	1	PE+BE
barcode07	unambiguous_all_candidates	all_complete	ACACACACACACACATACGTA	GGG	21	complex_longer		1	0	0	PE+BE
barcode07	unambiguous_all_candidates	all_complete	ACACACACACACACATACGTAAA	GGG	23	complex_longer		1	0	0	PE+BE
barcode07	unambiguous_all_candidates	all_complete	ACACACACACACACATACT	AGG	19	complex_equal		1	0	0	PE+BE
barcode07	unambiguous_all_candidates	all_complete	ACACACACACACACATACTA	GGG	20	complex_longer		1	0	0	PE+BE
barcode07	unambiguous_all_candidates	all_complete	ACACACACACACACATACTAT	AGG	21	complex_longer		1	0	0	PE+BE
barcode07	unambiguous_all_candidates	all_complete	ACACACACACACACATACTTA	GGG	21	complex_longer		1	0	0	PE+BE
barcode07	unambiguous_all_candidates	all_complete	ACACACACACACACATAGCA	GGG	20	complex_longer		3	0	0	PE+BE
barcode07	unambiguous_all_candidates	all_complete	ACACACACACACACATATACA	GGG	21	complex_longer		1	0	0	PE+BE
barcode07	unambiguous_all_candidates	all_complete	ACACACACACACACATATACACACGCA	GGG	27	canonical_extension	12.0	1	1	1	PE+BE
barcode07	unambiguous_all_candidates	all_complete	ACACACACACACACATATACCTA	GGG	23	complex_longer		1	0	0	PE+BE
barcode07	unambiguous_all_candidates	all_complete	ACACACACACACACATATATA	GGG	21	complex_longer		1	0	0	PE+BE
barcode07	unambiguous_all_candidates	all_complete	ACACACACACACACATATGCA	GGG	21	canonical_extension	9.0	1	1	1	PE+BE
barcode07	unambiguous_all_candidates	all_complete	ACACACACACACACATATGTA	GGG	21	complex_longer		1	0	0	PE+BE
barcode07	unambiguous_all_candidates	all_complete	ACACACACACACACATCA	GGG	18	complex_shorter		1	0	0	PE+BE
barcode07	unambiguous_all_candidates	all_complete	ACACACACACACACATCG	GGG	18	complex_shorter		1	0	0	PE+BE
barcode07	unambiguous_all_candidates	all_complete	ACACACACACACACATCGCA	GGG	20	complex_longer		5	0	0	PE+BE
barcode07	unambiguous_all_candidates	all_complete	ACACACACACACACATG	AGG	17	complex_shorter		2	0	0	PE+BE
barcode07	unambiguous_all_candidates	all_complete	ACACACACACACACATGA	GGG	18	complex_shorter		1	0	0	PE+BE
barcode07	unambiguous_all_candidates	all_complete	ACACACACACACACATGA	GTG	18	complex_shorter		1	0	0	PE+BE
barcode07	unambiguous_all_candidates	all_complete	ACACACACACACACATGAA	GGG	19	complex_equal		1	0	0	PE+BE
barcode07	unambiguous_all_candidates	all_complete	ACACACACACACACATGAAT	AGG	20	complex_longer		1	0	0	PE+BE
barcode07	unambiguous_all_candidates	all_complete	ACACACACACACACATGC	AGC	18	complex_shorter		1	0	0	PE+BE
barcode07	unambiguous_all_candidates	all_complete	ACACACACACACACATGC	AGG	18	complex_shorter		2	0	0	PE+BE
barcode07	unambiguous_all_candidates	all_complete	ACACACACACACACATGCA	GGG	19	canonical_reference	8.0	447	1	1	PE+BE
barcode07	unambiguous_all_candidates	all_complete	ACACACACACACACATGCAG	GGG	20	complex_longer		1	0	0	PE+BE
barcode07	unambiguous_all_candidates	all_complete	ACACACACACACACATGCAT	GGG	20	complex_longer		1	0	0	PE+BE
barcode07	unambiguous_all_candidates	all_complete	ACACACACACACACATGCC	GGG	19	complex_equal		1	0	0	PE+BE
barcode07	unambiguous_all_candidates	all_complete	ACACACACACACACATGCCA	GGG	20	complex_longer		6	0	0	PE+BE
barcode07	unambiguous_all_candidates	all_complete	ACACACACACACACATGCCGA	GGG	21	complex_longer		1	0	0	PE+BE
barcode07	unambiguous_all_candidates	all_complete	ACACACACACACACATGCG	GGG	19	complex_equal		1	0	0	PE+BE
barcode07	unambiguous_all_candidates	all_complete	ACACACACACACACATGCGA	GGG	20	complex_longer		1	0	0	PE+BE
barcode07	unambiguous_all_candidates	all_complete	ACACACACACACACATGCGC	GGG	20	complex_longer		4	0	0	PE+BE
barcode07	unambiguous_all_candidates	all_complete	ACACACACACACACATGCGCA	GGG	21	complex_longer		4	0	0	PE+BE
barcode07	unambiguous_all_candidates	all_complete	ACACACACACACACATGTA	GGG	19	complex_equal		3	0	0	PE+BE
barcode07	unambiguous_all_candidates	all_complete	ACACACACACACACATTCGCA	GGG	21	complex_longer		1	0	0	PE+BE
barcode07	unambiguous_all_candidates	all_complete	ACACACACACACACC	AGG	15	complex_shorter		8	0	0	PE+BE
barcode07	unambiguous_all_candidates	all_complete	ACACACACACACACC	CGG	15	complex_shorter		1	0	0	PE+BE
barcode07	unambiguous_all_candidates	all_complete	ACACACACACACACC	GGG	15	complex_shorter		1	0	0	PE+BE
barcode07	unambiguous_all_candidates	all_complete	ACACACACACACACCA	AGG	16	complex_shorter		1	0	0	PE+BE
barcode07	unambiguous_all_candidates	all_complete	ACACACACACACACCA	GGG	16	complex_shorter		149	0	0	PE+BE
barcode07	unambiguous_all_candidates	all_complete	ACACACACACACACCAA	GGG	17	complex_shorter		4	0	0	PE+BE
barcode07	unambiguous_all_candidates	all_complete	ACACACACACACACCACA	GGG	18	complex_shorter		2	0	0	PE+BE
barcode07	unambiguous_all_candidates	all_complete	ACACACACACACACCACACACACGCA	GGG	26	complex_longer		1	0	0	PE+BE
barcode07	unambiguous_all_candidates	all_complete	ACACACACACACACCACACGCA	GGG	22	complex_longer		11	0	0	PE+BE
barcode07	unambiguous_all_candidates	all_complete	ACACACACACACACCACGCA	GGG	20	complex_longer		104	0	0	PE+BE
barcode07	unambiguous_all_candidates	all_complete	ACACACACACACACCACGGCA	GGG	21	complex_longer		1	0	0	PE+BE
barcode07	unambiguous_all_candidates	all_complete	ACACACACACACACCAG	AAG	17	complex_shorter		2	0	0	PE+BE
barcode07	unambiguous_all_candidates	all_complete	ACACACACACACACCAG	ACC	17	complex_shorter		1	0	0	PE+BE
barcode07	unambiguous_all_candidates	all_complete	ACACACACACACACCAG	ACG	17	complex_shorter		1	0	0	PE+BE
barcode07	unambiguous_all_candidates	all_complete	ACACACACACACACCAG	CGC	17	complex_shorter		1	0	0	PE+BE
barcode07	unambiguous_all_candidates	all_complete	ACACACACACACACCAG	GGG	17	complex_shorter		4	0	0	PE+BE
barcode07	unambiguous_all_candidates	all_complete	ACACACACACACACCAG	GGT	17	complex_shorter		1	0	0	PE+BE
barcode07	unambiguous_all_candidates	all_complete	ACACACACACACACCAGC	AAG	18	complex_shorter		1	0	0	PE+BE
barcode07	unambiguous_all_candidates	all_complete	ACACACACACACACCATGCA	GGG	20	complex_longer		2	0	0	PE+BE
barcode07	unambiguous_all_candidates	all_complete	ACACACACACACACCC	AGG	16	complex_shorter		1	0	0	PE+BE
barcode07	unambiguous_all_candidates	all_complete	ACACACACACACACCCA	GGG	17	complex_shorter		11	0	0	PE+BE
barcode07	unambiguous_all_candidates	all_complete	ACACACACACACACCCAA	AAG	18	complex_shorter		1	0	0	PE+BE
barcode07	unambiguous_all_candidates	all_complete	ACACACACACACACCCAA	GGG	18	complex_shorter		1	0	0	PE+BE
barcode07	unambiguous_all_candidates	all_complete	ACACACACACACACCCAC	AGG	18	complex_shorter		1	0	0	PE+BE
barcode07	unambiguous_all_candidates	all_complete	ACACACACACACACCCACGCA	GGG	21	complex_longer		10	0	0	PE+BE
barcode07	unambiguous_all_candidates	all_complete	ACACACACACACACCCAGCGCA	GGG	22	complex_longer		1	0	0	PE+BE
barcode07	unambiguous_all_candidates	all_complete	ACACACACACACACCCCA	GGG	18	complex_shorter		1	0	0	PE+BE
barcode07	unambiguous_all_candidates	all_complete	ACACACACACACACCCCC	AGG	18	complex_shorter		1	0	0	PE+BE
barcode07	unambiguous_all_candidates	all_complete	ACACACACACACACCCCCA	GGG	19	complex_equal		1	0	0	PE+BE
barcode07	unambiguous_all_candidates	all_complete	ACACACACACACACCCCCACGCA	GGG	23	complex_longer		2	0	0	PE+BE
barcode07	unambiguous_all_candidates	all_complete	ACACACACACACACCCGC	AGG	18	complex_shorter		1	0	0	PE+BE
barcode07	unambiguous_all_candidates	all_complete	ACACACACACACACCCGCA	GGG	19	complex_equal		29	0	0	PE+BE
barcode07	unambiguous_all_candidates	all_complete	ACACACACACACACCCGCGC	AGG	20	complex_longer		1	0	0	PE+BE
barcode07	unambiguous_all_candidates	all_complete	ACACACACACACACCCGCGCA	GGG	21	complex_longer		1	0	0	PE+BE
barcode07	unambiguous_all_candidates	all_complete	ACACACACACACACCCGCGCGC	GGG	22	complex_longer		1	0	0	PE+BE
barcode07	unambiguous_all_candidates	all_complete	ACACACACACACACCCGGCCA	GGG	21	complex_longer		1	0	0	PE+BE
barcode07	unambiguous_all_candidates	all_complete	ACACACACACACACCCTG	AGG	18	complex_shorter		1	0	0	PE+BE
barcode07	unambiguous_all_candidates	all_complete	ACACACACACACACCG	AGG	16	complex_shorter		3	0	0	PE+BE
barcode07	unambiguous_all_candidates	all_complete	ACACACACACACACCG	TAG	16	complex_shorter		1	0	0	PE+BE
barcode07	unambiguous_all_candidates	all_complete	ACACACACACACACCGA	AAC	17	complex_shorter		1	0	0	PE+BE
barcode07	unambiguous_all_candidates	all_complete	ACACACACACACACCGA	GGG	17	complex_shorter		10	0	0	PE+BE
barcode07	unambiguous_all_candidates	all_complete	ACACACACACACACCGC	AGG	17	complex_shorter		1	0	0	PE+BE
barcode07	unambiguous_all_candidates	all_complete	ACACACACACACACCGCA	GGG	18	complex_shorter		98	0	0	PE+BE
barcode07	unambiguous_all_candidates	all_complete	ACACACACACACACCGCACAGCA	GGG	23	complex_longer		1	0	0	PE+BE
barcode07	unambiguous_all_candidates	all_complete	ACACACACACACACCGCAG	GGG	19	complex_equal		2	0	0	PE+BE
barcode07	unambiguous_all_candidates	all_complete	ACACACACACACACCGCGA	GGG	19	complex_equal		1	0	0	PE+BE
barcode07	unambiguous_all_candidates	all_complete	ACACACACACACACCGCGCA	GGG	20	complex_longer		2	0	0	PE+BE
barcode07	unambiguous_all_candidates	all_complete	ACACACACACACACCGCGCGCGA	GGG	23	complex_longer		1	0	0	PE+BE
barcode07	unambiguous_all_candidates	all_complete	ACACACACACACACCGCTA	GGG	19	complex_equal		1	0	0	PE+BE
barcode07	unambiguous_all_candidates	all_complete	ACACACACACACACCGGCA	GGG	19	complex_equal		2	0	0	PE+BE
barcode07	unambiguous_all_candidates	all_complete	ACACACACACACACCGTA	CAG	18	complex_shorter		1	0	0	PE+BE
barcode07	unambiguous_all_candidates	all_complete	ACACACACACACACCGTAACGA	GGG	22	complex_longer		1	0	0	PE+BE
barcode07	unambiguous_all_candidates	all_complete	ACACACACACACACCT	AGG	16	complex_shorter		2	0	0	PE+BE
barcode07	unambiguous_all_candidates	all_complete	ACACACACACACACCTA	ACG	17	complex_shorter		1	0	0	PE+BE
barcode07	unambiguous_all_candidates	all_complete	ACACACACACACACCTA	GGG	17	complex_shorter		29	0	0	PE+BE
barcode07	unambiguous_all_candidates	all_complete	ACACACACACACACCTACGCA	GGG	21	complex_longer		1	0	0	PE+BE
barcode07	unambiguous_all_candidates	all_complete	ACACACACACACACCTCA	GGG	18	complex_shorter		3	0	0	PE+BE
barcode07	unambiguous_all_candidates	all_complete	ACACACACACACACCTG	AGG	17	complex_shorter		1	0	0	PE+BE
barcode07	unambiguous_all_candidates	all_complete	ACACACACACACACCTGCA	GGG	19	complex_equal		4	0	0	PE+BE
barcode07	unambiguous_all_candidates	all_complete	ACACACACACACACCTGGAA	GGG	20	complex_longer		1	0	0	PE+BE
barcode07	unambiguous_all_candidates	all_complete	ACACACACACACACCTGGC	GGG	19	complex_equal		1	0	0	PE+BE
barcode07	unambiguous_all_candidates	all_complete	ACACACACACACACCTGGCA	GGG	20	complex_longer		1	0	0	PE+BE
barcode07	unambiguous_all_candidates	all_complete	ACACACACACACACCTGGCAAG	AGG	22	complex_longer		1	0	0	PE+BE
barcode07	unambiguous_all_candidates	all_complete	ACACACACACACACCTTCA	GGG	19	complex_equal		1	0	0	PE+BE
barcode07	unambiguous_all_candidates	all_complete	ACACACACACACACG	ACG	15	complex_shorter		5	0	0	PE+BE
barcode07	unambiguous_all_candidates	all_complete	ACACACACACACACG	AGG	15	complex_shorter		31	0	0	PE+BE
barcode07	unambiguous_all_candidates	all_complete	ACACACACACACACG	CAG	15	complex_shorter		2	0	0	PE+BE
barcode07	unambiguous_all_candidates	all_complete	ACACACACACACACG	CCA	15	complex_shorter		1	0	0	PE+BE
barcode07	unambiguous_all_candidates	all_complete	ACACACACACACACG	CGC	15	complex_shorter		2	0	0	PE+BE
barcode07	unambiguous_all_candidates	all_complete	ACACACACACACACG	CGG	15	complex_shorter		6	0	0	PE+BE
barcode07	unambiguous_all_candidates	all_complete	ACACACACACACACG	GGG	15	complex_shorter		18	0	0	PE+BE
barcode07	unambiguous_all_candidates	all_complete	ACACACACACACACG	GTG	15	complex_shorter		1	0	0	PE+BE
barcode07	unambiguous_all_candidates	all_complete	ACACACACACACACG	TAC	15	complex_shorter		1	0	0	PE+BE
barcode07	unambiguous_all_candidates	all_complete	ACACACACACACACG	TAG	15	complex_shorter		1	0	0	PE+BE
barcode07	unambiguous_all_candidates	all_complete	ACACACACACACACG	TGG	15	complex_shorter		1	0	0	PE+BE
barcode07	unambiguous_all_candidates	all_complete	ACACACACACACACGA	AAA	16	complex_shorter		1	0	0	PE+BE
barcode07	unambiguous_all_candidates	all_complete	ACACACACACACACGA	ACG	16	complex_shorter		5	0	0	PE+BE
barcode07	unambiguous_all_candidates	all_complete	ACACACACACACACGA	AGG	16	complex_shorter		5	0	0	PE+BE
barcode07	unambiguous_all_candidates	all_complete	ACACACACACACACGA	CGG	16	complex_shorter		1	0	0	PE+BE
barcode07	unambiguous_all_candidates	all_complete	ACACACACACACACGA	GAG	16	complex_shorter		1	0	0	PE+BE
barcode07	unambiguous_all_candidates	all_complete	ACACACACACACACGA	GGG	16	complex_shorter		76	0	0	PE+BE
barcode07	unambiguous_all_candidates	all_complete	ACACACACACACACGAA	AAG	17	complex_shorter		1	0	0	PE+BE
barcode07	unambiguous_all_candidates	all_complete	ACACACACACACACGAA	CTC	17	complex_shorter		1	0	0	PE+BE
barcode07	unambiguous_all_candidates	all_complete	ACACACACACACACGAA	GGG	17	complex_shorter		67	0	0	PE+BE
barcode07	unambiguous_all_candidates	all_complete	ACACACACACACACGAAA	GGG	18	complex_shorter		2	0	0	PE+BE
barcode07	unambiguous_all_candidates	all_complete	ACACACACACACACGAAAAATA	GGG	22	complex_longer		1	0	0	PE+BE
barcode07	unambiguous_all_candidates	all_complete	ACACACACACACACGAAAGGTA	ATG	22	complex_longer		1	0	0	PE+BE
barcode07	unambiguous_all_candidates	all_complete	ACACACACACACACGAAC	GGG	18	complex_shorter		2	0	0	PE+BE
barcode07	unambiguous_all_candidates	all_complete	ACACACACACACACGAAG	GGC	18	complex_shorter		1	0	0	PE+BE
barcode07	unambiguous_all_candidates	all_complete	ACACACACACACACGAAG	GGG	18	complex_shorter		2	0	0	PE+BE
barcode07	unambiguous_all_candidates	all_complete	ACACACACACACACGAC	AGG	17	complex_shorter		3	0	0	PE+BE
barcode07	unambiguous_all_candidates	all_complete	ACACACACACACACGAC	ATG	17	complex_shorter		2	0	0	PE+BE
barcode07	unambiguous_all_candidates	all_complete	ACACACACACACACGAC	GTG	17	complex_shorter		1	0	0	PE+BE
barcode07	unambiguous_all_candidates	all_complete	ACACACACACACACGAC	TAG	17	complex_shorter		1	0	0	PE+BE
barcode07	unambiguous_all_candidates	all_complete	ACACACACACACACGACA	GGG	18	complex_shorter		3	0	0	PE+BE
barcode07	unambiguous_all_candidates	all_complete	ACACACACACACACGACATATACACACACACGCA	GGG	34	complex_longer		1	0	0	PE+BE
barcode07	unambiguous_all_candidates	all_complete	ACACACACACACACGACCGCA	GGG	21	complex_longer		1	0	0	PE+BE
barcode07	unambiguous_all_candidates	all_complete	ACACACACACACACGACGA	GGG	19	complex_equal		1	0	0	PE+BE
barcode07	unambiguous_all_candidates	all_complete	ACACACACACACACGACGGA	GGG	20	complex_longer		1	0	0	PE+BE
barcode07	unambiguous_all_candidates	all_complete	ACACACACACACACGACTA	GGG	19	complex_equal		2	0	0	PE+BE
barcode07	unambiguous_all_candidates	all_complete	ACACACACACACACGAG	AAC	17	complex_shorter		1	0	0	PE+BE
barcode07	unambiguous_all_candidates	all_complete	ACACACACACACACGAG	AAG	17	complex_shorter		1	0	0	PE+BE
barcode07	unambiguous_all_candidates	all_complete	ACACACACACACACGAG	ACC	17	complex_shorter		1	0	0	PE+BE
barcode07	unambiguous_all_candidates	all_complete	ACACACACACACACGAG	GAA	17	complex_shorter		1	0	0	PE+BE
barcode07	unambiguous_all_candidates	all_complete	ACACACACACACACGAG	GCA	17	complex_shorter		1	0	0	PE+BE
barcode07	unambiguous_all_candidates	all_complete	ACACACACACACACGAG	GCG	17	complex_shorter		1	0	0	PE+BE
barcode07	unambiguous_all_candidates	all_complete	ACACACACACACACGAG	GGC	17	complex_shorter		1	0	0	PE+BE
barcode07	unambiguous_all_candidates	all_complete	ACACACACACACACGAG	GGG	17	complex_shorter		7	0	0	PE+BE
barcode07	unambiguous_all_candidates	all_complete	ACACACACACACACGAG	GTG	17	complex_shorter		1	0	0	PE+BE
barcode07	unambiguous_all_candidates	all_complete	ACACACACACACACGAGA	ACT	18	complex_shorter		2	0	0	PE+BE
barcode07	unambiguous_all_candidates	all_complete	ACACACACACACACGAGA	ATG	18	complex_shorter		1	0	0	PE+BE
barcode07	unambiguous_all_candidates	all_complete	ACACACACACACACGAGGCATAA	TGG	23	complex_longer		1	0	0	PE+BE
barcode07	unambiguous_all_candidates	all_complete	ACACACACACACACGC	AAG	16	complex_shorter		1	0	0	PE+BE
barcode07	unambiguous_all_candidates	all_complete	ACACACACACACACGC	ACG	16	complex_shorter		3	0	0	PE+BE
barcode07	unambiguous_all_candidates	all_complete	ACACACACACACACGC	AGC	16	complex_shorter		1	0	0	PE+BE
barcode07	unambiguous_all_candidates	all_complete	ACACACACACACACGC	AGG	16	complex_shorter		611	0	0	PE+BE
barcode07	unambiguous_all_candidates	all_complete	ACACACACACACACGC	AGT	16	complex_shorter		1	0	0	PE+BE
barcode07	unambiguous_all_candidates	all_complete	ACACACACACACACGC	ATG	16	complex_shorter		1	0	0	PE+BE
barcode07	unambiguous_all_candidates	all_complete	ACACACACACACACGC	CGG	16	complex_shorter		10	0	0	PE+BE
barcode07	unambiguous_all_candidates	all_complete	ACACACACACACACGC	GCG	16	complex_shorter		1	0	0	PE+BE
barcode07	unambiguous_all_candidates	all_complete	ACACACACACACACGC	GGG	16	complex_shorter		149	0	0	PE+BE
barcode07	unambiguous_all_candidates	all_complete	ACACACACACACACGC	TGG	16	complex_shorter		2	0	0	PE+BE
barcode07	unambiguous_all_candidates	all_complete	ACACACACACACACGCA	AAA	17	canonical_contraction	7.0	2	0	0	PE+BE
barcode07	unambiguous_all_candidates	all_complete	ACACACACACACACGCA	AAG	17	canonical_contraction	7.0	7	0	0	PE+BE
barcode07	unambiguous_all_candidates	all_complete	ACACACACACACACGCA	ACG	17	canonical_contraction	7.0	1	0	0	PE+BE
barcode07	unambiguous_all_candidates	all_complete	ACACACACACACACGCA	AGA	17	canonical_contraction	7.0	1	0	0	PE+BE
barcode07	unambiguous_all_candidates	all_complete	ACACACACACACACGCA	AGG	17	canonical_contraction	7.0	74	0	0	PE+BE
barcode07	unambiguous_all_candidates	all_complete	ACACACACACACACGCA	ATG	17	canonical_contraction	7.0	1	0	0	PE+BE
barcode07	unambiguous_all_candidates	all_complete	ACACACACACACACGCA	CAC	17	canonical_contraction	7.0	1	0	0	PE+BE
barcode07	unambiguous_all_candidates	all_complete	ACACACACACACACGCA	CGA	17	canonical_contraction	7.0	1	0	0	PE+BE
barcode07	unambiguous_all_candidates	all_complete	ACACACACACACACGCA	CGC	17	canonical_contraction	7.0	4	0	0	PE+BE
barcode07	unambiguous_all_candidates	all_complete	ACACACACACACACGCA	CGG	17	canonical_contraction	7.0	16	0	0	PE+BE
barcode07	unambiguous_all_candidates	all_complete	ACACACACACACACGCA	CGT	17	canonical_contraction	7.0	1	0	0	PE+BE
barcode07	unambiguous_all_candidates	all_complete	ACACACACACACACGCA	GAA	17	canonical_contraction	7.0	2	0	0	PE+BE
barcode07	unambiguous_all_candidates	all_complete	ACACACACACACACGCA	GAC	17	canonical_contraction	7.0	1	0	0	PE+BE
barcode07	unambiguous_all_candidates	all_complete	ACACACACACACACGCA	GAG	17	canonical_contraction	7.0	81	0	0	PE+BE
barcode07	unambiguous_all_candidates	all_complete	ACACACACACACACGCA	GCA	17	canonical_contraction	7.0	2	0	0	PE+BE
barcode07	unambiguous_all_candidates	all_complete	ACACACACACACACGCA	GCG	17	canonical_contraction	7.0	7	0	0	PE+BE
barcode07	unambiguous_all_candidates	all_complete	ACACACACACACACGCA	GGA	17	canonical_contraction	7.0	32	0	0	PE+BE
barcode07	unambiguous_all_candidates	all_complete	ACACACACACACACGCA	GGC	17	canonical_contraction	7.0	30	0	0	PE+BE
barcode07	unambiguous_all_candidates	all_complete	ACACACACACACACGCA	GGG	17	canonical_contraction	7.0	378993	0	0	PE+BE
barcode07	unambiguous_all_candidates	all_complete	ACACACACACACACGCA	GGT	17	canonical_contraction	7.0	17	0	0	PE+BE
barcode07	unambiguous_all_candidates	all_complete	ACACACACACACACGCA	GTA	17	canonical_contraction	7.0	1	0	0	PE+BE
barcode07	unambiguous_all_candidates	all_complete	ACACACACACACACGCA	GTC	17	canonical_contraction	7.0	1	0	0	PE+BE
barcode07	unambiguous_all_candidates	all_complete	ACACACACACACACGCA	GTG	17	canonical_contraction	7.0	36	0	0	PE+BE
barcode07	unambiguous_all_candidates	all_complete	ACACACACACACACGCA	TGG	17	canonical_contraction	7.0	19	0	0	PE+BE
barcode07	unambiguous_all_candidates	all_complete	ACACACACACACACGCA	TGT	17	canonical_contraction	7.0	2	0	0	PE+BE
barcode07	unambiguous_all_candidates	all_complete	ACACACACACACACGCAA	AAC	18	complex_shorter		1	0	0	PE+BE
barcode07	unambiguous_all_candidates	all_complete	ACACACACACACACGCAA	AAG	18	complex_shorter		1	0	0	PE+BE
barcode07	unambiguous_all_candidates	all_complete	ACACACACACACACGCAA	ATG	18	complex_shorter		1	0	0	PE+BE
barcode07	unambiguous_all_candidates	all_complete	ACACACACACACACGCAA	GGG	18	complex_shorter		9	0	0	PE+BE
barcode07	unambiguous_all_candidates	all_complete	ACACACACACACACGCAAA	GGG	19	complex_equal		1	0	0	PE+BE
barcode07	unambiguous_all_candidates	all_complete	ACACACACACACACGCAAACACCGACACACACACACACACGCA	GGG	43	complex_longer		1	0	0	PE+BE
barcode07	unambiguous_all_candidates	all_complete	ACACACACACACACGCAAACACGGACACACACACACACACGCA	GGG	43	complex_longer		1	0	0	PE+BE
barcode07	unambiguous_all_candidates	all_complete	ACACACACACACACGCAAAGGT	AAG	22	complex_longer		1	0	0	PE+BE
barcode07	unambiguous_all_candidates	all_complete	ACACACACACACACGCAAAGGT	AGG	22	complex_longer		1	0	0	PE+BE
barcode07	unambiguous_all_candidates	all_complete	ACACACACACACACGCAAG	AGG	19	complex_equal		2	0	0	PE+BE
barcode07	unambiguous_all_candidates	all_complete	ACACACACACACACGCAAGCACCGGACACACACACACACACGCA	GGG	44	complex_longer		1	0	0	PE+BE
barcode07	unambiguous_all_candidates	all_complete	ACACACACACACACGCAC	AGG	18	complex_shorter		3	0	0	PE+BE
barcode07	unambiguous_all_candidates	all_complete	ACACACACACACACGCAC	ATG	18	complex_shorter		1	0	0	PE+BE
barcode07	unambiguous_all_candidates	all_complete	ACACACACACACACGCAC	CGG	18	complex_shorter		1	0	0	PE+BE
barcode07	unambiguous_all_candidates	all_complete	ACACACACACACACGCAC	GGG	18	complex_shorter		3	0	0	PE+BE
barcode07	unambiguous_all_candidates	all_complete	ACACACACACACACGCACA	AGG	19	complex_equal		1	0	0	PE+BE
barcode07	unambiguous_all_candidates	all_complete	ACACACACACACACGCACA	GGG	19	complex_equal		19	0	0	PE+BE
barcode07	unambiguous_all_candidates	all_complete	ACACACACACACACGCACAA	GAT	20	complex_longer		1	0	0	PE+BE
barcode07	unambiguous_all_candidates	all_complete	ACACACACACACACGCACACACACGCA	GGG	27	complex_longer		1	0	0	PE+BE
barcode07	unambiguous_all_candidates	all_complete	ACACACACACACACGCACACACGCA	GGG	25	complex_longer		2	0	0	PE+BE
barcode07	unambiguous_all_candidates	all_complete	ACACACACACACACGCACACGCA	GGG	23	complex_longer		63	0	0	PE+BE
barcode07	unambiguous_all_candidates	all_complete	ACACACACACACACGCACACGCACA	GGG	25	complex_longer		1	0	0	PE+BE
barcode07	unambiguous_all_candidates	all_complete	ACACACACACACACGCACC	AGG	19	complex_equal		1	0	0	PE+BE
barcode07	unambiguous_all_candidates	all_complete	ACACACACACACACGCACGCA	GGA	21	complex_longer		1	0	0	PE+BE
barcode07	unambiguous_all_candidates	all_complete	ACACACACACACACGCACGCA	GGG	21	complex_longer		91	0	0	PE+BE
barcode07	unambiguous_all_candidates	all_complete	ACACACACACACACGCACGCGC	GGG	22	complex_longer		2	0	0	PE+BE
barcode07	unambiguous_all_candidates	all_complete	ACACACACACACACGCACGCGCA	GGG	23	complex_longer		5	0	0	PE+BE
barcode07	unambiguous_all_candidates	all_complete	ACACACACACACACGCAG	AAA	18	complex_shorter		3	0	0	PE+BE
barcode07	unambiguous_all_candidates	all_complete	ACACACACACACACGCAG	AAG	18	complex_shorter		3	0	0	PE+BE
barcode07	unambiguous_all_candidates	all_complete	ACACACACACACACGCAG	AGG	18	complex_shorter		2	0	0	PE+BE
barcode07	unambiguous_all_candidates	all_complete	ACACACACACACACGCAG	ATG	18	complex_shorter		1	0	0	PE+BE
barcode07	unambiguous_all_candidates	all_complete	ACACACACACACACGCAG	CCG	18	complex_shorter		1	0	0	PE+BE
barcode07	unambiguous_all_candidates	all_complete	ACACACACACACACGCAG	GCG	18	complex_shorter		2	0	0	PE+BE
barcode07	unambiguous_all_candidates	all_complete	ACACACACACACACGCAG	GGC	18	complex_shorter		2	0	0	PE+BE
barcode07	unambiguous_all_candidates	all_complete	ACACACACACACACGCAG	GGG	18	complex_shorter		130	0	0	PE+BE
barcode07	unambiguous_all_candidates	all_complete	ACACACACACACACGCAG	GGT	18	complex_shorter		17	0	0	PE+BE
barcode07	unambiguous_all_candidates	all_complete	ACACACACACACACGCAG	GTA	18	complex_shorter		2	0	0	PE+BE
barcode07	unambiguous_all_candidates	all_complete	ACACACACACACACGCAG	GTC	18	complex_shorter		5	0	0	PE+BE
barcode07	unambiguous_all_candidates	all_complete	ACACACACACACACGCAG	GTG	18	complex_shorter		5	0	0	PE+BE
barcode07	unambiguous_all_candidates	all_complete	ACACACACACACACGCAGA	ATG	19	complex_equal		3	0	0	PE+BE
barcode07	unambiguous_all_candidates	all_complete	ACACACACACACACGCAGA	CCT	19	complex_equal		1	0	0	PE+BE
barcode07	unambiguous_all_candidates	all_complete	ACACACACACACACGCAGA	GCG	19	complex_equal		1	0	0	PE+BE
barcode07	unambiguous_all_candidates	all_complete	ACACACACACACACGCAGA	GGG	19	complex_equal		5	0	0	PE+BE
barcode07	unambiguous_all_candidates	all_complete	ACACACACACACACGCAGA	GTT	19	complex_equal		1	0	0	PE+BE
barcode07	unambiguous_all_candidates	all_complete	ACACACACACACACGCAGAGA	GGG	21	complex_longer		2	0	0	PE+BE
barcode07	unambiguous_all_candidates	all_complete	ACACACACACACACGCAGAGAGAGAGA	GGG	27	complex_longer		1	0	0	PE+BE
barcode07	unambiguous_all_candidates	all_complete	ACACACACACACACGCAGC	AAG	19	complex_equal		1	0	0	PE+BE
barcode07	unambiguous_all_candidates	all_complete	ACACACACACACACGCAGC	AGG	19	complex_equal		1	0	0	PE+BE
barcode07	unambiguous_all_candidates	all_complete	ACACACACACACACGCAGCGCA	GGG	22	complex_longer		6	0	0	PE+BE
barcode07	unambiguous_all_candidates	all_complete	ACACACACACACACGCAGG	AGT	19	complex_equal		1	0	0	PE+BE
barcode07	unambiguous_all_candidates	all_complete	ACACACACACACACGCAGG	ATG	19	complex_equal		1	0	0	PE+BE
barcode07	unambiguous_all_candidates	all_complete	ACACACACACACACGCAGG	CGG	19	complex_equal		1	0	0	PE+BE
barcode07	unambiguous_all_candidates	all_complete	ACACACACACACACGCAGG	GTC	19	complex_equal		1	0	0	PE+BE
barcode07	unambiguous_all_candidates	all_complete	ACACACACACACACGCAGG	GTG	19	complex_equal		1	0	0	PE+BE
barcode07	unambiguous_all_candidates	all_complete	ACACACACACACACGCAGG	TAA	19	complex_equal		1	0	0	PE+BE
barcode07	unambiguous_all_candidates	all_complete	ACACACACACACACGCAGGA	GGG	20	complex_longer		1	0	0	PE+BE
barcode07	unambiguous_all_candidates	all_complete	ACACACACACACACGCAGGC	GGG	20	complex_longer		1	0	0	PE+BE
barcode07	unambiguous_all_candidates	all_complete	ACACACACACACACGCAGGCA	GGG	21	complex_longer		5	0	0	PE+BE
barcode07	unambiguous_all_candidates	all_complete	ACACACACACACACGCAGGCC	GGG	21	complex_longer		1	0	0	PE+BE
barcode07	unambiguous_all_candidates	all_complete	ACACACACACACACGCAGGCGCA	GGG	23	complex_longer		1	0	0	PE+BE
barcode07	unambiguous_all_candidates	all_complete	ACACACACACACACGCAGGGCGCA	GGG	24	complex_longer		2	0	0	PE+BE
barcode07	unambiguous_all_candidates	all_complete	ACACACACACACACGCAGGGGTTCAGCTAGAAATAGCAAGTTAACCTAAGGCTAGTCCGTTATCAACTTGAAAAAGTGGCACCGAGTCGGTGCTAACCCTGAGTGTGTGTGTGTGTATTAGTACACAGGTCTGTTATAACGTGCGTTAAACCAACTTGAGTTTTTTGAATTCGGGCCCGCGGCCGCGAAGGATCTGCGATCGCTCCGGTGCCCGTCAGTGGGCAGAGCGCACATCGCCCACAGTCCCCGAGAAGTTGGGGGGAGGGGTCGGCAATTGAACGGGTGTCTAGAGAAGGTGGGCGCGGGGTAAACTGGGAAAGTGATGTTGGTGTCGCCTTCCCGAGGGTGGGGAGAGCCGTATAAGTGCAGTAGTCGCCGTGCACTGGGTAAACCGATAGATATCGGTGGTCGCCGAATAATACGGCGACCACCGAGGAGAATAAAATGAGGCGGCGCAAACAGGCGACTACTGCACTTATATACGGTTCTCCCCCCACCCTCGGGAAAAAGGCGGAGCCAGTACACGACATCACTTTCCCAGTTTACCCGCGCCACCTTCTCGGCACCGATTCAATACCCGACCCCTCCCCCCAACTTCTCGCAACCTGGGCGATGTGCGCTCTGCCCACTCGACGGGCACCGGAGCGATCGCAGATCCTTCGCGGCCGCGGGCCCGAATTAAAAAAATTCTAGTTGGTTTAACGCCGTAACTGTCAAATCGAACCACAGTGACGATCCCGCGCGCGCGCGCGCGCAGGGTTAGCCGAACTAGGTGCCACTTTTTCAAGTTGATAACGGGCTCACCTAGGTTAACTTGCTTGTCTAGCTCTAACCTCGTGTGTGTGTGTGTGTCCGGTGTTTCGTCCTTTCCACAGAGTATATAAAGCCAAGAAATCAAAATACTTTCAAGTTACGGTAAGCATTGGATAGTCCATTTAAAACATGATTTTTGAACTCCAAACTACCAAAGAATTATTTACTTTATAAGTCACATATTTGTTGCTGATATCTATGTTTTTACAGTCAAATTAATTCCAATTATTCTAACAGCCTTGTATCGTATATGCAGATATGAAGGGAATAATGGGAATAAGCACTGGCATACACTGCAAATAGACAATCTCGTATGCTAAGGGCCTTATTTCCATGATTCCTTAATATTTACAGTATACGATCCACAGGCTGTTGAAGAAATAATGGAATTAATTTGACTTGTAAAACACAAAAATATCATTACTCAAAATTAGTGACGTAGAAAGTAAATAATTTCTGGGTAAATTGCATTTTAAAATTGTGTTGAATGGACTGTAGTATGTTACCGTAACTGAAAGTATTTTCAATTTCTGGCTTTATATATCTTGTGAAAGGCACAAACGCGACACGCGCACGCACGCGCA	GGG	1397	complex_longer		1	0	0	PE+BE
barcode07	unambiguous_all_candidates	all_complete	ACACACACACACACGCAGGGT	ACG	21	complex_longer		1	0	0	PE+BE
barcode07	unambiguous_all_candidates	all_complete	ACACACACACACACGCAGGGTT	AAA	22	complex_longer		1	0	0	PE+BE
barcode07	unambiguous_all_candidates	all_complete	ACACACACACACACGCAGGGTTA	GGG	23	complex_longer		1	0	0	PE+BE
barcode07	unambiguous_all_candidates	all_complete	ACACACACACACACGCAGGGTTAGAATGCATAAATAGCAAGTTAAACCTAAGGCTAGTCCGTTATCAACTTGAAAAGTGGCACCCAGTCGGTGCTAACCCTGCGTGTGTGTGTGTGTATTAATTACGCGGTTCTATCTAGTTACGCGTTAAACCAACTAGAATTTTTTTAATTCGGGCCCGCGGCCGCGAAGGATCTGCGATTGCTCCGGTGCCCGTCAGTGGGCAGAGCGCACATCGCCCACAGTCCCCGAGAAGTTGGGGGGAGGGGTCGGCAATTGAACGGGTGCCTAGAGAAGGTGGGCGCGGGTAACTGGGAAAGTGATGTCGTGTACTGGCTCCGCCTTTTTCCCTAGGGTGGGGAGAACCGTTATAAGTGCAGTAGTCGCCGTGCTATATTCCACGATACATGATCTCGGTGGTCGCCGTATCATTAGGTGCTGTTCTCGCAAGGCAGAAGAGAGTCTTAACCTTAGCAAGACACGCAACTGAACGAGTAACGAGAACAGAAACACGGCGACTACCAAGATCAGCCACGAGGTCTTGCTGCACGGCGACTACTGCACTTATATACGGTTCTCCCCCACCCTCCGGGAAAAAGGCGGAGCCAGTACACGACATGACTTTCCCAGTTTACCCCGCGCCACCTTCTCTAGGCACCCGTTCAATTGCCGACCCCTCCCCCCAACTTCTCGGGGACTGTGGCGATGTGCTCCGCCCACTGACGGGCACCGGAGCTATTGTACATCCTTCGCGGCCGCGGGCCCGAATTAAAAAAATTCTAATTGGTTTAACGCGTAACTAGATATAATCGTGTAATTAATACACACACACACACAAAACACGTAGGGCTACAGTATTACTCGGTGCCACTTTTTCAAGTTGATAACTACTAGCCTTAGAGTTAAATTCGCCATTTCTAGCTCTAACCCTGCGTGTGTGTGTGTGTGTCCCTTCGGTGTTTCGTCCTTTCCACAATATAAAGCCAAGAAATCGAAATACTTTCAAGTTACGGTAAGCATATGATAGTCCATTTTAAAACATAATTTAAAACTGCAAACTACCCAGAAATTATTACTTGCTACGTCACGTATTTTGTACTAATATCTTTGTGTTTACAGTCAAATTAATTCCAATTATCTCTAAGAGCCCTGCTGTATTGTATATGCAAATATGAAGGAATCATGGGAAATAGGCCCTCGGCGTCCATAACGCCATGTTGATCGCGCATGCCGTCTTCTGCTTGAGGTGCTGGTGTTACCGTGGGAGAATGTAGTCCTTTTACCTTAGCAATACTAATCTTAACCAATAAATAGTAACAAAAAATGGTTGACATGCCTTGAGGGCCTAGGGCCTATTTCCCATGATTCCTTCATATTTGCATATACGATACAAGGCTGTTAGAGAGATAATTGGAATTAATTTGACTGTAAACACAAAGATATTAGTACAAAATACGTGACGTAGAAAGTAATAATTTCTTGGGTAGTTTGCAGTTTTAAAAATTATGTTTTAAAATGGACTATCATATGCTTACCGTAACTTGAAAGTATTTCGATTTCTTGGCTTTATATATCTTGTGGAAAGGACGAAACACCGCAAACACACACACACACACACACGCA	GGG	1623	complex_longer		1	0	0	PE+BE
barcode07	unambiguous_all_candidates	all_complete	ACACACACACACACGCAGGGTTAGCA	GGG	26	complex_longer		1	0	0	PE+BE
barcode07	unambiguous_all_candidates	all_complete	ACACACACACACACGCAGGGTTAGCACCGACTCGGTGCCACTTTTTCAAGTTGATAACGGACTAGCCTTAGGTTAACTTGCTATTTCGTCTTAACCCTGCGTGTGTGTGTGTGTGTCCGGTGTTTCGTCCTTTCCACAAGATATATAAAGCCAAGAAATCGAAATACTTTCAAGTTACGGTAAGCATATGATAGTCCATTTTAAAACATAATTTTAAAACTGCAAACTACCCAAGAAATTATTACTTTCTACGTCACGTATTTTGTACTAATATCTTTGTGTTTACAGTCAAATTAATTCCAATTATCTCTCTAACAGCCTTGTATCGTATATGCAAATATGAAGGAATCATGGAAATAGGCCCTCGGCCTACAGTATATGCCGAGGGCCTATTTCCCATGATTCCTTCATATTTGCATATACGATACAAGGCTGTTAGAGAGATAATTGGAATTAATTTGACTGTAAACACAAAGATATTAGTACAAAATACGTGACGTAGAAAGTAATAATTTCTTGGGTAGTTTGCAGTTTTAAAATTATGTTTTAAAATGGACTATCATATGCTTACCGTAACTTGAAAGTATTTCGATTTCTTGGCTTTATATATCTTGTGGAAAGGACTCAAGCACACGACACACACACACACACGCA	GGG	654	complex_longer		1	0	0	PE+BE
barcode07	unambiguous_all_candidates	all_complete	ACACACACACACACGCAGGGTTAGCACCGACTCGGTGCCACTTTTTCAAGTTGATAACGGACTAGCCTTGTGTTAACTCGCTATTTCTAGCTCTAACCCTGCGTGTGTGTGTGTGTGTGTGGCCGGTGTTTCGTCCTTTCCACAAGATATATAAAGCCAAGAAAATCTCGAAAATACTTTCAAGTTATGTAAGCATATAATTACAGTCCATTTTAAAACATAATTTTAAACTAAACTACCCAAGAAATTATTACTTTCTACGTCACGTATTTTTGTAATGTATCTTTGTGTTTACAGTCAAATCATATTCCACTTATTAAACAGCCTCGTATCCAGATATGCAAATATGAAGATGATGGAAATAGGCCCTCGGCACTCTAGAAAATGACTGCCGAGGGCCTATTTCCCATGATTCCTTCATATTTGCATATACGATACAAGGCTGTTAGAGAGATAATTGGAATTAATTTGACTGTAAACACAAAGATATTAGTACAAAATACGTGACGTAGAAAGTAATAATTTCTTGGGTAGTTTGCAGTTTTAAAATTATGCTTTAAAATGGACTATCATATGCTTACCGTAACTTGAAAGTATTTCGATTTCTTGGCTTTATATATCTTGTGGAAAGGACGAAAAACCACGACACACACACACACACACACGCA	GGG	668	complex_longer		1	0	0	PE+BE
barcode07	unambiguous_all_candidates	all_complete	ACACACACACACACGCAGGGTTAGCACCGACTCGGTGCCACTTTTTCTAGCA	GGG	52	complex_longer		1	0	0	PE+BE
barcode07	unambiguous_all_candidates	all_complete	ACACACACACACACGCAGGGTTAGCCGCA	GGG	29	complex_longer		10	0	0	PE+BE
barcode07	unambiguous_all_candidates	all_complete	ACACACACACACACGCAGGGTTAGCGCA	GGG	28	complex_longer		1	0	0	PE+BE
barcode07	unambiguous_all_candidates	all_complete	ACACACACACACACGCAGGGTTAGCTAGAAATAGCAAGTTAACCTAAGGCTAGTCCGTTATCAACTTGAAAAAGTGGCACCGAGTCGGTGCTAACCCTGCGTGTGTGTGTGTGTGTGTATTAATTACGCGGTTCTATCTAGTTACGCGTTAAACCAACTAGAATTTTTTTAATTCGGGCCCGCGGCCGCGAAGGATCTGCGATCGCTCCGGTGCCCGTCAGTGGCAGAGCGCACATCGCCCACAGTCCCCAGAAGTTGGGGGAGGGGTCGGCAATTGAACGGGTGCCTAGAGAAGGTGGCGCGGGTAAACTGGGAAAGTGATGTCGTGTACTGGCTCCGCCTTTTTCCCGAGGGTGGGGGAGAACCGTATATAAGTGCAGTAGTCGCCGTGACGCACTTCAGTGCAGATGATCTCGGTGGTCGCCGTATCATTTCAAGCAGAAGACGGCATACGAGATTGTCAACATATGGTGGCAGCCGAGGGCCTATTTCCCATGATTCCTTCATATTTGCATATACGATACAAGGCTGTTAAGATAATTGAAATTAATTTGACTGTAAACACAAAGATATTAGTACAAAATACGTGACGTAGAAAGTAATAATTTCTTGTAGTTTGCAGTTTTAAAATTATGTTTTAAAATGGACTATCATATGCTTACCGTAACTTGAAAGTATTTCGATTTCTTGGCTTTATATATCTTGTGGAAAGGAATGAACACGCGGACACACACACACACACGCA	GGG	745	complex_longer		1	0	0	PE+BE
barcode07	unambiguous_all_candidates	all_complete	ACACACACACACACGCAGGGTTCGC	GGG	25	complex_longer		1	0	0	PE+BE
barcode07	unambiguous_all_candidates	all_complete	ACACACACACACACGCAGGGTTCGCA	GGG	26	complex_longer		19	0	0	PE+BE
barcode07	unambiguous_all_candidates	all_complete	ACACACACACACACGCAGGGTTCTC	TTC	25	complex_longer		1	0	0	PE+BE
barcode07	unambiguous_all_candidates	all_complete	ACACACACACACACGCAGGGTTTCGCA	GGG	27	complex_longer		2	0	0	PE+BE
barcode07	unambiguous_all_candidates	all_complete	ACACACACACACACGCAGT	AAG	19	complex_equal		2	0	0	PE+BE
barcode07	unambiguous_all_candidates	all_complete	ACACACACACACACGCAGT	GGG	19	complex_equal		1	0	0	PE+BE
barcode07	unambiguous_all_candidates	all_complete	ACACACACACACACGCAGTA	AGT	20	complex_longer		1	0	0	PE+BE
barcode07	unambiguous_all_candidates	all_complete	ACACACACACACACGCATG	GGG	19	complex_equal		1	0	0	PE+BE
barcode07	unambiguous_all_candidates	all_complete	ACACACACACACACGCC	AGG	17	complex_shorter		36	0	0	PE+BE
barcode07	unambiguous_all_candidates	all_complete	ACACACACACACACGCC	GAG	17	complex_shorter		1	0	0	PE+BE
barcode07	unambiguous_all_candidates	all_complete	ACACACACACACACGCC	GGG	17	complex_shorter		19	0	0	PE+BE
barcode07	unambiguous_all_candidates	all_complete	ACACACACACACACGCCA	GGG	18	complex_shorter		30	0	0	PE+BE
barcode07	unambiguous_all_candidates	all_complete	ACACACACACACACGCCAG	GGG	19	complex_equal		1	0	0	PE+BE
barcode07	unambiguous_all_candidates	all_complete	ACACACACACACACGCCAGCA	GGG	21	complex_longer		1	0	0	PE+BE
barcode07	unambiguous_all_candidates	all_complete	ACACACACACACACGCCCA	GGG	19	complex_equal		2	0	0	PE+BE
barcode07	unambiguous_all_candidates	all_complete	ACACACACACACACGCCCCA	GGG	20	complex_longer		1	0	0	PE+BE
barcode07	unambiguous_all_candidates	all_complete	ACACACACACACACGCCCGC	AGG	20	complex_longer		1	0	0	PE+BE
barcode07	unambiguous_all_candidates	all_complete	ACACACACACACACGCCCGCA	GGG	21	complex_longer		1	0	0	PE+BE
barcode07	unambiguous_all_candidates	all_complete	ACACACACACACACGCCCGTGCA	GGG	23	complex_longer		1	0	0	PE+BE
barcode07	unambiguous_all_candidates	all_complete	ACACACACACACACGCCGCA	GGG	20	complex_longer		1	0	0	PE+BE
barcode07	unambiguous_all_candidates	all_complete	ACACACACACACACGCCT	AGG	18	complex_shorter		1	0	0	PE+BE
barcode07	unambiguous_all_candidates	all_complete	ACACACACACACACGCG	AGG	17	complex_shorter		7	0	0	PE+BE
barcode07	unambiguous_all_candidates	all_complete	ACACACACACACACGCG	CGG	17	complex_shorter		5	0	0	PE+BE
barcode07	unambiguous_all_candidates	all_complete	ACACACACACACACGCG	GGC	17	complex_shorter		1	0	0	PE+BE
barcode07	unambiguous_all_candidates	all_complete	ACACACACACACACGCG	GGG	17	complex_shorter		97	0	0	PE+BE
barcode07	unambiguous_all_candidates	all_complete	ACACACACACACACGCGA	GGG	18	complex_shorter		4	0	0	PE+BE
barcode07	unambiguous_all_candidates	all_complete	ACACACACACACACGCGAG	GGG	19	complex_equal		1	0	0	PE+BE
barcode07	unambiguous_all_candidates	all_complete	ACACACACACACACGCGC	AGG	18	complex_shorter		50	0	0	PE+BE
barcode07	unambiguous_all_candidates	all_complete	ACACACACACACACGCGC	GGA	18	complex_shorter		1	0	0	PE+BE
barcode07	unambiguous_all_candidates	all_complete	ACACACACACACACGCGC	GGG	18	complex_shorter		653	0	0	PE+BE
barcode07	unambiguous_all_candidates	all_complete	ACACACACACACACGCGCA	AGG	19	complex_equal		1	0	0	PE+BE
barcode07	unambiguous_all_candidates	all_complete	ACACACACACACACGCGCA	CGG	19	complex_equal		1	0	0	PE+BE
barcode07	unambiguous_all_candidates	all_complete	ACACACACACACACGCGCA	GGA	19	complex_equal		5	0	0	PE+BE
barcode07	unambiguous_all_candidates	all_complete	ACACACACACACACGCGCA	GGG	19	complex_equal		1131	0	0	PE+BE
barcode07	unambiguous_all_candidates	all_complete	ACACACACACACACGCGCA	TGG	19	complex_equal		1	0	0	PE+BE
barcode07	unambiguous_all_candidates	all_complete	ACACACACACACACGCGCAG	AGG	20	complex_longer		10	0	0	PE+BE
barcode07	unambiguous_all_candidates	all_complete	ACACACACACACACGCGCAG	GGG	20	complex_longer		26	0	0	PE+BE
barcode07	unambiguous_all_candidates	all_complete	ACACACACACACACGCGCAGA	GGG	21	complex_longer		1	0	0	PE+BE
barcode07	unambiguous_all_candidates	all_complete	ACACACACACACACGCGCAGAGA	GGG	23	complex_longer		1	0	0	PE+BE
barcode07	unambiguous_all_candidates	all_complete	ACACACACACACACGCGCATTAT	GGG	23	complex_longer		1	0	0	PE+BE
barcode07	unambiguous_all_candidates	all_complete	ACACACACACACACGCGCC	AGG	19	complex_equal		9	0	0	PE+BE
barcode07	unambiguous_all_candidates	all_complete	ACACACACACACACGCGCC	GGG	19	complex_equal		11	0	0	PE+BE
barcode07	unambiguous_all_candidates	all_complete	ACACACACACACACGCGCCA	GGG	20	complex_longer		7	0	0	PE+BE
barcode07	unambiguous_all_candidates	all_complete	ACACACACACACACGCGCCG	AGG	20	complex_longer		3	0	0	PE+BE
barcode07	unambiguous_all_candidates	all_complete	ACACACACACACACGCGCG	GGG	19	complex_equal		11	0	0	PE+BE
barcode07	unambiguous_all_candidates	all_complete	ACACACACACACACGCGCGA	GGG	20	complex_longer		1	0	0	PE+BE
barcode07	unambiguous_all_candidates	all_complete	ACACACACACACACGCGCGAGA	GGG	22	complex_longer		1	0	0	PE+BE
barcode07	unambiguous_all_candidates	all_complete	ACACACACACACACGCGCGC	GGG	20	complex_longer		2	0	0	PE+BE
barcode07	unambiguous_all_candidates	all_complete	ACACACACACACACGCGCGCA	GGA	21	complex_longer		1	0	0	PE+BE
barcode07	unambiguous_all_candidates	all_complete	ACACACACACACACGCGCGCA	GGG	21	complex_longer		6	0	0	PE+BE
barcode07	unambiguous_all_candidates	all_complete	ACACACACACACACGCGCGCGC	GGG	22	complex_longer		1	0	0	PE+BE
barcode07	unambiguous_all_candidates	all_complete	ACACACACACACACGCGCGCGCA	GGG	23	complex_longer		1	0	0	PE+BE
barcode07	unambiguous_all_candidates	all_complete	ACACACACACACACGCGCGGGAGAGA	GGG	26	complex_longer		1	0	0	PE+BE
barcode07	unambiguous_all_candidates	all_complete	ACACACACACACACGCGGCA	GGG	20	complex_longer		1	0	0	PE+BE
barcode07	unambiguous_all_candidates	all_complete	ACACACACACACACGCGGTA	GCG	20	complex_longer		1	0	0	PE+BE
barcode07	unambiguous_all_candidates	all_complete	ACACACACACACACGCT	GGG	17	complex_shorter		6	0	0	PE+BE
barcode07	unambiguous_all_candidates	all_complete	ACACACACACACACGCTCA	GGG	19	complex_equal		1	0	0	PE+BE
barcode07	unambiguous_all_candidates	all_complete	ACACACACACACACGG	AGG	16	complex_shorter		6	0	0	PE+BE
barcode07	unambiguous_all_candidates	all_complete	ACACACACACACACGGA	GCG	17	complex_shorter		1	0	0	PE+BE
barcode07	unambiguous_all_candidates	all_complete	ACACACACACACACGGA	GGG	17	complex_shorter		53	0	0	PE+BE
barcode07	unambiguous_all_candidates	all_complete	ACACACACACACACGGAA	GGG	18	complex_shorter		2	0	0	PE+BE
barcode07	unambiguous_all_candidates	all_complete	ACACACACACACACGGACATACACACACACACGCA	GGG	35	complex_longer		1	0	0	PE+BE
barcode07	unambiguous_all_candidates	all_complete	ACACACACACACACGGACATATACACACACACGCA	GGG	35	complex_longer		2	0	0	PE+BE
barcode07	unambiguous_all_candidates	all_complete	ACACACACACACACGGAG	GGC	18	complex_shorter		2	0	0	PE+BE
barcode07	unambiguous_all_candidates	all_complete	ACACACACACACACGGAG	GGG	18	complex_shorter		3	0	0	PE+BE
barcode07	unambiguous_all_candidates	all_complete	ACACACACACACACGGAGC	GGG	19	complex_equal		1	0	0	PE+BE
barcode07	unambiguous_all_candidates	all_complete	ACACACACACACACGGAGG	GGG	19	complex_equal		1	0	0	PE+BE
barcode07	unambiguous_all_candidates	all_complete	ACACACACACACACGGAGGAGTTTCGCA	GGG	28	complex_longer		1	0	0	PE+BE
barcode07	unambiguous_all_candidates	all_complete	ACACACACACACACGGC	GGG	17	complex_shorter		1	0	0	PE+BE
barcode07	unambiguous_all_candidates	all_complete	ACACACACACACACGGCA	GGG	18	complex_shorter		27	0	0	PE+BE
barcode07	unambiguous_all_candidates	all_complete	ACACACACACACACGGCAG	GGG	19	complex_equal		6	0	0	PE+BE
barcode07	unambiguous_all_candidates	all_complete	ACACACACACACACGGCC	GGG	18	complex_shorter		2	0	0	PE+BE
barcode07	unambiguous_all_candidates	all_complete	ACACACACACACACGGCCGA	GGG	20	complex_longer		1	0	0	PE+BE
barcode07	unambiguous_all_candidates	all_complete	ACACACACACACACGGCGCA	GGG	20	complex_longer		2	0	0	PE+BE
barcode07	unambiguous_all_candidates	all_complete	ACACACACACACACGGCTA	ACC	19	complex_equal		2	0	0	PE+BE
barcode07	unambiguous_all_candidates	all_complete	ACACACACACACACGGCTA	ATG	19	complex_equal		1	0	0	PE+BE
barcode07	unambiguous_all_candidates	all_complete	ACACACACACACACGGCTA	GGG	19	complex_equal		2	0	0	PE+BE
barcode07	unambiguous_all_candidates	all_complete	ACACACACACACACGGCTAA	AAA	20	complex_longer		1	0	0	PE+BE
barcode07	unambiguous_all_candidates	all_complete	ACACACACACACACGGCTCT	ACC	20	complex_longer		1	0	0	PE+BE
barcode07	unambiguous_all_candidates	all_complete	ACACACACACACACGGG	GGG	17	complex_shorter		1	0	0	PE+BE
barcode07	unambiguous_all_candidates	all_complete	ACACACACACACACGGG	GTC	17	complex_shorter		1	0	0	PE+BE
barcode07	unambiguous_all_candidates	all_complete	ACACACACACACACGGGA	GGG	18	complex_shorter		3	0	0	PE+BE
barcode07	unambiguous_all_candidates	all_complete	ACACACACACACACGGGCA	GGG	19	complex_equal		6	0	0	PE+BE
barcode07	unambiguous_all_candidates	all_complete	ACACACACACACACGGGG	AGG	18	complex_shorter		1	0	0	PE+BE
barcode07	unambiguous_all_candidates	all_complete	ACACACACACACACGGGGCA	GGG	20	complex_longer		1	0	0	PE+BE
barcode07	unambiguous_all_candidates	all_complete	ACACACACACACACGGGGGCA	GGG	21	complex_longer		2	0	0	PE+BE
barcode07	unambiguous_all_candidates	all_complete	ACACACACACACACGGGGGGGGGGGGGGGGGG	GGG	32	complex_longer		1	0	0	PE+BE
barcode07	unambiguous_all_candidates	all_complete	ACACACACACACACGGT	AGG	17	complex_shorter		1	0	0	PE+BE
barcode07	unambiguous_all_candidates	all_complete	ACACACACACACACGGTA	GGG	18	complex_shorter		6	0	0	PE+BE
barcode07	unambiguous_all_candidates	all_complete	ACACACACACACACGGTTAGCCGCA	GGG	25	complex_longer		93	0	0	PE+BE
barcode07	unambiguous_all_candidates	all_complete	ACACACACACACACGGTTCACCGCA	GGG	25	complex_longer		1	0	0	PE+BE
barcode07	unambiguous_all_candidates	all_complete	ACACACACACACACGT	AGG	16	complex_shorter		3	0	0	PE+BE
barcode07	unambiguous_all_candidates	all_complete	ACACACACACACACGTA	GGC	17	complex_shorter		1	0	0	PE+BE
barcode07	unambiguous_all_candidates	all_complete	ACACACACACACACGTA	GGG	17	complex_shorter		64	0	0	PE+BE
barcode07	unambiguous_all_candidates	all_complete	ACACACACACACACGTACCGCA	GGG	22	complex_longer		1	0	0	PE+BE
barcode07	unambiguous_all_candidates	all_complete	ACACACACACACACGTACGCA	GGG	21	complex_longer		81	0	0	PE+BE
barcode07	unambiguous_all_candidates	all_complete	ACACACACACACACGTAT	AAG	18	complex_shorter		1	0	0	PE+BE
barcode07	unambiguous_all_candidates	all_complete	ACACACACACACACGTCA	GGG	18	complex_shorter		2	0	0	PE+BE
barcode07	unambiguous_all_candidates	all_complete	ACACACACACACACGTGCA	GGG	19	complex_equal		1	0	0	PE+BE
barcode07	unambiguous_all_candidates	all_complete	ACACACACACACACGTGCTACGCA	GGG	24	complex_longer		1	0	0	PE+BE
barcode07	unambiguous_all_candidates	all_complete	ACACACACACACACGTT	GGG	17	complex_shorter		1	0	0	PE+BE
barcode07	unambiguous_all_candidates	all_complete	ACACACACACACACT	ACG	15	complex_shorter		1	0	0	PE+BE
barcode07	unambiguous_all_candidates	all_complete	ACACACACACACACT	AGG	15	complex_shorter		13	0	0	PE+BE
barcode07	unambiguous_all_candidates	all_complete	ACACACACACACACT	AGT	15	complex_shorter		1	0	0	PE+BE
barcode07	unambiguous_all_candidates	all_complete	ACACACACACACACT	CGG	15	complex_shorter		2	0	0	PE+BE
barcode07	unambiguous_all_candidates	all_complete	ACACACACACACACTA	GGG	16	complex_shorter		6	0	0	PE+BE
barcode07	unambiguous_all_candidates	all_complete	ACACACACACACACTA	TGC	16	complex_shorter		1	0	0	PE+BE
barcode07	unambiguous_all_candidates	all_complete	ACACACACACACACTAA	GGG	17	complex_shorter		3	0	0	PE+BE
barcode07	unambiguous_all_candidates	all_complete	ACACACACACACACTACGCA	GGG	20	complex_longer		1	0	0	PE+BE
barcode07	unambiguous_all_candidates	all_complete	ACACACACACACACTAGCA	GGG	19	complex_equal		2	0	0	PE+BE
barcode07	unambiguous_all_candidates	all_complete	ACACACACACACACTAGCCA	GGG	20	complex_longer		1	0	0	PE+BE
barcode07	unambiguous_all_candidates	all_complete	ACACACACACACACTAGCGGCC	GGG	22	complex_longer		1	0	0	PE+BE
barcode07	unambiguous_all_candidates	all_complete	ACACACACACACACTC	ATG	16	complex_shorter		1	0	0	PE+BE
barcode07	unambiguous_all_candidates	all_complete	ACACACACACACACTC	GGG	16	complex_shorter		2	0	0	PE+BE
barcode07	unambiguous_all_candidates	all_complete	ACACACACACACACTCA	AGG	17	complex_shorter		1	0	0	PE+BE
barcode07	unambiguous_all_candidates	all_complete	ACACACACACACACTCA	GGG	17	complex_shorter		70	0	0	PE+BE
barcode07	unambiguous_all_candidates	all_complete	ACACACACACACACTCA	GTG	17	complex_shorter		1	0	0	PE+BE
barcode07	unambiguous_all_candidates	all_complete	ACACACACACACACTCAA	GGG	18	complex_shorter		1	0	0	PE+BE
barcode07	unambiguous_all_candidates	all_complete	ACACACACACACACTCAACA	GGG	20	complex_longer		1	0	0	PE+BE
barcode07	unambiguous_all_candidates	all_complete	ACACACACACACACTCAAG	GGG	19	complex_equal		1	0	0	PE+BE
barcode07	unambiguous_all_candidates	all_complete	ACACACACACACACTCACGCA	GGG	21	complex_longer		3	0	0	PE+BE
barcode07	unambiguous_all_candidates	all_complete	ACACACACACACACTCCTA	GGG	19	complex_equal		2	0	0	PE+BE
barcode07	unambiguous_all_candidates	all_complete	ACACACACACACACTCGCA	GCG	19	complex_equal		1	0	0	PE+BE
barcode07	unambiguous_all_candidates	all_complete	ACACACACACACACTCGCA	GGG	19	complex_equal		44	0	0	PE+BE
barcode07	unambiguous_all_candidates	all_complete	ACACACACACACACTCGCAG	GGG	20	complex_longer		1	0	0	PE+BE
barcode07	unambiguous_all_candidates	all_complete	ACACACACACACACTCGGCA	GGG	20	complex_longer		2	0	0	PE+BE
barcode07	unambiguous_all_candidates	all_complete	ACACACACACACACTGA	GGG	17	complex_shorter		2	0	0	PE+BE
barcode07	unambiguous_all_candidates	all_complete	ACACACACACACACTGCAG	GGG	19	complex_equal		1	0	0	PE+BE
barcode07	unambiguous_all_candidates	all_complete	ACACACACACACACTGGCA	GGG	19	complex_equal		1	0	0	PE+BE
barcode07	unambiguous_all_candidates	all_complete	ACACACACACACACTGT	AGG	17	complex_shorter		1	0	0	PE+BE
barcode07	unambiguous_all_candidates	all_complete	ACACACACACACACTGTA	GGG	18	complex_shorter		2	0	0	PE+BE
barcode07	unambiguous_all_candidates	all_complete	ACACACACACACACTGTGCACACACACGCA	GGG	30	complex_longer		1	0	0	PE+BE
barcode07	unambiguous_all_candidates	all_complete	ACACACACACACACTTA	GGG	17	complex_shorter		1	0	0	PE+BE
barcode07	unambiguous_all_candidates	all_complete	ACACACACACACACTTCCGCA	GGG	21	complex_longer		1	0	0	PE+BE
barcode07	unambiguous_all_candidates	all_complete	ACACACACACACACTTCGCA	GGG	20	complex_longer		1	0	0	PE+BE
barcode07	unambiguous_all_candidates	all_complete	ACACACACACACAG	AGG	14	complex_shorter		1	0	0	PE+BE
barcode07	unambiguous_all_candidates	all_complete	ACACACACACACAG	CGG	14	complex_shorter		1	0	0	PE+BE
barcode07	unambiguous_all_candidates	all_complete	ACACACACACACAG	GGG	14	complex_shorter		10	0	0	PE+BE
barcode07	unambiguous_all_candidates	all_complete	ACACACACACACAG	GTG	14	complex_shorter		1	0	0	PE+BE
barcode07	unambiguous_all_candidates	all_complete	ACACACACACACAGA	AAC	15	complex_shorter		1	0	0	PE+BE
barcode07	unambiguous_all_candidates	all_complete	ACACACACACACAGA	GGG	15	complex_shorter		2	0	0	PE+BE
barcode07	unambiguous_all_candidates	all_complete	ACACACACACACAGACACACACGCA	GGG	25	complex_longer		2	0	0	PE+BE
barcode07	unambiguous_all_candidates	all_complete	ACACACACACACAGACACACGCA	GGG	23	complex_longer		11	0	0	PE+BE
barcode07	unambiguous_all_candidates	all_complete	ACACACACACACAGACACATGCA	GGG	23	complex_longer		3	0	0	PE+BE
barcode07	unambiguous_all_candidates	all_complete	ACACACACACACAGACACCA	GGG	20	complex_longer		1	0	0	PE+BE
barcode07	unambiguous_all_candidates	all_complete	ACACACACACACAGACACCAA	GGG	21	complex_longer		1	0	0	PE+BE
barcode07	unambiguous_all_candidates	all_complete	ACACACACACACAGACACCCA	GGG	21	complex_longer		1	0	0	PE+BE
barcode07	unambiguous_all_candidates	all_complete	ACACACACACACAGACACCTGCA	GGG	23	complex_longer		1	0	0	PE+BE
barcode07	unambiguous_all_candidates	all_complete	ACACACACACACAGACACGCA	GGG	21	complex_longer		11	0	0	PE+BE
barcode07	unambiguous_all_candidates	all_complete	ACACACACACACAGACACGGCA	GGG	22	complex_longer		1	0	0	PE+BE
barcode07	unambiguous_all_candidates	all_complete	ACACACACACACAGACATACACACACACACACGCA	GGG	35	complex_longer		3	0	0	PE+BE
barcode07	unambiguous_all_candidates	all_complete	ACACACACACACAGACATACACACACACACGCA	GGG	33	complex_longer		90	0	0	PE+BE
barcode07	unambiguous_all_candidates	all_complete	ACACACACACACAGACATACACACACACGCA	GGG	31	complex_longer		17	0	0	PE+BE
barcode07	unambiguous_all_candidates	all_complete	ACACACACACACAGACATGCA	GGG	21	complex_longer		2	0	0	PE+BE
barcode07	unambiguous_all_candidates	all_complete	ACACACACACACAGACCA	GGG	18	complex_shorter		1	0	0	PE+BE
barcode07	unambiguous_all_candidates	all_complete	ACACACACACACAGACCAGCA	GGG	21	complex_longer		1	0	0	PE+BE
barcode07	unambiguous_all_candidates	all_complete	ACACACACACACAGACCGCA	GGG	20	complex_longer		1	0	0	PE+BE
barcode07	unambiguous_all_candidates	all_complete	ACACACACACACAGACGA	GGG	18	complex_shorter		1	0	0	PE+BE
barcode07	unambiguous_all_candidates	all_complete	ACACACACACACAGACGCA	GGG	19	complex_equal		19	0	0	PE+BE
barcode07	unambiguous_all_candidates	all_complete	ACACACACACACAGACGGCA	GGG	20	complex_longer		1	0	0	PE+BE
barcode07	unambiguous_all_candidates	all_complete	ACACACACACACAGACGGCAG	GGG	21	complex_longer		2	0	0	PE+BE
barcode07	unambiguous_all_candidates	all_complete	ACACACACACACAGACTCA	GGG	19	complex_equal		2	0	0	PE+BE
barcode07	unambiguous_all_candidates	all_complete	ACACACACACACAGACTGCA	GGG	20	complex_longer		1	0	0	PE+BE
barcode07	unambiguous_all_candidates	all_complete	ACACACACACACAGACTGTA	GGG	20	complex_longer		1	0	0	PE+BE
barcode07	unambiguous_all_candidates	all_complete	ACACACACACACAGAG	GGG	16	complex_shorter		2	0	0	PE+BE
barcode07	unambiguous_all_candidates	all_complete	ACACACACACACAGATATGCA	GGG	21	complex_longer		2	0	0	PE+BE
barcode07	unambiguous_all_candidates	all_complete	ACACACACACACAGATCAA	GGG	19	complex_equal		1	0	0	PE+BE
barcode07	unambiguous_all_candidates	all_complete	ACACACACACACAGATCCGCA	GGG	21	complex_longer		2	0	0	PE+BE
barcode07	unambiguous_all_candidates	all_complete	ACACACACACACAGATGCA	GGG	19	complex_equal		9	0	0	PE+BE
barcode07	unambiguous_all_candidates	all_complete	ACACACACACACAGC	AGG	15	complex_shorter		1	0	0	PE+BE
barcode07	unambiguous_all_candidates	all_complete	ACACACACACACAGCA	AGG	16	complex_shorter		1	0	0	PE+BE
barcode07	unambiguous_all_candidates	all_complete	ACACACACACACAGCA	GGG	16	complex_shorter		25	0	0	PE+BE
barcode07	unambiguous_all_candidates	all_complete	ACACACACACACAGCAACGCA	GGG	21	complex_longer		1	0	0	PE+BE
barcode07	unambiguous_all_candidates	all_complete	ACACACACACACAGCAAGCGCA	GGG	22	complex_longer		1	0	0	PE+BE
barcode07	unambiguous_all_candidates	all_complete	ACACACACACACAGCACA	GGG	18	complex_shorter		1	0	0	PE+BE
barcode07	unambiguous_all_candidates	all_complete	ACACACACACACAGCACACGCA	CTC	22	complex_longer		1	0	0	PE+BE
barcode07	unambiguous_all_candidates	all_complete	ACACACACACACAGCACACGCA	GGG	22	complex_longer		4	0	0	PE+BE
barcode07	unambiguous_all_candidates	all_complete	ACACACACACACAGCACGCA	GGG	20	complex_longer		9	0	0	PE+BE
barcode07	unambiguous_all_candidates	all_complete	ACACACACACACAGCAGCA	GGG	19	complex_equal		4	0	0	PE+BE
barcode07	unambiguous_all_candidates	all_complete	ACACACACACACAGCAGCACGCA	GGG	23	complex_longer		1	0	0	PE+BE
barcode07	unambiguous_all_candidates	all_complete	ACACACACACACAGCAGCAGCCGGCCC	AGG	27	complex_longer		1	0	0	PE+BE
barcode07	unambiguous_all_candidates	all_complete	ACACACACACACAGCAGCGCA	GGG	21	complex_longer		1	0	0	PE+BE
barcode07	unambiguous_all_candidates	all_complete	ACACACACACACAGCAGGCAC	GGG	21	complex_longer		1	0	0	PE+BE
barcode07	unambiguous_all_candidates	all_complete	ACACACACACACAGCAGGCC	GGG	20	complex_longer		1	0	0	PE+BE
barcode07	unambiguous_all_candidates	all_complete	ACACACACACACAGCATCCTA	GGG	21	complex_longer		1	0	0	PE+BE
barcode07	unambiguous_all_candidates	all_complete	ACACACACACACAGCATGCA	GGG	20	complex_longer		1	0	0	PE+BE
barcode07	unambiguous_all_candidates	all_complete	ACACACACACACAGCATTA	GGG	19	complex_equal		1	0	0	PE+BE
barcode07	unambiguous_all_candidates	all_complete	ACACACACACACAGCCA	GGG	17	complex_shorter		2	0	0	PE+BE
barcode07	unambiguous_all_candidates	all_complete	ACACACACACACAGCCGCA	GGG	19	complex_equal		3	0	0	PE+BE
barcode07	unambiguous_all_candidates	all_complete	ACACACACACACAGCG	AGG	16	complex_shorter		1	0	0	PE+BE
barcode07	unambiguous_all_candidates	all_complete	ACACACACACACAGCGCA	GGG	18	complex_shorter		4	0	0	PE+BE
barcode07	unambiguous_all_candidates	all_complete	ACACACACACACAGCGCGCA	GGG	20	complex_longer		1	0	0	PE+BE
barcode07	unambiguous_all_candidates	all_complete	ACACACACACACAGCGGTC	GGG	19	complex_equal		1	0	0	PE+BE
barcode07	unambiguous_all_candidates	all_complete	ACACACACACACAGCTA	GGG	17	complex_shorter		1	0	0	PE+BE
barcode07	unambiguous_all_candidates	all_complete	ACACACACACACAGCTTA	GGG	18	complex_shorter		1	0	0	PE+BE
barcode07	unambiguous_all_candidates	all_complete	ACACACACACACAGG	AAG	15	complex_shorter		1	0	0	PE+BE
barcode07	unambiguous_all_candidates	all_complete	ACACACACACACAGGA	GGG	16	complex_shorter		3	0	0	PE+BE
barcode07	unambiguous_all_candidates	all_complete	ACACACACACACAGGACGCA	GGG	20	complex_longer		1	0	0	PE+BE
barcode07	unambiguous_all_candidates	all_complete	ACACACACACACAGGAGTGCA	GGG	21	complex_longer		1	0	0	PE+BE
barcode07	unambiguous_all_candidates	all_complete	ACACACACACACAGGATCGCA	GGG	21	complex_longer		1	0	0	PE+BE
barcode07	unambiguous_all_candidates	all_complete	ACACACACACACAGGCA	GGG	17	complex_shorter		39	0	0	PE+BE
barcode07	unambiguous_all_candidates	all_complete	ACACACACACACAGGCACACGCA	GGG	23	complex_longer		2	0	0	PE+BE
barcode07	unambiguous_all_candidates	all_complete	ACACACACACACAGGCACGC	AGG	20	complex_longer		1	0	0	PE+BE
barcode07	unambiguous_all_candidates	all_complete	ACACACACACACAGGCACGCA	GGG	21	complex_longer		3	0	0	PE+BE
barcode07	unambiguous_all_candidates	all_complete	ACACACACACACAGGCAG	GGG	18	complex_shorter		1	0	0	PE+BE
barcode07	unambiguous_all_candidates	all_complete	ACACACACACACAGGCC	GGG	17	complex_shorter		1	0	0	PE+BE
barcode07	unambiguous_all_candidates	all_complete	ACACACACACACAGGCGCA	GGG	19	complex_equal		1	0	0	PE+BE
barcode07	unambiguous_all_candidates	all_complete	ACACACACACACAGGCGCACGCA	GGG	23	complex_longer		1	0	0	PE+BE
barcode07	unambiguous_all_candidates	all_complete	ACACACACACACAGGGTTAGCTAACCCA	GGG	28	complex_longer		3	0	0	PE+BE
barcode07	unambiguous_all_candidates	all_complete	ACACACACACACAGGTCA	GGG	18	complex_shorter		1	0	0	PE+BE
barcode07	unambiguous_all_candidates	all_complete	ACACACACACACAGGTCCGCA	GGG	21	complex_longer		1	0	0	PE+BE
barcode07	unambiguous_all_candidates	all_complete	ACACACACACACAGGTGCA	GGG	19	complex_equal		1	0	0	PE+BE
barcode07	unambiguous_all_candidates	all_complete	ACACACACACACAGTA	GGG	16	complex_shorter		3	0	0	PE+BE
barcode07	unambiguous_all_candidates	all_complete	ACACACACACACAGTAACCTTGTA	GGG	24	complex_longer		1	0	0	PE+BE
barcode07	unambiguous_all_candidates	all_complete	ACACACACACACAGTAC	ACG	17	complex_shorter		1	0	0	PE+BE
barcode07	unambiguous_all_candidates	all_complete	ACACACACACACAGTACACGCA	GGG	22	complex_longer		1	0	0	PE+BE
barcode07	unambiguous_all_candidates	all_complete	ACACACACACACAGTACATATGCA	GGG	24	complex_longer		1	0	0	PE+BE
barcode07	unambiguous_all_candidates	all_complete	ACACACACACACAGTACCGCA	GGG	21	complex_longer		1	0	0	PE+BE
barcode07	unambiguous_all_candidates	all_complete	ACACACACACACAGTACGCA	GGG	20	complex_longer		2	0	0	PE+BE
barcode07	unambiguous_all_candidates	all_complete	ACACACACACACAGTACGTA	GGG	20	complex_longer		2	0	0	PE+BE
barcode07	unambiguous_all_candidates	all_complete	ACACACACACACAGTACTCA	GGG	20	complex_longer		1	0	0	PE+BE
barcode07	unambiguous_all_candidates	all_complete	ACACACACACACAGTATGA	GGG	19	complex_equal		1	0	0	PE+BE
barcode07	unambiguous_all_candidates	all_complete	ACACACACACACAGTATGCA	GGG	20	complex_longer		1	0	0	PE+BE
barcode07	unambiguous_all_candidates	all_complete	ACACACACACACAGTATGTA	GGG	20	complex_longer		1	0	0	PE+BE
barcode07	unambiguous_all_candidates	all_complete	ACACACACACACAGTCCA	GGG	18	complex_shorter		1	0	0	PE+BE
barcode07	unambiguous_all_candidates	all_complete	ACACACACACACAGTGTC	GGG	18	complex_shorter		1	0	0	PE+BE
barcode07	unambiguous_all_candidates	all_complete	ACACACACACACATA	GGG	15	complex_shorter		23	0	0	PE+BE
barcode07	unambiguous_all_candidates	all_complete	ACACACACACACATAACGCA	GGG	20	complex_longer		1	0	0	PE+BE
barcode07	unambiguous_all_candidates	all_complete	ACACACACACACATACA	CGG	17	complex_shorter		1	0	0	PE+BE
barcode07	unambiguous_all_candidates	all_complete	ACACACACACACATACA	GGG	17	complex_shorter		1	0	0	PE+BE
barcode07	unambiguous_all_candidates	all_complete	ACACACACACACATACACA	GGG	19	complex_equal		1	0	0	PE+BE
barcode07	unambiguous_all_candidates	all_complete	ACACACACACACATACACAC	AGG	20	complex_longer		1	0	0	PE+BE
barcode07	unambiguous_all_candidates	all_complete	ACACACACACACATACACACACACACGCA	GGG	29	canonical_extension	13.0	1	1	1	PE+BE
barcode07	unambiguous_all_candidates	all_complete	ACACACACACACATACACACACACGCA	GGG	27	canonical_extension	12.0	2	1	1	PE+BE
barcode07	unambiguous_all_candidates	all_complete	ACACACACACACATACACACGCA	GGG	23	canonical_extension	10.0	2	1	1	PE+BE
barcode07	unambiguous_all_candidates	all_complete	ACACACACACACATACACGCA	GGG	21	canonical_extension	9.0	32	1	1	PE+BE
barcode07	unambiguous_all_candidates	all_complete	ACACACACACACATACACGCACA	GGG	23	complex_longer		1	0	0	PE+BE
barcode07	unambiguous_all_candidates	all_complete	ACACACACACACATACATACACGCA	GGG	25	canonical_extension	11.0	1	1	1	PE+BE
barcode07	unambiguous_all_candidates	all_complete	ACACACACACACATACGC	AGG	18	complex_shorter		1	0	0	PE+BE
barcode07	unambiguous_all_candidates	all_complete	ACACACACACACATACGC	GGG	18	complex_shorter		1	0	0	PE+BE
barcode07	unambiguous_all_candidates	all_complete	ACACACACACACATACGCA	GGG	19	canonical_reference	8.0	546	1	1	PE+BE
barcode07	unambiguous_all_candidates	all_complete	ACACACACACACATACGCA	GTG	19	canonical_reference	8.0	1	1	1	PE+BE
barcode07	unambiguous_all_candidates	all_complete	ACACACACACACATACGCGCA	GGG	21	complex_longer		1	0	0	PE+BE
barcode07	unambiguous_all_candidates	all_complete	ACACACACACACATACGTA	GGG	19	complex_equal		2	0	0	PE+BE
barcode07	unambiguous_all_candidates	all_complete	ACACACACACACATACT	AGG	17	complex_shorter		1	0	0	PE+BE
barcode07	unambiguous_all_candidates	all_complete	ACACACACACACATACTA	GGG	18	complex_shorter		6	0	0	PE+BE
barcode07	unambiguous_all_candidates	all_complete	ACACACACACACATACTCGCA	GGG	21	complex_longer		1	0	0	PE+BE
barcode07	unambiguous_all_candidates	all_complete	ACACACACACACATACTGCGCA	GGG	22	complex_longer		1	0	0	PE+BE
barcode07	unambiguous_all_candidates	all_complete	ACACACACACACATACTTA	GGG	19	complex_equal		1	0	0	PE+BE
barcode07	unambiguous_all_candidates	all_complete	ACACACACACACATATA	GGG	17	complex_shorter		1	0	0	PE+BE
barcode07	unambiguous_all_candidates	all_complete	ACACACACACACATATACGCA	GGG	21	canonical_extension	9.0	2	1	1	PE+BE
barcode07	unambiguous_all_candidates	all_complete	ACACACACACACATATAGACGCA	GGG	23	complex_longer		1	0	0	PE+BE
barcode07	unambiguous_all_candidates	all_complete	ACACACACACACATATAGCA	GGG	20	complex_longer		1	0	0	PE+BE
barcode07	unambiguous_all_candidates	all_complete	ACACACACACACATATATA	GGG	19	complex_equal		1	0	0	PE+BE
barcode07	unambiguous_all_candidates	all_complete	ACACACACACACATATATATA	GGG	21	complex_longer		1	0	0	PE+BE
barcode07	unambiguous_all_candidates	all_complete	ACACACACACACATATATATACTCA	GGG	25	complex_longer		1	0	0	PE+BE
barcode07	unambiguous_all_candidates	all_complete	ACACACACACACATATATGCA	GGG	21	canonical_extension	9.0	6	1	1	PE+BE
barcode07	unambiguous_all_candidates	all_complete	ACACACACACACATATATGCAG	GGG	22	complex_longer		1	0	0	PE+BE
barcode07	unambiguous_all_candidates	all_complete	ACACACACACACATATGCA	GGG	19	canonical_reference	8.0	5	1	1	PE+BE
barcode07	unambiguous_all_candidates	all_complete	ACACACACACACATATGTA	GGG	19	complex_equal		6	0	0	PE+BE
barcode07	unambiguous_all_candidates	all_complete	ACACACACACACATATGTA	GTG	19	complex_equal		1	0	0	PE+BE
barcode07	unambiguous_all_candidates	all_complete	ACACACACACACATC	AGG	15	complex_shorter		1	0	0	PE+BE
barcode07	unambiguous_all_candidates	all_complete	ACACACACACACATCAA	GGG	17	complex_shorter		1	0	0	PE+BE
barcode07	unambiguous_all_candidates	all_complete	ACACACACACACATCCGCA	GGG	19	complex_equal		3	0	0	PE+BE
barcode07	unambiguous_all_candidates	all_complete	ACACACACACACATCGCA	GGG	18	complex_shorter		3	0	0	PE+BE
barcode07	unambiguous_all_candidates	all_complete	ACACACACACACATCTGGCA	GGG	20	complex_longer		1	0	0	PE+BE
barcode07	unambiguous_all_candidates	all_complete	ACACACACACACATCTTCGCA	GGG	21	complex_longer		1	0	0	PE+BE
barcode07	unambiguous_all_candidates	all_complete	ACACACACACACATG	AGG	15	complex_shorter		1	0	0	PE+BE
barcode07	unambiguous_all_candidates	all_complete	ACACACACACACATG	CGG	15	complex_shorter		1	0	0	PE+BE
barcode07	unambiguous_all_candidates	all_complete	ACACACACACACATGAA	GGG	17	complex_shorter		1	0	0	PE+BE
barcode07	unambiguous_all_candidates	all_complete	ACACACACACACATGC	ATG	16	complex_shorter		1	0	0	PE+BE
barcode07	unambiguous_all_candidates	all_complete	ACACACACACACATGCA	GGG	17	canonical_contraction	7.0	100	0	1	PE+BE
barcode07	unambiguous_all_candidates	all_complete	ACACACACACACATGCA	GTG	17	canonical_contraction	7.0	1	0	1	PE+BE
barcode07	unambiguous_all_candidates	all_complete	ACACACACACACATGCACACGCA	GGG	23	complex_longer		1	0	0	PE+BE
barcode07	unambiguous_all_candidates	all_complete	ACACACACACACATGCACGCA	GGG	21	complex_longer		1	0	0	PE+BE
barcode07	unambiguous_all_candidates	all_complete	ACACACACACACATGCC	GGG	17	complex_shorter		1	0	0	PE+BE
barcode07	unambiguous_all_candidates	all_complete	ACACACACACACATGCCA	GGG	18	complex_shorter		1	0	0	PE+BE
barcode07	unambiguous_all_candidates	all_complete	ACACACACACACATGCGC	GGG	18	complex_shorter		7	0	0	PE+BE
barcode07	unambiguous_all_candidates	all_complete	ACACACACACACATGCGCA	GGG	19	complex_equal		9	0	0	PE+BE
barcode07	unambiguous_all_candidates	all_complete	ACACACACACACATGCGCG	GGG	19	complex_equal		1	0	0	PE+BE
barcode07	unambiguous_all_candidates	all_complete	ACACACACACACATGCT	AGG	17	complex_shorter		1	0	0	PE+BE
barcode07	unambiguous_all_candidates	all_complete	ACACACACACACATGCTA	GGG	18	complex_shorter		1	0	0	PE+BE
barcode07	unambiguous_all_candidates	all_complete	ACACACACACACATGG	GGG	16	complex_shorter		1	0	0	PE+BE
barcode07	unambiguous_all_candidates	all_complete	ACACACACACACATGGCAG	GGG	19	complex_equal		1	0	0	PE+BE
barcode07	unambiguous_all_candidates	all_complete	ACACACACACACATGTA	GGG	17	complex_shorter		1	0	0	PE+BE
barcode07	unambiguous_all_candidates	all_complete	ACACACACACACATGTACACGC	GGG	22	complex_longer		1	0	0	PE+BE
barcode07	unambiguous_all_candidates	all_complete	ACACACACACACATGTACGCA	GGG	21	complex_longer		1	0	0	PE+BE
barcode07	unambiguous_all_candidates	all_complete	ACACACACACACATGTATA	AAG	19	complex_equal		1	0	0	PE+BE
barcode07	unambiguous_all_candidates	all_complete	ACACACACACACATGTGCACACACACGCA	GGG	29	complex_longer		1	0	0	PE+BE
barcode07	unambiguous_all_candidates	all_complete	ACACACACACACATTCAC	AGG	18	complex_shorter		1	0	0	PE+BE
barcode07	unambiguous_all_candidates	all_complete	ACACACACACACATTCCA	GGG	18	complex_shorter		1	0	0	PE+BE
barcode07	unambiguous_all_candidates	all_complete	ACACACACACACATTCGCA	GGG	19	complex_equal		2	0	0	PE+BE
barcode07	unambiguous_all_candidates	all_complete	ACACACACACACATTGCGCA	GGG	20	complex_longer		1	0	0	PE+BE
barcode07	unambiguous_all_candidates	all_complete	ACACACACACACC	AGG	13	complex_shorter		3	0	0	PE+BE
barcode07	unambiguous_all_candidates	all_complete	ACACACACACACCA	GGG	14	complex_shorter		77	0	0	PE+BE
barcode07	unambiguous_all_candidates	all_complete	ACACACACACACCAA	GGG	15	complex_shorter		4	0	0	PE+BE
barcode07	unambiguous_all_candidates	all_complete	ACACACACACACCACACACACACACACGCA	GGG	30	complex_longer		1	0	0	PE+BE
barcode07	unambiguous_all_candidates	all_complete	ACACACACACACCACACACGCA	GGG	22	complex_longer		6	0	0	PE+BE
barcode07	unambiguous_all_candidates	all_complete	ACACACACACACCACACGC	AGG	19	complex_equal		1	0	0	PE+BE
barcode07	unambiguous_all_candidates	all_complete	ACACACACACACCACACGCA	GGG	20	complex_longer		103	0	0	PE+BE
barcode07	unambiguous_all_candidates	all_complete	ACACACACACACCACCGCA	GGG	19	complex_equal		1	0	0	PE+BE
barcode07	unambiguous_all_candidates	all_complete	ACACACACACACCACCGCACGCGCA	GGG	25	complex_longer		1	0	0	PE+BE
barcode07	unambiguous_all_candidates	all_complete	ACACACACACACCACGCA	AAA	18	complex_shorter		1	0	0	PE+BE
barcode07	unambiguous_all_candidates	all_complete	ACACACACACACCACGCA	GGG	18	complex_shorter		108	0	0	PE+BE
barcode07	unambiguous_all_candidates	all_complete	ACACACACACACCACGCGC	GGG	19	complex_equal		1	0	0	PE+BE
barcode07	unambiguous_all_candidates	all_complete	ACACACACACACCAGC	AAG	16	complex_shorter		1	0	0	PE+BE
barcode07	unambiguous_all_candidates	all_complete	ACACACACACACCAGCA	GGG	17	complex_shorter		2	0	0	PE+BE
barcode07	unambiguous_all_candidates	all_complete	ACACACACACACCAGCACGCA	GGG	21	complex_longer		1	0	0	PE+BE
barcode07	unambiguous_all_candidates	all_complete	ACACACACACACCAGCGCA	GGG	19	complex_equal		1	0	0	PE+BE
barcode07	unambiguous_all_candidates	all_complete	ACACACACACACCCA	CGG	15	complex_shorter		1	0	0	PE+BE
barcode07	unambiguous_all_candidates	all_complete	ACACACACACACCCA	GGG	15	complex_shorter		2	0	0	PE+BE
barcode07	unambiguous_all_candidates	all_complete	ACACACACACACCCAC	AGG	16	complex_shorter		1	0	0	PE+BE
barcode07	unambiguous_all_candidates	all_complete	ACACACACACACCCACAC	GGG	18	complex_shorter		1	0	0	PE+BE
barcode07	unambiguous_all_candidates	all_complete	ACACACACACACCCACACACA	GGG	21	complex_longer		1	0	0	PE+BE
barcode07	unambiguous_all_candidates	all_complete	ACACACACACACCCACACACACACGCA	GGG	27	complex_longer		1	0	0	PE+BE
barcode07	unambiguous_all_candidates	all_complete	ACACACACACACCCACACACGCA	GGG	23	complex_longer		2	0	0	PE+BE
barcode07	unambiguous_all_candidates	all_complete	ACACACACACACCCACACGCA	GGG	21	complex_longer		11	0	0	PE+BE
barcode07	unambiguous_all_candidates	all_complete	ACACACACACACCCACGCA	GGG	19	complex_equal		21	0	0	PE+BE
barcode07	unambiguous_all_candidates	all_complete	ACACACACACACCCACGCGC	GGG	20	complex_longer		2	0	0	PE+BE
barcode07	unambiguous_all_candidates	all_complete	ACACACACACACCCACGCGCA	GGG	21	complex_longer		3	0	0	PE+BE
barcode07	unambiguous_all_candidates	all_complete	ACACACACACACCCCA	GGG	16	complex_shorter		1	0	0	PE+BE
barcode07	unambiguous_all_candidates	all_complete	ACACACACACACCCCACA	GGG	18	complex_shorter		1	0	0	PE+BE
barcode07	unambiguous_all_candidates	all_complete	ACACACACACACCCCGCA	GGG	18	complex_shorter		1	0	0	PE+BE
barcode07	unambiguous_all_candidates	all_complete	ACACACACACACCCGA	GGG	16	complex_shorter		1	0	0	PE+BE
barcode07	unambiguous_all_candidates	all_complete	ACACACACACACCCGCA	GGG	17	complex_shorter		4	0	0	PE+BE
barcode07	unambiguous_all_candidates	all_complete	ACACACACACACCCGCACGCA	GGG	21	complex_longer		1	0	0	PE+BE
barcode07	unambiguous_all_candidates	all_complete	ACACACACACACCCGCGCA	GGG	19	complex_equal		1	0	0	PE+BE
barcode07	unambiguous_all_candidates	all_complete	ACACACACACACCCGCGCCGA	GGG	21	complex_longer		1	0	0	PE+BE
barcode07	unambiguous_all_candidates	all_complete	ACACACACACACCCGCGCG	GGG	19	complex_equal		2	0	0	PE+BE
barcode07	unambiguous_all_candidates	all_complete	ACACACACACACCCGCGCGCA	GGG	21	complex_longer		2	0	0	PE+BE
barcode07	unambiguous_all_candidates	all_complete	ACACACACACACCGA	GGG	15	complex_shorter		2	0	0	PE+BE
barcode07	unambiguous_all_candidates	all_complete	ACACACACACACCGCA	GGG	16	complex_shorter		16	0	0	PE+BE
barcode07	unambiguous_all_candidates	all_complete	ACACACACACACCGCACGC	AGG	19	complex_equal		1	0	0	PE+BE
barcode07	unambiguous_all_candidates	all_complete	ACACACACACACCGCACGCA	GGG	20	complex_longer		1	0	0	PE+BE
barcode07	unambiguous_all_candidates	all_complete	ACACACACACACCGCACGGGCA	GGG	22	complex_longer		1	0	0	PE+BE
barcode07	unambiguous_all_candidates	all_complete	ACACACACACACCGCAG	AGG	17	complex_shorter		1	0	0	PE+BE
barcode07	unambiguous_all_candidates	all_complete	ACACACACACACCGCC	AGG	16	complex_shorter		1	0	0	PE+BE
barcode07	unambiguous_all_candidates	all_complete	ACACACACACACCGCC	GGG	16	complex_shorter		2	0	0	PE+BE
barcode07	unambiguous_all_candidates	all_complete	ACACACACACACCGCCA	AGG	17	complex_shorter		1	0	0	PE+BE
barcode07	unambiguous_all_candidates	all_complete	ACACACACACACCGCCACGCA	GGG	21	complex_longer		1	0	0	PE+BE
barcode07	unambiguous_all_candidates	all_complete	ACACACACACACCGCGCGC	GGG	19	complex_equal		1	0	0	PE+BE
barcode07	unambiguous_all_candidates	all_complete	ACACACACACACCGCGGCC	GGG	19	complex_equal		1	0	0	PE+BE
barcode07	unambiguous_all_candidates	all_complete	ACACACACACACCGGA	GGG	16	complex_shorter		1	0	0	PE+BE
barcode07	unambiguous_all_candidates	all_complete	ACACACACACACCGGCGCGC	GGG	20	complex_longer		1	0	0	PE+BE
barcode07	unambiguous_all_candidates	all_complete	ACACACACACACCGGCGG	GGG	18	complex_shorter		1	0	0	PE+BE
barcode07	unambiguous_all_candidates	all_complete	ACACACACACACCGGCTT	GGG	18	complex_shorter		1	0	0	PE+BE
barcode07	unambiguous_all_candidates	all_complete	ACACACACACACCTA	GGG	15	complex_shorter		14	0	0	PE+BE
barcode07	unambiguous_all_candidates	all_complete	ACACACACACACCTAAGCGCA	GGG	21	complex_longer		1	0	0	PE+BE
barcode07	unambiguous_all_candidates	all_complete	ACACACACACACCTACA	GGG	17	complex_shorter		1	0	0	PE+BE
barcode07	unambiguous_all_candidates	all_complete	ACACACACACACCTACAGGCA	GGG	21	complex_longer		1	0	0	PE+BE
barcode07	unambiguous_all_candidates	all_complete	ACACACACACACCTATAGCA	GGG	20	complex_longer		1	0	0	PE+BE
barcode07	unambiguous_all_candidates	all_complete	ACACACACACACCTCA	GGG	16	complex_shorter		1	0	0	PE+BE
barcode07	unambiguous_all_candidates	all_complete	ACACACACACACCTCAG	TGG	17	complex_shorter		1	0	0	PE+BE
barcode07	unambiguous_all_candidates	all_complete	ACACACACACACCTG	AGG	15	complex_shorter		3	0	0	PE+BE
barcode07	unambiguous_all_candidates	all_complete	ACACACACACACCTGCA	GGG	17	complex_shorter		2	0	0	PE+BE
barcode07	unambiguous_all_candidates	all_complete	ACACACACACACCTGCGC	GGG	18	complex_shorter		1	0	0	PE+BE
barcode07	unambiguous_all_candidates	all_complete	ACACACACACACCTGGA	GGG	17	complex_shorter		1	0	0	PE+BE
barcode07	unambiguous_all_candidates	all_complete	ACACACACACACG	ACG	13	complex_shorter		1	0	0	PE+BE
barcode07	unambiguous_all_candidates	all_complete	ACACACACACACG	AGG	13	complex_shorter		12	0	0	PE+BE
barcode07	unambiguous_all_candidates	all_complete	ACACACACACACG	CGG	13	complex_shorter		2	0	0	PE+BE
barcode07	unambiguous_all_candidates	all_complete	ACACACACACACG	GGG	13	complex_shorter		1	0	0	PE+BE
barcode07	unambiguous_all_candidates	all_complete	ACACACACACACGA	AAC	14	complex_shorter		1	0	0	PE+BE
barcode07	unambiguous_all_candidates	all_complete	ACACACACACACGA	ACG	14	complex_shorter		1	0	0	PE+BE
barcode07	unambiguous_all_candidates	all_complete	ACACACACACACGA	AGG	14	complex_shorter		1	0	0	PE+BE
barcode07	unambiguous_all_candidates	all_complete	ACACACACACACGA	GGG	14	complex_shorter		28	0	0	PE+BE
barcode07	unambiguous_all_candidates	all_complete	ACACACACACACGAA	GGG	15	complex_shorter		13	0	0	PE+BE
barcode07	unambiguous_all_candidates	all_complete	ACACACACACACGAACATACACACACACACGCA	GGG	33	complex_longer		1	0	0	PE+BE
barcode07	unambiguous_all_candidates	all_complete	ACACACACACACGAC	GTG	15	complex_shorter		1	0	0	PE+BE
barcode07	unambiguous_all_candidates	all_complete	ACACACACACACGACA	GGG	16	complex_shorter		1	0	0	PE+BE
barcode07	unambiguous_all_candidates	all_complete	ACACACACACACGACGCA	GGG	18	complex_shorter		1	0	0	PE+BE
barcode07	unambiguous_all_candidates	all_complete	ACACACACACACGACGTTAGACGCGAGAAATAGCAAGTTAACGGAAGGCGTATCCGTTATCAACTTGAAAGCTGTACCTAGTTGGTGCTAACCCTGCGTGTGTGTGTGTATTAATTACGCGGTTTCATCGAGTTGACGAAATGAATGTAATTTTTTTAATTCGGGCCCGCGGCCGAAGGATCTGCGATCGCTCCGGTGCCCGTCAGTGGGCAGAGCGCACATCGCCCACAGTCCCCGAGAAGTTGGGGGAGGGGTCGGCATCAGTCGGCGCCGAGAAGGTGGCGCGGGGTGAAACTGGAAAGTGATGTCGTGTACTGGCTCCGCCTTTTTCCCGAGGGTGGGGGAGAACCGTATATAGGTGGAGGTTCGCCGTGGTTAGTTGCTGCAGCAGATTCGTGGTCGCCGTATCATTAGGTGCTGTCGATTCCGTTTGTAGTCGTCTGTTTAACCTATAGTATATGTAACTGAGTCAAGACAGGCATACGAGATGTCTGTGGCACAGTATAAGCCGAGGGCCTATTTCCCATGATTCCTTCATATTTGCATAGTACTATAATAGGCTGTTAGAGAGATAATTGGAATTAATTTGACTGTAAACACAAAGATATTAGTACAAAATACGTGACGTAGAAAGTAATAATTTCTTGGGTAGTTTGCAGTTTTAAAATTATGTTTTAAAATGGACTATCATATGCTTACCGTAACTTGAAAGTATTTCGATTTCTTGGCTTTATATATCTTGTGGAAAGGACGAAACACACGGACACACACACACACACGCA	GGG	782	complex_longer		1	0	0	PE+BE
barcode07	unambiguous_all_candidates	all_complete	ACACACACACACGAG	GCG	15	complex_shorter		1	0	0	PE+BE
barcode07	unambiguous_all_candidates	all_complete	ACACACACACACGAG	GGC	15	complex_shorter		2	0	0	PE+BE
barcode07	unambiguous_all_candidates	all_complete	ACACACACACACGAG	GGG	15	complex_shorter		2	0	0	PE+BE
barcode07	unambiguous_all_candidates	all_complete	ACACACACACACGAGA	ACT	16	complex_shorter		1	0	0	PE+BE
barcode07	unambiguous_all_candidates	all_complete	ACACACACACACGAGAA	ATG	17	complex_shorter		1	0	0	PE+BE
barcode07	unambiguous_all_candidates	all_complete	ACACACACACACGAGCACGCA	GGG	21	complex_longer		1	0	0	PE+BE
barcode07	unambiguous_all_candidates	all_complete	ACACACACACACGAGCAGCA	GGG	20	complex_longer		1	0	0	PE+BE
barcode07	unambiguous_all_candidates	all_complete	ACACACACACACGAGCGC	GGG	18	complex_shorter		1	0	0	PE+BE
barcode07	unambiguous_all_candidates	all_complete	ACACACACACACGAGGC	ATG	17	complex_shorter		1	0	0	PE+BE
barcode07	unambiguous_all_candidates	all_complete	ACACACACACACGATGCA	GGG	18	complex_shorter		1	0	0	PE+BE
barcode07	unambiguous_all_candidates	all_complete	ACACACACACACGC	ACG	14	complex_shorter		2	0	0	PE+BE
barcode07	unambiguous_all_candidates	all_complete	ACACACACACACGC	AGG	14	complex_shorter		76	0	0	PE+BE
barcode07	unambiguous_all_candidates	all_complete	ACACACACACACGC	CGG	14	complex_shorter		1	0	0	PE+BE
barcode07	unambiguous_all_candidates	all_complete	ACACACACACACGC	GCG	14	complex_shorter		1	0	0	PE+BE
barcode07	unambiguous_all_candidates	all_complete	ACACACACACACGC	GGG	14	complex_shorter		18	0	0	PE+BE
barcode07	unambiguous_all_candidates	all_complete	ACACACACACACGCA	AAA	15	canonical_contraction	6.0	2	0	0	PE+BE
barcode07	unambiguous_all_candidates	all_complete	ACACACACACACGCA	AAG	15	canonical_contraction	6.0	1	0	0	PE+BE
barcode07	unambiguous_all_candidates	all_complete	ACACACACACACGCA	AGG	15	canonical_contraction	6.0	10	0	0	PE+BE
barcode07	unambiguous_all_candidates	all_complete	ACACACACACACGCA	AGT	15	canonical_contraction	6.0	1	0	0	PE+BE
barcode07	unambiguous_all_candidates	all_complete	ACACACACACACGCA	CGG	15	canonical_contraction	6.0	9	0	0	PE+BE
barcode07	unambiguous_all_candidates	all_complete	ACACACACACACGCA	GAG	15	canonical_contraction	6.0	6	0	0	PE+BE
barcode07	unambiguous_all_candidates	all_complete	ACACACACACACGCA	GCG	15	canonical_contraction	6.0	1	0	0	PE+BE
barcode07	unambiguous_all_candidates	all_complete	ACACACACACACGCA	GGA	15	canonical_contraction	6.0	2	0	0	PE+BE
barcode07	unambiguous_all_candidates	all_complete	ACACACACACACGCA	GGC	15	canonical_contraction	6.0	7	0	0	PE+BE
barcode07	unambiguous_all_candidates	all_complete	ACACACACACACGCA	GGG	15	canonical_contraction	6.0	35228	0	0	PE+BE
barcode07	unambiguous_all_candidates	all_complete	ACACACACACACGCA	GGT	15	canonical_contraction	6.0	1	0	0	PE+BE
barcode07	unambiguous_all_candidates	all_complete	ACACACACACACGCA	GTG	15	canonical_contraction	6.0	4	0	0	PE+BE
barcode07	unambiguous_all_candidates	all_complete	ACACACACACACGCA	TAA	15	canonical_contraction	6.0	1	0	0	PE+BE
barcode07	unambiguous_all_candidates	all_complete	ACACACACACACGCA	TGG	15	canonical_contraction	6.0	1	0	0	PE+BE
barcode07	unambiguous_all_candidates	all_complete	ACACACACACACGCAA	AAA	16	complex_shorter		1	0	0	PE+BE
barcode07	unambiguous_all_candidates	all_complete	ACACACACACACGCAA	GGG	16	complex_shorter		3	0	0	PE+BE
barcode07	unambiguous_all_candidates	all_complete	ACACACACACACGCAAA	GGG	17	complex_shorter		1	0	0	PE+BE
barcode07	unambiguous_all_candidates	all_complete	ACACACACACACGCAACGTTAG	GGG	22	complex_longer		1	0	0	PE+BE
barcode07	unambiguous_all_candidates	all_complete	ACACACACACACGCAAG	AGG	17	complex_shorter		1	0	0	PE+BE
barcode07	unambiguous_all_candidates	all_complete	ACACACACACACGCAAG	ATG	17	complex_shorter		1	0	0	PE+BE
barcode07	unambiguous_all_candidates	all_complete	ACACACACACACGCAC	AGG	16	complex_shorter		3	0	0	PE+BE
barcode07	unambiguous_all_candidates	all_complete	ACACACACACACGCAC	GGG	16	complex_shorter		5	0	0	PE+BE
barcode07	unambiguous_all_candidates	all_complete	ACACACACACACGCACACA	GGG	19	complex_equal		1	0	0	PE+BE
barcode07	unambiguous_all_candidates	all_complete	ACACACACACACGCACACACA	GGG	21	complex_longer		6	0	0	PE+BE
barcode07	unambiguous_all_candidates	all_complete	ACACACACACACGCACACACA	GGT	21	complex_longer		1	0	0	PE+BE
barcode07	unambiguous_all_candidates	all_complete	ACACACACACACGCACACACACGCA	GGG	25	complex_longer		1	0	0	PE+BE
barcode07	unambiguous_all_candidates	all_complete	ACACACACACACGCACACACCACA	GGG	24	complex_longer		1	0	0	PE+BE
barcode07	unambiguous_all_candidates	all_complete	ACACACACACACGCACACACGCA	GGG	23	complex_longer		13	0	0	PE+BE
barcode07	unambiguous_all_candidates	all_complete	ACACACACACACGCACACACGGGC	GGG	24	complex_longer		1	0	0	PE+BE
barcode07	unambiguous_all_candidates	all_complete	ACACACACACACGCACACCA	CGG	20	complex_longer		1	0	0	PE+BE
barcode07	unambiguous_all_candidates	all_complete	ACACACACACACGCACACCT	GGG	20	complex_longer		1	0	0	PE+BE
barcode07	unambiguous_all_candidates	all_complete	ACACACACACACGCACACGC	AGG	20	complex_longer		1	0	0	PE+BE
barcode07	unambiguous_all_candidates	all_complete	ACACACACACACGCACACGC	GGG	20	complex_longer		2	0	0	PE+BE
barcode07	unambiguous_all_candidates	all_complete	ACACACACACACGCACACGCA	GCG	21	complex_longer		1	0	0	PE+BE
barcode07	unambiguous_all_candidates	all_complete	ACACACACACACGCACACGCA	GGA	21	complex_longer		4	0	0	PE+BE
barcode07	unambiguous_all_candidates	all_complete	ACACACACACACGCACACGCA	GGG	21	complex_longer		602	0	0	PE+BE
barcode07	unambiguous_all_candidates	all_complete	ACACACACACACGCACACGCCA	GGG	22	complex_longer		1	0	0	PE+BE
barcode07	unambiguous_all_candidates	all_complete	ACACACACACACGCACACGCGC	GGG	22	complex_longer		1	0	0	PE+BE
barcode07	unambiguous_all_candidates	all_complete	ACACACACACACGCACACGCGCA	GGG	23	complex_longer		1	0	0	PE+BE
barcode07	unambiguous_all_candidates	all_complete	ACACACACACACGCACAGCA	GGG	20	complex_longer		1	0	0	PE+BE
barcode07	unambiguous_all_candidates	all_complete	ACACACACACACGCACG	ACG	17	complex_shorter		1	0	0	PE+BE
barcode07	unambiguous_all_candidates	all_complete	ACACACACACACGCACG	AGG	17	complex_shorter		1	0	0	PE+BE
barcode07	unambiguous_all_candidates	all_complete	ACACACACACACGCACG	CGG	17	complex_shorter		1	0	0	PE+BE
barcode07	unambiguous_all_candidates	all_complete	ACACACACACACGCACG	GGG	17	complex_shorter		1	0	0	PE+BE
barcode07	unambiguous_all_candidates	all_complete	ACACACACACACGCACGAA	GGG	19	complex_equal		1	0	0	PE+BE
barcode07	unambiguous_all_candidates	all_complete	ACACACACACACGCACGAGCGCA	GGG	23	complex_longer		1	0	0	PE+BE
barcode07	unambiguous_all_candidates	all_complete	ACACACACACACGCACGC	AGG	18	complex_shorter		4	0	0	PE+BE
barcode07	unambiguous_all_candidates	all_complete	ACACACACACACGCACGC	GGT	18	complex_shorter		1	0	0	PE+BE
barcode07	unambiguous_all_candidates	all_complete	ACACACACACACGCACGCA	GAG	19	complex_equal		16	0	0	PE+BE
barcode07	unambiguous_all_candidates	all_complete	ACACACACACACGCACGCA	GGA	19	complex_equal		99	0	0	PE+BE
barcode07	unambiguous_all_candidates	all_complete	ACACACACACACGCACGCA	GGG	19	complex_equal		1170	0	0	PE+BE
barcode07	unambiguous_all_candidates	all_complete	ACACACACACACGCACGCAC	AGG	20	complex_longer		1	0	0	PE+BE
barcode07	unambiguous_all_candidates	all_complete	ACACACACACACGCACGCAC	GGG	20	complex_longer		1	0	0	PE+BE
barcode07	unambiguous_all_candidates	all_complete	ACACACACACACGCACGCACA	GGG	21	complex_longer		2	0	0	PE+BE
barcode07	unambiguous_all_candidates	all_complete	ACACACACACACGCACGCACGCA	GGG	23	complex_longer		2	0	0	PE+BE
barcode07	unambiguous_all_candidates	all_complete	ACACACACACACGCACGCAG	GGG	20	complex_longer		1	0	0	PE+BE
barcode07	unambiguous_all_candidates	all_complete	ACACACACACACGCACGCAG	GGT	20	complex_longer		1	0	0	PE+BE
barcode07	unambiguous_all_candidates	all_complete	ACACACACACACGCACGCGC	AGG	20	complex_longer		1	0	0	PE+BE
barcode07	unambiguous_all_candidates	all_complete	ACACACACACACGCACGCGC	GGG	20	complex_longer		26	0	0	PE+BE
barcode07	unambiguous_all_candidates	all_complete	ACACACACACACGCACGCGCA	GGG	21	complex_longer		33	0	0	PE+BE
barcode07	unambiguous_all_candidates	all_complete	ACACACACACACGCACGCGCAG	AGG	22	complex_longer		1	0	0	PE+BE
barcode07	unambiguous_all_candidates	all_complete	ACACACACACACGCACGCGCC	AGG	21	complex_longer		1	0	0	PE+BE
barcode07	unambiguous_all_candidates	all_complete	ACACACACACACGCACGCGCC	GGG	21	complex_longer		2	0	0	PE+BE
barcode07	unambiguous_all_candidates	all_complete	ACACACACACACGCAG	AAG	16	complex_shorter		2	0	0	PE+BE
barcode07	unambiguous_all_candidates	all_complete	ACACACACACACGCAG	AGG	16	complex_shorter		1	0	0	PE+BE
barcode07	unambiguous_all_candidates	all_complete	ACACACACACACGCAG	GGG	16	complex_shorter		14	0	0	PE+BE
barcode07	unambiguous_all_candidates	all_complete	ACACACACACACGCAG	GGT	16	complex_shorter		1	0	0	PE+BE
barcode07	unambiguous_all_candidates	all_complete	ACACACACACACGCAG	GTC	16	complex_shorter		1	0	0	PE+BE
barcode07	unambiguous_all_candidates	all_complete	ACACACACACACGCAGA	GGG	17	complex_shorter		1	0	0	PE+BE
barcode07	unambiguous_all_candidates	all_complete	ACACACACACACGCAGA	GTG	17	complex_shorter		1	0	0	PE+BE
barcode07	unambiguous_all_candidates	all_complete	ACACACACACACGCAGCGCA	GGG	20	complex_longer		2	0	0	PE+BE
barcode07	unambiguous_all_candidates	all_complete	ACACACACACACGCAGG	AGG	17	complex_shorter		1	0	0	PE+BE
barcode07	unambiguous_all_candidates	all_complete	ACACACACACACGCAGG	TAG	17	complex_shorter		1	0	0	PE+BE
barcode07	unambiguous_all_candidates	all_complete	ACACACACACACGCAGGCA	GGG	19	complex_equal		5	0	0	PE+BE
barcode07	unambiguous_all_candidates	all_complete	ACACACACACACGCAGGCC	GGG	19	complex_equal		1	0	0	PE+BE
barcode07	unambiguous_all_candidates	all_complete	ACACACACACACGCAGGCG	GGG	19	complex_equal		1	0	0	PE+BE
barcode07	unambiguous_all_candidates	all_complete	ACACACACACACGCAGGGTTCGCA	GGG	24	complex_longer		1	0	0	PE+BE
barcode07	unambiguous_all_candidates	all_complete	ACACACACACACGCAGT	ATG	17	complex_shorter		1	0	0	PE+BE
barcode07	unambiguous_all_candidates	all_complete	ACACACACACACGCATGCGC	GGG	20	complex_longer		1	0	0	PE+BE
barcode07	unambiguous_all_candidates	all_complete	ACACACACACACGCC	AGG	15	complex_shorter		7	0	0	PE+BE
barcode07	unambiguous_all_candidates	all_complete	ACACACACACACGCC	GGG	15	complex_shorter		6	0	0	PE+BE
barcode07	unambiguous_all_candidates	all_complete	ACACACACACACGCCA	GGA	16	complex_shorter		1	0	0	PE+BE
barcode07	unambiguous_all_candidates	all_complete	ACACACACACACGCCA	GGG	16	complex_shorter		4	0	0	PE+BE
barcode07	unambiguous_all_candidates	all_complete	ACACACACACACGCCAC	AGG	17	complex_shorter		1	0	0	PE+BE
barcode07	unambiguous_all_candidates	all_complete	ACACACACACACGCCACGCA	GGG	20	complex_longer		1	0	0	PE+BE
barcode07	unambiguous_all_candidates	all_complete	ACACACACACACGCCTA	GGG	17	complex_shorter		1	0	0	PE+BE
barcode07	unambiguous_all_candidates	all_complete	ACACACACACACGCG	AAA	15	complex_shorter		1	0	0	PE+BE
barcode07	unambiguous_all_candidates	all_complete	ACACACACACACGCG	AGG	15	complex_shorter		4	0	0	PE+BE
barcode07	unambiguous_all_candidates	all_complete	ACACACACACACGCG	CGG	15	complex_shorter		1	0	0	PE+BE
barcode07	unambiguous_all_candidates	all_complete	ACACACACACACGCG	GGG	15	complex_shorter		7	0	0	PE+BE
barcode07	unambiguous_all_candidates	all_complete	ACACACACACACGCGA	GGG	16	complex_shorter		2	0	0	PE+BE
barcode07	unambiguous_all_candidates	all_complete	ACACACACACACGCGAG	GCG	17	complex_shorter		1	0	0	PE+BE
barcode07	unambiguous_all_candidates	all_complete	ACACACACACACGCGC	AGG	16	complex_shorter		7	0	0	PE+BE
barcode07	unambiguous_all_candidates	all_complete	ACACACACACACGCGC	GGG	16	complex_shorter		139	0	0	PE+BE
barcode07	unambiguous_all_candidates	all_complete	ACACACACACACGCGCA	GGG	17	complex_shorter		143	0	0	PE+BE
barcode07	unambiguous_all_candidates	all_complete	ACACACACACACGCGCACACGCA	GGG	23	complex_longer		1	0	0	PE+BE
barcode07	unambiguous_all_candidates	all_complete	ACACACACACACGCGCACCGCA	GGG	22	complex_longer		1	0	0	PE+BE
barcode07	unambiguous_all_candidates	all_complete	ACACACACACACGCGCACGCA	GGG	21	complex_longer		2	0	0	PE+BE
barcode07	unambiguous_all_candidates	all_complete	ACACACACACACGCGCAG	GGG	18	complex_shorter		3	0	0	PE+BE
barcode07	unambiguous_all_candidates	all_complete	ACACACACACACGCGCC	AGG	17	complex_shorter		2	0	0	PE+BE
barcode07	unambiguous_all_candidates	all_complete	ACACACACACACGCGCC	GGG	17	complex_shorter		2	0	0	PE+BE
barcode07	unambiguous_all_candidates	all_complete	ACACACACACACGCGCG	GGG	17	complex_shorter		4	0	0	PE+BE
barcode07	unambiguous_all_candidates	all_complete	ACACACACACACGCGCGA	GCG	18	complex_shorter		1	0	0	PE+BE
barcode07	unambiguous_all_candidates	all_complete	ACACACACACACGCGCGC	GGG	18	complex_shorter		2	0	0	PE+BE
barcode07	unambiguous_all_candidates	all_complete	ACACACACACACGCGCGCA	GGA	19	complex_equal		1	0	0	PE+BE
barcode07	unambiguous_all_candidates	all_complete	ACACACACACACGCGCGCA	GGG	19	complex_equal		20	0	0	PE+BE
barcode07	unambiguous_all_candidates	all_complete	ACACACACACACGCGCGCG	GGG	19	complex_equal		1	0	0	PE+BE
barcode07	unambiguous_all_candidates	all_complete	ACACACACACACGCGCGCGC	GGG	20	complex_longer		2	0	0	PE+BE
barcode07	unambiguous_all_candidates	all_complete	ACACACACACACGCGCGCGCA	GGG	21	complex_longer		6	0	0	PE+BE
barcode07	unambiguous_all_candidates	all_complete	ACACACACACACGCGCGCGCACGCA	GGG	25	complex_longer		1	0	0	PE+BE
barcode07	unambiguous_all_candidates	all_complete	ACACACACACACGCGCGCGCGCA	GGG	23	complex_longer		3	0	0	PE+BE
barcode07	unambiguous_all_candidates	all_complete	ACACACACACACGCGCGCGCGCGC	GGG	24	complex_longer		1	0	0	PE+BE
barcode07	unambiguous_all_candidates	all_complete	ACACACACACACGCGCGGGCGAGAGA	GGG	26	complex_longer		1	0	0	PE+BE
barcode07	unambiguous_all_candidates	all_complete	ACACACACACACGCGGCGCA	GGG	20	complex_longer		1	0	0	PE+BE
barcode07	unambiguous_all_candidates	all_complete	ACACACACACACGCGTA	GGG	17	complex_shorter		2	0	0	PE+BE
barcode07	unambiguous_all_candidates	all_complete	ACACACACACACGCT	AGG	15	complex_shorter		1	0	0	PE+BE
barcode07	unambiguous_all_candidates	all_complete	ACACACACACACGGA	GGG	15	complex_shorter		17	0	0	PE+BE
barcode07	unambiguous_all_candidates	all_complete	ACACACACACACGGAAG	GGC	17	complex_shorter		1	0	0	PE+BE
barcode07	unambiguous_all_candidates	all_complete	ACACACACACACGGAATATACACACACACGCA	GGG	32	complex_longer		1	0	0	PE+BE
barcode07	unambiguous_all_candidates	all_complete	ACACACACACACGGACATACACACACACACGCA	GGG	33	complex_longer		13	0	0	PE+BE
barcode07	unambiguous_all_candidates	all_complete	ACACACACACACGGACATACACACACGCA	GGG	29	complex_longer		1	0	0	PE+BE
barcode07	unambiguous_all_candidates	all_complete	ACACACACACACGGACATATACACACACACACGCA	GGG	35	complex_longer		2	0	0	PE+BE
barcode07	unambiguous_all_candidates	all_complete	ACACACACACACGGACATATACACACACACGCA	GGG	33	complex_longer		109	0	0	PE+BE
barcode07	unambiguous_all_candidates	all_complete	ACACACACACACGGACATATACACACACGCA	GGG	31	complex_longer		6	0	0	PE+BE
barcode07	unambiguous_all_candidates	all_complete	ACACACACACACGGACGCA	GGG	19	complex_equal		1	0	0	PE+BE
barcode07	unambiguous_all_candidates	all_complete	ACACACACACACGGATGG	GGG	18	complex_shorter		1	0	0	PE+BE
barcode07	unambiguous_all_candidates	all_complete	ACACACACACACGGCA	CGG	16	complex_shorter		1	0	0	PE+BE
barcode07	unambiguous_all_candidates	all_complete	ACACACACACACGGCA	GGG	16	complex_shorter		6	0	0	PE+BE
barcode07	unambiguous_all_candidates	all_complete	ACACACACACACGGCACA	GGG	18	complex_shorter		1	0	0	PE+BE
barcode07	unambiguous_all_candidates	all_complete	ACACACACACACGGCACAGA	GGG	20	complex_longer		1	0	0	PE+BE
barcode07	unambiguous_all_candidates	all_complete	ACACACACACACGGCACGCA	GGG	20	complex_longer		1	0	0	PE+BE
barcode07	unambiguous_all_candidates	all_complete	ACACACACACACGGCACGCCA	GGG	21	complex_longer		1	0	0	PE+BE
barcode07	unambiguous_all_candidates	all_complete	ACACACACACACGGCAG	GGG	17	complex_shorter		1	0	0	PE+BE
barcode07	unambiguous_all_candidates	all_complete	ACACACACACACGGCAGCTTATATACACACACACGCA	GGG	37	complex_longer		1	0	0	PE+BE
barcode07	unambiguous_all_candidates	all_complete	ACACACACACACGGCC	GGG	16	complex_shorter		2	0	0	PE+BE
barcode07	unambiguous_all_candidates	all_complete	ACACACACACACGGCG	GGG	16	complex_shorter		1	0	0	PE+BE
barcode07	unambiguous_all_candidates	all_complete	ACACACACACACGGGC	AGG	16	complex_shorter		1	0	0	PE+BE
barcode07	unambiguous_all_candidates	all_complete	ACACACACACACGGGCA	GGG	17	complex_shorter		1	0	0	PE+BE
barcode07	unambiguous_all_candidates	all_complete	ACACACACACACGGGCAAAAGCTCACGCA	GGG	29	complex_longer		1	0	0	PE+BE
barcode07	unambiguous_all_candidates	all_complete	ACACACACACACGGGCACGCA	GGG	21	complex_longer		1	0	0	PE+BE
barcode07	unambiguous_all_candidates	all_complete	ACACACACACACGGGCAGACATATACACACACACGCA	GGG	37	complex_longer		1	0	0	PE+BE
barcode07	unambiguous_all_candidates	all_complete	ACACACACACACGGTA	GGG	16	complex_shorter		2	0	0	PE+BE
barcode07	unambiguous_all_candidates	all_complete	ACACACACACACGGTC	GGG	16	complex_shorter		1	0	0	PE+BE
barcode07	unambiguous_all_candidates	all_complete	ACACACACACACGGTTAGCCGCA	GGG	23	complex_longer		9	0	0	PE+BE
barcode07	unambiguous_all_candidates	all_complete	ACACACACACACGT	ATG	14	complex_shorter		1	0	0	PE+BE
barcode07	unambiguous_all_candidates	all_complete	ACACACACACACGTA	ATG	15	complex_shorter		1	0	0	PE+BE
