## Supplementary material for "Self-extending DNA recording with stochastic and programmed writing": Source Data: complete_body_states.tsv (part 28 of 41)

sample	extraction	quality_stratum	body	pam	length_nt	category	units	read_occurrences	ct_mark_first8	ct_mark_any_repeat	condition
barcode07	unambiguous_all_candidates	all_complete	ACACACACACACGTA	GCG	15	complex_shorter		1	0	0	PE+BE
barcode07	unambiguous_all_candidates	all_complete	ACACACACACACGTA	GGG	15	complex_shorter		10	0	0	PE+BE
barcode07	unambiguous_all_candidates	all_complete	ACACACACACACGTA	GTG	15	complex_shorter		1	0	0	PE+BE
barcode07	unambiguous_all_candidates	all_complete	ACACACACACACGTACACGCA	GGG	21	complex_longer		1	0	0	PE+BE
barcode07	unambiguous_all_candidates	all_complete	ACACACACACACGTACGCA	GGG	19	complex_equal		2	0	0	PE+BE
barcode07	unambiguous_all_candidates	all_complete	ACACACACACACGTAGGCA	GGG	19	complex_equal		1	0	0	PE+BE
barcode07	unambiguous_all_candidates	all_complete	ACACACACACACGTAGGCGCA	GGG	21	complex_longer		1	0	0	PE+BE
barcode07	unambiguous_all_candidates	all_complete	ACACACACACACGTT	GGG	15	complex_shorter		1	0	0	PE+BE
barcode07	unambiguous_all_candidates	all_complete	ACACACACACACT	AGG	13	complex_shorter		3	0	0	PE+BE
barcode07	unambiguous_all_candidates	all_complete	ACACACACACACTA	AGG	14	complex_shorter		1	0	0	PE+BE
barcode07	unambiguous_all_candidates	all_complete	ACACACACACACTA	CGG	14	complex_shorter		1	0	0	PE+BE
barcode07	unambiguous_all_candidates	all_complete	ACACACACACACTA	GGG	14	complex_shorter		3	0	0	PE+BE
barcode07	unambiguous_all_candidates	all_complete	ACACACACACACTAAGCACCG	AGG	21	complex_longer		1	0	0	PE+BE
barcode07	unambiguous_all_candidates	all_complete	ACACACACACACTACACACGCA	GGG	22	complex_longer		1	0	0	PE+BE
barcode07	unambiguous_all_candidates	all_complete	ACACACACACACTACCGCA	GGG	19	complex_equal		1	0	0	PE+BE
barcode07	unambiguous_all_candidates	all_complete	ACACACACACACTCA	CTC	15	complex_shorter		1	0	0	PE+BE
barcode07	unambiguous_all_candidates	all_complete	ACACACACACACTCA	GCG	15	complex_shorter		1	0	0	PE+BE
barcode07	unambiguous_all_candidates	all_complete	ACACACACACACTCA	GGG	15	complex_shorter		20	0	0	PE+BE
barcode07	unambiguous_all_candidates	all_complete	ACACACACACACTCACA	GGG	17	complex_shorter		1	0	0	PE+BE
barcode07	unambiguous_all_candidates	all_complete	ACACACACACACTCACACACGCA	GGG	23	complex_longer		2	0	0	PE+BE
barcode07	unambiguous_all_candidates	all_complete	ACACACACACACTCACACGCA	GGG	21	complex_longer		7	0	0	PE+BE
barcode07	unambiguous_all_candidates	all_complete	ACACACACACACTCACGCA	GGG	19	complex_equal		50	0	0	PE+BE
barcode07	unambiguous_all_candidates	all_complete	ACACACACACACTCACGCGCA	GGG	21	complex_longer		1	0	0	PE+BE
barcode07	unambiguous_all_candidates	all_complete	ACACACACACACTCAG	CGG	16	complex_shorter		1	0	0	PE+BE
barcode07	unambiguous_all_candidates	all_complete	ACACACACACACTCAGCA	GGG	18	complex_shorter		1	0	0	PE+BE
barcode07	unambiguous_all_candidates	all_complete	ACACACACACACTCCCA	GGG	17	complex_shorter		1	0	0	PE+BE
barcode07	unambiguous_all_candidates	all_complete	ACACACACACACTCGCA	GGG	17	complex_shorter		43	0	0	PE+BE
barcode07	unambiguous_all_candidates	all_complete	ACACACACACACTGA	GGG	15	complex_shorter		1	0	0	PE+BE
barcode07	unambiguous_all_candidates	all_complete	ACACACACACACTGGTGCACACACACGCA	GGG	29	complex_longer		1	0	0	PE+BE
barcode07	unambiguous_all_candidates	all_complete	ACACACACACACTGTCTAG	AGG	19	complex_equal		1	0	0	PE+BE
barcode07	unambiguous_all_candidates	all_complete	ACACACACACACTGTGCACACACACACGCA	GGG	30	complex_longer		1	0	0	PE+BE
barcode07	unambiguous_all_candidates	all_complete	ACACACACACACTGTGCACACACACGCA	GGG	28	complex_longer		99	0	0	PE+BE
barcode07	unambiguous_all_candidates	all_complete	ACACACACACACTGTGCACACACGCA	GGG	26	complex_longer		2	0	0	PE+BE
barcode07	unambiguous_all_candidates	all_complete	ACACACACACACTTACGCA	GGG	19	complex_equal		1	0	0	PE+BE
barcode07	unambiguous_all_candidates	all_complete	ACACACACACAG	GGC	12	complex_shorter		1	0	0	PE+BE
barcode07	unambiguous_all_candidates	all_complete	ACACACACACAG	GGG	12	complex_shorter		1	0	0	PE+BE
barcode07	unambiguous_all_candidates	all_complete	ACACACACACAGA	AAC	13	complex_shorter		1	0	0	PE+BE
barcode07	unambiguous_all_candidates	all_complete	ACACACACACAGA	ACC	13	complex_shorter		1	0	0	PE+BE
barcode07	unambiguous_all_candidates	all_complete	ACACACACACAGA	ACG	13	complex_shorter		3	0	0	PE+BE
barcode07	unambiguous_all_candidates	all_complete	ACACACACACAGA	GGG	13	complex_shorter		1	0	0	PE+BE
barcode07	unambiguous_all_candidates	all_complete	ACACACACACAGAACCA	GGG	17	complex_shorter		1	0	0	PE+BE
barcode07	unambiguous_all_candidates	all_complete	ACACACACACAGAACGCA	GGG	18	complex_shorter		1	0	0	PE+BE
barcode07	unambiguous_all_candidates	all_complete	ACACACACACAGAC	GGG	14	complex_shorter		3	0	0	PE+BE
barcode07	unambiguous_all_candidates	all_complete	ACACACACACAGACAACACGCA	GGG	22	complex_longer		1	0	0	PE+BE
barcode07	unambiguous_all_candidates	all_complete	ACACACACACAGACAC	AGG	16	complex_shorter		1	0	0	PE+BE
barcode07	unambiguous_all_candidates	all_complete	ACACACACACAGACACACA	GGG	19	complex_equal		1	0	0	PE+BE
barcode07	unambiguous_all_candidates	all_complete	ACACACACACAGACACACACACGCA	GGG	25	complex_longer		1	0	0	PE+BE
barcode07	unambiguous_all_candidates	all_complete	ACACACACACAGACACACACATGCA	GGG	25	complex_longer		1	0	0	PE+BE
barcode07	unambiguous_all_candidates	all_complete	ACACACACACAGACACACACGCA	GGG	23	complex_longer		5	0	0	PE+BE
barcode07	unambiguous_all_candidates	all_complete	ACACACACACAGACACACCA	GGG	20	complex_longer		1	0	0	PE+BE
barcode07	unambiguous_all_candidates	all_complete	ACACACACACAGACACACG	ACG	19	complex_equal		1	0	0	PE+BE
barcode07	unambiguous_all_candidates	all_complete	ACACACACACAGACACACGCA	GGG	21	complex_longer		93	0	0	PE+BE
barcode07	unambiguous_all_candidates	all_complete	ACACACACACAGACACACGGTAG	GGC	23	complex_longer		1	0	0	PE+BE
barcode07	unambiguous_all_candidates	all_complete	ACACACACACAGACACACT	AGG	19	complex_equal		1	0	0	PE+BE
barcode07	unambiguous_all_candidates	all_complete	ACACACACACAGACACATA	GGG	19	complex_equal		1	0	0	PE+BE
barcode07	unambiguous_all_candidates	all_complete	ACACACACACAGACACATGCA	GGC	21	complex_longer		1	0	0	PE+BE
barcode07	unambiguous_all_candidates	all_complete	ACACACACACAGACACATGCA	GGG	21	complex_longer		17	0	0	PE+BE
barcode07	unambiguous_all_candidates	all_complete	ACACACACACAGACACATGCAAG	GTC	23	complex_longer		1	0	0	PE+BE
barcode07	unambiguous_all_candidates	all_complete	ACACACACACAGACACCA	GGG	18	complex_shorter		4	0	0	PE+BE
barcode07	unambiguous_all_candidates	all_complete	ACACACACACAGACACCCA	GGG	19	complex_equal		4	0	0	PE+BE
barcode07	unambiguous_all_candidates	all_complete	ACACACACACAGACACCCGCA	GGG	21	complex_longer		5	0	0	PE+BE
barcode07	unambiguous_all_candidates	all_complete	ACACACACACAGACACCG	AGG	18	complex_shorter		1	0	0	PE+BE
barcode07	unambiguous_all_candidates	all_complete	ACACACACACAGACACGC	GGG	18	complex_shorter		1	0	0	PE+BE
barcode07	unambiguous_all_candidates	all_complete	ACACACACACAGACACGCA	GGG	19	complex_equal		114	0	0	PE+BE
barcode07	unambiguous_all_candidates	all_complete	ACACACACACAGACATACACACACACACGCA	GGG	31	complex_longer		1	0	0	PE+BE
barcode07	unambiguous_all_candidates	all_complete	ACACACACACAGACATACTTA	GGG	21	complex_longer		1	0	0	PE+BE
barcode07	unambiguous_all_candidates	all_complete	ACACACACACAGACCCA	GGG	17	complex_shorter		1	0	0	PE+BE
barcode07	unambiguous_all_candidates	all_complete	ACACACACACAGACCCCGCA	GGG	20	complex_longer		1	0	0	PE+BE
barcode07	unambiguous_all_candidates	all_complete	ACACACACACAGACGA	GGG	16	complex_shorter		2	0	0	PE+BE
barcode07	unambiguous_all_candidates	all_complete	ACACACACACAGACGCA	GGG	17	complex_shorter		14	0	0	PE+BE
barcode07	unambiguous_all_candidates	all_complete	ACACACACACAGACGCAG	GGG	18	complex_shorter		1	0	0	PE+BE
barcode07	unambiguous_all_candidates	all_complete	ACACACACACAGACGGCA	GGG	18	complex_shorter		2	0	0	PE+BE
barcode07	unambiguous_all_candidates	all_complete	ACACACACACAGACTA	GGG	16	complex_shorter		1	0	0	PE+BE
barcode07	unambiguous_all_candidates	all_complete	ACACACACACAGACTGTA	GGG	18	complex_shorter		1	0	0	PE+BE
barcode07	unambiguous_all_candidates	all_complete	ACACACACACAGAGACGCA	GGG	19	complex_equal		1	0	0	PE+BE
barcode07	unambiguous_all_candidates	all_complete	ACACACACACAGAGCACGCA	GGG	20	complex_longer		1	0	0	PE+BE
barcode07	unambiguous_all_candidates	all_complete	ACACACACACAGAGCG	AGG	16	complex_shorter		1	0	0	PE+BE
barcode07	unambiguous_all_candidates	all_complete	ACACACACACAGAGCGA	GGG	17	complex_shorter		1	0	0	PE+BE
barcode07	unambiguous_all_candidates	all_complete	ACACACACACAGATACACGCA	GGG	21	complex_longer		1	0	0	PE+BE
barcode07	unambiguous_all_candidates	all_complete	ACACACACACAGATACAGTCA	GGG	21	complex_longer		1	0	0	PE+BE
barcode07	unambiguous_all_candidates	all_complete	ACACACACACAGATACGGCA	GGG	20	complex_longer		1	0	0	PE+BE
barcode07	unambiguous_all_candidates	all_complete	ACACACACACAGATATGCA	GGG	19	complex_equal		4	0	0	PE+BE
barcode07	unambiguous_all_candidates	all_complete	ACACACACACAGATGCA	GGG	17	complex_shorter		8	0	0	PE+BE
barcode07	unambiguous_all_candidates	all_complete	ACACACACACAGCA	GGG	14	complex_shorter		12	0	0	PE+BE
barcode07	unambiguous_all_candidates	all_complete	ACACACACACAGCACA	GGG	16	complex_shorter		1	0	0	PE+BE
barcode07	unambiguous_all_candidates	all_complete	ACACACACACAGCACACACGCA	GGG	22	complex_longer		3	0	0	PE+BE
barcode07	unambiguous_all_candidates	all_complete	ACACACACACAGCACACCA	GGG	19	complex_equal		1	0	0	PE+BE
barcode07	unambiguous_all_candidates	all_complete	ACACACACACAGCACACGCA	GGG	20	complex_longer		11	0	0	PE+BE
barcode07	unambiguous_all_candidates	all_complete	ACACACACACAGCACCGCGCA	GGG	21	complex_longer		1	0	0	PE+BE
barcode07	unambiguous_all_candidates	all_complete	ACACACACACAGCACGA	GGG	17	complex_shorter		1	0	0	PE+BE
barcode07	unambiguous_all_candidates	all_complete	ACACACACACAGCACGCA	GGG	18	complex_shorter		10	0	0	PE+BE
barcode07	unambiguous_all_candidates	all_complete	ACACACACACAGCAG	GGG	15	complex_shorter		1	0	0	PE+BE
barcode07	unambiguous_all_candidates	all_complete	ACACACACACAGCAGACACGCA	GGG	22	complex_longer		1	0	0	PE+BE
barcode07	unambiguous_all_candidates	all_complete	ACACACACACAGCAGACGCA	GGG	20	complex_longer		1	0	0	PE+BE
barcode07	unambiguous_all_candidates	all_complete	ACACACACACAGCAGCA	GGG	17	complex_shorter		1	0	0	PE+BE
barcode07	unambiguous_all_candidates	all_complete	ACACACACACAGCAGCACGA	GGG	20	complex_longer		1	0	0	PE+BE
barcode07	unambiguous_all_candidates	all_complete	ACACACACACAGCAGCACGCA	GGG	21	complex_longer		1	0	0	PE+BE
barcode07	unambiguous_all_candidates	all_complete	ACACACACACAGCAGCATA	GGG	19	complex_equal		1	0	0	PE+BE
barcode07	unambiguous_all_candidates	all_complete	ACACACACACAGCAGCGCA	GGG	19	complex_equal		1	0	0	PE+BE
barcode07	unambiguous_all_candidates	all_complete	ACACACACACAGCAGGCAG	GGG	19	complex_equal		1	0	0	PE+BE
barcode07	unambiguous_all_candidates	all_complete	ACACACACACAGCATACTA	GGG	19	complex_equal		1	0	0	PE+BE
barcode07	unambiguous_all_candidates	all_complete	ACACACACACAGCATCA	GGG	17	complex_shorter		1	0	0	PE+BE
barcode07	unambiguous_all_candidates	all_complete	ACACACACACAGCATCACACGCA	GGG	23	complex_longer		1	0	0	PE+BE
barcode07	unambiguous_all_candidates	all_complete	ACACACACACAGCATCACTA	GGG	20	complex_longer		1	0	0	PE+BE
barcode07	unambiguous_all_candidates	all_complete	ACACACACACAGCATGCA	GGG	18	complex_shorter		3	0	0	PE+BE
barcode07	unambiguous_all_candidates	all_complete	ACACACACACAGCCA	GGG	15	complex_shorter		2	0	0	PE+BE
barcode07	unambiguous_all_candidates	all_complete	ACACACACACAGCCACCGCA	GGG	20	complex_longer		1	0	0	PE+BE
barcode07	unambiguous_all_candidates	all_complete	ACACACACACAGCCACGCA	GGG	19	complex_equal		1	0	0	PE+BE
barcode07	unambiguous_all_candidates	all_complete	ACACACACACAGCCGCA	GGG	17	complex_shorter		2	0	0	PE+BE
barcode07	unambiguous_all_candidates	all_complete	ACACACACACAGCG	GGG	14	complex_shorter		1	0	0	PE+BE
barcode07	unambiguous_all_candidates	all_complete	ACACACACACAGCGGCA	GGG	17	complex_shorter		1	0	0	PE+BE
barcode07	unambiguous_all_candidates	all_complete	ACACACACACAGCGGCACACGCA	GGG	23	complex_longer		1	0	0	PE+BE
barcode07	unambiguous_all_candidates	all_complete	ACACACACACAGCT	AGG	14	complex_shorter		1	0	0	PE+BE
barcode07	unambiguous_all_candidates	all_complete	ACACACACACAGCTA	GGG	15	complex_shorter		1	0	0	PE+BE
barcode07	unambiguous_all_candidates	all_complete	ACACACACACAGCTAAATAACTA	GGG	23	complex_longer		1	0	0	PE+BE
barcode07	unambiguous_all_candidates	all_complete	ACACACACACAGG	AGG	13	complex_shorter		1	0	0	PE+BE
barcode07	unambiguous_all_candidates	all_complete	ACACACACACAGG	GGG	13	complex_shorter		2	0	0	PE+BE
barcode07	unambiguous_all_candidates	all_complete	ACACACACACAGGAGCACACACGCA	GGG	25	complex_longer		1	0	0	PE+BE
barcode07	unambiguous_all_candidates	all_complete	ACACACACACAGGCA	GGG	15	complex_shorter		13	0	0	PE+BE
barcode07	unambiguous_all_candidates	all_complete	ACACACACACAGGCACAC	GGG	18	complex_shorter		1	0	0	PE+BE
barcode07	unambiguous_all_candidates	all_complete	ACACACACACAGGCACACC	AGG	19	complex_equal		1	0	0	PE+BE
barcode07	unambiguous_all_candidates	all_complete	ACACACACACAGGCACACCCGC	GGG	22	complex_longer		1	0	0	PE+BE
barcode07	unambiguous_all_candidates	all_complete	ACACACACACAGGCACACGCA	GGG	21	complex_longer		11	0	0	PE+BE
barcode07	unambiguous_all_candidates	all_complete	ACACACACACAGGCACACGCCA	GGG	22	complex_longer		1	0	0	PE+BE
barcode07	unambiguous_all_candidates	all_complete	ACACACACACAGGCACATGCA	GGG	21	complex_longer		1	0	0	PE+BE
barcode07	unambiguous_all_candidates	all_complete	ACACACACACAGGCACCA	GGG	18	complex_shorter		2	0	0	PE+BE
barcode07	unambiguous_all_candidates	all_complete	ACACACACACAGGCACCGGCA	GGG	21	complex_longer		1	0	0	PE+BE
barcode07	unambiguous_all_candidates	all_complete	ACACACACACAGGCACGC	GGG	18	complex_shorter		1	0	0	PE+BE
barcode07	unambiguous_all_candidates	all_complete	ACACACACACAGGCACGCA	GGG	19	complex_equal		3	0	0	PE+BE
barcode07	unambiguous_all_candidates	all_complete	ACACACACACAGGCAGCGCGCA	GGG	22	complex_longer		1	0	0	PE+BE
barcode07	unambiguous_all_candidates	all_complete	ACACACACACAGGCAGGCCA	GGG	20	complex_longer		1	0	0	PE+BE
barcode07	unambiguous_all_candidates	all_complete	ACACACACACAGGCGCA	GGG	17	complex_shorter		1	0	0	PE+BE
barcode07	unambiguous_all_candidates	all_complete	ACACACACACAGGG	GGC	14	complex_shorter		1	0	0	PE+BE
barcode07	unambiguous_all_candidates	all_complete	ACACACACACAGTAACCG	TGG	18	complex_shorter		1	0	0	PE+BE
barcode07	unambiguous_all_candidates	all_complete	ACACACACACAGTACACACGCA	GGG	22	complex_longer		1	0	0	PE+BE
barcode07	unambiguous_all_candidates	all_complete	ACACACACACAGTACACCCA	GGG	20	complex_longer		1	0	0	PE+BE
barcode07	unambiguous_all_candidates	all_complete	ACACACACACAGTACACGCA	GGG	20	complex_longer		3	0	0	PE+BE
barcode07	unambiguous_all_candidates	all_complete	ACACACACACAGTACATGCA	GGG	20	complex_longer		1	0	0	PE+BE
barcode07	unambiguous_all_candidates	all_complete	ACACACACACAGTACGGCCTG	GGG	21	complex_longer		1	0	0	PE+BE
barcode07	unambiguous_all_candidates	all_complete	ACACACACACAGTACGGTA	GGG	19	complex_equal		1	0	0	PE+BE
barcode07	unambiguous_all_candidates	all_complete	ACACACACACAGTACGTA	GGG	18	complex_shorter		1	0	0	PE+BE
barcode07	unambiguous_all_candidates	all_complete	ACACACACACAGTAGCACACGCA	GGG	23	complex_longer		1	0	0	PE+BE
barcode07	unambiguous_all_candidates	all_complete	ACACACACACAGTATACGTA	GGG	20	complex_longer		1	0	0	PE+BE
barcode07	unambiguous_all_candidates	all_complete	ACACACACACAGTCA	GGG	15	complex_shorter		1	0	0	PE+BE
barcode07	unambiguous_all_candidates	all_complete	ACACACACACAGTCACCGGCA	GGG	21	complex_longer		1	0	0	PE+BE
barcode07	unambiguous_all_candidates	all_complete	ACACACACACAGTCGCA	GGG	17	complex_shorter		1	0	0	PE+BE
barcode07	unambiguous_all_candidates	all_complete	ACACACACACATA	GGG	13	complex_shorter		11	0	0	PE+BE
barcode07	unambiguous_all_candidates	all_complete	ACACACACACATAAGCACA	GGG	19	complex_equal		1	0	0	PE+BE
barcode07	unambiguous_all_candidates	all_complete	ACACACACACATACACA	GGG	17	complex_shorter		1	0	0	PE+BE
barcode07	unambiguous_all_candidates	all_complete	ACACACACACATACACACA	GGG	19	complex_equal		3	0	0	PE+BE
barcode07	unambiguous_all_candidates	all_complete	ACACACACACATACACACACACACGCA	GGG	27	canonical_extension	12.0	1	1	1	PE+BE
barcode07	unambiguous_all_candidates	all_complete	ACACACACACATACACACACACGCA	GGG	25	canonical_extension	11.0	2	1	1	PE+BE
barcode07	unambiguous_all_candidates	all_complete	ACACACACACATACACACACGCA	GGG	23	canonical_extension	10.0	22	1	1	PE+BE
barcode07	unambiguous_all_candidates	all_complete	ACACACACACATACACACCA	GGG	20	complex_longer		1	0	0	PE+BE
barcode07	unambiguous_all_candidates	all_complete	ACACACACACATACACACG	CGG	19	complex_equal		1	0	0	PE+BE
barcode07	unambiguous_all_candidates	all_complete	ACACACACACATACACACGCA	GGG	21	canonical_extension	9.0	20	1	1	PE+BE
barcode07	unambiguous_all_candidates	all_complete	ACACACACACATACACGAA	GGG	19	complex_equal		1	0	0	PE+BE
barcode07	unambiguous_all_candidates	all_complete	ACACACACACATACACGCA	GAG	19	canonical_reference	8.0	1	1	1	PE+BE
barcode07	unambiguous_all_candidates	all_complete	ACACACACACATACACGCA	GGG	19	canonical_reference	8.0	819	1	1	PE+BE
barcode07	unambiguous_all_candidates	all_complete	ACACACACACATACACGCAG	GGG	20	complex_longer		1	0	0	PE+BE
barcode07	unambiguous_all_candidates	all_complete	ACACACACACATACACTCA	GGG	19	complex_equal		2	0	0	PE+BE
barcode07	unambiguous_all_candidates	all_complete	ACACACACACATACAGCA	GGG	18	complex_shorter		2	0	0	PE+BE
barcode07	unambiguous_all_candidates	all_complete	ACACACACACATACATA	GGG	17	complex_shorter		2	0	0	PE+BE
barcode07	unambiguous_all_candidates	all_complete	ACACACACACATACATACGCA	GGG	21	canonical_extension	9.0	1	1	1	PE+BE
barcode07	unambiguous_all_candidates	all_complete	ACACACACACATACATATAAGGGTTA	GGG	26	complex_longer		1	0	0	PE+BE
barcode07	unambiguous_all_candidates	all_complete	ACACACACACATACATATCTAAAGGT	AAG	26	complex_longer		1	0	0	PE+BE
barcode07	unambiguous_all_candidates	all_complete	ACACACACACATACATGCA	GGG	19	canonical_reference	8.0	4	1	1	PE+BE
barcode07	unambiguous_all_candidates	all_complete	ACACACACACATACCACGCA	GGG	20	complex_longer		1	0	0	PE+BE
barcode07	unambiguous_all_candidates	all_complete	ACACACACACATACGCA	GGG	17	canonical_contraction	7.0	40	0	1	PE+BE
barcode07	unambiguous_all_candidates	all_complete	ACACACACACATACGGCCTGCA	ACT	22	complex_longer		1	0	0	PE+BE
barcode07	unambiguous_all_candidates	all_complete	ACACACACACATACGGCT	GGG	18	complex_shorter		1	0	0	PE+BE
barcode07	unambiguous_all_candidates	all_complete	ACACACACACATACGTA	GGG	17	complex_shorter		2	0	0	PE+BE
barcode07	unambiguous_all_candidates	all_complete	ACACACACACATACTA	GGG	16	complex_shorter		2	0	0	PE+BE
barcode07	unambiguous_all_candidates	all_complete	ACACACACACATAGA	GGG	15	complex_shorter		1	0	0	PE+BE
barcode07	unambiguous_all_candidates	all_complete	ACACACACACATAGATATGCA	GGG	21	complex_longer		1	0	0	PE+BE
barcode07	unambiguous_all_candidates	all_complete	ACACACACACATAGCA	GGG	16	complex_shorter		1	0	0	PE+BE
barcode07	unambiguous_all_candidates	all_complete	ACACACACACATATACACACGCA	GGG	23	canonical_extension	10.0	3	1	1	PE+BE
barcode07	unambiguous_all_candidates	all_complete	ACACACACACATATACGCA	GGG	19	canonical_reference	8.0	2	1	1	PE+BE
barcode07	unambiguous_all_candidates	all_complete	ACACACACACATATATACTA	GGG	20	complex_longer		1	0	0	PE+BE
barcode07	unambiguous_all_candidates	all_complete	ACACACACACATATATACTTA	GGG	21	complex_longer		1	0	0	PE+BE
barcode07	unambiguous_all_candidates	all_complete	ACACACACACATATATATA	GGG	19	complex_equal		1	0	0	PE+BE
barcode07	unambiguous_all_candidates	all_complete	ACACACACACATATATATGA	GGG	20	complex_longer		1	0	0	PE+BE
barcode07	unambiguous_all_candidates	all_complete	ACACACACACATATATATGCA	GGG	21	canonical_extension	9.0	6	1	1	PE+BE
barcode07	unambiguous_all_candidates	all_complete	ACACACACACATATATCTCGCA	GGG	22	complex_longer		1	0	0	PE+BE
barcode07	unambiguous_all_candidates	all_complete	ACACACACACATATATG	AGG	17	complex_shorter		1	0	0	PE+BE
barcode07	unambiguous_all_candidates	all_complete	ACACACACACATATATGCA	GGG	19	canonical_reference	8.0	5	1	1	PE+BE
barcode07	unambiguous_all_candidates	all_complete	ACACACACACATATATGGTA	GGG	20	complex_longer		1	0	0	PE+BE
barcode07	unambiguous_all_candidates	all_complete	ACACACACACATATGCA	GGG	17	canonical_contraction	7.0	3	0	1	PE+BE
barcode07	unambiguous_all_candidates	all_complete	ACACACACACATATGCACACGCA	GGG	23	complex_longer		1	0	0	PE+BE
barcode07	unambiguous_all_candidates	all_complete	ACACACACACATATGCAGC	GGG	19	complex_equal		1	0	0	PE+BE
barcode07	unambiguous_all_candidates	all_complete	ACACACACACATATGCATGCA	GGG	21	complex_longer		1	0	0	PE+BE
barcode07	unambiguous_all_candidates	all_complete	ACACACACACATATGTA	GGG	17	complex_shorter		2	0	0	PE+BE
barcode07	unambiguous_all_candidates	all_complete	ACACACACACATATGTCTA	GGG	19	complex_equal		1	0	0	PE+BE
barcode07	unambiguous_all_candidates	all_complete	ACACACACACATATTTTTTTTACA	GGG	24	complex_longer		1	0	0	PE+BE
barcode07	unambiguous_all_candidates	all_complete	ACACACACACATCACACGCA	GGG	20	complex_longer		1	0	0	PE+BE
barcode07	unambiguous_all_candidates	all_complete	ACACACACACATCACGCA	GGG	18	complex_shorter		1	0	0	PE+BE
barcode07	unambiguous_all_candidates	all_complete	ACACACACACATCGCA	GGG	16	complex_shorter		1	0	0	PE+BE
barcode07	unambiguous_all_candidates	all_complete	ACACACACACATGACCCCGCA	GGG	21	complex_longer		1	0	0	PE+BE
barcode07	unambiguous_all_candidates	all_complete	ACACACACACATGC	AGG	14	complex_shorter		1	0	0	PE+BE
barcode07	unambiguous_all_candidates	all_complete	ACACACACACATGCA	GGG	15	canonical_contraction	6.0	22	0	1	PE+BE
barcode07	unambiguous_all_candidates	all_complete	ACACACACACATGCA	GTG	15	canonical_contraction	6.0	1	0	1	PE+BE
barcode07	unambiguous_all_candidates	all_complete	ACACACACACATGCACACGCA	GGG	21	complex_longer		16	0	0	PE+BE
barcode07	unambiguous_all_candidates	all_complete	ACACACACACATGCACCGCC	GGG	20	complex_longer		1	0	0	PE+BE
barcode07	unambiguous_all_candidates	all_complete	ACACACACACATGCACGCA	GGG	19	complex_equal		3	0	0	PE+BE
barcode07	unambiguous_all_candidates	all_complete	ACACACACACATGCGC	GGG	16	complex_shorter		1	0	0	PE+BE
barcode07	unambiguous_all_candidates	all_complete	ACACACACACATGCGCA	GGG	17	complex_shorter		3	0	0	PE+BE
barcode07	unambiguous_all_candidates	all_complete	ACACACACACATGCGCGCA	GGG	19	complex_equal		1	0	0	PE+BE
barcode07	unambiguous_all_candidates	all_complete	ACACACACACATGT	ATG	14	complex_shorter		1	0	0	PE+BE
barcode07	unambiguous_all_candidates	all_complete	ACACACACACATGTA	GGG	15	complex_shorter		1	0	0	PE+BE
barcode07	unambiguous_all_candidates	all_complete	ACACACACACATGTACACGCA	GGG	21	complex_longer		3	0	0	PE+BE
barcode07	unambiguous_all_candidates	all_complete	ACACACACACATGTTTA	GGG	17	complex_shorter		1	0	0	PE+BE
barcode07	unambiguous_all_candidates	all_complete	ACACACACACATTACACACGCA	GGG	22	complex_longer		1	0	0	PE+BE
barcode07	unambiguous_all_candidates	all_complete	ACACACACACATTCACAC	GTG	18	complex_shorter		1	0	0	PE+BE
barcode07	unambiguous_all_candidates	all_complete	ACACACACACATTCACGCA	GGA	19	complex_equal		1	0	0	PE+BE
barcode07	unambiguous_all_candidates	all_complete	ACACACACACATTCACGCA	GGG	19	complex_equal		2	0	0	PE+BE
barcode07	unambiguous_all_candidates	all_complete	ACACACACACATTTA	TGG	15	complex_shorter		1	0	0	PE+BE
barcode07	unambiguous_all_candidates	all_complete	ACACACACACATTTCACGCA	GGG	20	complex_longer		1	0	0	PE+BE
barcode07	unambiguous_all_candidates	all_complete	ACACACACACATTTGA	GGG	16	complex_shorter		1	0	0	PE+BE
barcode07	unambiguous_all_candidates	all_complete	ACACACACACC	ACG	11	complex_shorter		1	0	0	PE+BE
barcode07	unambiguous_all_candidates	all_complete	ACACACACACC	AGG	11	complex_shorter		1	0	0	PE+BE
barcode07	unambiguous_all_candidates	all_complete	ACACACACACCA	GGG	12	complex_shorter		28	0	0	PE+BE
barcode07	unambiguous_all_candidates	all_complete	ACACACACACCACACA	GGG	16	complex_shorter		1	0	0	PE+BE
barcode07	unambiguous_all_candidates	all_complete	ACACACACACCACACACA	GGG	18	complex_shorter		1	0	0	PE+BE
barcode07	unambiguous_all_candidates	all_complete	ACACACACACCACACACACACACGCA	GGG	26	complex_longer		1	0	0	PE+BE
barcode07	unambiguous_all_candidates	all_complete	ACACACACACCACACACACACGCA	GGG	24	complex_longer		3	0	0	PE+BE
barcode07	unambiguous_all_candidates	all_complete	ACACACACACCACACACACGCA	GGG	22	complex_longer		9	0	0	PE+BE
barcode07	unambiguous_all_candidates	all_complete	ACACACACACCACACACGCA	GGG	20	complex_longer		70	0	0	PE+BE
barcode07	unambiguous_all_candidates	all_complete	ACACACACACCACACGCA	GGG	18	complex_shorter		94	0	0	PE+BE
barcode07	unambiguous_all_candidates	all_complete	ACACACACACCACCACACACGCA	GGG	23	complex_longer		1	0	0	PE+BE
barcode07	unambiguous_all_candidates	all_complete	ACACACACACCACCACCA	GGG	18	complex_shorter		1	0	0	PE+BE
barcode07	unambiguous_all_candidates	all_complete	ACACACACACCACGCA	GGG	16	complex_shorter		12	0	0	PE+BE
barcode07	unambiguous_all_candidates	all_complete	ACACACACACCACGCATCTGTA	GGG	22	complex_longer		1	0	0	PE+BE
barcode07	unambiguous_all_candidates	all_complete	ACACACACACCCACACACGCA	GGG	21	complex_longer		1	0	0	PE+BE
barcode07	unambiguous_all_candidates	all_complete	ACACACACACCCACACGCA	GGG	19	complex_equal		63	0	0	PE+BE
barcode07	unambiguous_all_candidates	all_complete	ACACACACACCCACGCA	GGG	17	complex_shorter		2	0	0	PE+BE
barcode07	unambiguous_all_candidates	all_complete	ACACACACACCCACGCACACGCA	GGG	23	complex_longer		1	0	0	PE+BE
barcode07	unambiguous_all_candidates	all_complete	ACACACACACCCACGCGC	GGG	18	complex_shorter		1	0	0	PE+BE
barcode07	unambiguous_all_candidates	all_complete	ACACACACACCCCACACGCA	GGG	20	complex_longer		1	0	0	PE+BE
barcode07	unambiguous_all_candidates	all_complete	ACACACACACCCCGACACGCA	GGG	21	complex_longer		1	0	0	PE+BE
barcode07	unambiguous_all_candidates	all_complete	ACACACACACCCGC	GGG	14	complex_shorter		1	0	0	PE+BE
barcode07	unambiguous_all_candidates	all_complete	ACACACACACCCGCACACGCA	GGG	21	complex_longer		1	0	0	PE+BE
barcode07	unambiguous_all_candidates	all_complete	ACACACACACCCGCGCACCGCA	GGG	22	complex_longer		1	0	0	PE+BE
barcode07	unambiguous_all_candidates	all_complete	ACACACACACCCGCGCGCAG	GGG	20	complex_longer		1	0	0	PE+BE
barcode07	unambiguous_all_candidates	all_complete	ACACACACACCG	AGG	12	complex_shorter		1	0	0	PE+BE
barcode07	unambiguous_all_candidates	all_complete	ACACACACACCGA	GGG	13	complex_shorter		3	0	0	PE+BE
barcode07	unambiguous_all_candidates	all_complete	ACACACACACCGCA	GGG	14	complex_shorter		4	0	0	PE+BE
barcode07	unambiguous_all_candidates	all_complete	ACACACACACCGCACGCA	GGG	18	complex_shorter		2	0	0	PE+BE
barcode07	unambiguous_all_candidates	all_complete	ACACACACACCGCGCA	GGG	16	complex_shorter		1	0	0	PE+BE
barcode07	unambiguous_all_candidates	all_complete	ACACACACACCGCGCGCA	GGG	18	complex_shorter		1	0	0	PE+BE
barcode07	unambiguous_all_candidates	all_complete	ACACACACACCGCGCGCGCA	GGG	20	complex_longer		1	0	0	PE+BE
barcode07	unambiguous_all_candidates	all_complete	ACACACACACCGCGGCA	GGG	17	complex_shorter		1	0	0	PE+BE
barcode07	unambiguous_all_candidates	all_complete	ACACACACACCGGCA	GGG	15	complex_shorter		3	0	0	PE+BE
barcode07	unambiguous_all_candidates	all_complete	ACACACACACCGTAC	GTG	15	complex_shorter		1	0	0	PE+BE
barcode07	unambiguous_all_candidates	all_complete	ACACACACACCT	AGG	12	complex_shorter		1	0	0	PE+BE
barcode07	unambiguous_all_candidates	all_complete	ACACACACACCTA	GGG	13	complex_shorter		2	0	0	PE+BE
barcode07	unambiguous_all_candidates	all_complete	ACACACACACCTACACGCA	GGG	19	complex_equal		2	0	0	PE+BE
barcode07	unambiguous_all_candidates	all_complete	ACACACACACCTATGT	AAG	16	complex_shorter		1	0	0	PE+BE
barcode07	unambiguous_all_candidates	all_complete	ACACACACACCTCACACGCA	GGG	20	complex_longer		1	0	0	PE+BE
barcode07	unambiguous_all_candidates	all_complete	ACACACACACCTCACGCA	GGG	18	complex_shorter		1	0	0	PE+BE
barcode07	unambiguous_all_candidates	all_complete	ACACACACACCTG	AAG	13	complex_shorter		1	0	0	PE+BE
barcode07	unambiguous_all_candidates	all_complete	ACACACACACCTGCACGCA	GGG	19	complex_equal		1	0	0	PE+BE
barcode07	unambiguous_all_candidates	all_complete	ACACACACACCTGCCA	GGG	16	complex_shorter		1	0	0	PE+BE
barcode07	unambiguous_all_candidates	all_complete	ACACACACACCTGCGCA	GGG	17	complex_shorter		1	0	0	PE+BE
barcode07	unambiguous_all_candidates	all_complete	ACACACACACCTGGCACGCA	GGG	20	complex_longer		1	0	0	PE+BE
barcode07	unambiguous_all_candidates	all_complete	ACACACACACG	ACG	11	complex_shorter		1	0	0	PE+BE
barcode07	unambiguous_all_candidates	all_complete	ACACACACACG	AGG	11	complex_shorter		1	0	0	PE+BE
barcode07	unambiguous_all_candidates	all_complete	ACACACACACGA	AAA	12	complex_shorter		1	0	0	PE+BE
barcode07	unambiguous_all_candidates	all_complete	ACACACACACGA	GGG	12	complex_shorter		8	0	0	PE+BE
barcode07	unambiguous_all_candidates	all_complete	ACACACACACGAA	CGG	13	complex_shorter		1	0	0	PE+BE
barcode07	unambiguous_all_candidates	all_complete	ACACACACACGAA	GGG	13	complex_shorter		3	0	0	PE+BE
barcode07	unambiguous_all_candidates	all_complete	ACACACACACGACACGCA	GGG	18	complex_shorter		4	0	0	PE+BE
barcode07	unambiguous_all_candidates	all_complete	ACACACACACGAG	AAA	13	complex_shorter		1	0	0	PE+BE
barcode07	unambiguous_all_candidates	all_complete	ACACACACACGAGCAGCA	GGG	18	complex_shorter		1	0	0	PE+BE
barcode07	unambiguous_all_candidates	all_complete	ACACACACACGC	AGG	12	complex_shorter		11	0	0	PE+BE
barcode07	unambiguous_all_candidates	all_complete	ACACACACACGC	GCG	12	complex_shorter		1	0	0	PE+BE
barcode07	unambiguous_all_candidates	all_complete	ACACACACACGCA	AAG	13	canonical_contraction	5.0	1	0	0	PE+BE
barcode07	unambiguous_all_candidates	all_complete	ACACACACACGCA	AGG	13	canonical_contraction	5.0	2	0	0	PE+BE
barcode07	unambiguous_all_candidates	all_complete	ACACACACACGCA	CGG	13	canonical_contraction	5.0	2	0	0	PE+BE
barcode07	unambiguous_all_candidates	all_complete	ACACACACACGCA	GAG	13	canonical_contraction	5.0	2	0	0	PE+BE
barcode07	unambiguous_all_candidates	all_complete	ACACACACACGCA	GGC	13	canonical_contraction	5.0	3	0	0	PE+BE
barcode07	unambiguous_all_candidates	all_complete	ACACACACACGCA	GGG	13	canonical_contraction	5.0	3632	0	0	PE+BE
barcode07	unambiguous_all_candidates	all_complete	ACACACACACGCA	GTG	13	canonical_contraction	5.0	1	0	0	PE+BE
barcode07	unambiguous_all_candidates	all_complete	ACACACACACGCAC	AGG	14	complex_shorter		1	0	0	PE+BE
barcode07	unambiguous_all_candidates	all_complete	ACACACACACGCAC	GGG	14	complex_shorter		1	0	0	PE+BE
barcode07	unambiguous_all_candidates	all_complete	ACACACACACGCACA	AGC	15	complex_shorter		1	0	0	PE+BE
barcode07	unambiguous_all_candidates	all_complete	ACACACACACGCACA	GGG	15	complex_shorter		3	0	0	PE+BE
barcode07	unambiguous_all_candidates	all_complete	ACACACACACGCACAC	GGG	16	complex_shorter		1	0	0	PE+BE
barcode07	unambiguous_all_candidates	all_complete	ACACACACACGCACACAC	AGG	18	complex_shorter		3	0	0	PE+BE
barcode07	unambiguous_all_candidates	all_complete	ACACACACACGCACACACA	GGG	19	complex_equal		10	0	0	PE+BE
barcode07	unambiguous_all_candidates	all_complete	ACACACACACGCACACACA	GGT	19	complex_equal		1	0	0	PE+BE
barcode07	unambiguous_all_candidates	all_complete	ACACACACACGCACACACACACGCA	GGG	25	complex_longer		1	0	0	PE+BE
barcode07	unambiguous_all_candidates	all_complete	ACACACACACGCACACACACGCA	GGG	23	complex_longer		18	0	0	PE+BE
barcode07	unambiguous_all_candidates	all_complete	ACACACACACGCACACACCA	GGG	20	complex_longer		1	0	0	PE+BE
barcode07	unambiguous_all_candidates	all_complete	ACACACACACGCACACACCCCA	GGG	22	complex_longer		1	0	0	PE+BE
barcode07	unambiguous_all_candidates	all_complete	ACACACACACGCACACACGCA	GGG	21	complex_longer		42	0	0	PE+BE
barcode07	unambiguous_all_candidates	all_complete	ACACACACACGCACACC	AGG	17	complex_shorter		1	0	0	PE+BE
barcode07	unambiguous_all_candidates	all_complete	ACACACACACGCACACCACA	GGG	20	complex_longer		1	0	0	PE+BE
barcode07	unambiguous_all_candidates	all_complete	ACACACACACGCACACCGC	GGG	19	complex_equal		1	0	0	PE+BE
barcode07	unambiguous_all_candidates	all_complete	ACACACACACGCACACCGCA	GGG	20	complex_longer		2	0	0	PE+BE
barcode07	unambiguous_all_candidates	all_complete	ACACACACACGCACACG	CGG	17	complex_shorter		1	0	0	PE+BE
barcode07	unambiguous_all_candidates	all_complete	ACACACACACGCACACGA	GGG	18	complex_shorter		1	0	0	PE+BE
barcode07	unambiguous_all_candidates	all_complete	ACACACACACGCACACGC	AGG	18	complex_shorter		8	0	0	PE+BE
barcode07	unambiguous_all_candidates	all_complete	ACACACACACGCACACGC	GGG	18	complex_shorter		1	0	0	PE+BE
barcode07	unambiguous_all_candidates	all_complete	ACACACACACGCACACGCA	GAG	19	complex_equal		8	0	0	PE+BE
barcode07	unambiguous_all_candidates	all_complete	ACACACACACGCACACGCA	GGA	19	complex_equal		10	0	0	PE+BE
barcode07	unambiguous_all_candidates	all_complete	ACACACACACGCACACGCA	GGG	19	complex_equal		1144	0	0	PE+BE
barcode07	unambiguous_all_candidates	all_complete	ACACACACACGCACACGCAG	GGG	20	complex_longer		1	0	0	PE+BE
barcode07	unambiguous_all_candidates	all_complete	ACACACACACGCACACGCAGA	ATG	21	complex_longer		1	0	0	PE+BE
barcode07	unambiguous_all_candidates	all_complete	ACACACACACGCACACGCC	AGG	19	complex_equal		2	0	0	PE+BE
barcode07	unambiguous_all_candidates	all_complete	ACACACACACGCACACGCCA	GGG	20	complex_longer		2	0	0	PE+BE
barcode07	unambiguous_all_candidates	all_complete	ACACACACACGCACAGC	GGG	17	complex_shorter		1	0	0	PE+BE
barcode07	unambiguous_all_candidates	all_complete	ACACACACACGCACAGCA	GGG	18	complex_shorter		2	0	0	PE+BE
barcode07	unambiguous_all_candidates	all_complete	ACACACACACGCACAGCACGCA	GGG	22	complex_longer		1	0	0	PE+BE
barcode07	unambiguous_all_candidates	all_complete	ACACACACACGCACATGC	AGG	18	complex_shorter		1	0	0	PE+BE
barcode07	unambiguous_all_candidates	all_complete	ACACACACACGCACCCGCACCCGCA	GGG	25	complex_longer		1	0	0	PE+BE
barcode07	unambiguous_all_candidates	all_complete	ACACACACACGCACCGC	GGG	17	complex_shorter		2	0	0	PE+BE
barcode07	unambiguous_all_candidates	all_complete	ACACACACACGCACG	AGG	15	complex_shorter		1	0	0	PE+BE
barcode07	unambiguous_all_candidates	all_complete	ACACACACACGCACGCA	GGA	17	complex_shorter		2	0	0	PE+BE
barcode07	unambiguous_all_candidates	all_complete	ACACACACACGCACGCA	GGG	17	complex_shorter		102	0	0	PE+BE
barcode07	unambiguous_all_candidates	all_complete	ACACACACACGCACGCACA	GGG	19	complex_equal		1	0	0	PE+BE
barcode07	unambiguous_all_candidates	all_complete	ACACACACACGCACGCACACACGCA	GGG	25	complex_longer		1	0	0	PE+BE
barcode07	unambiguous_all_candidates	all_complete	ACACACACACGCACGCACGCGCA	GGG	23	complex_longer		3	0	0	PE+BE
barcode07	unambiguous_all_candidates	all_complete	ACACACACACGCACGCCA	GGG	18	complex_shorter		3	0	0	PE+BE
barcode07	unambiguous_all_candidates	all_complete	ACACACACACGCACGCGC	AGG	18	complex_shorter		1	0	0	PE+BE
barcode07	unambiguous_all_candidates	all_complete	ACACACACACGCACGCGC	CGG	18	complex_shorter		1	0	0	PE+BE
barcode07	unambiguous_all_candidates	all_complete	ACACACACACGCACGCGC	GGG	18	complex_shorter		27	0	0	PE+BE
barcode07	unambiguous_all_candidates	all_complete	ACACACACACGCACGCGCA	GGG	19	complex_equal		44	0	0	PE+BE
barcode07	unambiguous_all_candidates	all_complete	ACACACACACGCACGCGCAG	AGG	20	complex_longer		1	0	0	PE+BE
barcode07	unambiguous_all_candidates	all_complete	ACACACACACGCACGCGCC	GGG	19	complex_equal		1	0	0	PE+BE
barcode07	unambiguous_all_candidates	all_complete	ACACACACACGCACGCGCG	GGG	19	complex_equal		2	0	0	PE+BE
barcode07	unambiguous_all_candidates	all_complete	ACACACACACGCACGGGTAGCC	TGG	22	complex_longer		1	0	0	PE+BE
barcode07	unambiguous_all_candidates	all_complete	ACACACACACGCACGGTTAGCCGCA	GGG	25	complex_longer		1	0	0	PE+BE
barcode07	unambiguous_all_candidates	all_complete	ACACACACACGCAG	GCG	14	complex_shorter		1	0	0	PE+BE
barcode07	unambiguous_all_candidates	all_complete	ACACACACACGCAG	GGG	14	complex_shorter		2	0	0	PE+BE
barcode07	unambiguous_all_candidates	all_complete	ACACACACACGCAGT	AAA	15	complex_shorter		1	0	0	PE+BE
barcode07	unambiguous_all_candidates	all_complete	ACACACACACGCATACACGCA	GGG	21	complex_longer		1	0	0	PE+BE
barcode07	unambiguous_all_candidates	all_complete	ACACACACACGCATGCACCACGCA	GGG	24	complex_longer		1	0	0	PE+BE
barcode07	unambiguous_all_candidates	all_complete	ACACACACACGCC	AGG	13	complex_shorter		1	0	0	PE+BE
barcode07	unambiguous_all_candidates	all_complete	ACACACACACGCC	GCG	13	complex_shorter		1	0	0	PE+BE
barcode07	unambiguous_all_candidates	all_complete	ACACACACACGCCA	GGG	14	complex_shorter		4	0	0	PE+BE
barcode07	unambiguous_all_candidates	all_complete	ACACACACACGCCCACGCA	GGG	19	complex_equal		1	0	0	PE+BE
barcode07	unambiguous_all_candidates	all_complete	ACACACACACGCCCACGCCA	GGG	20	complex_longer		1	0	0	PE+BE
barcode07	unambiguous_all_candidates	all_complete	ACACACACACGCCGCACA	GGG	18	complex_shorter		1	0	0	PE+BE
barcode07	unambiguous_all_candidates	all_complete	ACACACACACGCG	AGG	13	complex_shorter		1	0	0	PE+BE
barcode07	unambiguous_all_candidates	all_complete	ACACACACACGCG	GGG	13	complex_shorter		1	0	0	PE+BE
barcode07	unambiguous_all_candidates	all_complete	ACACACACACGCGC	AGG	14	complex_shorter		5	0	0	PE+BE
barcode07	unambiguous_all_candidates	all_complete	ACACACACACGCGC	GGG	14	complex_shorter		14	0	0	PE+BE
barcode07	unambiguous_all_candidates	all_complete	ACACACACACGCGCA	GGG	15	complex_shorter		25	0	0	PE+BE
barcode07	unambiguous_all_candidates	all_complete	ACACACACACGCGCACACGCA	GGG	21	complex_longer		2	0	0	PE+BE
barcode07	unambiguous_all_candidates	all_complete	ACACACACACGCGCACCACGCA	GGG	22	complex_longer		1	0	0	PE+BE
barcode07	unambiguous_all_candidates	all_complete	ACACACACACGCGCACCCGCA	GGG	21	complex_longer		1	0	0	PE+BE
barcode07	unambiguous_all_candidates	all_complete	ACACACACACGCGCACCGCA	GGG	20	complex_longer		2	0	0	PE+BE
barcode07	unambiguous_all_candidates	all_complete	ACACACACACGCGCACG	AGG	17	complex_shorter		1	0	0	PE+BE
barcode07	unambiguous_all_candidates	all_complete	ACACACACACGCGCACGCA	GGG	19	complex_equal		8	0	0	PE+BE
barcode07	unambiguous_all_candidates	all_complete	ACACACACACGCGCACGCAC	AGG	20	complex_longer		1	0	0	PE+BE
barcode07	unambiguous_all_candidates	all_complete	ACACACACACGCGCACGCGC	GGG	20	complex_longer		1	0	0	PE+BE
barcode07	unambiguous_all_candidates	all_complete	ACACACACACGCGCACGGCA	GGG	20	complex_longer		1	0	0	PE+BE
barcode07	unambiguous_all_candidates	all_complete	ACACACACACGCGCCCCCA	GGG	19	complex_equal		1	0	0	PE+BE
barcode07	unambiguous_all_candidates	all_complete	ACACACACACGCGCG	GGG	15	complex_shorter		1	0	0	PE+BE
barcode07	unambiguous_all_candidates	all_complete	ACACACACACGCGCGC	GGG	16	complex_shorter		2	0	0	PE+BE
barcode07	unambiguous_all_candidates	all_complete	ACACACACACGCGCGCA	GGG	17	complex_shorter		6	0	0	PE+BE
barcode07	unambiguous_all_candidates	all_complete	ACACACACACGCGCGCACCCGCA	GGG	23	complex_longer		1	0	0	PE+BE
barcode07	unambiguous_all_candidates	all_complete	ACACACACACGCGCGCACGCA	GGG	21	complex_longer		5	0	0	PE+BE
barcode07	unambiguous_all_candidates	all_complete	ACACACACACGCGCGCACGCAG	GGG	22	complex_longer		1	0	0	PE+BE
barcode07	unambiguous_all_candidates	all_complete	ACACACACACGCGCGCC	CGG	17	complex_shorter		1	0	0	PE+BE
barcode07	unambiguous_all_candidates	all_complete	ACACACACACGCGCGCCTCGCA	GGG	22	complex_longer		1	0	0	PE+BE
barcode07	unambiguous_all_candidates	all_complete	ACACACACACGCGCGCGC	AGG	18	complex_shorter		2	0	0	PE+BE
barcode07	unambiguous_all_candidates	all_complete	ACACACACACGCGCGCGC	GGG	18	complex_shorter		6	0	0	PE+BE
barcode07	unambiguous_all_candidates	all_complete	ACACACACACGCGCGCGCA	GGG	19	complex_equal		21	0	0	PE+BE
barcode07	unambiguous_all_candidates	all_complete	ACACACACACGCGCGCGCCA	GGG	20	complex_longer		1	0	0	PE+BE
barcode07	unambiguous_all_candidates	all_complete	ACACACACACGCGCGCGCGC	GGG	20	complex_longer		1	0	0	PE+BE
barcode07	unambiguous_all_candidates	all_complete	ACACACACACGCGCGCGCGCA	GGG	21	complex_longer		6	0	0	PE+BE
barcode07	unambiguous_all_candidates	all_complete	ACACACACACGCGCGCGCGCGC	GGG	22	complex_longer		1	0	0	PE+BE
barcode07	unambiguous_all_candidates	all_complete	ACACACACACGCGCGCGCGCGCA	GGG	23	complex_longer		1	0	0	PE+BE
barcode07	unambiguous_all_candidates	all_complete	ACACACACACGCGCGCGCGCGCGCA	GGG	25	complex_longer		1	0	0	PE+BE
barcode07	unambiguous_all_candidates	all_complete	ACACACACACGCGGACATATACACACACACGCA	GGG	33	complex_longer		1	0	0	PE+BE
barcode07	unambiguous_all_candidates	all_complete	ACACACACACGGA	GGG	13	complex_shorter		6	0	0	PE+BE
barcode07	unambiguous_all_candidates	all_complete	ACACACACACGGAA	GGG	14	complex_shorter		1	0	0	PE+BE
barcode07	unambiguous_all_candidates	all_complete	ACACACACACGGAGA	GGG	15	complex_shorter		1	0	0	PE+BE
barcode07	unambiguous_all_candidates	all_complete	ACACACACACGGAGCCATGGCA	GTG	22	complex_longer		1	0	0	PE+BE
barcode07	unambiguous_all_candidates	all_complete	ACACACACACGGC	GGG	13	complex_shorter		1	0	0	PE+BE
barcode07	unambiguous_all_candidates	all_complete	ACACACACACGGCA	CGG	14	complex_shorter		1	0	0	PE+BE
barcode07	unambiguous_all_candidates	all_complete	ACACACACACGGCA	GGG	14	complex_shorter		3	0	0	PE+BE
barcode07	unambiguous_all_candidates	all_complete	ACACACACACGGCAAGGCC	GGG	19	complex_equal		1	0	0	PE+BE
barcode07	unambiguous_all_candidates	all_complete	ACACACACACGGCACA	GGG	16	complex_shorter		1	0	0	PE+BE
barcode07	unambiguous_all_candidates	all_complete	ACACACACACGGCACGCA	GGG	18	complex_shorter		1	0	0	PE+BE
barcode07	unambiguous_all_candidates	all_complete	ACACACACACGGCAG	GGG	15	complex_shorter		1	0	0	PE+BE
barcode07	unambiguous_all_candidates	all_complete	ACACACACACGT	AGG	12	complex_shorter		1	0	0	PE+BE
barcode07	unambiguous_all_candidates	all_complete	ACACACACACGTA	GGG	13	complex_shorter		5	0	0	PE+BE
barcode07	unambiguous_all_candidates	all_complete	ACACACACACGTA	GTG	13	complex_shorter		1	0	0	PE+BE
barcode07	unambiguous_all_candidates	all_complete	ACACACACACGTACACGCA	GGG	19	complex_equal		1	0	0	PE+BE
barcode07	unambiguous_all_candidates	all_complete	ACACACACACGTCTCGCA	GGG	18	complex_shorter		1	0	0	PE+BE
barcode07	unambiguous_all_candidates	all_complete	ACACACACACT	AGG	11	complex_shorter		1	0	0	PE+BE
barcode07	unambiguous_all_candidates	all_complete	ACACACACACTAG	GGC	13	complex_shorter		1	0	0	PE+BE
barcode07	unambiguous_all_candidates	all_complete	ACACACACACTC	GGG	12	complex_shorter		1	0	0	PE+BE
barcode07	unambiguous_all_candidates	all_complete	ACACACACACTCA	GGG	13	complex_shorter		6	0	0	PE+BE
barcode07	unambiguous_all_candidates	all_complete	ACACACACACTCAAG	GGC	15	complex_shorter		1	0	0	PE+BE
barcode07	unambiguous_all_candidates	all_complete	ACACACACACTCACACACACACGCA	GGG	25	complex_longer		1	0	0	PE+BE
barcode07	unambiguous_all_candidates	all_complete	ACACACACACTCACACACGCA	GGG	21	complex_longer		2	0	0	PE+BE
barcode07	unambiguous_all_candidates	all_complete	ACACACACACTCACACGCA	GGG	19	complex_equal		38	0	0	PE+BE
barcode07	unambiguous_all_candidates	all_complete	ACACACACACTCACAGG	AGG	17	complex_shorter		1	0	0	PE+BE
barcode07	unambiguous_all_candidates	all_complete	ACACACACACTCACGCA	GGG	17	complex_shorter		18	0	0	PE+BE
barcode07	unambiguous_all_candidates	all_complete	ACACACACACTCGCA	GGG	15	complex_shorter		3	0	0	PE+BE
barcode07	unambiguous_all_candidates	all_complete	ACACACACACTCGG	AGG	14	complex_shorter		1	0	0	PE+BE
barcode07	unambiguous_all_candidates	all_complete	ACACACACACTCTGT	AGG	15	complex_shorter		1	0	0	PE+BE
barcode07	unambiguous_all_candidates	all_complete	ACACACACACTGA	AAA	13	complex_shorter		1	0	0	PE+BE
barcode07	unambiguous_all_candidates	all_complete	ACACACACACTGA	GGG	13	complex_shorter		1	0	0	PE+BE
barcode07	unambiguous_all_candidates	all_complete	ACACACACACTTA	GGG	13	complex_shorter		1	0	0	PE+BE
barcode07	unambiguous_all_candidates	all_complete	ACACACACACTTACACACACGCA	GGG	23	complex_longer		1	0	0	PE+BE
barcode07	unambiguous_all_candidates	all_complete	ACACACACACTTTTACG	TAG	17	complex_shorter		1	0	0	PE+BE
barcode07	unambiguous_all_candidates	all_complete	ACACACACAGA	GGG	11	complex_shorter		1	0	0	PE+BE
barcode07	unambiguous_all_candidates	all_complete	ACACACACAGAAAAACGCA	GGG	19	complex_equal		1	0	0	PE+BE
barcode07	unambiguous_all_candidates	all_complete	ACACACACAGAAAC	ATA	14	complex_shorter		1	0	0	PE+BE
barcode07	unambiguous_all_candidates	all_complete	ACACACACAGAAACACACACGCA	GGG	23	complex_longer		1	0	0	PE+BE
barcode07	unambiguous_all_candidates	all_complete	ACACACACAGAAC	GGG	13	complex_shorter		1	0	0	PE+BE
barcode07	unambiguous_all_candidates	all_complete	ACACACACAGAACACCA	GGG	17	complex_shorter		2	0	0	PE+BE
barcode07	unambiguous_all_candidates	all_complete	ACACACACAGAACACGCA	GGG	18	complex_shorter		1	0	0	PE+BE
barcode07	unambiguous_all_candidates	all_complete	ACACACACAGAC	AGG	12	complex_shorter		1	0	0	PE+BE
barcode07	unambiguous_all_candidates	all_complete	ACACACACAGACACA	GGG	15	complex_shorter		1	0	0	PE+BE
barcode07	unambiguous_all_candidates	all_complete	ACACACACAGACACACACACGCA	GGG	23	complex_longer		5	0	0	PE+BE
barcode07	unambiguous_all_candidates	all_complete	ACACACACAGACACACACGCA	GGG	21	complex_longer		9	0	0	PE+BE
barcode07	unambiguous_all_candidates	all_complete	ACACACACAGACACACGAA	GGG	19	complex_equal		1	0	0	PE+BE
barcode07	unambiguous_all_candidates	all_complete	ACACACACAGACACACGAG	GGG	19	complex_equal		1	0	0	PE+BE
barcode07	unambiguous_all_candidates	all_complete	ACACACACAGACACACGC	AGG	18	complex_shorter		1	0	0	PE+BE
barcode07	unambiguous_all_candidates	all_complete	ACACACACAGACACACGCA	AGG	19	complex_equal		1	0	0	PE+BE
barcode07	unambiguous_all_candidates	all_complete	ACACACACAGACACACGCA	GAG	19	complex_equal		1	0	0	PE+BE
barcode07	unambiguous_all_candidates	all_complete	ACACACACAGACACACGCA	GGG	19	complex_equal		71	0	0	PE+BE
barcode07	unambiguous_all_candidates	all_complete	ACACACACAGACACACGGTA	GGG	20	complex_longer		1	0	0	PE+BE
barcode07	unambiguous_all_candidates	all_complete	ACACACACAGACACACGTA	GGG	19	complex_equal		1	0	0	PE+BE
barcode07	unambiguous_all_candidates	all_complete	ACACACACAGACACACTTA	GGG	19	complex_equal		1	0	0	PE+BE
barcode07	unambiguous_all_candidates	all_complete	ACACACACAGACACATGCA	GGG	19	complex_equal		3	0	0	PE+BE
barcode07	unambiguous_all_candidates	all_complete	ACACACACAGACACCA	GGG	16	complex_shorter		2	0	0	PE+BE
barcode07	unambiguous_all_candidates	all_complete	ACACACACAGACACCAG	GGG	17	complex_shorter		1	0	0	PE+BE
barcode07	unambiguous_all_candidates	all_complete	ACACACACAGACACCCA	GGG	17	complex_shorter		4	0	0	PE+BE
barcode07	unambiguous_all_candidates	all_complete	ACACACACAGACACCCGCA	GGG	19	complex_equal		1	0	0	PE+BE
barcode07	unambiguous_all_candidates	all_complete	ACACACACAGACACCGA	GGG	17	complex_shorter		1	0	0	PE+BE
barcode07	unambiguous_all_candidates	all_complete	ACACACACAGACACCTA	GGG	17	complex_shorter		1	0	0	PE+BE
barcode07	unambiguous_all_candidates	all_complete	ACACACACAGACACCTGCA	GGG	19	complex_equal		1	0	0	PE+BE
barcode07	unambiguous_all_candidates	all_complete	ACACACACAGACACGCA	GGG	17	complex_shorter		20	0	0	PE+BE
barcode07	unambiguous_all_candidates	all_complete	ACACACACAGACACGCGCA	GGG	19	complex_equal		1	0	0	PE+BE
barcode07	unambiguous_all_candidates	all_complete	ACACACACAGACACGGA	GGG	17	complex_shorter		1	0	0	PE+BE
barcode07	unambiguous_all_candidates	all_complete	ACACACACAGACAG	GGG	14	complex_shorter		1	0	0	PE+BE
barcode07	unambiguous_all_candidates	all_complete	ACACACACAGACAGACGA	GGG	18	complex_shorter		1	0	0	PE+BE
barcode07	unambiguous_all_candidates	all_complete	ACACACACAGACAGACGCA	GGG	19	complex_equal		1	0	0	PE+BE
barcode07	unambiguous_all_candidates	all_complete	ACACACACAGACAGCA	GGC	16	complex_shorter		1	0	0	PE+BE
barcode07	unambiguous_all_candidates	all_complete	ACACACACAGACCACACACGCA	GGG	22	complex_longer		1	0	0	PE+BE
barcode07	unambiguous_all_candidates	all_complete	ACACACACAGACCACGCGCA	GGG	20	complex_longer		1	0	0	PE+BE
barcode07	unambiguous_all_candidates	all_complete	ACACACACAGACGCA	GGG	15	complex_shorter		13	0	0	PE+BE
barcode07	unambiguous_all_candidates	all_complete	ACACACACAGAGACACACACTTA	GGG	23	complex_longer		1	0	0	PE+BE
barcode07	unambiguous_all_candidates	all_complete	ACACACACAGAGACACGCA	GGG	19	complex_equal		1	0	0	PE+BE
barcode07	unambiguous_all_candidates	all_complete	ACACACACAGAGACGCA	GGG	17	complex_shorter		1	0	0	PE+BE
barcode07	unambiguous_all_candidates	all_complete	ACACACACAGAGACGTA	GGG	17	complex_shorter		1	0	0	PE+BE
barcode07	unambiguous_all_candidates	all_complete	ACACACACAGAGAGATGCA	GGG	19	complex_equal		1	0	0	PE+BE
barcode07	unambiguous_all_candidates	all_complete	ACACACACAGAGC	GGG	13	complex_shorter		1	0	0	PE+BE
barcode07	unambiguous_all_candidates	all_complete	ACACACACAGAGCACACACGCA	GGG	22	complex_longer		1	0	0	PE+BE
barcode07	unambiguous_all_candidates	all_complete	ACACACACAGAGCACACC	AGG	18	complex_shorter		1	0	0	PE+BE
barcode07	unambiguous_all_candidates	all_complete	ACACACACAGAGCACACCTA	GGG	20	complex_longer		1	0	0	PE+BE
barcode07	unambiguous_all_candidates	all_complete	ACACACACAGAGCACACGCA	GGG	20	complex_longer		5	0	0	PE+BE
barcode07	unambiguous_all_candidates	all_complete	ACACACACAGAGCACACTCA	GGG	20	complex_longer		1	0	0	PE+BE
barcode07	unambiguous_all_candidates	all_complete	ACACACACAGAGCACCA	GGG	17	complex_shorter		1	0	0	PE+BE
barcode07	unambiguous_all_candidates	all_complete	ACACACACAGAGCACGCA	GGG	18	complex_shorter		5	0	0	PE+BE
barcode07	unambiguous_all_candidates	all_complete	ACACACACAGAGCACGGAGCCCCTA	CCC	25	complex_longer		1	0	0	PE+BE
barcode07	unambiguous_all_candidates	all_complete	ACACACACAGATACACGCA	GGG	19	complex_equal		4	0	0	PE+BE
barcode07	unambiguous_all_candidates	all_complete	ACACACACAGATACGCA	GGG	17	complex_shorter		1	0	0	PE+BE
barcode07	unambiguous_all_candidates	all_complete	ACACACACAGATACTA	GGG	16	complex_shorter		1	0	0	PE+BE
barcode07	unambiguous_all_candidates	all_complete	ACACACACAGATAGACGCA	GGG	19	complex_equal		1	0	0	PE+BE
barcode07	unambiguous_all_candidates	all_complete	ACACACACAGATATACACACGCA	GGG	23	complex_longer		1	0	0	PE+BE
barcode07	unambiguous_all_candidates	all_complete	ACACACACAGATGAA	GGG	15	complex_shorter		1	0	0	PE+BE
barcode07	unambiguous_all_candidates	all_complete	ACACACACAGATGCA	GGG	15	complex_shorter		2	0	0	PE+BE
barcode07	unambiguous_all_candidates	all_complete	ACACACACAGCA	GGG	12	complex_shorter		12	0	0	PE+BE
barcode07	unambiguous_all_candidates	all_complete	ACACACACAGCAAGCACACGCA	GGG	22	complex_longer		1	0	0	PE+BE
barcode07	unambiguous_all_candidates	all_complete	ACACACACAGCACACACGCA	GGG	20	complex_longer		5	0	0	PE+BE
barcode07	unambiguous_all_candidates	all_complete	ACACACACAGCACACGCA	GGG	18	complex_shorter		13	0	0	PE+BE
barcode07	unambiguous_all_candidates	all_complete	ACACACACAGCACCACGCA	GGG	19	complex_equal		1	0	0	PE+BE
barcode07	unambiguous_all_candidates	all_complete	ACACACACAGCACGCA	GGG	16	complex_shorter		4	0	0	PE+BE
barcode07	unambiguous_all_candidates	all_complete	ACACACACAGCAGAGGCC	GGG	18	complex_shorter		1	0	0	PE+BE
barcode07	unambiguous_all_candidates	all_complete	ACACACACAGCAGCA	ATT	15	complex_shorter		1	0	0	PE+BE
barcode07	unambiguous_all_candidates	all_complete	ACACACACAGCAGCACACGCA	GGG	21	complex_longer		1	0	0	PE+BE
barcode07	unambiguous_all_candidates	all_complete	ACACACACAGCAGCACGA	GGC	18	complex_shorter		1	0	0	PE+BE
barcode07	unambiguous_all_candidates	all_complete	ACACACACAGCAGCACGCA	GGG	19	complex_equal		5	0	0	PE+BE
barcode07	unambiguous_all_candidates	all_complete	ACACACACAGCAGCATGCA	GGG	19	complex_equal		1	0	0	PE+BE
barcode07	unambiguous_all_candidates	all_complete	ACACACACAGCAGCCTGA	GGG	18	complex_shorter		1	0	0	PE+BE
barcode07	unambiguous_all_candidates	all_complete	ACACACACAGCATACTA	GGG	17	complex_shorter		1	0	0	PE+BE
barcode07	unambiguous_all_candidates	all_complete	ACACACACAGCATATGTA	GGG	18	complex_shorter		1	0	0	PE+BE
barcode07	unambiguous_all_candidates	all_complete	ACACACACAGCATGCA	GGG	16	complex_shorter		1	0	0	PE+BE
barcode07	unambiguous_all_candidates	all_complete	ACACACACAGCCA	GGG	13	complex_shorter		3	0	0	PE+BE
barcode07	unambiguous_all_candidates	all_complete	ACACACACAGCCACCACCACGCA	GGG	23	complex_longer		1	0	0	PE+BE
barcode07	unambiguous_all_candidates	all_complete	ACACACACAGCCGCTAGGCACGCA	GGG	24	complex_longer		1	0	0	PE+BE
barcode07	unambiguous_all_candidates	all_complete	ACACACACAGCGAGACACACACACACGCA	GGG	29	complex_longer		1	0	0	PE+BE
barcode07	unambiguous_all_candidates	all_complete	ACACACACAGCGCA	GGG	14	complex_shorter		1	0	0	PE+BE
barcode07	unambiguous_all_candidates	all_complete	ACACACACAGCGGCA	GGG	15	complex_shorter		1	0	0	PE+BE
barcode07	unambiguous_all_candidates	all_complete	ACACACACAGCT	AGG	12	complex_shorter		1	0	0	PE+BE
barcode07	unambiguous_all_candidates	all_complete	ACACACACAGCT	GGG	12	complex_shorter		1	0	0	PE+BE
barcode07	unambiguous_all_candidates	all_complete	ACACACACAGCTA	GGG	13	complex_shorter		1	0	0	PE+BE
barcode07	unambiguous_all_candidates	all_complete	ACACACACAGCTAACCACACGCA	GGG	23	complex_longer		1	0	0	PE+BE
barcode07	unambiguous_all_candidates	all_complete	ACACACACAGCTACCGCA	GGG	18	complex_shorter		1	0	0	PE+BE
barcode07	unambiguous_all_candidates	all_complete	ACACACACAGCTACCGGAG	GGG	19	complex_equal		1	0	0	PE+BE
barcode07	unambiguous_all_candidates	all_complete	ACACACACAGCTAGCAGCCGCA	GGG	22	complex_longer		1	0	0	PE+BE
barcode07	unambiguous_all_candidates	all_complete	ACACACACAGCTCGCA	GGG	16	complex_shorter		1	0	0	PE+BE
barcode07	unambiguous_all_candidates	all_complete	ACACACACAGCTTAACC	CGG	17	complex_shorter		1	0	0	PE+BE
barcode07	unambiguous_all_candidates	all_complete	ACACACACAGGA	GGG	12	complex_shorter		1	0	0	PE+BE
barcode07	unambiguous_all_candidates	all_complete	ACACACACAGGACACGCA	GGG	18	complex_shorter		3	0	0	PE+BE
barcode07	unambiguous_all_candidates	all_complete	ACACACACAGGAGCACACGCA	GGG	21	complex_longer		2	0	0	PE+BE
barcode07	unambiguous_all_candidates	all_complete	ACACACACAGGAGCACGCA	GGG	19	complex_equal		1	0	0	PE+BE
barcode07	unambiguous_all_candidates	all_complete	ACACACACAGGCA	GGG	13	complex_shorter		4	0	0	PE+BE
barcode07	unambiguous_all_candidates	all_complete	ACACACACAGGCACACACACACGCA	GGG	25	complex_longer		1	0	0	PE+BE
barcode07	unambiguous_all_candidates	all_complete	ACACACACAGGCACACACCA	GGG	20	complex_longer		1	0	0	PE+BE
barcode07	unambiguous_all_candidates	all_complete	ACACACACAGGCACACACGCA	GGG	21	complex_longer		1	0	0	PE+BE
barcode07	unambiguous_all_candidates	all_complete	ACACACACAGGCACACGCA	GGG	19	complex_equal		7	0	0	PE+BE
barcode07	unambiguous_all_candidates	all_complete	ACACACACAGGCACACGTA	GGG	19	complex_equal		1	0	0	PE+BE
barcode07	unambiguous_all_candidates	all_complete	ACACACACAGGCAGGCA	GGG	17	complex_shorter		1	0	0	PE+BE
barcode07	unambiguous_all_candidates	all_complete	ACACACACAGGCAGGCACACACGCA	GGG	25	complex_longer		1	0	0	PE+BE
barcode07	unambiguous_all_candidates	all_complete	ACACACACAGGCGTA	GGG	15	complex_shorter		1	0	0	PE+BE
barcode07	unambiguous_all_candidates	all_complete	ACACACACAGGCTAAGGGTCTAG	GGG	23	complex_longer		1	0	0	PE+BE
barcode07	unambiguous_all_candidates	all_complete	ACACACACAGGCTAGGACTCA	GTG	21	complex_longer		1	0	0	PE+BE
barcode07	unambiguous_all_candidates	all_complete	ACACACACAGGCTTGTTA	GGG	18	complex_shorter		1	0	0	PE+BE
barcode07	unambiguous_all_candidates	all_complete	ACACACACAGGGAGCACGCA	GGG	20	complex_longer		1	0	0	PE+BE
barcode07	unambiguous_all_candidates	all_complete	ACACACACAGGGTTA	GGG	15	complex_shorter		1	0	0	PE+BE
barcode07	unambiguous_all_candidates	all_complete	ACACACACAGGTTC	AGG	14	complex_shorter		1	0	0	PE+BE
barcode07	unambiguous_all_candidates	all_complete	ACACACACAGTACACGCA	GGG	18	complex_shorter		3	0	0	PE+BE
barcode07	unambiguous_all_candidates	all_complete	ACACACACAGTCA	GGG	13	complex_shorter		2	0	0	PE+BE
barcode07	unambiguous_all_candidates	all_complete	ACACACACATA	GGG	11	complex_shorter		5	0	0	PE+BE
barcode07	unambiguous_all_candidates	all_complete	ACACACACATAAGCACACGCA	GGG	21	complex_longer		1	0	0	PE+BE
barcode07	unambiguous_all_candidates	all_complete	ACACACACATAC	ATA	12	complex_shorter		1	0	0	PE+BE
barcode07	unambiguous_all_candidates	all_complete	ACACACACATAC	TCC	12	complex_shorter		1	0	0	PE+BE
barcode07	unambiguous_all_candidates	all_complete	ACACACACATACAACACGCA	GGG	20	complex_longer		1	0	0	PE+BE
barcode07	unambiguous_all_candidates	all_complete	ACACACACATACACACACACGCA	GGG	23	canonical_extension	10.0	4	1	1	PE+BE
barcode07	unambiguous_all_candidates	all_complete	ACACACACATACACACACGCA	GGG	21	canonical_extension	9.0	31	1	1	PE+BE
barcode07	unambiguous_all_candidates	all_complete	ACACACACATACACACC	AGG	17	complex_shorter		1	0	0	PE+BE
barcode07	unambiguous_all_candidates	all_complete	ACACACACATACACACCA	GGG	18	complex_shorter		1	0	0	PE+BE
barcode07	unambiguous_all_candidates	all_complete	ACACACACATACACACGACT	AAG	20	complex_longer		1	0	0	PE+BE
barcode07	unambiguous_all_candidates	all_complete	ACACACACATACACACGCA	GGG	19	canonical_reference	8.0	713	1	1	PE+BE
barcode07	unambiguous_all_candidates	all_complete	ACACACACATACACATA	GGG	17	complex_shorter		1	0	0	PE+BE
barcode07	unambiguous_all_candidates	all_complete	ACACACACATACACATATACACACACACGCA	GGG	31	canonical_extension	14.0	1	1	1	PE+BE
barcode07	unambiguous_all_candidates	all_complete	ACACACACATACACGC	AGG	16	complex_shorter		1	0	0	PE+BE
barcode07	unambiguous_all_candidates	all_complete	ACACACACATACACGCA	GGG	17	canonical_contraction	7.0	45	0	1	PE+BE
barcode07	unambiguous_all_candidates	all_complete	ACACACACATACAGAGCACCA	GGG	21	complex_longer		1	0	0	PE+BE
barcode07	unambiguous_all_candidates	all_complete	ACACACACATACAGCACACGCA	GGG	22	complex_longer		1	0	0	PE+BE
barcode07	unambiguous_all_candidates	all_complete	ACACACACATACAGCGCA	GGG	18	complex_shorter		2	0	0	PE+BE
barcode07	unambiguous_all_candidates	all_complete	ACACACACATACAGGGCA	GGG	18	complex_shorter		1	0	0	PE+BE
barcode07	unambiguous_all_candidates	all_complete	ACACACACATACATA	GGG	15	complex_shorter		1	0	0	PE+BE
barcode07	unambiguous_all_candidates	all_complete	ACACACACATACATATACACGCA	GGG	23	canonical_extension	10.0	1	1	1	PE+BE
barcode07	unambiguous_all_candidates	all_complete	ACACACACATACATATATACACGCA	GGG	25	canonical_extension	11.0	1	1	1	PE+BE
barcode07	unambiguous_all_candidates	all_complete	ACACACACATACGAA	GGG	15	complex_shorter		1	0	0	PE+BE
barcode07	unambiguous_all_candidates	all_complete	ACACACACATACGCA	GGG	15	canonical_contraction	6.0	3	0	1	PE+BE
barcode07	unambiguous_all_candidates	all_complete	ACACACACATACGCACACGCA	GGG	21	complex_longer		1	0	0	PE+BE
barcode07	unambiguous_all_candidates	all_complete	ACACACACATACTA	GGG	14	complex_shorter		1	0	0	PE+BE
barcode07	unambiguous_all_candidates	all_complete	ACACACACATACTCTTTTCTCCGCA	GGG	25	complex_longer		1	0	0	PE+BE
barcode07	unambiguous_all_candidates	all_complete	ACACACACATACTTA	GGG	15	complex_shorter		1	0	0	PE+BE
barcode07	unambiguous_all_candidates	all_complete	ACACACACATATAAACGCA	GGG	19	complex_equal		1	0	0	PE+BE
barcode07	unambiguous_all_candidates	all_complete	ACACACACATATACACACACAGGCA	GGG	25	complex_longer		158	0	0	PE+BE
barcode07	unambiguous_all_candidates	all_complete	ACACACACATATACACACACAGGGCA	GGG	26	complex_longer		1	0	0	PE+BE
barcode07	unambiguous_all_candidates	all_complete	ACACACACATATACACACGCA	GGG	21	canonical_extension	9.0	2	1	1	PE+BE
barcode07	unambiguous_all_candidates	all_complete	ACACACACATATACACGCA	GGG	19	canonical_reference	8.0	1	1	1	PE+BE
barcode07	unambiguous_all_candidates	all_complete	ACACACACATATACGCA	GGG	17	canonical_contraction	7.0	2	0	1	PE+BE
barcode07	unambiguous_all_candidates	all_complete	ACACACACATATACTA	GGG	16	complex_shorter		1	0	0	PE+BE
barcode07	unambiguous_all_candidates	all_complete	ACACACACATATACTCACA	GGG	19	complex_equal		1	0	0	PE+BE
barcode07	unambiguous_all_candidates	all_complete	ACACACACATATATA	AAA	15	complex_shorter		1	0	0	PE+BE
barcode07	unambiguous_all_candidates	all_complete	ACACACACATATATA	GGG	15	complex_shorter		2	0	0	PE+BE
barcode07	unambiguous_all_candidates	all_complete	ACACACACATATATACACACACAGGCA	GGG	27	complex_longer		1	0	0	PE+BE
barcode07	unambiguous_all_candidates	all_complete	ACACACACATATATACACACGCA	GGG	23	canonical_extension	10.0	1	1	1	PE+BE
barcode07	unambiguous_all_candidates	all_complete	ACACACACATATATACGCA	GGG	19	canonical_reference	8.0	1	1	1	PE+BE
barcode07	unambiguous_all_candidates	all_complete	ACACACACATATATACTA	GGG	18	complex_shorter		1	0	0	PE+BE
barcode07	unambiguous_all_candidates	all_complete	ACACACACATATATACTCGCA	GGG	21	complex_longer		2	0	0	PE+BE
barcode07	unambiguous_all_candidates	all_complete	ACACACACATATATATCTCTAG	GGC	22	complex_longer		1	0	0	PE+BE
barcode07	unambiguous_all_candidates	all_complete	ACACACACATATATATGCA	GGG	19	canonical_reference	8.0	11	1	1	PE+BE
barcode07	unambiguous_all_candidates	all_complete	ACACACACATATATATGGGCA	GGG	21	complex_longer		1	0	0	PE+BE
barcode07	unambiguous_all_candidates	all_complete	ACACACACATATATATGGTA	GGG	20	complex_longer		1	0	0	PE+BE
barcode07	unambiguous_all_candidates	all_complete	ACACACACATATATATGTA	GGG	19	complex_equal		3	0	0	PE+BE
barcode07	unambiguous_all_candidates	all_complete	ACACACACATATATCTA	GGG	17	complex_shorter		1	0	0	PE+BE
barcode07	unambiguous_all_candidates	all_complete	ACACACACATATATGCA	GGG	17	canonical_contraction	7.0	4	0	1	PE+BE
barcode07	unambiguous_all_candidates	all_complete	ACACACACATATATGCAGGGTTAGAGCTAGAAGAAATAGCAAGTTAACCTAAGGCTAGTCCGTTATCAACTTGAAAAGTGGCACCTAGTTGGTGCTAACCCTGCGTGTGTGTGTGTGTGTATTAATTACGCGGTTCTATCTAGTTACGCGTTAAACCAACTACTCTTTTTAATTCGGGCCCGCGGCCGCGAGGTATCTGCGATCGCTCCGGTGCCCGTCAGTGGGCAGAGTGACATCGCCCACAGTCCCCTGATAAGTTGGGGGAGGGGTCGGCAATTGAACGGGTGCCTAGAGAAGGTGGCGCGGGGTAAACTGGGAAAGCGACGTCGTGTAACTCAGCCCTTTTCCCGAGGGTGGGGAGAACCGTATATAAGTGCAGTAGTCGCCGTGATTCACGATGGGGCGCACGATCTCGGTGGTCGCCGTATCATTAGGTGCTGTCGATTCCGTTTGTAGTCGTCGGTTTACGTTAGCAATACGACGGGACCCGAGAAGATACAAGCAGAACCATGGCAGATGATTGGCACATCATTGCAAAAAAGTGGCCGAGGGCCCATTTCCCATGATTCCTTTATATTTGCATATACGATAAGGCCTGCTTAAGTATAAATTGGAATTAATTTGACTGTAGACAACAAATTATAAAAGACATGATGCTAGAAAATAATTTCTTGGGAACAACTTTGTAGTTTAAAATTATGATTTTTACAAAAATGGATGATCCAAGAACGCTCACGGGTAACTTGAAAGCATTCGATTATCTTGCTTCATATCTGTGGAAGGACTGAACACCGCACACACACACACACGCA	GGG	812	complex_longer		1	0	0	PE+BE
barcode07	unambiguous_all_candidates	all_complete	ACACACACATATGCACACAGGCA	GGG	23	complex_longer		1	0	0	PE+BE
barcode07	unambiguous_all_candidates	all_complete	ACACACACATATGTA	GGG	15	complex_shorter		1	0	0	PE+BE
barcode07	unambiguous_all_candidates	all_complete	ACACACACATATTACACACGCA	GGG	22	complex_longer		1	0	0	PE+BE
barcode07	unambiguous_all_candidates	all_complete	ACACACACATATTCGGA	GGG	17	complex_shorter		1	0	0	PE+BE
barcode07	unambiguous_all_candidates	all_complete	ACACACACATC	AGG	11	complex_shorter		1	0	0	PE+BE
barcode07	unambiguous_all_candidates	all_complete	ACACACACATCGACACGCA	GGG	19	complex_equal		1	0	0	PE+BE
barcode07	unambiguous_all_candidates	all_complete	ACACACACATCTGCA	GGG	15	complex_shorter		1	0	0	PE+BE
barcode07	unambiguous_all_candidates	all_complete	ACACACACATG	AGG	11	complex_shorter		1	0	0	PE+BE
barcode07	unambiguous_all_candidates	all_complete	ACACACACATGAA	GGG	13	complex_shorter		1	0	0	PE+BE
barcode07	unambiguous_all_candidates	all_complete	ACACACACATGAGCGCA	GGG	17	complex_shorter		1	0	0	PE+BE
barcode07	unambiguous_all_candidates	all_complete	ACACACACATGCA	GGG	13	canonical_contraction	5.0	10	0	1	PE+BE
barcode07	unambiguous_all_candidates	all_complete	ACACACACATGCACACACACACGCA	GGG	25	complex_longer		1	0	0	PE+BE
barcode07	unambiguous_all_candidates	all_complete	ACACACACATGCACACACGCA	GGG	21	complex_longer		2	0	0	PE+BE
barcode07	unambiguous_all_candidates	all_complete	ACACACACATGCACACCGCA	GGG	20	complex_longer		2	0	0	PE+BE
barcode07	unambiguous_all_candidates	all_complete	ACACACACATGCACACGCA	GGG	19	complex_equal		10	0	0	PE+BE
barcode07	unambiguous_all_candidates	all_complete	ACACACACATGCACCACACGCA	GGG	22	complex_longer		1	0	0	PE+BE
barcode07	unambiguous_all_candidates	all_complete	ACACACACATGCACCACGCA	GGG	20	complex_longer		1	0	0	PE+BE
barcode07	unambiguous_all_candidates	all_complete	ACACACACATGCACGCACGCA	GGG	21	complex_longer		1	0	0	PE+BE
barcode07	unambiguous_all_candidates	all_complete	ACACACACATGCGCACCGCA	GGG	20	complex_longer		4	0	0	PE+BE
barcode07	unambiguous_all_candidates	all_complete	ACACACACATGCGCGCCGCA	GGG	20	complex_longer		1	0	0	PE+BE
barcode07	unambiguous_all_candidates	all_complete	ACACACACATTCACACCA	GGG	18	complex_shorter		1	0	0	PE+BE
barcode07	unambiguous_all_candidates	all_complete	ACACACACATTCACACGCA	GAG	19	complex_equal		1	0	0	PE+BE
barcode07	unambiguous_all_candidates	all_complete	ACACACACATTCACACGCA	GGG	19	complex_equal		2	0	0	PE+BE
barcode07	unambiguous_all_candidates	all_complete	ACACACACATTCATATGA	GGG	18	complex_shorter		1	0	0	PE+BE
barcode07	unambiguous_all_candidates	all_complete	ACACACACATTCTTACACTAA	AGG	21	complex_longer		1	0	0	PE+BE
barcode07	unambiguous_all_candidates	all_complete	ACACACACATTTGCA	GGG	15	complex_shorter		1	0	0	PE+BE
barcode07	unambiguous_all_candidates	all_complete	ACACACACCA	AGG	10	complex_shorter		1	0	0	PE+BE
barcode07	unambiguous_all_candidates	all_complete	ACACACACCA	GGG	10	complex_shorter		10	0	0	PE+BE
barcode07	unambiguous_all_candidates	all_complete	ACACACACCAC	AGG	11	complex_shorter		1	0	0	PE+BE
barcode07	unambiguous_all_candidates	all_complete	ACACACACCACACACA	GGG	16	complex_shorter		1	0	0	PE+BE
barcode07	unambiguous_all_candidates	all_complete	ACACACACCACACACACACGCA	GGG	22	complex_longer		10	0	0	PE+BE
barcode07	unambiguous_all_candidates	all_complete	ACACACACCACACACACGCA	GGG	20	complex_longer		115	0	0	PE+BE
barcode07	unambiguous_all_candidates	all_complete	ACACACACCACACACACGCAGGCA	GGG	24	complex_longer		1	0	0	PE+BE
barcode07	unambiguous_all_candidates	all_complete	ACACACACCACACACGC	AGG	17	complex_shorter		1	0	0	PE+BE
barcode07	unambiguous_all_candidates	all_complete	ACACACACCACACACGCA	GGG	18	complex_shorter		81	0	0	PE+BE
barcode07	unambiguous_all_candidates	all_complete	ACACACACCACACACGCAGGGTTAGCCGCA	GGG	30	complex_longer		1	0	0	PE+BE
barcode07	unambiguous_all_candidates	all_complete	ACACACACCACACACGCC	GGG	18	complex_shorter		1	0	0	PE+BE
barcode07	unambiguous_all_candidates	all_complete	ACACACACCACACCCA	GGG	16	complex_shorter		1	0	0	PE+BE
barcode07	unambiguous_all_candidates	all_complete	ACACACACCACACGCA	GGG	16	complex_shorter		14	0	0	PE+BE
barcode07	unambiguous_all_candidates	all_complete	ACACACACCACACGCGCA	GGG	18	complex_shorter		2	0	0	PE+BE
barcode07	unambiguous_all_candidates	all_complete	ACACACACCACCACACACGCA	GGG	21	complex_longer		7	0	0	PE+BE
barcode07	unambiguous_all_candidates	all_complete	ACACACACCACCACACACGCAG	GGG	22	complex_longer		1	0	0	PE+BE
barcode07	unambiguous_all_candidates	all_complete	ACACACACCACCACACGCA	GGG	19	complex_equal		1	0	0	PE+BE
barcode07	unambiguous_all_candidates	all_complete	ACACACACCACCACACGCGC	GGG	20	complex_longer		1	0	0	PE+BE
barcode07	unambiguous_all_candidates	all_complete	ACACACACCACCACCACACACGCC	AGG	24	complex_longer		1	0	0	PE+BE
barcode07	unambiguous_all_candidates	all_complete	ACACACACCACCGCACACCGCCA	GGG	23	complex_longer		1	0	0	PE+BE
barcode07	unambiguous_all_candidates	all_complete	ACACACACCACCGCGAGGCAC	GGG	21	complex_longer		1	0	0	PE+BE
barcode07	unambiguous_all_candidates	all_complete	ACACACACCACCGCGCACCGCA	GGG	22	complex_longer		1	0	0	PE+BE
barcode07	unambiguous_all_candidates	all_complete	ACACACACCACGCA	GGG	14	complex_shorter		15	0	0	PE+BE
barcode07	unambiguous_all_candidates	all_complete	ACACACACCACGCACACACGCA	GGG	22	complex_longer		1	0	0	PE+BE
barcode07	unambiguous_all_candidates	all_complete	ACACACACCACGCACACGCA	GGG	20	complex_longer		2	0	0	PE+BE
barcode07	unambiguous_all_candidates	all_complete	ACACACACCACGCGCA	GGG	16	complex_shorter		1	0	0	PE+BE
barcode07	unambiguous_all_candidates	all_complete	ACACACACCACGCGCGCGCA	GGG	20	complex_longer		1	0	0	PE+BE
barcode07	unambiguous_all_candidates	all_complete	ACACACACCACGGCACCGCA	GGG	20	complex_longer		1	0	0	PE+BE
barcode07	unambiguous_all_candidates	all_complete	ACACACACCACGGCACCGGGGCG	GGG	23	complex_longer		1	0	0	PE+BE
barcode07	unambiguous_all_candidates	all_complete	ACACACACCACTACTGTA	GGG	18	complex_shorter		1	0	0	PE+BE
barcode07	unambiguous_all_candidates	all_complete	ACACACACCCACACACACACGCA	GGG	23	complex_longer		2	0	0	PE+BE
barcode07	unambiguous_all_candidates	all_complete	ACACACACCCACACACACGCA	GGG	21	complex_longer		4	0	0	PE+BE
barcode07	unambiguous_all_candidates	all_complete	ACACACACCCACACACGCA	GGG	19	complex_equal		17	0	0	PE+BE
barcode07	unambiguous_all_candidates	all_complete	ACACACACCCACACGCA	GGG	17	complex_shorter		2	0	0	PE+BE
barcode07	unambiguous_all_candidates	all_complete	ACACACACCCACCACCGCGCC	GGG	21	complex_longer		1	0	0	PE+BE
barcode07	unambiguous_all_candidates	all_complete	ACACACACCCACGCACGCGC	GGG	20	complex_longer		1	0	0	PE+BE
barcode07	unambiguous_all_candidates	all_complete	ACACACACCCAGATATACACACACACGCA	GGG	29	complex_longer		1	0	0	PE+BE
barcode07	unambiguous_all_candidates	all_complete	ACACACACCCCACACACGCA	GGG	20	complex_longer		3	0	0	PE+BE
barcode07	unambiguous_all_candidates	all_complete	ACACACACCCGCACACACACACACGCA	GGG	27	complex_longer		1	0	0	PE+BE
barcode07	unambiguous_all_candidates	all_complete	ACACACACCCGCACACACGCA	GGG	21	complex_longer		2	0	0	PE+BE
barcode07	unambiguous_all_candidates	all_complete	ACACACACCCGCACACCACGCA	GGG	22	complex_longer		1	0	0	PE+BE
barcode07	unambiguous_all_candidates	all_complete	ACACACACCCGCACACGCA	GGG	19	complex_equal		1	0	0	PE+BE
barcode07	unambiguous_all_candidates	all_complete	ACACACACCCGCACGCA	GGG	17	complex_shorter		1	0	0	PE+BE
barcode07	unambiguous_all_candidates	all_complete	ACACACACCCGCACGCGCA	GGG	19	complex_equal		2	0	0	PE+BE
barcode07	unambiguous_all_candidates	all_complete	ACACACACCCGCACGGCGCC	GGG	20	complex_longer		1	0	0	PE+BE
barcode07	unambiguous_all_candidates	all_complete	ACACACACCCGCGCGCACGC	AGG	20	complex_longer		1	0	0	PE+BE
barcode07	unambiguous_all_candidates	all_complete	ACACACACCCGCGGACATATACACACACACGCA	GGG	33	complex_longer		1	0	0	PE+BE
barcode07	unambiguous_all_candidates	all_complete	ACACACACCCGCGGGCCAAAGGCGCGC	GGG	27	complex_longer		1	0	0	PE+BE
barcode07	unambiguous_all_candidates	all_complete	ACACACACCCGGACATATACACACACACACGCA	GGG	33	complex_longer		1	0	0	PE+BE
barcode07	unambiguous_all_candidates	all_complete	ACACACACCCGGACATATACACACACACGCA	GGG	31	complex_longer		71	0	0	PE+BE
barcode07	unambiguous_all_candidates	all_complete	ACACACACCCGGACATATACACACACGCA	GGG	29	complex_longer		2	0	0	PE+BE
barcode07	unambiguous_all_candidates	all_complete	ACACACACCCGGATACATACACACACACGCA	GGG	31	complex_longer		1	0	0	PE+BE
barcode07	unambiguous_all_candidates	all_complete	ACACACACCCGGCACATATACACACACACGCA	GGG	32	complex_longer		1	0	0	PE+BE
barcode07	unambiguous_all_candidates	all_complete	ACACACACCCGGGCATATACACACACACGCA	GGG	31	complex_longer		3	0	0	PE+BE
barcode07	unambiguous_all_candidates	all_complete	ACACACACCCGGGGGACACACACACACACGCA	GGG	32	complex_longer		1	0	0	PE+BE
barcode07	unambiguous_all_candidates	all_complete	ACACACACCGA	GGG	11	complex_shorter		1	0	0	PE+BE
barcode07	unambiguous_all_candidates	all_complete	ACACACACCGACACACGCA	GGG	19	complex_equal		1	0	0	PE+BE
barcode07	unambiguous_all_candidates	all_complete	ACACACACCGC	GGG	11	complex_shorter		1	0	0	PE+BE
barcode07	unambiguous_all_candidates	all_complete	ACACACACCGCA	GGG	12	complex_shorter		1	0	0	PE+BE
barcode07	unambiguous_all_candidates	all_complete	ACACACACCGCACACACACGCA	GGG	22	complex_longer		1	0	0	PE+BE
barcode07	unambiguous_all_candidates	all_complete	ACACACACCGCACACACGCA	GGG	20	complex_longer		5	0	0	PE+BE
barcode07	unambiguous_all_candidates	all_complete	ACACACACCGCACCGCA	GGG	17	complex_shorter		1	0	0	PE+BE
barcode07	unambiguous_all_candidates	all_complete	ACACACACCGCACCGCACGCA	GGG	21	complex_longer		1	0	0	PE+BE
barcode07	unambiguous_all_candidates	all_complete	ACACACACCGCACGCA	GGG	16	complex_shorter		1	0	0	PE+BE
barcode07	unambiguous_all_candidates	all_complete	ACACACACCGCCAACGCGC	GGG	19	complex_equal		1	0	0	PE+BE
barcode07	unambiguous_all_candidates	all_complete	ACACACACCGCCCACGCA	GGG	18	complex_shorter		1	0	0	PE+BE
barcode07	unambiguous_all_candidates	all_complete	ACACACACCGCCGCGCA	GGG	17	complex_shorter		1	0	0	PE+BE
barcode07	unambiguous_all_candidates	all_complete	ACACACACCGCCGGCACACGCA	GGG	22	complex_longer		1	0	0	PE+BE
barcode07	unambiguous_all_candidates	all_complete	ACACACACCGCGAGGCGCGCC	AGG	21	complex_longer		1	0	0	PE+BE
barcode07	unambiguous_all_candidates	all_complete	ACACACACCGCGC	GGG	13	complex_shorter		1	0	0	PE+BE
barcode07	unambiguous_all_candidates	all_complete	ACACACACCGCGCACCACGCA	GGG	21	complex_longer		1	0	0	PE+BE
barcode07	unambiguous_all_candidates	all_complete	ACACACACCGCGCACCGC	GGG	18	complex_shorter		1	0	0	PE+BE
barcode07	unambiguous_all_candidates	all_complete	ACACACACCGCGCC	GGG	14	complex_shorter		1	0	0	PE+BE
barcode07	unambiguous_all_candidates	all_complete	ACACACACCGCGCG	GGG	14	complex_shorter		1	0	0	PE+BE
barcode07	unambiguous_all_candidates	all_complete	ACACACACCGCGCGCCCA	GGG	18	complex_shorter		1	0	0	PE+BE
barcode07	unambiguous_all_candidates	all_complete	ACACACACCGCGCGCGCGCA	GGG	20	complex_longer		1	0	0	PE+BE
barcode07	unambiguous_all_candidates	all_complete	ACACACACCGGACATATACACACACACGCA	GGG	30	complex_longer		1	0	0	PE+BE
barcode07	unambiguous_all_candidates	all_complete	ACACACACCGGACATCTGCGCCACCACACGCA	GGG	32	complex_longer		1	0	0	PE+BE
barcode07	unambiguous_all_candidates	all_complete	ACACACACCTA	GGG	11	complex_shorter		1	0	0	PE+BE
barcode07	unambiguous_all_candidates	all_complete	ACACACACCTACACACGCA	GGG	19	complex_equal		1	0	0	PE+BE
barcode07	unambiguous_all_candidates	all_complete	ACACACACCTCACACGCA	GGG	18	complex_shorter		2	0	0	PE+BE
barcode07	unambiguous_all_candidates	all_complete	ACACACACCTG	AGG	11	complex_shorter		1	0	0	PE+BE
barcode07	unambiguous_all_candidates	all_complete	ACACACACCTGCC	AGG	13	complex_shorter		2	0	0	PE+BE
barcode07	unambiguous_all_candidates	all_complete	ACACACACG	AGG	9	complex_shorter		2	0	0	PE+BE
barcode07	unambiguous_all_candidates	all_complete	ACACACACG	CGG	9	complex_shorter		1	0	0	PE+BE
barcode07	unambiguous_all_candidates	all_complete	ACACACACG	GAG	9	complex_shorter		1	0	0	PE+BE
barcode07	unambiguous_all_candidates	all_complete	ACACACACG	GGG	9	complex_shorter		1	0	0	PE+BE
barcode07	unambiguous_all_candidates	all_complete	ACACACACGA	GAG	10	complex_shorter		1	0	0	PE+BE
barcode07	unambiguous_all_candidates	all_complete	ACACACACGA	GGG	10	complex_shorter		8	0	0	PE+BE
barcode07	unambiguous_all_candidates	all_complete	ACACACACGACAGCACACGCA	GGG	21	complex_longer		1	0	0	PE+BE
barcode07	unambiguous_all_candidates	all_complete	ACACACACGACCGCACGCGC	GGG	20	complex_longer		1	0	0	PE+BE
barcode07	unambiguous_all_candidates	all_complete	ACACACACGAGCACGCA	GGG	17	complex_shorter		1	0	0	PE+BE
barcode07	unambiguous_all_candidates	all_complete	ACACACACGAGCGCACGCA	GGG	19	complex_equal		1	0	0	PE+BE
barcode07	unambiguous_all_candidates	all_complete	ACACACACGC	AAC	10	complex_shorter		1	0	0	PE+BE
barcode07	unambiguous_all_candidates	all_complete	ACACACACGC	AGG	10	complex_shorter		1	0	0	PE+BE
barcode07	unambiguous_all_candidates	all_complete	ACACACACGCA	AGG	11	canonical_contraction	4.0	1	0	0	PE+BE
barcode07	unambiguous_all_candidates	all_complete	ACACACACGCA	CGG	11	canonical_contraction	4.0	2	0	0	PE+BE
barcode07	unambiguous_all_candidates	all_complete	ACACACACGCA	GAG	11	canonical_contraction	4.0	1	0	0	PE+BE
barcode07	unambiguous_all_candidates	all_complete	ACACACACGCA	GCG	11	canonical_contraction	4.0	1	0	0	PE+BE
barcode07	unambiguous_all_candidates	all_complete	ACACACACGCA	GGC	11	canonical_contraction	4.0	1	0	0	PE+BE
barcode07	unambiguous_all_candidates	all_complete	ACACACACGCA	GGG	11	canonical_contraction	4.0	741	0	0	PE+BE
barcode07	unambiguous_all_candidates	all_complete	ACACACACGCAA	ATG	12	complex_shorter		1	0	0	PE+BE
barcode07	unambiguous_all_candidates	all_complete	ACACACACGCAC	GGG	12	complex_shorter		1	0	0	PE+BE
barcode07	unambiguous_all_candidates	all_complete	ACACACACGCACACAA	GGG	16	complex_shorter		1	0	0	PE+BE
barcode07	unambiguous_all_candidates	all_complete	ACACACACGCACACAC	AGG	16	complex_shorter		5	0	0	PE+BE
barcode07	unambiguous_all_candidates	all_complete	ACACACACGCACACACA	GGG	17	complex_shorter		17	0	0	PE+BE
barcode07	unambiguous_all_candidates	all_complete	ACACACACGCACACACACA	GGG	19	complex_equal		1	0	0	PE+BE
barcode07	unambiguous_all_candidates	all_complete	ACACACACGCACACACACAC	AGG	20	complex_longer		1	0	0	PE+BE
barcode07	unambiguous_all_candidates	all_complete	ACACACACGCACACACACACACGCA	GGG	25	complex_longer		2	0	0	PE+BE
barcode07	unambiguous_all_candidates	all_complete	ACACACACGCACACACACACGCA	GGG	23	complex_longer		9	0	0	PE+BE
barcode07	unambiguous_all_candidates	all_complete	ACACACACGCACACACACGCA	GGG	21	complex_longer		40	0	0	PE+BE
barcode07	unambiguous_all_candidates	all_complete	ACACACACGCACACACC	GGG	17	complex_shorter		1	0	0	PE+BE
barcode07	unambiguous_all_candidates	all_complete	ACACACACGCACACACCACA	GGG	20	complex_longer		1	0	0	PE+BE
barcode07	unambiguous_all_candidates	all_complete	ACACACACGCACACACCGCA	GGG	20	complex_longer		1	0	0	PE+BE
barcode07	unambiguous_all_candidates	all_complete	ACACACACGCACACACG	GGG	17	complex_shorter		1	0	0	PE+BE
barcode07	unambiguous_all_candidates	all_complete	ACACACACGCACACACGAAG	AGG	20	complex_longer		1	0	0	PE+BE
barcode07	unambiguous_all_candidates	all_complete	ACACACACGCACACACGC	AGG	18	complex_shorter		4	0	0	PE+BE
barcode07	unambiguous_all_candidates	all_complete	ACACACACGCACACACGCA	GGG	19	complex_equal		546	0	0	PE+BE
barcode07	unambiguous_all_candidates	all_complete	ACACACACGCACACACGCAG	GGG	20	complex_longer		1	0	0	PE+BE
barcode07	unambiguous_all_candidates	all_complete	ACACACACGCACACACGCC	GGG	19	complex_equal		3	0	0	PE+BE
barcode07	unambiguous_all_candidates	all_complete	ACACACACGCACACACGCCA	GGG	20	complex_longer		1	0	0	PE+BE
barcode07	unambiguous_all_candidates	all_complete	ACACACACGCACACACGCGC	GGG	20	complex_longer		1	0	0	PE+BE
barcode07	unambiguous_all_candidates	all_complete	ACACACACGCACACACGTA	GGG	19	complex_equal		1	0	0	PE+BE
barcode07	unambiguous_all_candidates	all_complete	ACACACACGCACACACGTGCA	GGG	21	complex_longer		1	0	0	PE+BE
barcode07	unambiguous_all_candidates	all_complete	ACACACACGCACACACTGTA	GGG	20	complex_longer		1	0	0	PE+BE
barcode07	unambiguous_all_candidates	all_complete	ACACACACGCACACATACTAG	GGG	21	complex_longer		1	0	0	PE+BE
barcode07	unambiguous_all_candidates	all_complete	ACACACACGCACACCA	GGG	16	complex_shorter		1	0	0	PE+BE
barcode07	unambiguous_all_candidates	all_complete	ACACACACGCACACCCGCA	GGG	19	complex_equal		1	0	0	PE+BE
barcode07	unambiguous_all_candidates	all_complete	ACACACACGCACACCCGCACGCA	GGG	23	complex_longer		1	0	0	PE+BE
barcode07	unambiguous_all_candidates	all_complete	ACACACACGCACACCGCA	GGG	18	complex_shorter		1	0	0	PE+BE
barcode07	unambiguous_all_candidates	all_complete	ACACACACGCACACGC	AGG	16	complex_shorter		2	0	0	PE+BE
barcode07	unambiguous_all_candidates	all_complete	ACACACACGCACACGCA	GGG	17	complex_shorter		180	0	0	PE+BE
barcode07	unambiguous_all_candidates	all_complete	ACACACACGCACACGCACA	GGG	19	complex_equal		1	0	0	PE+BE
barcode07	unambiguous_all_candidates	all_complete	ACACACACGCACACGCAGA	GGG	19	complex_equal		1	0	0	PE+BE
barcode07	unambiguous_all_candidates	all_complete	ACACACACGCACACGCCA	GGG	18	complex_shorter		1	0	0	PE+BE
barcode07	unambiguous_all_candidates	all_complete	ACACACACGCACACGCGC	GGG	18	complex_shorter		3	0	0	PE+BE
barcode07	unambiguous_all_candidates	all_complete	ACACACACGCACACGCGCAG	GGG	20	complex_longer		1	0	0	PE+BE
barcode07	unambiguous_all_candidates	all_complete	ACACACACGCACACGCTCGCA	GGG	21	complex_longer		1	0	0	PE+BE
barcode07	unambiguous_all_candidates	all_complete	ACACACACGCACACTCGC	GGG	18	complex_shorter		1	0	0	PE+BE
barcode07	unambiguous_all_candidates	all_complete	ACACACACGCACAGCA	GGG	16	complex_shorter		2	0	0	PE+BE
barcode07	unambiguous_all_candidates	all_complete	ACACACACGCACAGCAAGCGCA	GGG	22	complex_longer		1	0	0	PE+BE
barcode07	unambiguous_all_candidates	all_complete	ACACACACGCACAGGCC	GGG	17	complex_shorter		1	0	0	PE+BE
barcode07	unambiguous_all_candidates	all_complete	ACACACACGCACATGCA	GGG	17	complex_shorter		2	0	0	PE+BE
barcode07	unambiguous_all_candidates	all_complete	ACACACACGCACCA	GGG	14	complex_shorter		1	0	0	PE+BE
barcode07	unambiguous_all_candidates	all_complete	ACACACACGCACCACACACGCA	GGG	22	complex_longer		1	0	0	PE+BE
barcode07	unambiguous_all_candidates	all_complete	ACACACACGCACCACGCA	GGG	18	complex_shorter		2	0	0	PE+BE
barcode07	unambiguous_all_candidates	all_complete	ACACACACGCACCCACACACGCA	GGG	23	complex_longer		2	0	0	PE+BE
barcode07	unambiguous_all_candidates	all_complete	ACACACACGCACCCACACGC	AGG	20	complex_longer		1	0	0	PE+BE
barcode07	unambiguous_all_candidates	all_complete	ACACACACGCACCCACACGCA	GGG	21	complex_longer		2	0	0	PE+BE
barcode07	unambiguous_all_candidates	all_complete	ACACACACGCACCCACGCA	GGG	19	complex_equal		1	0	0	PE+BE
barcode07	unambiguous_all_candidates	all_complete	ACACACACGCACCCGCACCCGCA	GGG	23	complex_longer		1	0	0	PE+BE
barcode07	unambiguous_all_candidates	all_complete	ACACACACGCACCCGCACGCA	GGG	21	complex_longer		3	0	0	PE+BE
barcode07	unambiguous_all_candidates	all_complete	ACACACACGCACCGCA	GGG	16	complex_shorter		2	0	0	PE+BE
barcode07	unambiguous_all_candidates	all_complete	ACACACACGCACCGCACACACGCA	GGG	24	complex_longer		1	0	0	PE+BE
barcode07	unambiguous_all_candidates	all_complete	ACACACACGCACCGCACGCA	GGG	20	complex_longer		1	0	0	PE+BE
barcode07	unambiguous_all_candidates	all_complete	ACACACACGCACCGCACGCGC	GGG	21	complex_longer		1	0	0	PE+BE
barcode07	unambiguous_all_candidates	all_complete	ACACACACGCACCGCC	AGG	16	complex_shorter		1	0	0	PE+BE
barcode07	unambiguous_all_candidates	all_complete	ACACACACGCACCGCC	GGG	16	complex_shorter		1	0	0	PE+BE
barcode07	unambiguous_all_candidates	all_complete	ACACACACGCACCGGCACGAGCA	GGG	23	complex_longer		1	0	0	PE+BE
barcode07	unambiguous_all_candidates	all_complete	ACACACACGCACG	AGG	13	complex_shorter		1	0	0	PE+BE
barcode07	unambiguous_all_candidates	all_complete	ACACACACGCACGC	AGG	14	complex_shorter		1	0	0	PE+BE
barcode07	unambiguous_all_candidates	all_complete	ACACACACGCACGCA	GGG	15	complex_shorter		25	0	0	PE+BE
barcode07	unambiguous_all_candidates	all_complete	ACACACACGCACGCAC	AGG	16	complex_shorter		2	0	0	PE+BE
barcode07	unambiguous_all_candidates	all_complete	ACACACACGCACGCACA	GGG	17	complex_shorter		3	0	0	PE+BE
barcode07	unambiguous_all_candidates	all_complete	ACACACACGCACGCACACAC	AGG	20	complex_longer		1	0	0	PE+BE
barcode07	unambiguous_all_candidates	all_complete	ACACACACGCACGCACACACGCA	GGG	23	complex_longer		3	0	0	PE+BE
barcode07	unambiguous_all_candidates	all_complete	ACACACACGCACGCACACGCA	GGG	21	complex_longer		31	0	0	PE+BE
barcode07	unambiguous_all_candidates	all_complete	ACACACACGCACGCACGC	AGG	18	complex_shorter		1	0	0	PE+BE
barcode07	unambiguous_all_candidates	all_complete	ACACACACGCACGCACGCA	GGA	19	complex_equal		7	0	0	PE+BE
barcode07	unambiguous_all_candidates	all_complete	ACACACACGCACGCACGCA	GGG	19	complex_equal		78	0	0	PE+BE
barcode07	unambiguous_all_candidates	all_complete	ACACACACGCACGCACGCACGCA	GGG	23	complex_longer		1	0	0	PE+BE
barcode07	unambiguous_all_candidates	all_complete	ACACACACGCACGCACGCGC	AGG	20	complex_longer		1	0	0	PE+BE
barcode07	unambiguous_all_candidates	all_complete	ACACACACGCACGCACGCGC	GGG	20	complex_longer		4	0	0	PE+BE
barcode07	unambiguous_all_candidates	all_complete	ACACACACGCACGCACGCGCA	GGG	21	complex_longer		11	0	0	PE+BE
barcode07	unambiguous_all_candidates	all_complete	ACACACACGCACGCACGTA	GGA	19	complex_equal		1	0	0	PE+BE
barcode07	unambiguous_all_candidates	all_complete	ACACACACGCACGCCA	GGG	16	complex_shorter		1	0	0	PE+BE
barcode07	unambiguous_all_candidates	all_complete	ACACACACGCACGCCACACACA	GGG	22	complex_longer		1	0	0	PE+BE
barcode07	unambiguous_all_candidates	all_complete	ACACACACGCACGCCGCA	GGG	18	complex_shorter		3	0	0	PE+BE
barcode07	unambiguous_all_candidates	all_complete	ACACACACGCACGCG	CGG	15	complex_shorter		1	0	0	PE+BE
barcode07	unambiguous_all_candidates	all_complete	ACACACACGCACGCGC	AGG	16	complex_shorter		1	0	0	PE+BE
barcode07	unambiguous_all_candidates	all_complete	ACACACACGCACGCGC	CGG	16	complex_shorter		2	0	0	PE+BE
barcode07	unambiguous_all_candidates	all_complete	ACACACACGCACGCGC	GGG	16	complex_shorter		24	0	0	PE+BE
barcode07	unambiguous_all_candidates	all_complete	ACACACACGCACGCGCA	GGG	17	complex_shorter		33	0	0	PE+BE
barcode07	unambiguous_all_candidates	all_complete	ACACACACGCACGCGCAG	GGG	18	complex_shorter		2	0	0	PE+BE
barcode07	unambiguous_all_candidates	all_complete	ACACACACGCACGCGCC	AGG	17	complex_shorter		3	0	0	PE+BE
barcode07	unambiguous_all_candidates	all_complete	ACACACACGCACGCGCC	GGG	17	complex_shorter		1	0	0	PE+BE
barcode07	unambiguous_all_candidates	all_complete	ACACACACGCACGCGCCA	GGG	18	complex_shorter		1	0	0	PE+BE
barcode07	unambiguous_all_candidates	all_complete	ACACACACGCACGCGCG	GGG	17	complex_shorter		1	0	0	PE+BE
barcode07	unambiguous_all_candidates	all_complete	ACACACACGCACGCGCGCA	GGG	19	complex_equal		1	0	0	PE+BE
barcode07	unambiguous_all_candidates	all_complete	ACACACACGCACGCGCGCACGCA	GGG	23	complex_longer		1	0	0	PE+BE
barcode07	unambiguous_all_candidates	all_complete	ACACACACGCACGCGCGCGCA	GGG	21	complex_longer		3	0	0	PE+BE
barcode07	unambiguous_all_candidates	all_complete	ACACACACGCACGGCC	GGG	16	complex_shorter		1	0	0	PE+BE
barcode07	unambiguous_all_candidates	all_complete	ACACACACGCACGGGCACGCA	GGG	21	complex_longer		1	0	0	PE+BE
barcode07	unambiguous_all_candidates	all_complete	ACACACACGCAG	GCG	12	complex_shorter		1	0	0	PE+BE
barcode07	unambiguous_all_candidates	all_complete	ACACACACGCAG	GGG	12	complex_shorter		2	0	0	PE+BE
barcode07	unambiguous_all_candidates	all_complete	ACACACACGCATACACACGCA	GGG	21	complex_longer		2	0	0	PE+BE
barcode07	unambiguous_all_candidates	all_complete	ACACACACGCCA	AGG	12	complex_shorter		1	0	0	PE+BE
barcode07	unambiguous_all_candidates	all_complete	ACACACACGCCA	GGG	12	complex_shorter		2	0	0	PE+BE
barcode07	unambiguous_all_candidates	all_complete	ACACACACGCCGCCGCACGCA	GGG	21	complex_longer		1	0	0	PE+BE
barcode07	unambiguous_all_candidates	all_complete	ACACACACGCCGCCGCCACACACGCA	GGG	26	complex_longer		1	0	0	PE+BE
barcode07	unambiguous_all_candidates	all_complete	ACACACACGCCGCCGCCACCGCG	CGG	23	complex_longer		1	0	0	PE+BE
barcode07	unambiguous_all_candidates	all_complete	ACACACACGCCGCGGCACGCA	GGG	21	complex_longer		1	0	0	PE+BE
barcode07	unambiguous_all_candidates	all_complete	ACACACACGCGC	GGG	12	complex_shorter		7	0	0	PE+BE
barcode07	unambiguous_all_candidates	all_complete	ACACACACGCGCA	GGG	13	complex_shorter		13	0	0	PE+BE
barcode07	unambiguous_all_candidates	all_complete	ACACACACGCGCACACACA	GGG	19	complex_equal		1	0	0	PE+BE
barcode07	unambiguous_all_candidates	all_complete	ACACACACGCGCACACACACGCA	GGG	23	complex_longer		1	0	0	PE+BE
barcode07	unambiguous_all_candidates	all_complete	ACACACACGCGCACACACGCA	GGG	21	complex_longer		3	0	0	PE+BE
barcode07	unambiguous_all_candidates	all_complete	ACACACACGCGCACACAGATGTA	GGG	23	complex_longer		1	0	0	PE+BE
barcode07	unambiguous_all_candidates	all_complete	ACACACACGCGCACACGCA	GGG	19	complex_equal		1	0	0	PE+BE
barcode07	unambiguous_all_candidates	all_complete	ACACACACGCGCACACGCGC	GGG	20	complex_longer		1	0	0	PE+BE
barcode07	unambiguous_all_candidates	all_complete	ACACACACGCGCACCCGCA	GGG	19	complex_equal		1	0	0	PE+BE
barcode07	unambiguous_all_candidates	all_complete	ACACACACGCGCACCGCA	GGG	18	complex_shorter		2	0	0	PE+BE
barcode07	unambiguous_all_candidates	all_complete	ACACACACGCGCAG	GGG	14	complex_shorter		2	0	0	PE+BE
barcode07	unambiguous_all_candidates	all_complete	ACACACACGCGCC	AGG	13	complex_shorter		1	0	0	PE+BE
barcode07	unambiguous_all_candidates	all_complete	ACACACACGCGCCGCGCA	GGG	18	complex_shorter		1	0	0	PE+BE
barcode07	unambiguous_all_candidates	all_complete	ACACACACGCGCCGCGCGCGCA	GGG	22	complex_longer		1	0	0	PE+BE
barcode07	unambiguous_all_candidates	all_complete	ACACACACGCGCGC	GGG	14	complex_shorter		2	0	0	PE+BE
barcode07	unambiguous_all_candidates	all_complete	ACACACACGCGCGCA	GGG	15	complex_shorter		1	0	0	PE+BE
barcode07	unambiguous_all_candidates	all_complete	ACACACACGCGCGCACA	GGG	17	complex_shorter		1	0	0	PE+BE
barcode07	unambiguous_all_candidates	all_complete	ACACACACGCGCGCACACGCA	GGG	21	complex_longer		2	0	0	PE+BE
barcode07	unambiguous_all_candidates	all_complete	ACACACACGCGCGCACGC	CGG	18	complex_shorter		1	0	0	PE+BE
barcode07	unambiguous_all_candidates	all_complete	ACACACACGCGCGCACGCA	GGG	19	complex_equal		29	0	0	PE+BE
barcode07	unambiguous_all_candidates	all_complete	ACACACACGCGCGCACGCGC	GGG	20	complex_longer		1	0	0	PE+BE
barcode07	unambiguous_all_candidates	all_complete	ACACACACGCGCGCACGCGCA	GGG	21	complex_longer		1	0	0	PE+BE
barcode07	unambiguous_all_candidates	all_complete	ACACACACGCGCGCC	CGG	15	complex_shorter		1	0	0	PE+BE
barcode07	unambiguous_all_candidates	all_complete	ACACACACGCGCGCCGCGCA	GGG	20	complex_longer		1	0	0	PE+BE
barcode07	unambiguous_all_candidates	all_complete	ACACACACGCGCGCGC	AGG	16	complex_shorter		1	0	0	PE+BE
barcode07	unambiguous_all_candidates	all_complete	ACACACACGCGCGCGC	GGG	16	complex_shorter		2	0	0	PE+BE
barcode07	unambiguous_all_candidates	all_complete	ACACACACGCGCGCGCA	GGG	17	complex_shorter		18	0	0	PE+BE
barcode07	unambiguous_all_candidates	all_complete	ACACACACGCGCGCGCACACGCA	GGG	23	complex_longer		3	0	0	PE+BE
barcode07	unambiguous_all_candidates	all_complete	ACACACACGCGCGCGCACGCA	GGG	21	complex_longer		3	0	0	PE+BE
barcode07	unambiguous_all_candidates	all_complete	ACACACACGCGCGCGCGC	AGG	18	complex_shorter		2	0	0	PE+BE
barcode07	unambiguous_all_candidates	all_complete	ACACACACGCGCGCGCGC	GGG	18	complex_shorter		12	0	0	PE+BE
barcode07	unambiguous_all_candidates	all_complete	ACACACACGCGCGCGCGCA	GGG	19	complex_equal		32	0	0	PE+BE
barcode07	unambiguous_all_candidates	all_complete	ACACACACGCGCGCGCGCCA	GGG	20	complex_longer		1	0	0	PE+BE
barcode07	unambiguous_all_candidates	all_complete	ACACACACGCGCGCGCGCG	GGG	19	complex_equal		1	0	0	PE+BE
barcode07	unambiguous_all_candidates	all_complete	ACACACACGCGCGCGCGCGC	GGG	20	complex_longer		1	0	0	PE+BE
barcode07	unambiguous_all_candidates	all_complete	ACACACACGCGCGCGCGCGCA	GGG	21	complex_longer		8	0	0	PE+BE
barcode07	unambiguous_all_candidates	all_complete	ACACACACGCGCGCGCGCGCGCA	GGG	23	complex_longer		1	0	0	PE+BE
barcode07	unambiguous_all_candidates	all_complete	ACACACACGCGCGCGCGCGCGCGCA	GGG	25	complex_longer		1	0	0	PE+BE
barcode07	unambiguous_all_candidates	all_complete	ACACACACGCGTGTGCACACACACGCA	GGG	27	complex_longer		1	0	0	PE+BE
barcode07	unambiguous_all_candidates	all_complete	ACACACACGG	AGG	10	complex_shorter		1	0	0	PE+BE
barcode07	unambiguous_all_candidates	all_complete	ACACACACGGA	ATG	11	complex_shorter		1	0	0	PE+BE
barcode07	unambiguous_all_candidates	all_complete	ACACACACGGA	GGG	11	complex_shorter		1	0	0	PE+BE
barcode07	unambiguous_all_candidates	all_complete	ACACACACGGCA	GGG	12	complex_shorter		1	0	0	PE+BE
barcode07	unambiguous_all_candidates	all_complete	ACACACACGGCAAGGCA	GGG	17	complex_shorter		1	0	0	PE+BE
barcode07	unambiguous_all_candidates	all_complete	ACACACACGGCC	GGG	12	complex_shorter		1	0	0	PE+BE
barcode07	unambiguous_all_candidates	all_complete	ACACACACGGCCAAGCACACACGCA	GGG	25	complex_longer		1	0	0	PE+BE
barcode07	unambiguous_all_candidates	all_complete	ACACACACGGCT	AGG	12	complex_shorter		1	0	0	PE+BE
barcode07	unambiguous_all_candidates	all_complete	ACACACACGTA	GGG	11	complex_shorter		3	0	0	PE+BE
barcode07	unambiguous_all_candidates	all_complete	ACACACACGTAACCACACGCA	GGG	21	complex_longer		1	0	0	PE+BE
barcode07	unambiguous_all_candidates	all_complete	ACACACACGTGTGCAGGGTTAGAGCA	GGG	26	complex_longer		1	0	0	PE+BE
barcode07	unambiguous_all_candidates	all_complete	ACACACACT	AGG	9	complex_shorter		1	0	0	PE+BE
barcode07	unambiguous_all_candidates	all_complete	ACACACACTAAATACACACACGCA	GGG	24	complex_longer		1	0	0	PE+BE
barcode07	unambiguous_all_candidates	all_complete	ACACACACTACACGCA	GGG	16	complex_shorter		1	0	0	PE+BE
barcode07	unambiguous_all_candidates	all_complete	ACACACACTCA	GGG	11	complex_shorter		1	0	0	PE+BE
barcode07	unambiguous_all_candidates	all_complete	ACACACACTCACACACGCA	GGG	19	complex_equal		47	0	0	PE+BE
barcode07	unambiguous_all_candidates	all_complete	ACACACACTCACACGCA	GGG	17	complex_shorter		9	0	0	PE+BE
barcode07	unambiguous_all_candidates	all_complete	ACACACACTCACGCA	GGG	15	complex_shorter		1	0	0	PE+BE
barcode07	unambiguous_all_candidates	all_complete	ACACACACTCACTTA	GGG	15	complex_shorter		1	0	0	PE+BE
barcode07	unambiguous_all_candidates	all_complete	ACACACACTCGCA	GGG	13	complex_shorter		2	0	0	PE+BE
barcode07	unambiguous_all_candidates	all_complete	ACACACACTCGCACACGCA	GGG	19	complex_equal		1	0	0	PE+BE
barcode07	unambiguous_all_candidates	all_complete	ACACACACTCTCACACACGCA	GGG	21	complex_longer		1	0	0	PE+BE
barcode07	unambiguous_all_candidates	all_complete	ACACACACTTCACACACGCA	GGG	20	complex_longer		1	0	0	PE+BE
barcode07	unambiguous_all_candidates	all_complete	ACACACAGA	ACG	9	complex_shorter		1	0	0	PE+BE
barcode07	unambiguous_all_candidates	all_complete	ACACACAGAACACACACACACGCA	GGG	24	complex_longer		1	0	0	PE+BE
barcode07	unambiguous_all_candidates	all_complete	ACACACAGAACACCCA	GGG	16	complex_shorter		1	0	0	PE+BE
barcode07	unambiguous_all_candidates	all_complete	ACACACAGAAGCACCA	GGG	16	complex_shorter		1	0	0	PE+BE
barcode07	unambiguous_all_candidates	all_complete	ACACACAGAAGGCCGCTATCCGCA	GGG	24	complex_longer		1	0	0	PE+BE
barcode07	unambiguous_all_candidates	all_complete	ACACACAGACAACACACGGCA	GGG	21	complex_longer		1	0	0	PE+BE
barcode07	unambiguous_all_candidates	all_complete	ACACACAGACAACCGTA	GGG	17	complex_shorter		1	0	0	PE+BE
barcode07	unambiguous_all_candidates	all_complete	ACACACAGACACAAGGACACGCA	GGG	23	complex_longer		1	0	0	PE+BE
barcode07	unambiguous_all_candidates	all_complete	ACACACAGACACACACACACACGCA	GGG	25	complex_longer		2	0	0	PE+BE
barcode07	unambiguous_all_candidates	all_complete	ACACACAGACACACACACACGCA	GGG	23	complex_longer		3	0	0	PE+BE
barcode07	unambiguous_all_candidates	all_complete	ACACACAGACACACACACGCA	AGG	21	complex_longer		1	0	0	PE+BE
barcode07	unambiguous_all_candidates	all_complete	ACACACAGACACACACACGCA	GGG	21	complex_longer		26	0	0	PE+BE
barcode07	unambiguous_all_candidates	all_complete	ACACACAGACACACACACGGCAC	GGG	23	complex_longer		1	0	0	PE+BE
barcode07	unambiguous_all_candidates	all_complete	ACACACAGACACACACGCA	GGG	19	complex_equal		30	0	0	PE+BE
barcode07	unambiguous_all_candidates	all_complete	ACACACAGACACACACT	AGG	17	complex_shorter		1	0	0	PE+BE
barcode07	unambiguous_all_candidates	all_complete	ACACACAGACACACAGCA	GGG	18	complex_shorter		1	0	0	PE+BE
barcode07	unambiguous_all_candidates	all_complete	ACACACAGACACACCA	GGG	16	complex_shorter		1	0	0	PE+BE
barcode07	unambiguous_all_candidates	all_complete	ACACACAGACACACGCA	GGG	17	complex_shorter		26	0	0	PE+BE
barcode07	unambiguous_all_candidates	all_complete	ACACACAGACACACGCACACGCA	GGG	23	complex_longer		1	0	0	PE+BE
barcode07	unambiguous_all_candidates	all_complete	ACACACAGACACACTA	GGG	16	complex_shorter		1	0	0	PE+BE
barcode07	unambiguous_all_candidates	all_complete	ACACACAGACACATACACACGCA	GGG	23	complex_longer		1	0	0	PE+BE
barcode07	unambiguous_all_candidates	all_complete	ACACACAGACACCA	GGG	14	complex_shorter		2	0	0	PE+BE
barcode07	unambiguous_all_candidates	all_complete	ACACACAGACACCACACACGCA	GGG	22	complex_longer		1	0	0	PE+BE
barcode07	unambiguous_all_candidates	all_complete	ACACACAGACACCC	AGG	14	complex_shorter		1	0	0	PE+BE
barcode07	unambiguous_all_candidates	all_complete	ACACACAGACACCCA	GGG	15	complex_shorter		1	0	0	PE+BE
barcode07	unambiguous_all_candidates	all_complete	ACACACAGACACCCGCA	GGG	17	complex_shorter		1	0	0	PE+BE
barcode07	unambiguous_all_candidates	all_complete	ACACACAGACACCGCA	GGG	16	complex_shorter		2	0	0	PE+BE
barcode07	unambiguous_all_candidates	all_complete	ACACACAGACACGCA	GGG	15	complex_shorter		5	0	0	PE+BE
barcode07	unambiguous_all_candidates	all_complete	ACACACAGACACGCAACCA	GGG	19	complex_equal		1	0	0	PE+BE
barcode07	unambiguous_all_candidates	all_complete	ACACACAGACAGAATACAGCA	GGG	21	complex_longer		1	0	0	PE+BE
barcode07	unambiguous_all_candidates	all_complete	ACACACAGACAGACGCA	GGG	17	complex_shorter		2	0	0	PE+BE
barcode07	unambiguous_all_candidates	all_complete	ACACACAGACAGACTAG	GGG	17	complex_shorter		1	0	0	PE+BE
barcode07	unambiguous_all_candidates	all_complete	ACACACAGACAGCACGA	GGG	17	complex_shorter		1	0	0	PE+BE
barcode07	unambiguous_all_candidates	all_complete	ACACACAGACCA	GGG	12	complex_shorter		1	0	0	PE+BE
barcode07	unambiguous_all_candidates	all_complete	ACACACAGACCGCA	GGG	14	complex_shorter		1	0	0	PE+BE
barcode07	unambiguous_all_candidates	all_complete	ACACACAGACGCA	GGG	13	complex_shorter		1	0	0	PE+BE
barcode07	unambiguous_all_candidates	all_complete	ACACACAGACGGA	GGG	13	complex_shorter		1	0	0	PE+BE
barcode07	unambiguous_all_candidates	all_complete	ACACACAGACGGCA	GGG	14	complex_shorter		1	0	0	PE+BE
barcode07	unambiguous_all_candidates	all_complete	ACACACAGAGA	GGG	11	complex_shorter		1	0	0	PE+BE
barcode07	unambiguous_all_candidates	all_complete	ACACACAGAGACACACGCA	GGG	19	complex_equal		1	0	0	PE+BE
barcode07	unambiguous_all_candidates	all_complete	ACACACAGAGACGCA	GGG	15	complex_shorter		1	0	0	PE+BE
barcode07	unambiguous_all_candidates	all_complete	ACACACAGAGCA	GGG	12	complex_shorter		1	0	0	PE+BE
barcode07	unambiguous_all_candidates	all_complete	ACACACAGAGCACACCA	GGG	17	complex_shorter		1	0	0	PE+BE
barcode07	unambiguous_all_candidates	all_complete	ACACACAGAGCACACGCA	GGG	18	complex_shorter		3	0	0	PE+BE
barcode07	unambiguous_all_candidates	all_complete	ACACACAGAGCACCA	GGG	15	complex_shorter		1	0	0	PE+BE
barcode07	unambiguous_all_candidates	all_complete	ACACACAGAGGTTCACGCA	GGG	19	complex_equal		1	0	0	PE+BE
barcode07	unambiguous_all_candidates	all_complete	ACACACAGATACACACACGCA	GGG	21	complex_longer		1	0	0	PE+BE
barcode07	unambiguous_all_candidates	all_complete	ACACACAGATACACACGCA	GGG	19	complex_equal		3	0	0	PE+BE
barcode07	unambiguous_all_candidates	all_complete	ACACACAGATACCA	GGG	14	complex_shorter		1	0	0	PE+BE
barcode07	unambiguous_all_candidates	all_complete	ACACACAGATAGATATGCA	GGG	19	complex_equal		1	0	0	PE+BE
barcode07	unambiguous_all_candidates	all_complete	ACACACAGATGCA	GGG	13	complex_shorter		1	0	0	PE+BE
barcode07	unambiguous_all_candidates	all_complete	ACACACAGATTACGTA	AGG	16	complex_shorter		1	0	0	PE+BE
barcode07	unambiguous_all_candidates	all_complete	ACACACAGATTC	AGG	12	complex_shorter		1	0	0	PE+BE
barcode07	unambiguous_all_candidates	all_complete	ACACACAGATTCACACG	AAG	17	complex_shorter		1	0	0	PE+BE
barcode07	unambiguous_all_candidates	all_complete	ACACACAGATTCACACGCA	AAG	19	complex_equal		1	0	0	PE+BE
barcode07	unambiguous_all_candidates	all_complete	ACACACAGATTCACGTA	GGG	17	complex_shorter		1	0	0	PE+BE
barcode07	unambiguous_all_candidates	all_complete	ACACACAGATTCAGATCTA	GGG	19	complex_equal		1	0	0	PE+BE
barcode07	unambiguous_all_candidates	all_complete	ACACACAGATTCATATGCA	GGG	19	complex_equal		1	0	0	PE+BE
barcode07	unambiguous_all_candidates	all_complete	ACACACAGCA	GGG	10	complex_shorter		9	0	0	PE+BE
barcode07	unambiguous_all_candidates	all_complete	ACACACAGCACACACACACACACACACGCA	GGG	30	complex_longer		1	0	0	PE+BE
barcode07	unambiguous_all_candidates	all_complete	ACACACAGCACACACACACACGCA	GGG	24	complex_longer		1	0	0	PE+BE
barcode07	unambiguous_all_candidates	all_complete	ACACACAGCACACACACGCA	GGG	20	complex_longer		1	0	0	PE+BE
barcode07	unambiguous_all_candidates	all_complete	ACACACAGCACACACACGGGA	GGG	21	complex_longer		1	0	0	PE+BE
barcode07	unambiguous_all_candidates	all_complete	ACACACAGCACACACGCA	GGG	18	complex_shorter		4	0	0	PE+BE
barcode07	unambiguous_all_candidates	all_complete	ACACACAGCACACCA	GGG	15	complex_shorter		1	0	0	PE+BE
barcode07	unambiguous_all_candidates	all_complete	ACACACAGCACACGCA	GGG	16	complex_shorter		6	0	0	PE+BE
barcode07	unambiguous_all_candidates	all_complete	ACACACAGCACATATATGCA	GGG	20	complex_longer		1	0	0	PE+BE
barcode07	unambiguous_all_candidates	all_complete	ACACACAGCACGCA	GGG	14	complex_shorter		3	0	0	PE+BE
barcode07	unambiguous_all_candidates	all_complete	ACACACAGCAGACACACGCA	GGG	20	complex_longer		2	0	0	PE+BE
barcode07	unambiguous_all_candidates	all_complete	ACACACAGCAGAGCACCA	GGG	18	complex_shorter		1	0	0	PE+BE
barcode07	unambiguous_all_candidates	all_complete	ACACACAGCAGCACACACGCA	GGG	21	complex_longer		1	0	0	PE+BE
barcode07	unambiguous_all_candidates	all_complete	ACACACAGCAGCACACGCA	GGG	19	complex_equal		1	0	0	PE+BE
barcode07	unambiguous_all_candidates	all_complete	ACACACAGCAGCACATGCA	GGG	19	complex_equal		2	0	0	PE+BE
barcode07	unambiguous_all_candidates	all_complete	ACACACAGCAGGCA	GGG	14	complex_shorter		1	0	0	PE+BE
barcode07	unambiguous_all_candidates	all_complete	ACACACAGCCA	GGG	11	complex_shorter		1	0	0	PE+BE
barcode07	unambiguous_all_candidates	all_complete	ACACACAGCCAACCACGCA	GGG	19	complex_equal		1	0	0	PE+BE
barcode07	unambiguous_all_candidates	all_complete	ACACACAGCCACA	GGG	13	complex_shorter		1	0	0	PE+BE
barcode07	unambiguous_all_candidates	all_complete	ACACACAGCCACACACGCA	GGG	19	complex_equal		1	0	0	PE+BE
barcode07	unambiguous_all_candidates	all_complete	ACACACAGCCACACGCA	GGG	17	complex_shorter		2	0	0	PE+BE
barcode07	unambiguous_all_candidates	all_complete	ACACACAGCCACGCACACGCA	GGG	21	complex_longer		1	0	0	PE+BE
barcode07	unambiguous_all_candidates	all_complete	ACACACAGCGCA	GGG	12	complex_shorter		3	0	0	PE+BE
barcode07	unambiguous_all_candidates	all_complete	ACACACAGCGTCACGTA	GGG	17	complex_shorter		1	0	0	PE+BE
barcode07	unambiguous_all_candidates	all_complete	ACACACAGCTAGACCGACA	GGG	19	complex_equal		1	0	0	PE+BE
barcode07	unambiguous_all_candidates	all_complete	ACACACAGGAAAATTATTTGCA	GGG	22	complex_longer		1	0	0	PE+BE
barcode07	unambiguous_all_candidates	all_complete	ACACACAGGACACACTA	GGG	17	complex_shorter		1	0	0	PE+BE
barcode07	unambiguous_all_candidates	all_complete	ACACACAGGACAGCACACGCA	GGG	21	complex_longer		1	0	0	PE+BE
barcode07	unambiguous_all_candidates	all_complete	ACACACAGGACCGCTCGCA	GGG	19	complex_equal		1	0	0	PE+BE
barcode07	unambiguous_all_candidates	all_complete	ACACACAGGATACAAACTA	GGG	19	complex_equal		1	0	0	PE+BE
barcode07	unambiguous_all_candidates	all_complete	ACACACAGGCA	GGG	11	complex_shorter		2	0	0	PE+BE
barcode07	unambiguous_all_candidates	all_complete	ACACACAGGCACACACGCA	GGG	19	complex_equal		1	0	0	PE+BE
barcode07	unambiguous_all_candidates	all_complete	ACACACAGGCACACAGCACGCA	GGG	22	complex_longer		1	0	0	PE+BE
barcode07	unambiguous_all_candidates	all_complete	ACACACAGGCACACCT	GGG	16	complex_shorter		1	0	0	PE+BE
barcode07	unambiguous_all_candidates	all_complete	ACACACAGGCACACGCA	GGG	17	complex_shorter		2	0	0	PE+BE
barcode07	unambiguous_all_candidates	all_complete	ACACACAGGCACGCACACGCA	GGG	21	complex_longer		1	0	0	PE+BE
barcode07	unambiguous_all_candidates	all_complete	ACACACAGGCAGGCACACGCA	GGG	21	complex_longer		1	0	0	PE+BE
barcode07	unambiguous_all_candidates	all_complete	ACACACAGGCATAAATATATGCA	GGG	23	complex_longer		1	0	0	PE+BE
barcode07	unambiguous_all_candidates	all_complete	ACACACAGGCATACACACGCA	GGG	21	complex_longer		1	0	0	PE+BE
barcode07	unambiguous_all_candidates	all_complete	ACACACAGGCTGCCGTA	GGG	17	complex_shorter		1	0	0	PE+BE
barcode07	unambiguous_all_candidates	all_complete	ACACACAGGGGGAAAAAGTACACACACGCA	GGG	30	complex_longer		1	0	0	PE+BE
barcode07	unambiguous_all_candidates	all_complete	ACACACAGTACACACACGCA	GGG	20	complex_longer		1	0	0	PE+BE
barcode07	unambiguous_all_candidates	all_complete	ACACACAGTACACACGCA	GGG	18	complex_shorter		1	0	0	PE+BE
barcode07	unambiguous_all_candidates	all_complete	ACACACAGTACAGCACGCA	GGG	19	complex_equal		1	0	0	PE+BE
barcode07	unambiguous_all_candidates	all_complete	ACACACAGTACAGCAGGCATATGCA	GGG	25	complex_longer		1	0	0	PE+BE
barcode07	unambiguous_all_candidates	all_complete	ACACACAGTATACACGCA	GGG	18	complex_shorter		1	0	0	PE+BE
barcode07	unambiguous_all_candidates	all_complete	ACACACAGTGCGCA	GGG	14	complex_shorter		1	0	0	PE+BE
barcode07	unambiguous_all_candidates	all_complete	ACACACATACACACACACA	GGG	19	complex_equal		1	0	0	PE+BE
barcode07	unambiguous_all_candidates	all_complete	ACACACATACACACACACACGCA	GGG	23	canonical_extension	10.0	6	1	1	PE+BE
barcode07	unambiguous_all_candidates	all_complete	ACACACATACACACACACGCA	GGG	21	canonical_extension	9.0	29	1	1	PE+BE
barcode07	unambiguous_all_candidates	all_complete	ACACACATACACACACCA	GGG	18	complex_shorter		1	0	0	PE+BE
barcode07	unambiguous_all_candidates	all_complete	ACACACATACACACACGCA	GGG	19	canonical_reference	8.0	652	1	1	PE+BE
barcode07	unambiguous_all_candidates	all_complete	ACACACATACACACGCA	GGG	17	canonical_contraction	7.0	25	0	1	PE+BE
barcode07	unambiguous_all_candidates	all_complete	ACACACATACACCA	TGC	14	complex_shorter		1	0	0	PE+BE
barcode07	unambiguous_all_candidates	all_complete	ACACACATACACGCA	GGG	15	canonical_contraction	6.0	7	0	1	PE+BE
barcode07	unambiguous_all_candidates	all_complete	ACACACATACACT	AGG	13	complex_shorter		1	0	0	PE+BE
barcode07	unambiguous_all_candidates	all_complete	ACACACATACACTTA	GGG	15	complex_shorter		1	0	0	PE+BE
barcode07	unambiguous_all_candidates	all_complete	ACACACATACAGCACACACA	GGG	20	complex_longer		1	0	0	PE+BE
barcode07	unambiguous_all_candidates	all_complete	ACACACATACAGCACACGCA	GGG	20	complex_longer		1	0	0	PE+BE
barcode07	unambiguous_all_candidates	all_complete	ACACACATACAGCAGCACGCA	GGG	21	complex_longer		1	0	0	PE+BE
barcode07	unambiguous_all_candidates	all_complete	ACACACATACATACACACGCA	GGG	21	canonical_extension	9.0	1	1	1	PE+BE
barcode07	unambiguous_all_candidates	all_complete	ACACACATACATACACGCA	GGG	19	canonical_reference	8.0	1	1	1	PE+BE
barcode07	unambiguous_all_candidates	all_complete	ACACACATACATACTA	GGG	16	complex_shorter		1	0	0	PE+BE
barcode07	unambiguous_all_candidates	all_complete	ACACACATACATATACGCA	GGG	19	canonical_reference	8.0	1	1	1	PE+BE
barcode07	unambiguous_all_candidates	all_complete	ACACACATACATATATACGGCTAA	AAA	24	complex_longer		1	0	0	PE+BE
barcode07	unambiguous_all_candidates	all_complete	ACACACATACATGCA	GGG	15	canonical_contraction	6.0	1	0	1	PE+BE
barcode07	unambiguous_all_candidates	all_complete	ACACACATACATGCACATATACACACACACGCA	GGG	33	complex_longer		1	0	0	PE+BE
barcode07	unambiguous_all_candidates	all_complete	ACACACATACCACACACGCA	GGG	20	complex_longer		1	0	0	PE+BE
barcode07	unambiguous_all_candidates	all_complete	ACACACATACGCA	GGG	13	canonical_contraction	5.0	1	0	1	PE+BE
barcode07	unambiguous_all_candidates	all_complete	ACACACATACTA	GGG	12	complex_shorter		1	0	0	PE+BE
barcode07	unambiguous_all_candidates	all_complete	ACACACATAGACACGCA	GGG	17	complex_shorter		1	0	0	PE+BE
barcode07	unambiguous_all_candidates	all_complete	ACACACATAGAGCACACGCA	GGG	20	complex_longer		1	0	0	PE+BE
barcode07	unambiguous_all_candidates	all_complete	ACACACATAGATAGACGCA	GGG	19	complex_equal		1	0	0	PE+BE
barcode07	unambiguous_all_candidates	all_complete	ACACACATATACACACACACACGCA	GGG	25	canonical_extension	11.0	1	1	1	PE+BE
barcode07	unambiguous_all_candidates	all_complete	ACACACATATACACACACACGCA	GGG	23	canonical_extension	10.0	1	1	1	PE+BE
barcode07	unambiguous_all_candidates	all_complete	ACACACATATACACACACAGGCA	GGG	23	complex_longer		1	0	0	PE+BE
barcode07	unambiguous_all_candidates	all_complete	ACACACATATACACATGCA	GGG	19	canonical_reference	8.0	1	1	1	PE+BE
barcode07	unambiguous_all_candidates	all_complete	ACACACATATAGACAAATGCA	GGG	21	complex_longer		1	0	0	PE+BE
barcode07	unambiguous_all_candidates	all_complete	ACACACATATATACACACACGCA	GGG	23	canonical_extension	10.0	1	1	1	PE+BE
barcode07	unambiguous_all_candidates	all_complete	ACACACATATATACACGCA	GGG	19	canonical_reference	8.0	6	1	1	PE+BE
barcode07	unambiguous_all_candidates	all_complete	ACACACATATATACATGCA	GGG	19	canonical_reference	8.0	1	1	1	PE+BE
barcode07	unambiguous_all_candidates	all_complete	ACACACATATATACGCA	GGG	17	canonical_contraction	7.0	1	0	1	PE+BE
barcode07	unambiguous_all_candidates	all_complete	ACACACATATATACTCGCA	GGG	19	complex_equal		1	0	0	PE+BE
barcode07	unambiguous_all_candidates	all_complete	ACACACATATATATATGTA	GGG	19	complex_equal		1	0	0	PE+BE
barcode07	unambiguous_all_candidates	all_complete	ACACACATATATATGCA	GGG	17	canonical_contraction	7.0	4	0	1	PE+BE
barcode07	unambiguous_all_candidates	all_complete	ACACACATATATGCA	GGG	15	canonical_contraction	6.0	2	0	1	PE+BE
barcode07	unambiguous_all_candidates	all_complete	ACACACATATTACACACACACGCA	GGG	24	complex_longer		2	0	0	PE+BE
barcode07	unambiguous_all_candidates	all_complete	ACACACATCACACACGCA	GGG	18	complex_shorter		1	0	0	PE+BE
barcode07	unambiguous_all_candidates	all_complete	ACACACATCACACGCA	GGG	16	complex_shorter		2	0	0	PE+BE
barcode07	unambiguous_all_candidates	all_complete	ACACACATCATGCA	GGG	14	complex_shorter		1	0	0	PE+BE
barcode07	unambiguous_all_candidates	all_complete	ACACACATCGCA	GGG	12	complex_shorter		1	0	0	PE+BE
barcode07	unambiguous_all_candidates	all_complete	ACACACATCTTATATATATA	GGG	20	complex_longer		1	0	0	PE+BE
barcode07	unambiguous_all_candidates	all_complete	ACACACATGA	GGG	10	complex_shorter		1	0	0	PE+BE
barcode07	unambiguous_all_candidates	all_complete	ACACACATGCA	GGG	11	canonical_contraction	4.0	3	0	1	PE+BE
barcode07	unambiguous_all_candidates	all_complete	ACACACATGCACACACACGCA	GGG	21	complex_longer		3	0	0	PE+BE
barcode07	unambiguous_all_candidates	all_complete	ACACACATGCACACACGCA	GGG	19	complex_equal		2	0	0	PE+BE
barcode07	unambiguous_all_candidates	all_complete	ACACACATGCACACGCA	GGG	17	complex_shorter		1	0	0	PE+BE
barcode07	unambiguous_all_candidates	all_complete	ACACACATGCACCACACACGCA	GGG	22	complex_longer		1	0	0	PE+BE
barcode07	unambiguous_all_candidates	all_complete	ACACACATGCACCACGCA	GGG	18	complex_shorter		2	0	0	PE+BE
barcode07	unambiguous_all_candidates	all_complete	ACACACATGCACGCACA	GGG	17	complex_shorter		1	0	0	PE+BE
barcode07	unambiguous_all_candidates	all_complete	ACACACATGCACGCACGCA	GGG	19	complex_equal		2	0	0	PE+BE
barcode07	unambiguous_all_candidates	all_complete	ACACACATGCCACCACGCA	GGG	19	complex_equal		1	0	0	PE+BE
barcode07	unambiguous_all_candidates	all_complete	ACACACATGCGCACCGCA	GGG	18	complex_shorter		2	0	0	PE+BE
barcode07	unambiguous_all_candidates	all_complete	ACACACATGCGCGCACCGCA	GGG	20	complex_longer		1	0	0	PE+BE
barcode07	unambiguous_all_candidates	all_complete	ACACACATGCGCGCCGCGCA	GGG	20	complex_longer		1	0	0	PE+BE
barcode07	unambiguous_all_candidates	all_complete	ACACACATGTACACACGCA	GGG	19	complex_equal		1	0	0	PE+BE
barcode07	unambiguous_all_candidates	all_complete	ACACACATTCACACACG	GGG	17	complex_shorter		1	0	0	PE+BE
barcode07	unambiguous_all_candidates	all_complete	ACACACATTCACACACGGCA	GGG	20	complex_longer		1	0	0	PE+BE
barcode07	unambiguous_all_candidates	all_complete	ACACACATTCAGACCA	GGG	16	complex_shorter		1	0	0	PE+BE
barcode07	unambiguous_all_candidates	all_complete	ACACACATTTCACGCA	GGG	16	complex_shorter		1	0	0	PE+BE
barcode07	unambiguous_all_candidates	all_complete	ACACACCA	GGG	8	complex_shorter		8	0	0	PE+BE
barcode07	unambiguous_all_candidates	all_complete	ACACACCAACACACACACGCA	GGG	21	complex_longer		1	0	0	PE+BE
barcode07	unambiguous_all_candidates	all_complete	ACACACCAACACCACGCA	GGG	18	complex_shorter		1	0	0	PE+BE
barcode07	unambiguous_all_candidates	all_complete	ACACACCACACACA	GGG	14	complex_shorter		1	0	0	PE+BE
barcode07	unambiguous_all_candidates	all_complete	ACACACCACACACACA	GGG	16	complex_shorter		1	0	0	PE+BE
barcode07	unambiguous_all_candidates	all_complete	ACACACCACACACACACACACGCA	GGG	24	complex_longer		2	0	0	PE+BE
barcode07	unambiguous_all_candidates	all_complete	ACACACCACACACACACACGCA	GGG	22	complex_longer		4	0	0	PE+BE
barcode07	unambiguous_all_candidates	all_complete	ACACACCACACACACACGCA	AGG	20	complex_longer		1	0	0	PE+BE
barcode07	unambiguous_all_candidates	all_complete	ACACACCACACACACACGCA	GGG	20	complex_longer		108	0	0	PE+BE
barcode07	unambiguous_all_candidates	all_complete	ACACACCACACACACGCA	GGG	18	complex_shorter		78	0	0	PE+BE
barcode07	unambiguous_all_candidates	all_complete	ACACACCACACACGCA	GGG	16	complex_shorter		30	0	0	PE+BE
barcode07	unambiguous_all_candidates	all_complete	ACACACCACACACGGCGA	GGG	18	complex_shorter		1	0	0	PE+BE
barcode07	unambiguous_all_candidates	all_complete	ACACACCACACCACACACACGCA	GGG	23	complex_longer		2	0	0	PE+BE
barcode07	unambiguous_all_candidates	all_complete	ACACACCACACGCA	GGG	14	complex_shorter		9	0	0	PE+BE
barcode07	unambiguous_all_candidates	all_complete	ACACACCACACGCGCA	GGG	16	complex_shorter		1	0	0	PE+BE
barcode07	unambiguous_all_candidates	all_complete	ACACACCACGC	AGG	11	complex_shorter		1	0	0	PE+BE
barcode07	unambiguous_all_candidates	all_complete	ACACACCACGCA	GGG	12	complex_shorter		8	0	0	PE+BE
barcode07	unambiguous_all_candidates	all_complete	ACACACCACGCACACACGCA	GGG	20	complex_longer		1	0	0	PE+BE
barcode07	unambiguous_all_candidates	all_complete	ACACACCACGCACACGCA	GGG	18	complex_shorter		3	0	0	PE+BE
barcode07	unambiguous_all_candidates	all_complete	ACACACCACGCACGCA	GGG	16	complex_shorter		2	0	0	PE+BE
barcode07	unambiguous_all_candidates	all_complete	ACACACCACGCGCA	GGG	14	complex_shorter		1	0	0	PE+BE
barcode07	unambiguous_all_candidates	all_complete	ACACACCACGCGCGCGCA	GGG	18	complex_shorter		1	0	0	PE+BE
barcode07	unambiguous_all_candidates	all_complete	ACACACCATCCACACACACG	AGG	20	complex_longer		1	0	0	PE+BE
barcode07	unambiguous_all_candidates	all_complete	ACACACCCACACACACACACGCA	GGG	23	complex_longer		1	0	0	PE+BE
barcode07	unambiguous_all_candidates	all_complete	ACACACCCACACACACACCGCC	GGG	22	complex_longer		1	0	0	PE+BE
barcode07	unambiguous_all_candidates	all_complete	ACACACCCACACACACACGCA	GGG	21	complex_longer		1	0	0	PE+BE
barcode07	unambiguous_all_candidates	all_complete	ACACACCCACACACACGCA	GGG	19	complex_equal		23	0	0	PE+BE
barcode07	unambiguous_all_candidates	all_complete	ACACACCCACACACGCA	GGG	17	complex_shorter		4	0	0	PE+BE
barcode07	unambiguous_all_candidates	all_complete	ACACACCCACACGCACGCA	GGG	19	complex_equal		2	0	0	PE+BE
barcode07	unambiguous_all_candidates	all_complete	ACACACCCACAGCA	GGG	14	complex_shorter		1	0	0	PE+BE
barcode07	unambiguous_all_candidates	all_complete	ACACACCCACCACACACACGCA	GGG	22	complex_longer		1	0	0	PE+BE
barcode07	unambiguous_all_candidates	all_complete	ACACACCCACCACACACGCA	GGG	20	complex_longer		1	0	0	PE+BE
barcode07	unambiguous_all_candidates	all_complete	ACACACCCACGCGCA	GGG	15	complex_shorter		1	0	0	PE+BE
barcode07	unambiguous_all_candidates	all_complete	ACACACCCCACCACACACACACGCA	GGG	25	complex_longer		1	0	0	PE+BE
barcode07	unambiguous_all_candidates	all_complete	ACACACCCCACCACACACGCA	GGG	21	complex_longer		1	0	0	PE+BE
barcode07	unambiguous_all_candidates	all_complete	ACACACCCCCCACCACACGCA	GGG	21	complex_longer		1	0	0	PE+BE
barcode07	unambiguous_all_candidates	all_complete	ACACACCCGCACACACACGCA	GGG	21	complex_longer		5	0	0	PE+BE
barcode07	unambiguous_all_candidates	all_complete	ACACACCCGCACGCACACGCA	GGG	21	complex_longer		1	0	0	PE+BE
barcode07	unambiguous_all_candidates	all_complete	ACACACCCGCACGCACCCCA	GGG	20	complex_longer		1	0	0	PE+BE
barcode07	unambiguous_all_candidates	all_complete	ACACACCCGCACGCACGCA	GGG	19	complex_equal		3	0	0	PE+BE
barcode07	unambiguous_all_candidates	all_complete	ACACACCCGCACGCGCACCGCCA	GGG	23	complex_longer		1	0	0	PE+BE
barcode07	unambiguous_all_candidates	all_complete	ACACACCCGCCCGCACACGCA	GGG	21	complex_longer		1	0	0	PE+BE
barcode07	unambiguous_all_candidates	all_complete	ACACACCCGCGCGCCA	GGG	16	complex_shorter		1	0	0	PE+BE
barcode07	unambiguous_all_candidates	all_complete	ACACACCCGGACATATACACACACACGCA	GGG	29	complex_longer		1	0	0	PE+BE
barcode07	unambiguous_all_candidates	all_complete	ACACACCGACACACACGCA	GGG	19	complex_equal		1	0	0	PE+BE
barcode07	unambiguous_all_candidates	all_complete	ACACACCGCA	GGG	10	complex_shorter		5	0	0	PE+BE
barcode07	unambiguous_all_candidates	all_complete	ACACACCGCACACACACGCA	GGG	20	complex_longer		1	0	0	PE+BE
barcode07	unambiguous_all_candidates	all_complete	ACACACCGCACACACGC	AGG	17	complex_shorter		1	0	0	PE+BE
barcode07	unambiguous_all_candidates	all_complete	ACACACCGCACACACGCA	GGG	18	complex_shorter		1	0	0	PE+BE
barcode07	unambiguous_all_candidates	all_complete	ACACACCGCACACGCA	GGG	16	complex_shorter		1	0	0	PE+BE
barcode07	unambiguous_all_candidates	all_complete	ACACACCGCACCCGCGCGCA	GGG	20	complex_longer		1	0	0	PE+BE
barcode07	unambiguous_all_candidates	all_complete	ACACACCGCACGCGC	GGG	15	complex_shorter		1	0	0	PE+BE
barcode07	unambiguous_all_candidates	all_complete	ACACACCGCACGCGCA	GGG	16	complex_shorter		1	0	0	PE+BE
barcode07	unambiguous_all_candidates	all_complete	ACACACCGCCACAGGCCACG	AGG	20	complex_longer		1	0	0	PE+BE
barcode07	unambiguous_all_candidates	all_complete	ACACACCGCCACCACCACACGCA	GGG	23	complex_longer		1	0	0	PE+BE
barcode07	unambiguous_all_candidates	all_complete	ACACACCGCGC	GGG	11	complex_shorter		2	0	0	PE+BE
barcode07	unambiguous_all_candidates	all_complete	ACACACCGCGCA	GGG	12	complex_shorter		1	0	0	PE+BE
barcode07	unambiguous_all_candidates	all_complete	ACACACCGCGCCGCA	GGG	15	complex_shorter		1	0	0	PE+BE
barcode07	unambiguous_all_candidates	all_complete	ACACACCGCGCGC	GGG	13	complex_shorter		1	0	0	PE+BE
barcode07	unambiguous_all_candidates	all_complete	ACACACCGCGCGCGCA	GGG	16	complex_shorter		1	0	0	PE+BE
barcode07	unambiguous_all_candidates	all_complete	ACACACCGCGCGCGCGCGC	GGG	19	complex_equal		1	0	0	PE+BE
barcode07	unambiguous_all_candidates	all_complete	ACACACCTA	GGG	9	complex_shorter		1	0	0	PE+BE
barcode07	unambiguous_all_candidates	all_complete	ACACACCTACACACACGCA	GGG	19	complex_equal		1	0	0	PE+BE
barcode07	unambiguous_all_candidates	all_complete	ACACACCTACACGCA	GGG	15	complex_shorter		1	0	0	PE+BE
barcode07	unambiguous_all_candidates	all_complete	ACACACCTCACACACGCA	GGG	18	complex_shorter		5	0	0	PE+BE
barcode07	unambiguous_all_candidates	all_complete	ACACACG	AGG	7	complex_shorter		2	0	0	PE+BE
barcode07	unambiguous_all_candidates	all_complete	ACACACGA	GGG	8	complex_shorter		1	0	0	PE+BE
barcode07	unambiguous_all_candidates	all_complete	ACACACGAAAACACACGCA	GGG	19	complex_equal		1	0	0	PE+BE
barcode07	unambiguous_all_candidates	all_complete	ACACACGACAGCACACGCA	GGG	19	complex_equal		1	0	0	PE+BE
barcode07	unambiguous_all_candidates	all_complete	ACACACGACTA	GGG	11	complex_shorter		1	0	0	PE+BE
barcode07	unambiguous_all_candidates	all_complete	ACACACGC	AGG	8	complex_shorter		1	0	0	PE+BE
barcode07	unambiguous_all_candidates	all_complete	ACACACGCA	GGG	9	canonical_contraction	3.0	141	0	0	PE+BE
barcode07	unambiguous_all_candidates	all_complete	ACACACGCAAAAATA	GGG	15	complex_shorter		1	0	0	PE+BE
barcode07	unambiguous_all_candidates	all_complete	ACACACGCAACAGCACGCA	GGG	19	complex_equal		1	0	0	PE+BE
barcode07	unambiguous_all_candidates	all_complete	ACACACGCACAAGCACGCA	GGG	19	complex_equal		1	0	0	PE+BE
barcode07	unambiguous_all_candidates	all_complete	ACACACGCACACAC	AGG	14	complex_shorter		2	0	0	PE+BE
barcode07	unambiguous_all_candidates	all_complete	ACACACGCACACACA	GGG	15	complex_shorter		5	0	0	PE+BE
barcode07	unambiguous_all_candidates	all_complete	ACACACGCACACACACA	CGG	17	complex_shorter		3	0	0	PE+BE
barcode07	unambiguous_all_candidates	all_complete	ACACACGCACACACACA	GGG	17	complex_shorter		1	0	0	PE+BE
barcode07	unambiguous_all_candidates	all_complete	ACACACGCACACACACAC	AGG	18	complex_shorter		1	0	0	PE+BE
barcode07	unambiguous_all_candidates	all_complete	ACACACGCACACACACACA	GGG	19	complex_equal		3	0	0	PE+BE
barcode07	unambiguous_all_candidates	all_complete	ACACACGCACACACACACACACGCA	GGG	25	complex_longer		5	0	0	PE+BE
barcode07	unambiguous_all_candidates	all_complete	ACACACGCACACACACACACGCA	CGG	23	complex_longer		1	0	0	PE+BE
barcode07	unambiguous_all_candidates	all_complete	ACACACGCACACACACACACGCA	GGG	23	complex_longer		62	0	0	PE+BE
barcode07	unambiguous_all_candidates	all_complete	ACACACGCACACACACACGC	AGG	20	complex_longer		1	0	0	PE+BE
barcode07	unambiguous_all_candidates	all_complete	ACACACGCACACACACACGCA	GGG	21	complex_longer		248	0	0	PE+BE
barcode07	unambiguous_all_candidates	all_complete	ACACACGCACACACACACGCAGGGCGCA	GGG	28	complex_longer		1	0	0	PE+BE
barcode07	unambiguous_all_candidates	all_complete	ACACACGCACACACACCA	GGG	18	complex_shorter		2	0	0	PE+BE
barcode07	unambiguous_all_candidates	all_complete	ACACACGCACACACACGC	AGG	18	complex_shorter		3	0	0	PE+BE
barcode07	unambiguous_all_candidates	all_complete	ACACACGCACACACACGCA	GGG	19	complex_equal		623	0	0	PE+BE
barcode07	unambiguous_all_candidates	all_complete	ACACACGCACACACACGCA	TGG	19	complex_equal		1	0	0	PE+BE
barcode07	unambiguous_all_candidates	all_complete	ACACACGCACACACACGCAGGGTTAGCCGCA	GGG	31	complex_longer		3	0	0	PE+BE
barcode07	unambiguous_all_candidates	all_complete	ACACACGCACACACACGCGCA	GGG	21	complex_longer		2	0	0	PE+BE
barcode07	unambiguous_all_candidates	all_complete	ACACACGCACACACATGCA	GGG	19	complex_equal		2	0	0	PE+BE
barcode07	unambiguous_all_candidates	all_complete	ACACACGCACACACCCCGC	AGG	19	complex_equal		1	0	0	PE+BE
barcode07	unambiguous_all_candidates	all_complete	ACACACGCACACACGC	AGG	16	complex_shorter		2	0	0	PE+BE
barcode07	unambiguous_all_candidates	all_complete	ACACACGCACACACGCA	GGG	17	complex_shorter		86	0	0	PE+BE
barcode07	unambiguous_all_candidates	all_complete	ACACACGCACACACGCA	GGT	17	complex_shorter		1	0	0	PE+BE
barcode07	unambiguous_all_candidates	all_complete	ACACACGCACACACGCGCA	GGG	19	complex_equal		1	0	0	PE+BE
barcode07	unambiguous_all_candidates	all_complete	ACACACGCACACACGCGCGCGCA	GGG	23	complex_longer		1	0	0	PE+BE
barcode07	unambiguous_all_candidates	all_complete	ACACACGCACACAGCACGCA	GGG	20	complex_longer		1	0	0	PE+BE
barcode07	unambiguous_all_candidates	all_complete	ACACACGCACACAGCAGTAATCCCA	GGG	25	complex_longer		1	0	0	PE+BE
barcode07	unambiguous_all_candidates	all_complete	ACACACGCACACAGCGCA	GGG	18	complex_shorter		2	0	0	PE+BE
barcode07	unambiguous_all_candidates	all_complete	ACACACGCACACATCACGCA	GGG	20	complex_longer		1	0	0	PE+BE
barcode07	unambiguous_all_candidates	all_complete	ACACACGCACACCACACA	GGG	18	complex_shorter		1	0	0	PE+BE
barcode07	unambiguous_all_candidates	all_complete	ACACACGCACACCCA	GGG	15	complex_shorter		1	0	0	PE+BE
barcode07	unambiguous_all_candidates	all_complete	ACACACGCACACCCACGC	GGG	18	complex_shorter		1	0	0	PE+BE
barcode07	unambiguous_all_candidates	all_complete	ACACACGCACACCCACGCA	GGG	19	complex_equal		3	0	0	PE+BE
barcode07	unambiguous_all_candidates	all_complete	ACACACGCACACCCGCGC	GGG	18	complex_shorter		1	0	0	PE+BE
barcode07	unambiguous_all_candidates	all_complete	ACACACGCACACGACGCA	GGG	18	complex_shorter		1	0	0	PE+BE
barcode07	unambiguous_all_candidates	all_complete	ACACACGCACACGC	AGG	14	complex_shorter		1	0	0	PE+BE
barcode07	unambiguous_all_candidates	all_complete	ACACACGCACACGCA	GGG	15	complex_shorter		28	0	0	PE+BE
barcode07	unambiguous_all_candidates	all_complete	ACACACGCACACGCACA	GGG	17	complex_shorter		1	0	0	PE+BE
barcode07	unambiguous_all_candidates	all_complete	ACACACGCACACGCCAACACGCA	GGG	23	complex_longer		1	0	0	PE+BE
barcode07	unambiguous_all_candidates	all_complete	ACACACGCACACGGACATATACACACACACGCA	GGG	33	complex_longer		1	0	0	PE+BE
barcode07	unambiguous_all_candidates	all_complete	ACACACGCACAGCA	GGA	14	complex_shorter		1	0	0	PE+BE
barcode07	unambiguous_all_candidates	all_complete	ACACACGCACAGCACCACGCA	GGG	21	complex_longer		1	0	0	PE+BE
barcode07	unambiguous_all_candidates	all_complete	ACACACGCACAGTACGCA	GGG	18	complex_shorter		1	0	0	PE+BE
barcode07	unambiguous_all_candidates	all_complete	ACACACGCACATACACGCA	GGG	19	complex_equal		1	0	0	PE+BE
barcode07	unambiguous_all_candidates	all_complete	ACACACGCACATGCA	GGG	15	complex_shorter		1	0	0	PE+BE
barcode07	unambiguous_all_candidates	all_complete	ACACACGCACATGCACACGCA	GGG	21	complex_longer		1	0	0	PE+BE
barcode07	unambiguous_all_candidates	all_complete	ACACACGCACCACACACACGCA	GGG	22	complex_longer		1	0	0	PE+BE
barcode07	unambiguous_all_candidates	all_complete	ACACACGCACCACACACGCA	GGG	20	complex_longer		1	0	0	PE+BE
barcode07	unambiguous_all_candidates	all_complete	ACACACGCACCACCACACACGCA	GGG	23	complex_longer		1	0	0	PE+BE
barcode07	unambiguous_all_candidates	all_complete	ACACACGCACCACCACACGCA	GGG	21	complex_longer		3	0	0	PE+BE
barcode07	unambiguous_all_candidates	all_complete	ACACACGCACCCACACACACGCA	GGG	23	complex_longer		1	0	0	PE+BE
barcode07	unambiguous_all_candidates	all_complete	ACACACGCACCCACACACGCA	GGG	21	complex_longer		3	0	0	PE+BE
barcode07	unambiguous_all_candidates	all_complete	ACACACGCACCCACACGCA	GGG	19	complex_equal		1	0	0	PE+BE
barcode07	unambiguous_all_candidates	all_complete	ACACACGCACCCCACACGCA	GGG	20	complex_longer		2	0	0	PE+BE
barcode07	unambiguous_all_candidates	all_complete	ACACACGCACCCCACGCA	GGG	18	complex_shorter		1	0	0	PE+BE
barcode07	unambiguous_all_candidates	all_complete	ACACACGCACCGCA	GGG	14	complex_shorter		1	0	0	PE+BE
barcode07	unambiguous_all_candidates	all_complete	ACACACGCACCGCACACGCA	GGG	20	complex_longer		1	0	0	PE+BE
barcode07	unambiguous_all_candidates	all_complete	ACACACGCACCGCACGCA	GGG	18	complex_shorter		1	0	0	PE+BE
barcode07	unambiguous_all_candidates	all_complete	ACACACGCACCGCC	GGG	14	complex_shorter		1	0	0	PE+BE
barcode07	unambiguous_all_candidates	all_complete	ACACACGCACGCA	GGG	13	complex_shorter		2	0	0	PE+BE
barcode07	unambiguous_all_candidates	all_complete	ACACACGCACGCAC	GGG	14	complex_shorter		1	0	0	PE+BE
barcode07	unambiguous_all_candidates	all_complete	ACACACGCACGCACACAC	AGG	18	complex_shorter		2	0	0	PE+BE
barcode07	unambiguous_all_candidates	all_complete	ACACACGCACGCACACACA	GGG	19	complex_equal		4	0	0	PE+BE
barcode07	unambiguous_all_candidates	all_complete	ACACACGCACGCACACACACACACGCA	GGG	27	complex_longer		1	0	0	PE+BE
barcode07	unambiguous_all_candidates	all_complete	ACACACGCACGCACACACACGCA	GGG	23	complex_longer		1	0	0	PE+BE
barcode07	unambiguous_all_candidates	all_complete	ACACACGCACGCACACACGCA	GGG	21	complex_longer		4	0	0	PE+BE
barcode07	unambiguous_all_candidates	all_complete	ACACACGCACGCACACGC	AGG	18	complex_shorter		1	0	0	PE+BE
barcode07	unambiguous_all_candidates	all_complete	ACACACGCACGCACACGC	GGG	18	complex_shorter		1	0	0	PE+BE
barcode07	unambiguous_all_candidates	all_complete	ACACACGCACGCACACGCA	GGG	19	complex_equal		88	0	0	PE+BE
barcode07	unambiguous_all_candidates	all_complete	ACACACGCACGCACCACACGCA	GGG	22	complex_longer		1	0	0	PE+BE
barcode07	unambiguous_all_candidates	all_complete	ACACACGCACGCACGCA	GGG	17	complex_shorter		25	0	0	PE+BE
barcode07	unambiguous_all_candidates	all_complete	ACACACGCACGCACGCACA	GGG	19	complex_equal		1	0	0	PE+BE
barcode07	unambiguous_all_candidates	all_complete	ACACACGCACGCACGCCC	AGG	18	complex_shorter		1	0	0	PE+BE
barcode07	unambiguous_all_candidates	all_complete	ACACACGCACGCACGCGC	GGG	18	complex_shorter		9	0	0	PE+BE
barcode07	unambiguous_all_candidates	all_complete	ACACACGCACGCACGCGCA	GGG	19	complex_equal		15	0	0	PE+BE
barcode07	unambiguous_all_candidates	all_complete	ACACACGCACGCACGCGCAG	GGG	20	complex_longer		1	0	0	PE+BE
barcode07	unambiguous_all_candidates	all_complete	ACACACGCACGCACGCGCG	GGG	19	complex_equal		1	0	0	PE+BE
barcode07	unambiguous_all_candidates	all_complete	ACACACGCACGCACGCGCGCA	GGG	21	complex_longer		1	0	0	PE+BE
barcode07	unambiguous_all_candidates	all_complete	ACACACGCACGCCACGCA	GGG	18	complex_shorter		1	0	0	PE+BE
barcode07	unambiguous_all_candidates	all_complete	ACACACGCACGCCCGCGCG	GGG	19	complex_equal		1	0	0	PE+BE
barcode07	unambiguous_all_candidates	all_complete	ACACACGCACGCGC	GGG	14	complex_shorter		2	0	0	PE+BE
barcode07	unambiguous_all_candidates	all_complete	ACACACGCACGCGCA	GGG	15	complex_shorter		3	0	0	PE+BE
barcode07	unambiguous_all_candidates	all_complete	ACACACGCACGCGCG	GGG	15	complex_shorter		1	0	0	PE+BE
barcode07	unambiguous_all_candidates	all_complete	ACACACGCACGCGCGCA	GGG	17	complex_shorter		1	0	0	PE+BE
barcode07	unambiguous_all_candidates	all_complete	ACACACGCACGCGCGCACGCA	GGG	21	complex_longer		2	0	0	PE+BE
barcode07	unambiguous_all_candidates	all_complete	ACACACGCACGCGCGCGC	GGG	18	complex_shorter		3	0	0	PE+BE
barcode07	unambiguous_all_candidates	all_complete	ACACACGCACGCGCGCGCA	GGG	19	complex_equal		1	0	0	PE+BE
barcode07	unambiguous_all_candidates	all_complete	ACACACGCACGCGCGCGCACACGCA	GGG	25	complex_longer		1	0	0	PE+BE
barcode07	unambiguous_all_candidates	all_complete	ACACACGCACGGCACG	AGG	16	complex_shorter		1	0	0	PE+BE
barcode07	unambiguous_all_candidates	all_complete	ACACACGCACGTGCGCGCA	GGG	19	complex_equal		1	0	0	PE+BE
barcode07	unambiguous_all_candidates	all_complete	ACACACGCAGACACATACGGAG	GGA	22	complex_longer		1	0	0	PE+BE
barcode07	unambiguous_all_candidates	all_complete	ACACACGCAGCCGCGCGCGCA	GGG	21	complex_longer		1	0	0	PE+BE
barcode07	unambiguous_all_candidates	all_complete	ACACACGCAGTACACACGCA	GGG	20	complex_longer		1	0	0	PE+BE
barcode07	unambiguous_all_candidates	all_complete	ACACACGCATGCACACGCA	GGG	19	complex_equal		1	0	0	PE+BE
barcode07	unambiguous_all_candidates	all_complete	ACACACGCCACCACACACGCA	GGG	21	complex_longer		1	0	0	PE+BE
barcode07	unambiguous_all_candidates	all_complete	ACACACGCCCCACCGCACACACC	AGG	23	complex_longer		1	0	0	PE+BE
barcode07	unambiguous_all_candidates	all_complete	ACACACGCCGCACGCACG	AGG	18	complex_shorter		1	0	0	PE+BE
barcode07	unambiguous_all_candidates	all_complete	ACACACGCCGCACGCGCA	GGG	18	complex_shorter		1	0	0	PE+BE
barcode07	unambiguous_all_candidates	all_complete	ACACACGCCGCCGCA	CGG	15	complex_shorter		1	0	0	PE+BE
barcode07	unambiguous_all_candidates	all_complete	ACACACGCGCACACACACACACGCA	GGG	25	complex_longer		2	0	0	PE+BE
barcode07	unambiguous_all_candidates	all_complete	ACACACGCGCACACACACACGC	AGG	22	complex_longer		2	0	0	PE+BE
barcode07	unambiguous_all_candidates	all_complete	ACACACGCGCACACACACACGCA	GAG	23	complex_longer		2	0	0	PE+BE
barcode07	unambiguous_all_candidates	all_complete	ACACACGCGCACACACACACGCA	GGG	23	complex_longer		90	0	0	PE+BE
barcode07	unambiguous_all_candidates	all_complete	ACACACGCGCACACACACGCA	GGG	21	complex_longer		12	0	0	PE+BE
barcode07	unambiguous_all_candidates	all_complete	ACACACGCGCACACACACGCAGGGTTAGCA	GGG	30	complex_longer		1	0	0	PE+BE
barcode07	unambiguous_all_candidates	all_complete	ACACACGCGCACACACACGCGC	GGG	22	complex_longer		1	0	0	PE+BE
barcode07	unambiguous_all_candidates	all_complete	ACACACGCGCACACACGC	AGG	18	complex_shorter		1	0	0	PE+BE
barcode07	unambiguous_all_candidates	all_complete	ACACACGCGCACACACGCA	GGG	19	complex_equal		6	0	0	PE+BE
barcode07	unambiguous_all_candidates	all_complete	ACACACGCGCACACGC	CGG	16	complex_shorter		1	0	0	PE+BE
barcode07	unambiguous_all_candidates	all_complete	ACACACGCGCACACGCA	GGG	17	complex_shorter		1	0	0	PE+BE
barcode07	unambiguous_all_candidates	all_complete	ACACACGCGCACAGCA	GGG	16	complex_shorter		1	0	0	PE+BE
barcode07	unambiguous_all_candidates	all_complete	ACACACGCGCACAGGCACACGCA	GGG	23	complex_longer		1	0	0	PE+BE
barcode07	unambiguous_all_candidates	all_complete	ACACACGCGCACGCGCGCGCA	GGG	21	complex_longer		1	0	0	PE+BE
barcode07	unambiguous_all_candidates	all_complete	ACACACGCGCATATACACGCA	GGG	21	complex_longer		1	0	0	PE+BE
barcode07	unambiguous_all_candidates	all_complete	ACACACGCGCCACACACACACACACGCA	GGG	28	complex_longer		1	0	0	PE+BE
barcode07	unambiguous_all_candidates	all_complete	ACACACGCGCCACGCCACGCA	GGG	21	complex_longer		1	0	0	PE+BE
barcode07	unambiguous_all_candidates	all_complete	ACACACGCGCGC	GGG	12	complex_shorter		1	0	0	PE+BE
barcode07	unambiguous_all_candidates	all_complete	ACACACGCGCGCA	GGG	13	complex_shorter		2	0	0	PE+BE
barcode07	unambiguous_all_candidates	all_complete	ACACACGCGCGCACACACACACGCA	GGG	25	complex_longer		3	0	0	PE+BE
barcode07	unambiguous_all_candidates	all_complete	ACACACGCGCGCACACACACGCA	GGG	23	complex_longer		1	0	0	PE+BE
barcode07	unambiguous_all_candidates	all_complete	ACACACGCGCGCACACACGCA	GGG	21	complex_longer		1	0	0	PE+BE
barcode07	unambiguous_all_candidates	all_complete	ACACACGCGCGCACACGCA	GGG	19	complex_equal		13	0	0	PE+BE
barcode07	unambiguous_all_candidates	all_complete	ACACACGCGCGCACACGCC	GGG	19	complex_equal		1	0	0	PE+BE
barcode07	unambiguous_all_candidates	all_complete	ACACACGCGCGCACC	AGG	15	complex_shorter		1	0	0	PE+BE
barcode07	unambiguous_all_candidates	all_complete	ACACACGCGCGCACGCA	GGG	17	complex_shorter		6	0	0	PE+BE
barcode07	unambiguous_all_candidates	all_complete	ACACACGCGCGCACGCGC	GGG	18	complex_shorter		1	0	0	PE+BE
barcode07	unambiguous_all_candidates	all_complete	ACACACGCGCGCACGCGCA	GGG	19	complex_equal		1	0	0	PE+BE
barcode07	unambiguous_all_candidates	all_complete	ACACACGCGCGCCACGCA	GGG	18	complex_shorter		1	0	0	PE+BE
barcode07	unambiguous_all_candidates	all_complete	ACACACGCGCGCCCGCACACGCA	GGG	23	complex_longer		1	0	0	PE+BE
barcode07	unambiguous_all_candidates	all_complete	ACACACGCGCGCCGCACGCA	GGG	20	complex_longer		1	0	0	PE+BE
barcode07	unambiguous_all_candidates	all_complete	ACACACGCGCGCCGCGC	GGG	17	complex_shorter		1	0	0	PE+BE
barcode07	unambiguous_all_candidates	all_complete	ACACACGCGCGCCGCGCA	GGG	18	complex_shorter		1	0	0	PE+BE
barcode07	unambiguous_all_candidates	all_complete	ACACACGCGCGCGCA	GGG	15	complex_shorter		1	0	0	PE+BE
barcode07	unambiguous_all_candidates	all_complete	ACACACGCGCGCGCACACACACACGCA	GGG	27	complex_longer		1	0	0	PE+BE
barcode07	unambiguous_all_candidates	all_complete	ACACACGCGCGCGCACACGCA	GGG	21	complex_longer		5	0	0	PE+BE
barcode07	unambiguous_all_candidates	all_complete	ACACACGCGCGCGCACACGCACGCCA	GGG	26	complex_longer		1	0	0	PE+BE
barcode07	unambiguous_all_candidates	all_complete	ACACACGCGCGCGCACGCA	GGG	19	complex_equal		9	0	0	PE+BE
barcode07	unambiguous_all_candidates	all_complete	ACACACGCGCGCGCCGCGCA	GGG	20	complex_longer		1	0	0	PE+BE
barcode07	unambiguous_all_candidates	all_complete	ACACACGCGCGCGCGC	GGG	16	complex_shorter		3	0	0	PE+BE
barcode07	unambiguous_all_candidates	all_complete	ACACACGCGCGCGCGCA	GGG	17	complex_shorter		10	0	0	PE+BE
barcode07	unambiguous_all_candidates	all_complete	ACACACGCGCGCGCGCACGCA	GGG	21	complex_longer		2	0	0	PE+BE
barcode07	unambiguous_all_candidates	all_complete	ACACACGCGCGCGCGCGC	AGG	18	complex_shorter		2	0	0	PE+BE
barcode07	unambiguous_all_candidates	all_complete	ACACACGCGCGCGCGCGC	GGG	18	complex_shorter		7	0	0	PE+BE
barcode07	unambiguous_all_candidates	all_complete	ACACACGCGCGCGCGCGCA	GGG	19	complex_equal		12	0	0	PE+BE
barcode07	unambiguous_all_candidates	all_complete	ACACACGCGCGCGCGCGCACGCA	GGG	23	complex_longer		1	0	0	PE+BE
barcode07	unambiguous_all_candidates	all_complete	ACACACGCGCGCGCGCGCGC	GGG	20	complex_longer		1	0	0	PE+BE
barcode07	unambiguous_all_candidates	all_complete	ACACACGCGCGCGCGCGCGCA	GGG	21	complex_longer		4	0	0	PE+BE
barcode07	unambiguous_all_candidates	all_complete	ACACACGCGCGCGCGCGCGCGCA	GGG	23	complex_longer		3	0	0	PE+BE
barcode07	unambiguous_all_candidates	all_complete	ACACACGCGCGCGCGCGCGCGCGCGCA	GGG	27	complex_longer		1	0	0	PE+BE
barcode07	unambiguous_all_candidates	all_complete	ACACACGCGCTACACACGCA	GGG	20	complex_longer		1	0	0	PE+BE
barcode07	unambiguous_all_candidates	all_complete	ACACACGCGCTAGCA	GGG	15	complex_shorter		1	0	0	PE+BE
barcode07	unambiguous_all_candidates	all_complete	ACACACGCTATATATATGCA	GGG	20	complex_longer		1	0	0	PE+BE
barcode07	unambiguous_all_candidates	all_complete	ACACACGGACATATACACACACACACGCA	GGG	29	complex_longer		1	0	0	PE+BE
barcode07	unambiguous_all_candidates	all_complete	ACACACGGACATATACACACACACGC	AGG	26	complex_longer		1	0	0	PE+BE
barcode07	unambiguous_all_candidates	all_complete	ACACACGGACATATACACACACACGCA	GAG	27	complex_longer		1	0	0	PE+BE
barcode07	unambiguous_all_candidates	all_complete	ACACACGGACATATACACACACACGCA	GGA	27	complex_longer		1	0	0	PE+BE
barcode07	unambiguous_all_candidates	all_complete	ACACACGGACATATACACACACACGCA	GGG	27	complex_longer		84	0	0	PE+BE
barcode07	unambiguous_all_candidates	all_complete	ACACACGGACATATACACACACGCA	GGG	25	complex_longer		4	0	0	PE+BE
barcode07	unambiguous_all_candidates	all_complete	ACACACGGACATATACACACGCA	GGG	23	complex_longer		1	0	0	PE+BE
barcode07	unambiguous_all_candidates	all_complete	ACACACGGACGTGTGCACACACACGCA	GGG	27	complex_longer		1	0	0	PE+BE
barcode07	unambiguous_all_candidates	all_complete	ACACACGGCCAAGCACCACGCA	GGG	22	complex_longer		1	0	0	PE+BE
barcode07	unambiguous_all_candidates	all_complete	ACACACGGGC	GGG	10	complex_shorter		1	0	0	PE+BE
barcode07	unambiguous_all_candidates	all_complete	ACACACGGTACATATACACACACACGCA	GGG	28	complex_longer		1	0	0	PE+BE
barcode07	unambiguous_all_candidates	all_complete	ACACACGTA	GGG	9	complex_shorter		1	0	0	PE+BE
barcode07	unambiguous_all_candidates	all_complete	ACACACGTAG	GCG	10	complex_shorter		1	0	0	PE+BE
barcode07	unambiguous_all_candidates	all_complete	ACACACGTAGGCACACACGCA	GGG	21	complex_longer		1	0	0	PE+BE
barcode07	unambiguous_all_candidates	all_complete	ACACACGTGCACACACACACGCA	GGG	23	complex_longer		26	0	0	PE+BE
barcode07	unambiguous_all_candidates	all_complete	ACACACGTGCACACACACGCA	GGG	21	complex_longer		2	0	0	PE+BE
barcode07	unambiguous_all_candidates	all_complete	ACACACGTGGCGCGCA	GGG	16	complex_shorter		1	0	0	PE+BE
barcode07	unambiguous_all_candidates	all_complete	ACACACGTGTATATACACGCA	GGG	21	complex_longer		1	0	0	PE+BE
barcode07	unambiguous_all_candidates	all_complete	ACACACTACACACACACACGCA	GGG	22	complex_longer		1	0	0	PE+BE
barcode07	unambiguous_all_candidates	all_complete	ACACACTCA	GGG	9	complex_shorter		2	0	0	PE+BE
barcode07	unambiguous_all_candidates	all_complete	ACACACTCACACACACGCA	GGG	19	complex_equal		29	0	0	PE+BE
barcode07	unambiguous_all_candidates	all_complete	ACACACTCACACACGCA	GGG	17	complex_shorter		8	0	0	PE+BE
barcode07	unambiguous_all_candidates	all_complete	ACACACTCACACGCA	GGG	15	complex_shorter		1	0	0	PE+BE
barcode07	unambiguous_all_candidates	all_complete	ACACACTCACCGGCAGGCTGACGCA	GGG	25	complex_longer		1	0	0	PE+BE
barcode07	unambiguous_all_candidates	all_complete	ACACACTCACGCA	GGG	13	complex_shorter		1	0	0	PE+BE
barcode07	unambiguous_all_candidates	all_complete	ACACACTCCGCGCA	GGG	14	complex_shorter		1	0	0	PE+BE
barcode07	unambiguous_all_candidates	all_complete	ACACACTCGACAGACGCA	GGG	18	complex_shorter		1	0	0	PE+BE
barcode07	unambiguous_all_candidates	all_complete	ACACACTCTCACACACGCA	GGG	19	complex_equal		1	0	0	PE+BE
barcode07	unambiguous_all_candidates	all_complete	ACACACTGTCTACACACACACACGCA	GGG	26	complex_longer		1	0	0	PE+BE
barcode07	unambiguous_all_candidates	all_complete	ACACACTTTTACAGCA	GGG	16	complex_shorter		1	0	0	PE+BE
barcode07	unambiguous_all_candidates	all_complete	ACACAG	GGG	6	complex_shorter		1	0	0	PE+BE
barcode07	unambiguous_all_candidates	all_complete	ACACAGAAATATATACACACACGCA	GGG	25	complex_longer		1	0	0	PE+BE
barcode07	unambiguous_all_candidates	all_complete	ACACAGAACACACACACGCA	GGG	20	complex_longer		1	0	0	PE+BE
barcode07	unambiguous_all_candidates	all_complete	ACACAGAACACACGCA	GGG	16	complex_shorter		1	0	0	PE+BE
barcode07	unambiguous_all_candidates	all_complete	ACACAGAACACTACATGCA	GGG	19	complex_equal		1	0	0	PE+BE
barcode07	unambiguous_all_candidates	all_complete	ACACAGACAAACACACACACGCA	GGG	23	complex_longer		1	0	0	PE+BE
barcode07	unambiguous_all_candidates	all_complete	ACACAGACACACACACACACACACACGCA	GGG	29	complex_longer		1	0	0	PE+BE
barcode07	unambiguous_all_candidates	all_complete	ACACAGACACACACACACACACGCA	GGG	25	complex_longer		2	0	0	PE+BE
barcode07	unambiguous_all_candidates	all_complete	ACACAGACACACACACACACGCA	GGG	23	complex_longer		4	0	0	PE+BE
barcode07	unambiguous_all_candidates	all_complete	ACACAGACACACACACACACGGCA	GGG	24	complex_longer		1	0	0	PE+BE
barcode07	unambiguous_all_candidates	all_complete	ACACAGACACACACACACGCA	GGG	21	complex_longer		8	0	0	PE+BE
barcode07	unambiguous_all_candidates	all_complete	ACACAGACACACACACAGACACATGCA	GGG	27	complex_longer		1	0	0	PE+BE
barcode07	unambiguous_all_candidates	all_complete	ACACAGACACACACACGC	AGG	18	complex_shorter		1	0	0	PE+BE
barcode07	unambiguous_all_candidates	all_complete	ACACAGACACACACACGCA	GGG	19	complex_equal		350	0	0	PE+BE
barcode07	unambiguous_all_candidates	all_complete	ACACAGACACACACGCA	GGG	17	complex_shorter		12	0	0	PE+BE
barcode07	unambiguous_all_candidates	all_complete	ACACAGACACACACGCAGGGTTAGCCGCA	GGG	29	complex_longer		1	0	0	PE+BE
barcode07	unambiguous_all_candidates	all_complete	ACACAGACACACCTA	GGG	15	complex_shorter		1	0	0	PE+BE
barcode07	unambiguous_all_candidates	all_complete	ACACAGACACACGCA	GGG	15	complex_shorter		6	0	0	PE+BE
barcode07	unambiguous_all_candidates	all_complete	ACACAGACACAGCACACACGCA	GGG	22	complex_longer		1	0	0	PE+BE
barcode07	unambiguous_all_candidates	all_complete	ACACAGACACAGCACGCA	GGG	18	complex_shorter		1	0	0	PE+BE
barcode07	unambiguous_all_candidates	all_complete	ACACAGACACATACACACGCA	GGG	21	complex_longer		1	0	0	PE+BE
barcode07	unambiguous_all_candidates	all_complete	ACACAGACACATACACGCA	GGG	19	complex_equal		1	0	0	PE+BE
barcode07	unambiguous_all_candidates	all_complete	ACACAGACACCGTA	GGG	14	complex_shorter		1	0	0	PE+BE
barcode07	unambiguous_all_candidates	all_complete	ACACAGACACGCA	GGG	13	complex_shorter		3	0	0	PE+BE
barcode07	unambiguous_all_candidates	all_complete	ACACAGACAGACACACGCA	GGG	19	complex_equal		2	0	0	PE+BE
barcode07	unambiguous_all_candidates	all_complete	ACACAGACAGATACGCA	GGG	17	complex_shorter		1	0	0	PE+BE
barcode07	unambiguous_all_candidates	all_complete	ACACAGACAGCACACACGCA	GGG	20	complex_longer		1	0	0	PE+BE
barcode07	unambiguous_all_candidates	all_complete	ACACAGACCGCA	GGG	12	complex_shorter		1	0	0	PE+BE
barcode07	unambiguous_all_candidates	all_complete	ACACAGACGCA	GGG	11	complex_shorter		1	0	0	PE+BE
barcode07	unambiguous_all_candidates	all_complete	ACACAGACGCGCACACACGCA	GGG	21	complex_longer		1	0	0	PE+BE
barcode07	unambiguous_all_candidates	all_complete	ACACAGACGTA	GGG	11	complex_shorter		1	0	0	PE+BE
barcode07	unambiguous_all_candidates	all_complete	ACACAGAGAGTACATGTA	GGG	18	complex_shorter		1	0	0	PE+BE
barcode07	unambiguous_all_candidates	all_complete	ACACAGAGCACACACACACACGCA	GGG	24	complex_longer		1	0	0	PE+BE
barcode07	unambiguous_all_candidates	all_complete	ACACAGAGCACACACACGCA	GGG	20	complex_longer		1	0	0	PE+BE
barcode07	unambiguous_all_candidates	all_complete	ACACAGAGCACACGCA	GGG	16	complex_shorter		1	0	0	PE+BE
barcode07	unambiguous_all_candidates	all_complete	ACACAGAGCACCA	GGG	13	complex_shorter		2	0	0	PE+BE
barcode07	unambiguous_all_candidates	all_complete	ACACAGAGCACCACACGCA	GGG	19	complex_equal		1	0	0	PE+BE
barcode07	unambiguous_all_candidates	all_complete	ACACAGATACACACACGCA	GGG	19	complex_equal		1	0	0	PE+BE
barcode07	unambiguous_all_candidates	all_complete	ACACAGATACACACGCA	GGG	17	complex_shorter		2	0	0	PE+BE
barcode07	unambiguous_all_candidates	all_complete	ACACAGATACAGACACGCA	GGG	19	complex_equal		1	0	0	PE+BE
barcode07	unambiguous_all_candidates	all_complete	ACACAGATACGCA	GGG	13	complex_shorter		1	0	0	PE+BE
barcode07	unambiguous_all_candidates	all_complete	ACACAGATTTGCACACACGCA	GGG	21	complex_longer		1	0	0	PE+BE
barcode07	unambiguous_all_candidates	all_complete	ACACAGCA	GGG	8	complex_shorter		1	0	0	PE+BE
barcode07	unambiguous_all_candidates	all_complete	ACACAGCACACACACACACACGCA	GGG	24	complex_longer		3	0	0	PE+BE
barcode07	unambiguous_all_candidates	all_complete	ACACAGCACACACACACACGCA	GGG	22	complex_longer		7	0	0	PE+BE
barcode07	unambiguous_all_candidates	all_complete	ACACAGCACACACACACGCA	GGG	20	complex_longer		11	0	0	PE+BE
barcode07	unambiguous_all_candidates	all_complete	ACACAGCACACACACCGCA	GGG	19	complex_equal		1	0	0	PE+BE
barcode07	unambiguous_all_candidates	all_complete	ACACAGCACACACACGCA	GGG	18	complex_shorter		1	0	0	PE+BE
barcode07	unambiguous_all_candidates	all_complete	ACACAGCACACACGCA	GGG	16	complex_shorter		2	0	0	PE+BE
barcode07	unambiguous_all_candidates	all_complete	ACACAGCACACAGCTACACGCA	GGG	22	complex_longer		1	0	0	PE+BE
barcode07	unambiguous_all_candidates	all_complete	ACACAGCACACCGCGC	GGG	16	complex_shorter		1	0	0	PE+BE
barcode07	unambiguous_all_candidates	all_complete	ACACAGCACACGCA	GGG	14	complex_shorter		2	0	0	PE+BE
barcode07	unambiguous_all_candidates	all_complete	ACACAGCACCACACACGCA	GGG	19	complex_equal		1	0	0	PE+BE
barcode07	unambiguous_all_candidates	all_complete	ACACAGCACCGCA	GGG	13	complex_shorter		1	0	0	PE+BE
barcode07	unambiguous_all_candidates	all_complete	ACACAGCACGCACGCA	GGG	16	complex_shorter		1	0	0	PE+BE
barcode07	unambiguous_all_candidates	all_complete	ACACAGCACGCGCA	GGG	14	complex_shorter		1	0	0	PE+BE
barcode07	unambiguous_all_candidates	all_complete	ACACAGCAGCACACACACGCA	GGG	21	complex_longer		1	0	0	PE+BE
barcode07	unambiguous_all_candidates	all_complete	ACACAGCAGCACACACGCA	GGG	19	complex_equal		1	0	0	PE+BE
barcode07	unambiguous_all_candidates	all_complete	ACACAGCAGCACACAGCA	GGG	18	complex_shorter		1	0	0	PE+BE
barcode07	unambiguous_all_candidates	all_complete	ACACAGCAGCACATGCA	GGG	17	complex_shorter		1	0	0	PE+BE
barcode07	unambiguous_all_candidates	all_complete	ACACAGCAGCCTACGCA	GGG	17	complex_shorter		1	0	0	PE+BE
barcode07	unambiguous_all_candidates	all_complete	ACACAGCATGCA	GGG	12	complex_shorter		1	0	0	PE+BE
barcode07	unambiguous_all_candidates	all_complete	ACACAGCCA	GGG	9	complex_shorter		1	0	0	PE+BE
barcode07	unambiguous_all_candidates	all_complete	ACACAGCCACACACGCA	GGG	17	complex_shorter		1	0	0	PE+BE
barcode07	unambiguous_all_candidates	all_complete	ACACAGCCACCGCACACGCA	GGG	20	complex_longer		1	0	0	PE+BE
barcode07	unambiguous_all_candidates	all_complete	ACACAGCGGCA	GGG	11	complex_shorter		1	0	0	PE+BE
barcode07	unambiguous_all_candidates	all_complete	ACACAGCGGGCAGGCAG	GGG	17	complex_shorter		1	0	0	PE+BE
barcode07	unambiguous_all_candidates	all_complete	ACACAGGACAACACACGCA	GGG	19	complex_equal		1	0	0	PE+BE
barcode07	unambiguous_all_candidates	all_complete	ACACAGGACACACACACACACGCA	GGG	24	complex_longer		1	0	0	PE+BE
barcode07	unambiguous_all_candidates	all_complete	ACACAGGACAGCACACGCA	GGG	19	complex_equal		1	0	0	PE+BE
barcode07	unambiguous_all_candidates	all_complete	ACACAGGCA	GGG	9	complex_shorter		2	0	0	PE+BE
barcode07	unambiguous_all_candidates	all_complete	ACACAGGCACAAACACACGCA	GGG	21	complex_longer		1	0	0	PE+BE
barcode07	unambiguous_all_candidates	all_complete	ACACAGGCACACACACGCA	GGG	19	complex_equal		2	0	0	PE+BE
barcode07	unambiguous_all_candidates	all_complete	ACACAGGCACCACACACGCA	GGG	20	complex_longer		1	0	0	PE+BE
barcode07	unambiguous_all_candidates	all_complete	ACACAGGCCACCACGCA	GGG	17	complex_shorter		1	0	0	PE+BE
barcode07	unambiguous_all_candidates	all_complete	ACACAGGCGGCCGGCACACGCA	GGG	22	complex_longer		1	0	0	PE+BE
barcode07	unambiguous_all_candidates	all_complete	ACACAGGCGGGCACACACGCA	GGG	21	complex_longer		1	0	0	PE+BE
barcode07	unambiguous_all_candidates	all_complete	ACACAGGCGTGCACACACACACGCA	GGG	25	complex_longer		1	0	0	PE+BE
barcode07	unambiguous_all_candidates	all_complete	ACACAGTACAACACACGCA	GGG	19	complex_equal		1	0	0	PE+BE
barcode07	unambiguous_all_candidates	all_complete	ACACAGTACACGCACACCA	GGG	19	complex_equal		1	0	0	PE+BE
barcode07	unambiguous_all_candidates	all_complete	ACACAGTACATACACGCA	GGG	18	complex_shorter		1	0	0	PE+BE
barcode07	unambiguous_all_candidates	all_complete	ACACAGTAGCACACGCA	GGG	17	complex_shorter		1	0	0	PE+BE
barcode07	unambiguous_all_candidates	all_complete	ACACATA	GGG	7	complex_shorter		1	0	0	PE+BE
barcode07	unambiguous_all_candidates	all_complete	ACACATAATCACACGCA	GGG	17	complex_shorter		1	0	0	PE+BE
barcode07	unambiguous_all_candidates	all_complete	ACACATACACACACA	GGG	15	complex_shorter		1	0	0	PE+BE
barcode07	unambiguous_all_candidates	all_complete	ACACATACACACACACACA	GGG	19	complex_equal		1	0	0	PE+BE
barcode07	unambiguous_all_candidates	all_complete	ACACATACACACACACACACACACGCA	GGG	27	canonical_extension	12.0	3	1	1	PE+BE
barcode07	unambiguous_all_candidates	all_complete	ACACATACACACACACACACACGCA	GGG	25	canonical_extension	11.0	39	1	1	PE+BE
barcode07	unambiguous_all_candidates	all_complete	ACACATACACACACACACACAGGGTTAGCGCA	GGG	32	complex_longer		1	0	0	PE+BE
barcode07	unambiguous_all_candidates	all_complete	ACACATACACACACACACACGACGCA	GGG	26	complex_longer		8	0	0	PE+BE
barcode07	unambiguous_all_candidates	all_complete	ACACATACACACACACACACGC	AGG	22	complex_longer		1	0	0	PE+BE
barcode07	unambiguous_all_candidates	all_complete	ACACATACACACACACACACGCA	GGG	23	canonical_extension	10.0	182	1	1	PE+BE
barcode07	unambiguous_all_candidates	all_complete	ACACATACACACACACACACGCGCA	GGG	25	complex_longer		1	0	0	PE+BE
barcode07	unambiguous_all_candidates	all_complete	ACACATACACACACACACGACGCA	GGG	24	complex_longer		71	0	0	PE+BE
barcode07	unambiguous_all_candidates	all_complete	ACACATACACACACACACGC	AGG	20	complex_longer		1	0	0	PE+BE
barcode07	unambiguous_all_candidates	all_complete	ACACATACACACACACACGCA	GGG	21	canonical_extension	9.0	440	1	1	PE+BE
barcode07	unambiguous_all_candidates	all_complete	ACACATACACACACACACGTA	GGG	21	complex_longer		1	0	0	PE+BE
barcode07	unambiguous_all_candidates	all_complete	ACACATACACACACACATGCA	GGG	21	canonical_extension	9.0	1	1	1	PE+BE
barcode07	unambiguous_all_candidates	all_complete	ACACATACACACACACGAA	GGG	19	complex_equal		1	0	0	PE+BE
barcode07	unambiguous_all_candidates	all_complete	ACACATACACACACACGACGCA	GGG	22	complex_longer		7	0	0	PE+BE
barcode07	unambiguous_all_candidates	all_complete	ACACATACACACACACGC	AGG	18	complex_shorter		3	0	0	PE+BE
barcode07	unambiguous_all_candidates	all_complete	ACACATACACACACACGCA	CGG	19	canonical_reference	8.0	1	1	1	PE+BE
barcode07	unambiguous_all_candidates	all_complete	ACACATACACACACACGCA	GAG	19	canonical_reference	8.0	9	1	1	PE+BE
barcode07	unambiguous_all_candidates	all_complete	ACACATACACACACACGCA	GGG	19	canonical_reference	8.0	1296	1	1	PE+BE
barcode07	unambiguous_all_candidates	all_complete	ACACATACACACACACGCAG	GGG	20	complex_longer		1	0	0	PE+BE
barcode07	unambiguous_all_candidates	all_complete	ACACATACACACACACGCAGGGTTAGAGCTA	GGG	31	complex_longer		1	0	0	PE+BE
barcode07	unambiguous_all_candidates	all_complete	ACACATACACACACACTCGCA	GGG	21	complex_longer		1	0	0	PE+BE
barcode07	unambiguous_all_candidates	all_complete	ACACATACACACACAGGCG	GGG	19	complex_equal		1	0	0	PE+BE
barcode07	unambiguous_all_candidates	all_complete	ACACATACACACACATACACACGCA	GGG	25	canonical_extension	11.0	1	1	1	PE+BE
barcode07	unambiguous_all_candidates	all_complete	ACACATACACACACGCA	GGG	17	canonical_contraction	7.0	71	0	1	PE+BE
barcode07	unambiguous_all_candidates	all_complete	ACACATACACACACGCGC	GGG	18	complex_shorter		2	0	0	PE+BE
barcode07	unambiguous_all_candidates	all_complete	ACACATACACACAGACACCACGCA	GGG	24	complex_longer		1	0	0	PE+BE
barcode07	unambiguous_all_candidates	all_complete	ACACATACACACC	AGG	13	complex_shorter		1	0	0	PE+BE
barcode07	unambiguous_all_candidates	all_complete	ACACATACACACGCA	GGG	15	canonical_contraction	6.0	15	0	1	PE+BE
barcode07	unambiguous_all_candidates	all_complete	ACACATACACATACACGCA	GGG	19	canonical_reference	8.0	1	1	1	PE+BE
barcode07	unambiguous_all_candidates	all_complete	ACACATACACGCA	GGG	13	canonical_contraction	5.0	5	0	1	PE+BE
barcode07	unambiguous_all_candidates	all_complete	ACACATACACTCGCA	GGG	15	complex_shorter		1	0	0	PE+BE
barcode07	unambiguous_all_candidates	all_complete	ACACATACAGACACGCA	GGG	17	complex_shorter		1	0	0	PE+BE
barcode07	unambiguous_all_candidates	all_complete	ACACATACAGCACACGCA	GGG	18	complex_shorter		6	0	0	PE+BE
barcode07	unambiguous_all_candidates	all_complete	ACACATACAGCACCA	GGG	15	complex_shorter		1	0	0	PE+BE
barcode07	unambiguous_all_candidates	all_complete	ACACATACAGCACCTACGTA	GGG	20	complex_longer		1	0	0	PE+BE
barcode07	unambiguous_all_candidates	all_complete	ACACATACATACACACACGCA	GGG	21	canonical_extension	9.0	2	1	1	PE+BE
barcode07	unambiguous_all_candidates	all_complete	ACACATACATACACACGCA	GGG	19	canonical_reference	8.0	2	1	1	PE+BE
barcode07	unambiguous_all_candidates	all_complete	ACACATACATACATACGCA	GGG	19	canonical_reference	8.0	2	1	1	PE+BE
barcode07	unambiguous_all_candidates	all_complete	ACACATACATACATGCA	GGG	17	canonical_contraction	7.0	1	0	1	PE+BE
barcode07	unambiguous_all_candidates	all_complete	ACACATACATACTA	GGG	14	complex_shorter		1	0	0	PE+BE
barcode07	unambiguous_all_candidates	all_complete	ACACATACATATATACACGCA	GGG	21	canonical_extension	9.0	1	1	1	PE+BE
barcode07	unambiguous_all_candidates	all_complete	ACACATACATATATACGCA	GGG	19	canonical_reference	8.0	1	1	1	PE+BE
barcode07	unambiguous_all_candidates	all_complete	ACACATACATATATATGCA	GGG	19	canonical_reference	8.0	1	1	1	PE+BE
barcode07	unambiguous_all_candidates	all_complete	ACACATACATATTTACGCA	GGG	19	complex_equal		1	0	0	PE+BE
barcode07	unambiguous_all_candidates	all_complete	ACACATACATGCA	GGG	13	canonical_contraction	5.0	1	0	1	PE+BE
barcode07	unambiguous_all_candidates	all_complete	ACACATACCCACACACACGCA	GGG	21	complex_longer		1	0	0	PE+BE
barcode07	unambiguous_all_candidates	all_complete	ACACATACGACACACACGCA	GGG	20	complex_longer		1	0	0	PE+BE
barcode07	unambiguous_all_candidates	all_complete	ACACATACGCA	GGG	11	canonical_contraction	4.0	2	0	1	PE+BE
barcode07	unambiguous_all_candidates	all_complete	ACACATACGCACACACACGCA	GGG	21	complex_longer		97	0	0	PE+BE
barcode07	unambiguous_all_candidates	all_complete	ACACATACGCACACACACGCAG	GGG	22	complex_longer		1	0	0	PE+BE
barcode07	unambiguous_all_candidates	all_complete	ACACATACGCACACACGCA	GGG	19	complex_equal		2	0	0	PE+BE
barcode07	unambiguous_all_candidates	all_complete	ACACATACTA	GGG	10	complex_shorter		1	0	0	PE+BE
barcode07	unambiguous_all_candidates	all_complete	ACACATACTCA	GGG	11	complex_shorter		1	0	0	PE+BE
barcode07	unambiguous_all_candidates	all_complete	ACACATACTCACACACACACGCA	GGG	23	complex_longer		1	0	0	PE+BE
barcode07	unambiguous_all_candidates	all_complete	ACACATAGA	GCG	9	complex_shorter		1	0	0	PE+BE
barcode07	unambiguous_all_candidates	all_complete	ACACATAGACACACACACACACGCA	GGG	25	complex_longer		1	0	0	PE+BE
barcode07	unambiguous_all_candidates	all_complete	ACACATAGAGCACCA	GGG	15	complex_shorter		1	0	0	PE+BE
barcode07	unambiguous_all_candidates	all_complete	ACACATATACACACACACACACA	GGG	23	complex_longer		1	0	0	PE+BE
barcode07	unambiguous_all_candidates	all_complete	ACACATATACACACACACACGCA	GGG	23	canonical_extension	10.0	1	1	1	PE+BE
barcode07	unambiguous_all_candidates	all_complete	ACACATATACACACACACGCA	GGG	21	canonical_extension	9.0	1	1	1	PE+BE
barcode07	unambiguous_all_candidates	all_complete	ACACATATACACACGCA	GGG	17	canonical_contraction	7.0	1	0	1	PE+BE
barcode07	unambiguous_all_candidates	all_complete	ACACATATATACAACACGCA	GGG	20	complex_longer		1	0	0	PE+BE
barcode07	unambiguous_all_candidates	all_complete	ACACATATATACACACACGCA	GGG	21	canonical_extension	9.0	3	1	1	PE+BE
barcode07	unambiguous_all_candidates	all_complete	ACACATATATACACACGCA	GGG	19	canonical_reference	8.0	4	1	1	PE+BE
barcode07	unambiguous_all_candidates	all_complete	ACACATATATACACGCA	GGG	17	canonical_contraction	7.0	1	0	1	PE+BE
barcode07	unambiguous_all_candidates	all_complete	ACACATATATACAGGCA	GGG	17	complex_shorter		1	0	0	PE+BE
barcode07	unambiguous_all_candidates	all_complete	ACACATATATACATACGTA	GGG	19	complex_equal		1	0	0	PE+BE
barcode07	unambiguous_all_candidates	all_complete	ACACATATATACT	AGG	13	complex_shorter		1	0	0	PE+BE
barcode07	unambiguous_all_candidates	all_complete	ACACATATATATACACACGCA	GGG	21	canonical_extension	9.0	1	1	1	PE+BE
barcode07	unambiguous_all_candidates	all_complete	ACACATATATATACGCA	GGG	17	canonical_contraction	7.0	1	0	1	PE+BE
barcode07	unambiguous_all_candidates	all_complete	ACACATATATATACGGCA	GGG	18	complex_shorter		1	0	0	PE+BE
barcode07	unambiguous_all_candidates	all_complete	ACACATATATATATACGGA	GGG	19	complex_equal		1	0	0	PE+BE
barcode07	unambiguous_all_candidates	all_complete	ACACATATATATATACTCGCA	GGG	21	complex_longer		1	0	0	PE+BE
barcode07	unambiguous_all_candidates	all_complete	ACACATATATATATATGCA	GGG	19	canonical_reference	8.0	6	1	1	PE+BE
barcode07	unambiguous_all_candidates	all_complete	ACACATATATATATGCA	GGG	17	canonical_contraction	7.0	2	0	1	PE+BE
barcode07	unambiguous_all_candidates	all_complete	ACACATATATATGCA	GGG	15	canonical_contraction	6.0	2	0	1	PE+BE
barcode07	unambiguous_all_candidates	all_complete	ACACATATATATGTA	GGG	15	complex_shorter		1	0	0	PE+BE
barcode07	unambiguous_all_candidates	all_complete	ACACATATATGCA	GGG	13	canonical_contraction	5.0	3	0	1	PE+BE
barcode07	unambiguous_all_candidates	all_complete	ACACATATCACACACACGCA	GGG	20	complex_longer		1	0	0	PE+BE
barcode07	unambiguous_all_candidates	all_complete	ACACATATGCA	GGG	11	canonical_contraction	4.0	2	0	1	PE+BE
barcode07	unambiguous_all_candidates	all_complete	ACACATATGCACGCACACGCA	GGG	21	complex_longer		1	0	0	PE+BE
barcode07	unambiguous_all_candidates	all_complete	ACACATATGTATATACACACGCA	GGG	23	complex_longer		1	0	0	PE+BE
barcode07	unambiguous_all_candidates	all_complete	ACACATCACACACACACGCA	GGG	20	complex_longer		1	0	0	PE+BE
barcode07	unambiguous_all_candidates	all_complete	ACACATCACGCA	GGG	12	complex_shorter		1	0	0	PE+BE
barcode07	unambiguous_all_candidates	all_complete	ACACATCATACACACA	GGG	16	complex_shorter		1	0	0	PE+BE
barcode07	unambiguous_all_candidates	all_complete	ACACATCATGTA	GGG	12	complex_shorter		1	0	0	PE+BE
barcode07	unambiguous_all_candidates	all_complete	ACACATCCACACACACGCA	GGG	19	complex_equal		2	0	0	PE+BE
barcode07	unambiguous_all_candidates	all_complete	ACACATCCGGACACACACACACGCA	GGG	25	complex_longer		1	0	0	PE+BE
barcode07	unambiguous_all_candidates	all_complete	ACACATCCTATATGCA	GGG	16	complex_shorter		1	0	0	PE+BE
barcode07	unambiguous_all_candidates	all_complete	ACACATGCA	GGG	9	canonical_contraction	3.0	5	0	1	PE+BE
barcode07	unambiguous_all_candidates	all_complete	ACACATGCACACACACACGCA	GGG	21	complex_longer		5	0	0	PE+BE
barcode07	unambiguous_all_candidates	all_complete	ACACATGCACACACACGCA	GGG	19	complex_equal		5	0	0	PE+BE
barcode07	unambiguous_all_candidates	all_complete	ACACATGCACACCACACGCA	GGG	20	complex_longer		1	0	0	PE+BE
barcode07	unambiguous_all_candidates	all_complete	ACACATGCACACGCA	GGG	15	complex_shorter		2	0	0	PE+BE
barcode07	unambiguous_all_candidates	all_complete	ACACATGCACCACACGCA	GGG	18	complex_shorter		1	0	0	PE+BE
barcode07	unambiguous_all_candidates	all_complete	ACACATGCACCACGCA	GGG	16	complex_shorter		2	0	0	PE+BE
barcode07	unambiguous_all_candidates	all_complete	ACACATGCACGCA	GGG	13	complex_shorter		1	0	0	PE+BE
barcode07	unambiguous_all_candidates	all_complete	ACACATGCACGCACACGCA	GGG	19	complex_equal		2	0	0	PE+BE
barcode07	unambiguous_all_candidates	all_complete	ACACATGCCACCGCGCGCG	GGG	19	complex_equal		1	0	0	PE+BE
barcode07	unambiguous_all_candidates	all_complete	ACACATGCGCA	GGG	11	complex_shorter		1	0	0	PE+BE
barcode07	unambiguous_all_candidates	all_complete	ACACATGCGCACCACACGCA	GGG	20	complex_longer		6	0	0	PE+BE
barcode07	unambiguous_all_candidates	all_complete	ACACATGCGCACCACGCA	GGG	18	complex_shorter		4	0	0	PE+BE
barcode07	unambiguous_all_candidates	all_complete	ACACATGCGCACCGCA	GGG	16	complex_shorter		2	0	0	PE+BE
barcode07	unambiguous_all_candidates	all_complete	ACACATGCGCATCACACGCA	GGG	20	complex_longer		1	0	0	PE+BE
barcode07	unambiguous_all_candidates	all_complete	ACACATGCGCGC	GGG	12	complex_shorter		1	0	0	PE+BE
barcode07	unambiguous_all_candidates	all_complete	ACACATGGAAGGT	AAA	13	complex_shorter		1	0	0	PE+BE
barcode07	unambiguous_all_candidates	all_complete	ACACATGTCACACACACGCA	GGG	20	complex_longer		1	0	0	PE+BE
barcode07	unambiguous_all_candidates	all_complete	ACACATGTCACCCGCGCGCA	GGG	20	complex_longer		1	0	0	PE+BE
barcode07	unambiguous_all_candidates	all_complete	ACACATTACACACACACGCA	GGG	20	complex_longer		1	0	0	PE+BE
barcode07	unambiguous_all_candidates	all_complete	ACACATTTACACACACACACACACGCA	GGG	27	complex_longer		1	0	0	PE+BE
barcode07	unambiguous_all_candidates	all_complete	ACACC	AGG	5	complex_shorter		1	0	0	PE+BE
barcode07	unambiguous_all_candidates	all_complete	ACACCA	GGG	6	complex_shorter		5	0	0	PE+BE
barcode07	unambiguous_all_candidates	all_complete	ACACCAAATGATACGGCGACCACCGAGATCGGGTGGTTTGAGGTATCACACGGCGACTACTGCACTTATATACGGTTCTCCCCCCTACCCTCGGGAAAAGGCGGAGCCAGTACACGACATCACTTTCCCAGTTTACCCCGTGCCACCTTCTCTAGTCCCCGTTCAATTGCGACCCCTCCCCCCAACTTCTCGGGGACTGTGGGCGACGCGCCCCGCCCACTGACGCCGGAGCGATTGCAGATCCTTCGCGGCCGCGGGCCCGAATTAAAAAATTCTAGTTGGTTTAACGCGTAACTAGATAGAACCGCGTAATTAATACACACACACACACACGCAGGCTTAGACCGCACTCGGTGCCACTTTTTCAAGTTGATAACGGACTAGCCTTAGGTTAACTTGCTATTTCTAGCTCTAACCCTGCGTGTGTGTGTGTGTGTCCGGCGTCTTGTTGTTTATAAGATATATAAAGTGAAGAAATCGAAATACTTTCAAGTTACGGTAAGCATATGATAGTCCATTTTAAAACATAATTTTAAAACTGCAAACTACCCAAGAAATTATTACTTTCTACGTCACGTATTTTGTACTAATATCTTTGTGTTTACAGTCAAATTAATTCCAATTATCTCTAACAGCCTTGTATCGAATATGCAAATATGAAGGAATCATGCGACAACCGCCGAGGGCCTATTTCCCATGATTCCTTCATATTTGCATATACGATACAAGGCTGTTAGAGAGATAATTGGAATTAATTTGACTGTAAACACAAAGATATTAGTACAAAATACGTGACGTAGAAAGTAATAATTTCTTGGGTAGTTTGCAGTTTTAAAATTATGTTTTAAAATGGACTATCATATGCTTACCGTAACTTGAAAGTATTTCGATTTCTTGGCTTTATATATCTTGTGGAAAGGACTAAACACCACACACACACACACACGCA	GGG	949	complex_longer		1	0	0	PE+BE
barcode07	unambiguous_all_candidates	all_complete	ACACCAAATTAGCGACCACCGAAGTCCAACGGTACATGTCGTGGCACGGCGACTACTGCACTTATATACGGTTCTCCCCACCCTCGGAGGCGGAGCCAGTACACGACATCACTTTCCCAGGCACCCGTTCAATTGCCGACCCCTCCCCCCAACTTCTCGGGGACTGTGGGCGATGCGGCGCTCTGCCCACTGACGGGCACCGGAGCGATCGCAGATCCTTCGCGGCCGCGGGCCCGAATTAAAAAAATTCTAGTTGGTTTAACGCGTACTAGTATAGACCGTGTAATTACACACACACACACGCAGGGTTAGCACCGACTCAGTGCCACTTTTTCAAGTTGATAACGGACTAGCCTTAGGTTAACTTGCTATTTCTAGCTCTAACCCTGCGTGTGTGTGTGTGTCCTGTTTTCGTCCTTTCCACAAGATATATAAAGCCAAGAAATCGAAATACTTTCAAAGTTACGGTAAGCATATGATAGTCCATTTTAGTAACATAATTTTAAAACTGCAAACTACCCAAGAAATTATTACTTTCTACGTCACGTATTTTGTACTAATATCTTTGTGTTTACAGTCAATGTAATTCCAATTATCTCTAACAGCCTTGTATCGATATGCAAATATGAAGGAATCGATGGGAAAATAGGCCCTCGGCATACGAGATCGGTGAGTTGTCTCATCGGCCCAGGGCCTATTTCCCATGATTCTCTTATTTGCATATACGATACAAGGCTGTTAAGAGAGATAATTGGAATTAATTCGACTGTAAACACAAAGATATTAGTACAAAATACGTGAACTGAGAAAGTAATAATTTCTTGGGTAAATTGTAGTTTTAAAAATTATGTTTTAAAATGGACTATCATATGCTTACCGTAACTTGAAAGTATTTCGATTTCTTGGCTTTATATATCTTGTGGAAAGGACGAAAACACCAGACACACACACT	ATG	952	complex_longer		1	0	0	PE+BE
barcode07	unambiguous_all_candidates	all_complete	ACACCAAATTATACGGCGACCACCGAGATCAAGCGGGACAGGTCGTTGCATGGCTGACTACTGCACTTATATAATGGTCCCACCCTCGGGGAACGGAGCCAGTACACGACATCACTTTCCCAGCTTGCCCCGCGCCACCTTCTCTAGGCACCCGTTCAATTGCCGACCCCTCCCCCCAACTTCTCGGGGACACTGTGGTGATGTGCGCTCTGCCCACGACGGGCACCGGAGCGATCGCAGATCCTTCGTGCCGTGGGCGCCCTAATTAAAAAAATTCTAGTTGGTTTAACGCGTAACTAGATAGAACCGCGTAATTCTACACACACACACGCAGAGTTTACCCACTCGGTGCCACTTTTTCAAGTTGATAACGGACTAGCCTTAGGTTAACTTGTGCATTTTAGCTCTAACCCTGCGTGTGTGTGTGTGTGTATCCGGTGTTTCGTCCTTTCCACAAGATATATAAAGCCAAGAAATCGAAATACTTTCAAGTTACGGTAACATATGATAGTCCATTTTAAAATATAATTTTAAAACTGCAAACTACCCAAGAAATTATTACTTTCTACGTCACGTATTTTGTACTAATATCTTTGTGTTTACAGTCAAATTAATTCCAATTATCTCTCTAACAGCCTTGTATCGTATATGCAAATATGAAGGAATCATGGGAAATAGGCCCTTGGCACGTAAGACGGCATACGAGATTAGCGATCCGTCTTACGTGCCGAGGGCCTATTTCCCATGATTCCTTCATATTTGCATATACGATACAAGGCTGTTAGAGATAATTGGAATTAATTTGACTGTAAACACAAAGATATTAGTACAAAATACGTGACGTAGAAAGTAATAATTTCTTGGGTAGTTTGCAGTTTTAAAATTATGTTTTAAAATGGACTATCATATGCTTACCGTAACTTGAAAGTATTTCGATTTCTTGGCTTTATATATCTTGTGGAAAGGACAAACTCAACACGGACACACACACACACACACACGCA	GGG	1004	complex_longer		1	0	0	PE+BE
barcode07	unambiguous_all_candidates	all_complete	ACACCAACAGGTTGTA	GGG	16	complex_shorter		1	0	0	PE+BE
barcode07	unambiguous_all_candidates	all_complete	ACACCAACCATGATGACCGTACATTCTGGCCCTAAGCGGCCCGTCACCGGACTCATATGCTTTACCTCGGGGAGGCGGAGCCAATAACACGACATCACTTTCCCAGTCGCTATTCGGGGGACTGTGGGCGATGTGCGCTCTGTCCACTGAATATGCATGGAGCGCATGATCCTTCGCGGCCGCGGGCCCGAATTAAAACGGAGTTGGTTTAACGCGTAACTAGTATAGACCGTGTACTAATTAATACACACACACACACGGTCAGCACCGACTCCTTTCAAAGTTGTTAAGTGTCATTTCGGCTTACCTGTGTGTGTGTTTGGCGCTTGGTTGTTTTTATAGAAGTATAAGTAAATAAATTGAAATACTTTCAAAGTTACGGTAAGCATATCATAGTCCATTTTAAAACATAATTTTAAAACTGTACAATTATCAACTTCCTACGTCACGTATTTTGTAATACATCTTTGTGTTTACAGTCAAATTAATTCCAATTATCTCTAGAGCTGTATATAATGCAAATATGAAGGAATCATGAAATAGGCCCTCGGCATACGAGATAGATAGGTTGCTGTGGATGCCGAGGGCCTATTTCCCATGATTCCTTCATATTTGCATATACGATACAAGGCTGTTAGAGAGATAATTGGAATTAATTTGACTGTAACACAAAGATATTAATAACAAATACGTGACGTAGAAAGTAATAATTTCTTGGGTAGTTTGCAGTTTTAAAATTATGTTTTAAAATGGACTATCATATGCTTACCGTAACTTGAAAGTATTTCGATTTCTTGGCTTTATATATCTTGTGGAAAGGACGATACTGCACACACACACACACGCA	GGG	847	complex_longer		1	0	0	PE+BE
barcode07	unambiguous_all_candidates	all_complete	ACACCAACTAATACCCGACCACCGAGATCGCCTGATCCATCTCAAGGCACGGCGACTACTGCACTTATACGGTTCTCCCCCACCCTCGGGCGGAGCCAGTACACGACATCACTTTCCCAGTTTACCCCGCGCCACCTTCTCTAGGCACCCGTTCAATTGCCGACCCCTCCCCCCAACCTCTCGGGGACTGTGGGCGATGTGCGCTCTGCCCACTGACGATCCGCAGATCCTTCGCCGGCCGCGGGCCCGAATTAAAAAAATTCTAGTTGGTTTCAAACGCGTAGACCAATATAGAACCGCGTAATTAATACACACACACACACACGCAGGGTTAGCACCGACTCGGTGCCACTTTTTCAAGTTGATAACGGACTAGCCTTAGGTTAACTCGCCATTCGAAGCTCTAACCCTGCGTGTGTGTGTGTGTCCGGTGTTTCGTCCTTTCCAGAAGAAAGCCAAGAAATCGAAATACTTTCAAGTTACGGTAAGCATATGATAGTCCATTTTAAAACATAATTTTAAAACTGCAAACTACCCAAGAAATTATTACTTTCTACGTCACGTATTTTGATATTTGTGTTTACAGTCAAATTAATTCCAATTATCTCTCTAGAGCTCTGTATCGTATATGCAAATATGAAGGAATCATGGGCAAATAGGCCCTCGGCTGCCGTATCATCGCGATGATACGGCAGCCGAGGGCCTATTTCCCATGATTCCTTCATATTTGCATATACGATACAAGGCTGTTAGAGAGATAATTGGAATTAATTTGACTGTAAACACAAAGATATTAGTACAAAATACGTGACGTAGAAAGTAATAATTTCTTGGGTAGTTTGCAGTTTTAAAATTATGTTTTAAAATGGACTATCATATGCTTACCGTAACTTGAAAGTATTTCGATTTCTTGGCTTTATATATCTTGTGGAAAGGACGAAGCACCGGACACACACACACACACGCA	GGG	967	complex_longer		1	0	0	PE+BE
barcode07	unambiguous_all_candidates	all_complete	ACACCAATCATACGGCGACCACCGAGATCGCGCGACTTGGCTCGGCGCACGGCGACTACTGCACTTATATACGGTTCTCCCCCACCCTCGGAAAAAGGCGGAGCCAGTACACGACATCACTTTCCCAGTTTACCCCGCGCCACCTTCTCTCTAGGCACCCGTTCAATTGCCGACCCCTCCCCCCAAATTCGGGGACTGTGGTGATGTGCGCTCTGCCCACTGACGGGCACCGGAGCGATCGCAGATCCTTCGCGGCCGCGGGCCCGAATTAAAAAAATTCTAGTTGGTTTAACGCGTAACTAGATAGAACCGCGTAATTAATACACACACACACACACGCA	GGG	341	complex_longer		1	0	0	PE+BE
barcode07	unambiguous_all_candidates	all_complete	ACACCAATGATACGGCGAACCACCGAGATCCGGATTCCGGTGCGGAGCATGGTGACTACTGCACTTATATACGGTTCACCGGAAAAAGGCGGAGCCAGTACACGACATCACTTTCCCAGTTTACCCCGCGCCACCTTCTCTAGGCACCCGTTTGGATTCAATTGCCTACCTCCCCCAACTTCTCGGGGACTGTGGGCGATGTGCGCTCTGCCCACTGACGGGCACCGGAGCGATCGCAGATCCTTCGCGGCCGCGGGCCCGAATTAAAAAAATTCTAGTTGGTTTAACGCGTAAAACTAGATAGAACCGCGTAATTAATACACACACACACACACGCA	GGG	338	complex_longer		1	0	0	PE+BE
barcode07	unambiguous_all_candidates	all_complete	ACACCAATGATACGGCGACCACCGAGATCCCACGAAATATCTCTCGGGCTACGGCGACGGCACTTATATACGGTTCTCCCCCACCCTCGAAAAGGCGGAGCCAGTACACGACATCACTTTCCCAAAAGCCCTTACCCACCTTCTCTCTAGGCACCCGTTCAATTGCCGACCCCTCCCCCCAACTTCTCTCTCGGGGACTGTGGGCGATGTGCGCTCTGCCCACTGACGGGCACCGGAGCGATCGCAGATCGTTCCGCGGCCGCGCCAATTAAAAAATTCTAGTTGGTTTAACGCGTAACTAGATAGAACCGCGTAATTAATACACACACACAGGGTTAGCACCGACTCGGTGCCACTTTTTTTCAAGTCTCTATATACTAGCCTTAGGTTAACTTGCTATTTTGCTCTAACCCTGCGTGTGTGTGTGTGTGTGTCCGGTGTTTCGTCCTTTCCACAAGAACAGACAAGCCAAGAAATCGAAATACTTTCAAGTTACGGTAAGCATATGATAGTCCTTTTTCTATTTTAAAACATAATTTTAAAACTGCAAACTACCCAAGATATTAGTACAAAATACGTGACGTAGAAAGTAATAATTTCTTGTAGTTTGCAGTTTTAAAATTATGTTTTAAAATGGACTATCATATGCTTACCGTAACTTGAAAGTATTTCGATTTCTTGGCTTTATATATCTTGTGGAAAGGACGAAGCACCGGACACACACACACACACACGCA	GGG	737	complex_longer		1	0	0	PE+BE
barcode07	unambiguous_all_candidates	all_complete	ACACCAATGATACGGCGACCACCGAGATCCCATAGTTGGAACATTGCATGCGACTACTGCACTATATACGGTTCTCCCCCCACCCTCGGGAAAAAGGCGGGAGCCAGTACACGACATCACTTTCCCAGTTTACCCTGCTCCGTCACCTTCTCTAGGCACCCGTTCAATTGCCGACCCCTCCCCCCAACTTCTCGGGGACTGTGGGCGATGTGCGCTCTGCCCACTGACGCACGGAGCGATCGCAGATCCTTCGCGGCCGCGGGCCCGAATTAAAAAAATTCTAGTTGGTTTAACGCTGTAACCTAGATAGGAACCGCGTAATTAATACACACACACACACACACGCA	GGG	347	complex_longer		1	0	0	PE+BE
barcode07	unambiguous_all_candidates	all_complete	ACACCAATGATACGGCGACCACCGAGATCCGTTGGGATACCTTGAGACACGGCGACTACTGCACTTATATACGGTTCTCCCCCACCCTCGGGGAAAAAGGCGAGCATAATATGACATCACTTTCCCAGTTTACCCCGCGCCACCTTCTCTAGGCACCGTTCAATTGCCGACCCCTCCCCCCAACTTCTCGGGGAGGCGACGCGCCTGCCCACTGACGGGCACCGGAGCGATCGCAGATCCTTCGCGGCCGCGGGCCCGAATCCAAAAAATTCTAGTTGGTTTAGAAACTAGATAGAACTGCGTAATTAATACACACACACACACACGCA	GGG	329	complex_longer		1	0	0	PE+BE
barcode07	unambiguous_all_candidates	all_complete	ACACCAATGATACGGCGACCACCGGCAGATCTGTTAACGTGGTGTACGGCACGGCGACTACTGCACTTATATACGGTTCTCCCCCACCCTCGGGAAAAAGAGGCGGTACACGACATCACTTTCCCAGTTTCTCTAGGCACCCGTTCAATTGCCTACCTCTCCGGGGATGTGGCGCCTGCCACTGACGGGCACACTGGAGCGATCGCAGACCTCTTCGCGGCCGCGGGCCCGAATTAAAAAAATTCTAGTTGGTTTAACGCGTAACTAGATAAACCCCGTAAATCTTAATACACACACACACACACGCA	GGG	308	complex_longer		1	0	0	PE+BE
barcode07	unambiguous_all_candidates	all_complete	ACACCACACACACAC	AGG	15	complex_shorter		1	0	0	PE+BE
barcode07	unambiguous_all_candidates	all_complete	ACACCACACACACACACACACGCA	GGG	24	complex_longer		1	0	0	PE+BE
barcode07	unambiguous_all_candidates	all_complete	ACACCACACACACACACACGCA	GGG	22	complex_longer		3	0	0	PE+BE
barcode07	unambiguous_all_candidates	all_complete	ACACCACACACACACACGC	AGG	19	complex_equal		1	0	0	PE+BE
barcode07	unambiguous_all_candidates	all_complete	ACACCACACACACACACGCA	GGG	20	complex_longer		38	0	0	PE+BE
barcode07	unambiguous_all_candidates	all_complete	ACACCACACACACACAGGCA	GGG	20	complex_longer		1	0	0	PE+BE
barcode07	unambiguous_all_candidates	all_complete	ACACCACACACACACGCA	GGG	18	complex_shorter		64	0	0	PE+BE
barcode07	unambiguous_all_candidates	all_complete	ACACCACACACACGCA	GGG	16	complex_shorter		10	0	0	PE+BE
barcode07	unambiguous_all_candidates	all_complete	ACACCACACACAGCA	GGG	15	complex_shorter		1	0	0	PE+BE
barcode07	unambiguous_all_candidates	all_complete	ACACCACACACGCA	GGG	14	complex_shorter		6	0	0	PE+BE
barcode07	unambiguous_all_candidates	all_complete	ACACCACACACGTG	GGG	14	complex_shorter		1	0	0	PE+BE
barcode07	unambiguous_all_candidates	all_complete	ACACCACACGCA	GGG	12	complex_shorter		5	0	0	PE+BE
barcode07	unambiguous_all_candidates	all_complete	ACACCACAGCACACACACACACGCA	GGG	25	complex_longer		1	0	0	PE+BE
barcode07	unambiguous_all_candidates	all_complete	ACACCACATGCA	GGG	12	complex_shorter		1	0	0	PE+BE
barcode07	unambiguous_all_candidates	all_complete	ACACCACCAAAGCA	GGG	14	complex_shorter		1	0	0	PE+BE
barcode07	unambiguous_all_candidates	all_complete	ACACCACCACACACACACGCA	GGG	21	complex_longer		1	0	0	PE+BE
barcode07	unambiguous_all_candidates	all_complete	ACACCACCACACACACGCA	GGG	19	complex_equal		1	0	0	PE+BE
barcode07	unambiguous_all_candidates	all_complete	ACACCACCACGCA	GGG	13	complex_shorter		1	0	0	PE+BE
barcode07	unambiguous_all_candidates	all_complete	ACACCACCGCACACGCA	GGG	17	complex_shorter		1	0	0	PE+BE
barcode07	unambiguous_all_candidates	all_complete	ACACCACCGCGC	GGG	12	complex_shorter		1	0	0	PE+BE
barcode07	unambiguous_all_candidates	all_complete	ACACCACCTAGACAAGGT	AAG	18	complex_shorter		1	0	0	PE+BE
barcode07	unambiguous_all_candidates	all_complete	ACACCACGCA	GGG	10	complex_shorter		2	0	0	PE+BE
barcode07	unambiguous_all_candidates	all_complete	ACACCACGCACACACACGCA	GGG	20	complex_longer		2	0	0	PE+BE
barcode07	unambiguous_all_candidates	all_complete	ACACCATACACACACACACG	CGG	20	complex_longer		1	0	0	PE+BE
barcode07	unambiguous_all_candidates	all_complete	ACACCATACACACACACACGCA	GGG	22	complex_longer		89	0	0	PE+BE
barcode07	unambiguous_all_candidates	all_complete	ACACCATACACACACACGCA	GGG	20	complex_longer		3	0	0	PE+BE
barcode07	unambiguous_all_candidates	all_complete	ACACCATACACACACGCA	GGG	18	complex_shorter		2	0	0	PE+BE
barcode07	unambiguous_all_candidates	all_complete	ACACCATACAGCACACGCA	GGG	19	complex_equal		1	0	0	PE+BE
barcode07	unambiguous_all_candidates	all_complete	ACACCATACGGCGACCACCGAGAATTAGGTCCTTGGGCCCACGGCGACTAGGCGGAGCCAGTACACGACATCACTTTCCCGAATGAGGCACCCGTTCAATTGCCGACCCCTCCCCCCAACTTCTCGGGACTGTGGGCGATGCTGCGCTCTGCCCACTGACGGGCACCGGAGCGATCCACAGGCCCGTGGGCCCCGAATTAAAGTCTTAATGTGTAACTAGATAGAACCGCGTAATTAATACACACACACACACGCAGGGTTAGGCACCCACTGTGTCCAAGTTGATAACGACTAGCCTTAGGTTAACTTGCTATTTGAGCTCTAACCCTGCGTGTGTGTGTGTGTGTCCGGTGTTTTGTCCTTTCCAGGAAAAGACACAAGCGAAGAAATCGAAATACTTTCAAGTTACGGTAGCATATGATAGTCCATTTTAAAACATAATTTTAAACTGCAAACTACCCAAGAAATTATTACTTTCTATGTTATGCGTATGTACTAATATCTTTGTGTTTACAGTTAAATTAATTCCAATTATCCACCTTGAATTGCAAGGAATCACTGGAAATAGGCCCTCGGCATACGAGATTGTTCGCCCCGCTCTGTGCGCCGAGGGCCTATTTCCCATGATTCCTTCATATTTGCATATACGATACAAGGCTGTTAGAGAGATAATTGGAATTAATTTGACTGTAAACACAAAGATATTAGTACAAAATACGTGACGTAGAAAGTAATAATTTCTTGGGTAGTTTGCAGTTTTAAAATTATGTTTTAAAATGGACTATCATATGCTTACCGTAACTTGAAAGTATTTCGATTTCTTGGCTTTATATATCTTGTGGAAAGGACGAATACTCCTGACACACACACACACACGCA	GGG	879	complex_longer		1	0	0	PE+BE
barcode07	unambiguous_all_candidates	all_complete	ACACCCAATGATACGGCGACCACCGAGATCAGGTGACTTAACGCAAAGCACGGCGACTACTGCACTTATATACGGTTCCCCCTACCTCGGGAAAGGCGGAGCCAGTACACGACATCACTTTCCCAGTTTCCCCGCGCCACCTTCTCTAGGCACCCGTTCAGATCCCTCCCCCAACTTCGGGGACTGTGGGCGATGTGCGCTCCGCCCACTGACTGGCACCGGAGCGATCGCAGATCCTTGTGCGGGCCCGAATTAAAAAAATTGAGTTGGTTTAACGCGTAACTAGATAGAACCGCGTAATTAATACACACACACACACACACGCA	GGG	326	complex_longer		1	0	0	PE+BE
barcode07	unambiguous_all_candidates	all_complete	ACACCCAATGATACGGCGACCACCGAGATCTATCGTGTTGGAGCAGGTTATGGCGACTACTGCACTTATATACGGTTCTCCCCCACCCTCGGGAAAGGCGGAGCCAGTACACGACATCACTTTCCCAAATTACCCCGCGCCACCTTCTCTAGGCACCCGTTCAATTGCCGACCCCGTGGGCGATGTGCGCTCTGCCCACTGACGGGCACCGGAGCGATCGCAGATCCTTCGCGGCCGCGGGCCCGAAAAAAATTCTAGTTGGTTTAACGCGTAACTAGATAGAACCGCGTAATTAATACACACACACACACACGCAGGGTTAGCACCGACTCGGTGCCAATTCTTAAGTTGATAACGGACTAGCCTTAGGTTAACTTGCTATTTAGCTCTAACCCTGCGTGTGTGTGTGTGTGTCCGGTGTTTCGTCCTTTCCACAAGATATATAAAGCCAAGAAATCGAAATACTTTCAAGTTACGGTAAGCATATGATAGTCCATTTTAAAACATAATTTTAAAACTGCAAACTACCCAAGAAATTATTACTTTCTACGTCACGTATTTTGTACTAATATCTTTGTGTTTACAGTCAAATTAATTCCAATTATCTCTCTAACAGCCTTGTATCGAATATGCAAATATGAAGGAATCATGGGAAATAGGCCCTCGGCATACGAGATTGTTAAGCTAGCTCGGACGCCGAGGGCCTATTTCCCATGATTCCTTCATATTTGCATATACGATACAAGGCTGTTAGAGAGATAATTGGAATTAATTTGACTGTAAACACAAAGATATTAGTACAAAATACGTGACGTAGAAAGTAATAATTTCTTGGGTAGTTTGCAGTTTTAAAATTATGTTTTAAAATGGACTATCATATGCTTACCGTAACTTGAAAGTATTTCGATTTCTTGGCTTTATATATCTTGTGGAAAGGACGAAAACACCGCACACACACACACACACGCA	GGG	969	complex_longer		1	0	0	PE+BE
barcode07	unambiguous_all_candidates	all_complete	ACACCCAATGATACGGCGACCACCGAGATCTGGCACAGCGTTATAATGCACGGCGACTACTGCACTTATATACGGTTCTCCCCCACCCTCGAAAAAGGCGGAGCCAGTACACGACATCACTTTCCCAGTTTACCCCGCGCCACCTTCTCTGATAATTGCCACCCCTCCCCCCAACTTCTCGGGGATGTGGGCGATGTGCGCTCTGCCCACGGACGGGCACCGGAGCGATCGCAGATCCTTCGCGGCCGCGGGCCCGAATTAAAGTCTCTAGTTGGTTTAACGCGTAACTAGATAGAACCGCGTAATTAATACACACACACACACACACGCA	GGG	331	complex_longer		1	0	0	PE+BE
barcode07	unambiguous_all_candidates	all_complete	ACACCCACACACACACACGCA	GGG	21	complex_longer		1	0	0	PE+BE
barcode07	unambiguous_all_candidates	all_complete	ACACCCACACACACACGCA	GGG	19	complex_equal		14	0	0	PE+BE
barcode07	unambiguous_all_candidates	all_complete	ACACCCACACACACGCA	GGG	17	complex_shorter		1	0	0	PE+BE
barcode07	unambiguous_all_candidates	all_complete	ACACCCACACACGCA	GGG	15	complex_shorter		1	0	0	PE+BE
barcode07	unambiguous_all_candidates	all_complete	ACACCCACGCACACACGCA	GGG	19	complex_equal		1	0	0	PE+BE
barcode07	unambiguous_all_candidates	all_complete	ACACCCACGCACGCGCA	GGG	17	complex_shorter		1	0	0	PE+BE
barcode07	unambiguous_all_candidates	all_complete	ACACCCGCACACACACACGCA	GGG	21	complex_longer		2	0	0	PE+BE
barcode07	unambiguous_all_candidates	all_complete	ACACCCGCACGCACGCGC	GGG	18	complex_shorter		1	0	0	PE+BE
barcode07	unambiguous_all_candidates	all_complete	ACACCCGGATACGGCGACCACCGAGATCGCCTGGGACGCTGTATAACACGGCGACTACTGCACTTATATACGGTTCTCCCCCACCCTCGGGAGCGAGTACACGACATCACTTTCCCAGTTTACCCCGGCGCCACCTTCTCTAGGCACCCGTTCAATTGCCGACCCCTCCCCCCAACTTCTCGGGACTGTGGGCGATGTGCGCTCTGCCCACTGACGGGCACCGGAGCGATCGCAGATCCTTCGCGGCCGCGGGCCCGAATTAAAAAAATTCTAGTTGGTTTAACGCGTAACTAGATAGAACCGCGTAATTAATACACACACACACACACGCAGGGTTAGACCACTCGGTGCCACTTTTTCAAGTTGATAACGGACTAGCCTTAGGTTAACTTGCTATTTCGTGAACCCTGCGTGTGTGTGTGTGTGTCCGGTGTTTCGTCCTTTCCACAAGATATATAAAGCCAAGAAATCGAAAGTACTTTCAAGTTACGGTAAGCATATGATAGTCCATTTTAAAACATAATTGGAATTAATTTGACTGTAAACACAAAGATATTAGTACAAAATACGTGACGTAGAAAGTAATAATTTCTTGGGTAGTTTGCAGTTTTAAAATTATGTTTTAAAATGGACTATCATATGCTTACCGTAACTTGAAAGTATTTCGATTTCTTGGCTTTATATATCTTGTGGAAAGGACGAAACACCGACACACACACACACACGCA	GGG	728	complex_longer		1	0	0	PE+BE
barcode07	unambiguous_all_candidates	all_complete	ACACCCTAAACTGACCACCGAGATCGAATACAGTGTATTGCGTCACGGCGACTACTGCACTTATATAGGGTTCTCCCCCACCCTCGGGAAAAAGGCGGAGCCAGTACACGACATCACTTTCCCAGTTTACCCGCGCCACCTTCTCTAGGCACCCGTTCAATTGCCGACCCCTCCCCCCAACTGTGGGCGATGTGCGCTCTACGGGCACCGGAGCGATCGCAGATCCTTCGCGGCCGTGGGCCCGAATTAAAAAAATTCTAATTCTTGGTTTAACGCGTAACTAGATAGAACCGCGTAATTAATACACACACACACACACGCAGGGTTAGACCGACTCGGTGCCACTTTTTCAAGTTGATAACGGACTAGCCTTAGGTTAACTTGCTATTTCTAGCTCTAACCCTGCGTGTGTGTGTGTGTGTCCGGCGTTTCGTCCTTTCCACAAGATATATAAAGCCAAGAAATCGAAATACTTTCAAGTTACTGTAACATATGATAGTCCATTTTAAAACATAATTTTAAAACTGCAAACTACCCAAGAAATTATTACTTTCTACGTCACGTATTTTGTACTAATATCTTTGTGTTTACAGTCAAATTAATTCCAATTATCTCTCTAACAGCCTTGTATCGTATACGCACCCTAATACGCCCGCCGAGGGCCTATTTCCCATGATTCCTTCATATTTGCATATACGATACAAGGCTGTTAGAGAGATAATTGGAATTAATTTGACTGTAAACACAAAGATATTAGTACAAAATACGTGACGTAGAAAGTAATAATTTCTTGGGTAGTTTGCAGTTTTAAAATTATGTTTTAAAATGGACTATCATATGCTTACCGTAACTTGAAAGTATTTCGATTTCTTGGCTTTATATATCTTGTGGAAAGGACGAAACACCCGGACACACACACACACACGCA	GGG	928	complex_longer		1	0	0	PE+BE
barcode07	unambiguous_all_candidates	all_complete	ACACCCTAACGAAAACGGCGACCACCGAGATCATGCGAATCGGAACGATTCACGGCGACTACTGCACTTATATACGGTTCCCCGCCGAGCCAGTACACGACATCACTTTCCCAGTTTACCCGCGCCACCTTCTCTAGGCACCCGTTCAATCCGACCCCTCCCCCCAACTGCTGTGCTGCCGAGCGATCGCAGATCCTTCGCGGCCGCGGGCCCGAATTAAAAAAATTCTAGTTGGTTTAACGCGTAACTAGATAGAACCGCGTAATTAATACACACACACACACACGCAGGGTTAGCACGCGATTTTGTGCCACTTTTTCAAGTTGATAACGGACTAGCCTTGCAACTTTTTAACAACTTGCCTATTTCTAGCTCTAACCCTGCGTGTGTGTGTGTGTGTCCGGTGTTTCGTCCTTTTCCACAAAGAATAAAGCCAATCGAATACTTTCAAGTTACGGTAAGCATAATGTTCTCATTTTAAAATTATGTTTTAAAATGGACTATCATATGCTTACCGTAACTTGAAAGTATTTCGATTTCTTGGCTTTATATATCTTGTGGAAAGGACTCAAACACCGACACACACACACACACACGCA	GGG	599	complex_longer		1	0	0	PE+BE
barcode07	unambiguous_all_candidates	all_complete	ACACCCTAACTATACGGCGACCACCGAGATCCAGCGTATTGGTATGACGCACCGGCCACATGGGACTCAGATACGGTTCTCCCCCAGCCTGGGGGAAAGTGGCCGGAGCCAGTACACGACATCACTTTCCCAGTTTACCCCGCGCCACCTTCTCTAGGCACCCGTTGCCGACCCCTCCCCCCAACTTCTCGGGGACTGTGGGCGATGTGCGCTCTGCCCACTGACGGGCACGGAACATCGCAGATCCTTCGGGGCCGCGGGCCCGAATCTGAAAAAAATTCTAGTTGGTTTAACGCGTAACTAGATAGAACCGCGTAATTAATACACACACACACACACGCAGGTTAGCACCGACTCGGTGCCACTTTTTCAAGTTGATAACGGACTAGCCTTAGGTTACTTGTGATTTCTAGCTCTAACCCTGCGTGTGTGTGTGTGTGTGTCCGGTGTTTGTCCTTTCCACAAGATATATAAAGCCAAGAAATCGAAATACTTTCAAGTTACGGTAAGCATATGATAGTCCATTTTAAAACATAATTTTAAAACTGCAAACTACCCAAGAAATTATTACTTTCTACGTCACGTATTTTGTACTAATATCTTTGTGTTTACAGTCAAATTAATTCCAATTATCTCTAACAGCCTTGTATCGTATATGCAAGTATGAAGGAATCATGTGCCGAGGGCCTATTTCCCATGATTCCTTCATATTTGCATATACGATACAAGGCTGTTAGAGAGATAATTGGAATTAATTTGACTGTAAACACAAAGATATTAGTACAAAATACGTGACGTAGAAAGTAATAATTTCTTGGGTAGTTTGCAGTTTTAAAATTATGTTTTAAAATGGACTATCATATGCTTACCGTAACTTGAAAGTATTTCGATTTCTTGGCTTTATATATCTTGTGGAAAGGACGAACACCACACACACACACACACACGCA	GGG	950	complex_longer		1	0	0	PE+BE
barcode07	unambiguous_all_candidates	all_complete	ACACCCTAATCATACGGCGACCACCGAGATCTAGCGGACCACAATATGACACGGCGACTACTGCACTATATACGGTTCTCCTGGCTGGAGCCAGTACACGACATCACTTTCCCAGTTTACCCCGTCAGCCGAGGCACCCGTTCAATTGCGACCCCTCCCCCCAACTTCTCGGGACCTGCTGGCTATGTGCCACCGACGGGCACTGGAGCGATTGCAGAACCTCCGCGGCCGCGGTCAAAAAAATTCTAGTTGGTTTAACGCGTAACTCAATATAGAACCGCGTAATTAATACACACACACACACACGCAGGGTTAGCACCGACTACTTTTTCAAGTATAGTGGTCAAGGTCTAACTTGTGATTTCTAGCTCTAACCCTGCGTGTGTGTGTGTGTGTCCGGGTGTTTGTCCTTTCCACAAGATATATAAAGCCAAGAAATCGAAATACTTTCAAGTTACGGTAAGCATATCTATAGTCCATTTTAAAACATAATTTTAAAAACTGCAAACTACCCAAGAAATTATTACTTTCTACGTCACGTATTTTGTACTAATATCTTTGTGTTTACAGTCAAATTAATTCCAATTATCTCTCTAACAGCCTTGTATCGATACTAAATATGAAGAAATCATGGGAAATAAAAAGTGCACGGCATACGAGATAAACGCGATGTCGTGGCTGCCGAGGGCCTATTTCCCATGATTCCTTCATATTTGCATATACGATACAAGGCTGTTAGAGAGATAATTGGAATTAATTTGACTGTAAACACAAAGATATTAGTACAAAATACGTGACGTAAGAAGATCTTGGGTAGTTTGCAGTTTTAAAATTATGTTTTAAAATGGACTATCATATGCTTACCGTAACTTGAAAGTATTTCGATTTCTTGGCTTTATATATCTTGTGGAAAGGACTCAATACTGCACACACACACACACACGCA	GGG	946	complex_longer		1	0	0	PE+BE
barcode07	unambiguous_all_candidates	all_complete	ACACCCTAATCATACGGCGACCACCGAGATCTGCTGGTACGCGGAGCATCCACGGCGACTACTGCACTTATATACGGTTCTCCCCCCACCCTCGGGGAAAGGCGGAGCCAGTACACGACATCACTTTCCCAGTTTACCCCGCGCCACCTTCTCTAGGCACCCGTTCAATTGCCTACCTCACCGTAGCCCCTCGGGACTGTGGGCGGATGTGCGCTCTGCCCACTGACGACTGGAGCGATCGCAGAATGCGGCCGCGGGCCCGAATTAAAAAAATTCTAGTTGGTTTAACGCGTAACTAGATAGTACCGTGTAATTAATACACACACACACACACGCAGGGTTAGCACCGACTCGGTGCCACTTTTTCAAGTTGATAACGGACTAGCCTTAGGTTAACTTGCTATTTTCTAGCTCTAACCCTGCGTGTGTGTGTGTGTGTCCGGTGTTTCGTCCTTTCCACAAGATATATAAAGCCAAGAAATCGAAATAAGTTACGGTAAGCATATGATAGTCCATTTTAAAACATAATTTTAAAACTGCAAACTACCCAAGAAATTATTACTTTCTATGTTACGTATTTTGTACTAATATCTTTGTGTTTACAGTCAAATTAATTCCAATTATCTCAACAGCCTTGTATCGTATATGCAAATATGAAGGAATCGATGGTAGAGGCCCTCGGCTACCGTAACGCCGTATGAATCTCGTATGCCTGTCTTGCTTGACAAGCAGAAGACGGCATACGAGATAATGTTATATATATATATATATATATATATATATATATATATATATATATATATATATATATATATATATATATATATATATATATATATATATATATATATATATATATATATATATATATATATATATATATATATATATATATATATATATATATATATATATATATATATATATATATATATATATATATATATATATATATATATATATATATATATATATATATATATATATATATATATATATATATATATATATATATATATATATAACATTATCTCGTATGCCGTCTTCTGCTTGTCAAGCAGAAGACGGCATACGAGATACCTACCTTGGGCTGAGTGCCGAGGGCCTATTTCCCATGATTCCTTCATATTTGCATATACGATACAAGGCTGTTAGAGAGATAATTGGAATTAATTTGACTGTAAACACAAAGATATTAGTACAAAATACGTGACGTAGAAAGTAATAATTTCTTGGGTAGTTTGCAGTTTTAAAATTATGTTTTAAAATGGACTATCATATGCTTACCGTAACTTGAAAGTATTTCGATTTCTTGGCTTTATATATCTTGTGGAAAGGACGAAGCACCTGCACACACACACACACACGCA	GGG	1370	complex_longer		1	0	0	PE+BE
barcode07	unambiguous_all_candidates	all_complete	ACACCCTAATCATGGGCGACCACCGAGATCACTCAGGGCAATGCGACACACGGCGACTACTGCAATTTACAATAACGGCTCACCCTCGGGAAAAAGGCGGAGCCAGTACACGACATCACTTTCCCAGTTTACCCCGCGCCACCTGTTTTAATTGCCGACCCCTCTCGGGAGAGCGACGTGCGCCGCCCATGCACGGGGTCCGGAGCGATTCGCAGGTCGCCGTGGGCCCGAATTAAAAAAATTGAAGTTGGTTTAACGCGTAACTAGATAGTAACGTAATTATATATTAGACCTTAGGTTAACTTGCTATTTCTAGCTCTTAACCCTGCGTGTGTGTCTGGTGTTTCGTCCTTTCCACAAGATAAAGCCAAAGAAATCGAAATACTTTCAAGTTACGGTAAAACATAAAAAGATATTAGTACAAAATACGTGACGTAGAAAGTAATAATTTCTTGGGTAGTTTGCAGTTTTAAAATTATGTTTTAAAATGGACTATCATATGCTTACCGTAACTTGAAAGTATTTCGATTTCTTGGCTTTATATCTTGTGGAAAAGGACGCAAACACGGCACACACACACACACACGCA	GGG	589	complex_longer		1	0	0	PE+BE
barcode07	unambiguous_all_candidates	all_complete	ACACCCTAATGATACGGCGACCACCGAGATCCAACGAGCTCATACCACGGGGCGACTACTGCACTTATATACCGGTTCTCCCCCACCCTCGGGAAAAAGGCGGAGCCAGTACACGGCATCACTCTCCCAGTTTACCCCGCGCCACCTTCTCTCAGGCACCCGTTCAATTGCCGACCCCTCCCCCCGGACGGCCGTGGGCGATGTGCGCTCTGCCCACGACGGACACCGGAGCGATCGCAGATCCTTCGCGGCCGCGGGCCCGAATTAAAAAAATTGAGTCGGTTTAACGCGTACCGAGATAGAACCGCGTAATTAATACACACACACACACACCGTAGGGTTAGCACCGACTCGGTGCCACTTTTTCAAGTTGATAACTTTAAACTCGCTATTTCTAGCTCTAACCCTGCGTGTGTGTGTGTGTGTGTCCGGTGTTTCGTCCTTTCCACAGAATATATAAAGTGAAGAAATCGAAAATACTTTCAAGTTACGGGTAAGCATATGATAGTCCATTTTAAAATTATGTTTTAAAATGGACTATCATATGCTTACCGTAACTTGAAAGTATTTCGATTTCTTGGCTTTATATATCTTGTGGAAGGAACTCAACACGACACACACACACACACGCA	GGG	632	complex_longer		1	0	0	PE+BE
barcode07	unambiguous_all_candidates	all_complete	ACACCCTAATGATACGGCGACCACCGAGATCCCCCGTTGTACGTTGCCCCACGGCGACTACTGCACTTATATACGGTTCTCCCCCACCCTCGGGAAAAAGGCGGAGCCAGTACACGACATCACTTTCCCAGTTTACCCGCGCCACCTTCTGGCACCCGTTCAATTGCCGACCCCTCCCCCCAACTTCTCGGGACTGTGGGCGATGTGCGCTCTGCCCACTGACTGGGTATGCGGAGCGATCGCAGATCCTTCGCGGCCGCGGGCCCGAATTAAAAAAATTCTAGTTGGTTTAACGCGTAACTAGATAGAACCGCGTAATTAATACACACACACACACACGCAGGGTTAGCACCGACTCGGTGCCACTTTTTCAAGTTGATAACGGACTAGCCTTAGGTTAACTTGCTATTTGAAGCCTAACCCTGGCGCACGTCCGGTGTTTCGTCCTTTCCACAAGATACTACAAAGTGAAGAAATCGAATACTTTCAAGTTACGGTAAGCATATGATAGTCCATTTTAAAACATAATTTTAAAACTGCAAACTACCCAAGAAATTATTACTTTCTACGTCACGTATTTTGTACTAATATCTTTGTGTTTACAGTCAAATTAATTCCAATTATCTCTCTAACAGCCTTGTATCGTATATGCAAATATGAAGGAATGACTGGGAAATAGGCCCTCGGCGTACAGCGCAATACGAGATAGCCGTATTGCGCTGTACGCCGAGGGCCTATTTCCCATGATTCCTTCATATTTGCATATACGATACAAGGCTGTTAGAGAGATAATTGGAATTAATTTGACTGTAAACAAATTTAGAACAAAAACATGTGACGAAAAGAAGTATCTTTGGGTAGTTTGCAGTTTTAAAATTATGTTTTAAAATGGACTATCATATGCTTACCGTAACTTGAAAGTATTTCGATTTCTTGGCTTTATATATCTTGTGGAAAGGACTAATACTGGACGTGCGCACACACACGCA	GGG	989	complex_longer		1	0	0	PE+BE
barcode07	unambiguous_all_candidates	all_complete	ACACCCTAATGATACGGCGACCACCGAGATCGGCTACTATGCCTTGAACCACGGTGATATGACCCCTATATACGGTTCTCCCCTCACCCTCGGGGAAAGGCGGAGCAGTACGACATCACTTTCCCAGTTTACCCCGCGCCACCTTCTCAGGCACCCGTTCATCTTCTCGGGGACTGTGGGCGATGTGCGCTCTGCCCACTGACTGTACTGACATTCTCCAGATCCTTCGTGGCTGCGGGCCCGAATTAAAAAAATTAGTTGGTTTAACGCGTAACGAGACAACCAACTAATACACACACACACACACGCAGGGTTACGCACGCACTCGGTGCCACTTTTTCAAGTTGATAACTCTTAGGTTAACTTGCTATTCGCTCTAACCCTGCGTGTGTGTGTGTGTGTGTCCGGTGTTTCGTCCTTTCCACAAGATATATAAAGCCAAGAAATCGAAAACAAATTCCAAGTTACGGTAAGCATATGATAGTCCATTTTAAAACATAATTTTAAAAACTGCAAACTACCAAGAAATTATTACTTTCTATGTTACTATTTTTGTACTAATATCTTTGTGTTTACAGTCAAATTAATTCCAATTATCTCTCTCAACAGCCTTGTATCGTATATGCAAATATGAAGGAATCATGAAATAGGCCCTCGGCAATACCAGATTAGTATCCCAAATCGTACGCCGAGGGCCTATTTCCATGATTCCTTCATATTTGCATATACGATACAAGGCTGTTAGAGAGATAATTGGAATTAATTTGACTGTAACACAAAGATATTAGTACAAAATACGTGACGTAGAAAGTAATAATTTCTTGGGTAGTTTGCAGTTTTAAAATTATGTTTTAAAATGGACTATCATATGCTTACCGTAACTTGAAAGTATTTCGATTTCTTGGTTTTTATATATCTTGTGGAAGGTACGAACACCGACACACACACACACACGCA	GGG	957	complex_longer		1	0	0	PE+BE
barcode07	unambiguous_all_candidates	all_complete	ACACCCTAATGATACGGCGACCACCGAGATCGTACGGATCACTATGCGGACACGGCGACTACTGCACTTATATACGGTTCTCCCCCTACCCTCGGGCAAAAAGGCGGCTACAGTACACGACATCACTTTCCCAAAATACTGCGCCACCTTCTCTAAACACCCGTTCAATTGCGCACCTCCCCCCAACTTTGGGGACTCTGTGGGCGATGTGCGCTCTGCCCACTGGCACCGGGCACCGGAGCGATCGCGGCCGCGGGCCCGAATTAAAAAAATTCTAGTTGGTTTAACGCGTAACTAGATAGAACCGCGTAATTAATACACACACACACACACGCAGGGTTAGCACCGACTCGGTGCCACTTTTTCAAGTTGATAACGGACTAGCCTCTAACTTGCTATTTCTAGCTCTAACCTGCGTGTGTGTGTGTGTGTGTCCGGTGTTTCGTCCTTTCCACAAGATAAAGCCCAAGAAATCGAAATACTTTCAAGTTACGGTAAGCATATGCATAATAGTCCATTTTAAAATTATGTTTTAAAATGGACTATCATATGCTTACCGTAACTTGAAAGTATTTCGATTTCTTGGCTTTATATATCTTGTGGAAGGAACTCAACACGGACACACACACACACACGCA	GGG	638	complex_longer		1	0	0	PE+BE
barcode07	unambiguous_all_candidates	all_complete	ACACCCTAATGATACGGCGACCACCGAGATCTAAGACGATTAACCAGGGCATGGCGACTACTGCACTTATATACGGTTACGGCGGAGCCAGTACACGACATCACTTTCCCAGTTTACCCCGCGCCACCTTCTCTAGGTACCGCTTCAATTGCCGACCCCTCCCCCCACTTTTCTCGGGACTGTGGCTGACGCCGTGCCGCCCACTGACGGGCACCGGAGCGATCGCAGATCCTTCGCGGCCGCGGGCCCGAATTAAAAAAATTCTAGTTGGTTTAACGCGTAACTAGATAGAACCGCGTAATTAATACACACACACACACGCA	GGG	323	complex_longer		1	0	0	PE+BE
barcode07	unambiguous_all_candidates	all_complete	ACACCCTAATGATACGGCGACCACCGAGATCTAGTGCACCGTTCTGGCACACGGCGACTACTGCACTTATATACGGTTCTCCCCACCCTCGGGAAAAAGGCGGAGCCAGTACACGACATCCTCCCAGTTTACCCCGCGCCACCTTCTCTAGGCACCCGTTCAATTGCCGACCCCTCCCCCCCAACTTCTCGGGGACTGTGGGCGATATGCGCTCTGCCCACTGACGGGCACCGGAGCGATCGCAGATCCTTCGCGGCCGCGGGCCCGAATTAAAAAAATTCTAGTTGGTTTAGCGTAACTAGATAGAACCGCGTAATTAATACACACACACACACACGCAGGGTTAGCACCGACTCGGTGCCACTTTTTCAAGTTGATAACGGACTAGCCTTAGGTTGTCATAGCTCTAACCCTGCGTGTGTGTGTGTGTGTCCGGTGTTTCGTCCTTTCCACAAGATATATAAAGCCAAGAAATCGAAATACTTTCAAAAAAGTTACGGTAAGCATATGATAGTCCATTTTAAAACATAATTTTAAAACTGCAAACTACCCAAGAAATTATTACTTTCTACGTCACGTATTTTGTACTAATATCTTTGTGTTTACAGTCAAATTAATTCCAATTATCTCTCTAACAGCCTTGTATCGGTATATGCAAATATGAAGGAATCATGGGAAATAGCCCTCGGCATACGAGATAAGCGATCTTTCATCTGCCGAGGGCTATTTCCCATGATTCCTTCATATTTGCATATACGATACAAGGCTGTTAGAGAGATAATTGGAATTAATTTGACTGTAAACACAAAGATATTAGTACAAAATACGTGACGTAGAAAGTAATAATTTCTTGGGTAGTTTGCAGTTTTAAAATTATGTTTTAAAATGGACTATCATATGCTTACCGTAACTTGAAAGTATTTCGATTTCTTGGCTTTATATATCTTGTGGAAAGGACGAAGCACGGCAACACACACACACACACGCA	GGG	988	complex_longer		1	0	0	PE+BE
barcode07	unambiguous_all_candidates	all_complete	ACACCCTAATGATACGGCGACCACCGAGATCTGTTGGTCCGTGACAAAGCACGGCGACTATACTCACAGACGGTTCTCCCCCACCCTCGGAAAAAGGCGGAGCCAGTACACGACATCACTTTCCCAGTTACGCGCCACCTTCTCTAGGCACCCGTTCAATTGCTCATCCCTCCCCCCAACTTCTCGGGGACTGTGGGCGATGTGGTGCTCTGCCCACTGACGGTATGCGGAGCGATCGCAGATCCTTTGCGGCCGCGGGCCCGAATTAAAAAAATTCTAGTTGGTTTAACGCGTAACTAGATAGGAACCGCGTAATTAATACACACACACACACGCAGTATTATGGTGCCACTTTTTCAAGTTGATAACGGACTAGCCTTAGGTTAACTTGTGATTTCTAGCTCTAACCCTGCGTGTGTGTGTGTGTCCGGTGTTTCGTCCTTTCCACAAGATATATAAAGCCAAGAAATACTTTCAAGTTACGGTAAGCATATGATAGTCCATTTTAAAATTATGTTTTAAAATGGACTATCATATGCTTACCGTAACTTGAAAGTATTTCGATTTCTTGGCTTTATATATCTTGTGGAAAGGACGAAACACCGACACACACACACACGCA	GGG	622	complex_longer		1	0	0	PE+BE
barcode07	unambiguous_all_candidates	all_complete	ACACCCTAATGATACGGCGACCACCGAGATGAATCGTTGCGAGTTGGCTCACGGCGACTACTGCACTTATAACGGTTCTCCCCCACCCTCGGGGAAAGGCGGAGCCAGTACACGCATCACTTTCCCAGTTTACCCCGCGCCACCTTCTCAGGGTACCGCTTCAATTGCCGACCCCTCCCCCCAACTTCTCGGGGACTGTGGGCGATGTGGCGCGGCACCGGAGCGCAGACCCCTTTGCGGCCGCGGGCCCGAATTAAAAAAATTGGAATTTGGCTTTAACGCGTAACTAGATAGAACCGCGTAATTAATACACACACACACACACGCAGGGTTAGTACACTGACTCGGTGCCACTTTTTCAAGTTGATAACGGACTAGCCTTAGGTTAACTTGCTATTTCTAGCTCTAACCCTGCGTGTGTGTGTGTGTCCGGCGTTTCGTCCTTTCCACAAGATATATAAAGCCAAGAAATCGAAAATAATTTTCAAGTTACGGTAAGCATATGATAGTCCATTTTAAAACATAATTTTAAAACTGCAAACTACCCAGAAATTATTACTTTCTACGTCACGTATTTTGTACTAATATCTTTGTGTTTACAGTCAAATTAATTCCACTATTGAGACCTTGTATCGTATATGCAAATATGAAGGAATCATGGGAAATAGGCCCTCAAGGCAGTGTATCAGCCGAGGGCCTATTTCCCATGATTCCTTCATATTTGCATATACGATACAAGGCTGTTAGAGAGATAATTGGAATTAATTTGACTGTAAACACAAAGATATTAGTACAAAATACGTGACGTAGAAAGTAATAATTTCTTGGGTAGTTTGCAGTTTTAAAATTATGTTTTAAAATGGACTATCATATGCTTACCGTAACTTGAAAGTATTTCGATTTCTTGGCTTTATATATCTTGTGGAAAGGACGAAGACACGGACACACACACACACACGCA	GGG	961	complex_longer		1	0	0	PE+BE
barcode07	unambiguous_all_candidates	all_complete	ACACCCTAATGATACGGCGACCACCGAGATTGATTGACTCGGTGCATTACACCGCGACTACTGCACTTATATACGGTTCTCCCCCTCACCCTCGGGAAAAAGGGCGGAGCCAGTACACGACATCACTTTCCCAGTTTACCCCGCGCCACCAGGTATCTGTTCAATTGCCCACCTCACCCCCAACTTCTCGGGGACTGTGGGCGATGTGCGCTCTGCCCAGGCACCGGAGCGATCGCAGATCCTTCGCGGCCGCGGGCCCGAATTAAAAAAATTCTAGTTGGTCTAATGTGTAACTAGATAGAACTGCGTAATTAATACACACACACACACACGGTACACGACTCGGTGCCACTTTTTCAGTTGATAACGGACTAGCCTTAGGTTAACTTGTATTTCTAGCTCTAACCCTGCGTGTGTGTGTGTGTGTGTCCGGTGTTTCGTCCTTTCCACAAGATATATAAAGCCAAGAAATTGAAATACTTTCAAGTTACGGTAAGCATATGATAGTCCATTTTAAAACATAATTTTAAAACTGCAAACTACCCAAAAATTATTACTTTCTACGTCACGTATTTTGTACTTATATTTGTGTTTACAGTCAAATTATTTCCCATGATTCCTTCATATTTGCATATACGATACAAGGCTGTTAGAGAGATAATTGGAATTAATTTGACTGTAAACACAAAGATATTAGTACAAAATACGTGACGTAGAAAGTAATAATTTCTTGGGTAGTTTGCAGTTTTAAAATTATGTTTTAAAATGGACTATCATATGCTTACCGTAACTTGAAAGTATTTCGATTTCTTGGCTTTATATATCTTGTGGAAGGTAACCAACACGACACACACACACACACGCA	GGG	865	complex_longer		1	0	0	PE+BE
barcode07	unambiguous_all_candidates	all_complete	ACACCCTAATGATAGGACCACCCAGATCGCGCGTTGCGAATCTGGTGCACGGCGACTATGGCACTTTACCCTCGGGAAAAAGGCGGAGCCAGTACACTGGAATCACTTTCCCAGTTTACCCGCCAGCCAGGCACCCGTTCATTGCCGACCCCTCCCTCGGGCCGCGCGGATGTGCGCTCTGCCCACTGACGGACCGGAGCGATCGCAGATCCTTCGCGGCCGCGGGCCCGAATTAAAAAAATTCTAGTTGGTTTATGCGTAACTAGATTGAGACCGTGTAATTAATACACACACACACACACCGTGATTCGTGCCACTTTTTCAAGTTGATACGACTAGCCTTAGGTTAATGTGATTTGAAGCTCCTAACCCTGCGTGTGTGTGTCCGGTGTTTCGTCCTTTCCACAAGATATATAAAGCCAAGAAATCGAAATACTTTCAAGTTACGGTAAGCATATGATAGTCCATTTTAAAACATAATTTTAAAACTGCAAACTACCCAAGAAATTATTACTTTCTACGTCACGTATTTTTCGCAATAATATCTTTGTGTTTACAGTCAAATTAATTCCAATTATCTCGCAACGTATATGCAAATATGAAGGAATCATGGTGGCCGAGGGCCTATTTCCCATGATTCCTTCATATTTGCATATACGATACAAGGCTGTTAGAGAGATAATTGGAATTAATTTGACTGTAAACACAAAGATATTAGTACAAAATACGTGACGTAGAAAGTAATAATTTCTTGGGTAGTTTGCAGTTTTAAAATTATGTTTTAAAATGGACTATCATATGCTTACCGTAACTTGAAAGTATTTCGATTTCTTGGCTTTATATATCTTGTGGAAAGGACGGGACACACACACACACACGCA	GGG	881	complex_longer		1	0	0	PE+BE
barcode07	unambiguous_all_candidates	all_complete	ACACCCTATGACGAGGATCGTAAGACCGGCGACTACTGCAGGTTATATGCTGAGCCAGTACACGACGCGCGTCCCCAGGCACCCGTTCAATCGCCGACCCCTGCCGGGGACTGTGGGCGATGTGCGCTCTGCCCACGGACGGGCACCGGAGTGATTGCAGAGCTGCGGGCCCGAATTAAAAAAATTCTAGTTGGTTTAACGCGTAACTATATTTAATACACACACACACCGTGCCACTTTTTCAAGGTCATAGGTATTAGTTTCAGCCGAGTTAAACCCTGTGTGTGTGTGTGTGTGTCCGGTGTTTTTGTCCTTTTCCACAAGATATATAAAGCCAAGAAATCGGAAATACTTTCAAGTTACGGTAAGCATATGATAGTCCATTTTAAAACATAATTTTAAAACTGCAAACTACCCAAGAAATTATTTCTACGTCACGTATTTTGTACCATATTTGTGTTTACAGTCAAATTAATTCCAATGATCCGACCTTGTATCGTATATGCAAGTATGAAGGAATCATGGGATAATACACTGGCCGAGGGCCTATTTCCCATGATTCCTTCATATTTGCATATACGATACAAGGCTGTTAGAGAGATAATTGGAATTAATTTGACTGTAAACACAAAGATATTAGTACAAAATACGTGACGTAGAAAGTAATAATTTCTTGGGTAGTTTGCAGTTTTAAAATCATGTTTTAAAATGGACTATCATATGCTTACCGTAACTTGAAAGTATTTCGATTTCTTGGCTTTATATATCTTGTGGAAAGGACGCAACACGGACACACACACACACACACGCA	GGG	811	complex_longer		1	0	0	PE+BE
barcode07	unambiguous_all_candidates	all_complete	ACACCG	GGG	6	complex_shorter		1	0	0	PE+BE
barcode07	unambiguous_all_candidates	all_complete	ACACCGAGCGCGCGCGCGC	GGG	19	complex_equal		1	0	0	PE+BE
barcode07	unambiguous_all_candidates	all_complete	ACACCGCACACACACACACGCA	GGG	22	complex_longer		1	0	0	PE+BE
barcode07	unambiguous_all_candidates	all_complete	ACACCGCACACACACGCA	GGG	18	complex_shorter		1	0	0	PE+BE
barcode07	unambiguous_all_candidates	all_complete	ACACCGCACCACCACACACGCA	GGG	22	complex_longer		3	0	0	PE+BE
barcode07	unambiguous_all_candidates	all_complete	ACACCGCACGCACACGCA	GGG	18	complex_shorter		1	0	0	PE+BE
barcode07	unambiguous_all_candidates	all_complete	ACACCGCACGCACGCA	GGG	16	complex_shorter		2	0	0	PE+BE
barcode07	unambiguous_all_candidates	all_complete	ACACCGCCA	GGG	9	complex_shorter		1	0	0	PE+BE
barcode07	unambiguous_all_candidates	all_complete	ACACCGCCAACAAAGCA	GGG	17	complex_shorter		1	0	0	PE+BE
barcode07	unambiguous_all_candidates	all_complete	ACACCGCCAACGCACACGCA	GGG	20	complex_longer		1	0	0	PE+BE
barcode07	unambiguous_all_candidates	all_complete	ACACCGCCACCACGCA	GGG	16	complex_shorter		1	0	0	PE+BE
barcode07	unambiguous_all_candidates	all_complete	ACACCGCGC	GGG	9	complex_shorter		2	0	0	PE+BE
barcode07	unambiguous_all_candidates	all_complete	ACACCGCGCA	GGG	10	complex_shorter		2	0	0	PE+BE
barcode07	unambiguous_all_candidates	all_complete	ACACCGCGCACAGGCAGGCC	GGG	20	complex_longer		1	0	0	PE+BE
barcode07	unambiguous_all_candidates	all_complete	ACACCGCGCCACCGCCGCACGCA	GGG	23	complex_longer		1	0	0	PE+BE
barcode07	unambiguous_all_candidates	all_complete	ACACCGCGCGGCCCCCACGCACGCA	GGG	25	complex_longer		1	0	0	PE+BE
barcode07	unambiguous_all_candidates	all_complete	ACACCGCGGCAGGCA	GGG	15	complex_shorter		1	0	0	PE+BE
barcode07	unambiguous_all_candidates	all_complete	ACACCGGCA	GGG	9	complex_shorter		1	0	0	PE+BE
barcode07	unambiguous_all_candidates	all_complete	ACACCGGCAAGGCA	GGG	14	complex_shorter		1	0	0	PE+BE
barcode07	unambiguous_all_candidates	all_complete	ACACCGGCACCACGCA	GGG	16	complex_shorter		1	0	0	PE+BE
barcode07	unambiguous_all_candidates	all_complete	ACACCGGCGCACAC	AGG	14	complex_shorter		1	0	0	PE+BE
barcode07	unambiguous_all_candidates	all_complete	ACACCTA	GGG	7	complex_shorter		3	0	0	PE+BE
barcode07	unambiguous_all_candidates	all_complete	ACACCTAATGATAATGGCCACCACCGGAGATCGCCCATGACACCATAGCTCACGGCGACTACTGCACTATATACGGTTCTCCCCCACCCTCGGGAAAAAGGCGGAGCCAGTACACGACATCACTTTCCCACGAATACCCGCGCCACCTTCGAACCCGTTCAATTGCCGACCCCTCCCCCCAACTTCTCGGGGACTGTGGGCGATGTGCGCTCTGCCCACGACGGGCACCGGAGCGATCGCAGATCCTTCGCGGCCGCGGGCCCGAATTAAAAAAATTCTAGTTGGTTTAACGCGTAACTAGATAGTACGCGTAATTAATACACACACACACGCAGGGTTAGCACCGACTCGGTGCCACTTTTTCAAGTTGATAACGGACTAGCCTTAGGTTAAACTTGCTATTTCTAGCTCTAACCCTGCGTGTGTGTGTGTGTGTCCGGTGTTTCGTCCTTTCCACAAGATATATAAAGCCAAGAAATCGAAATACTTTCAAGTTACGGTAAAAAGATATCATAGTCCATTTTAAAACATAATTTTAAAACTGCAAACTACCCAAGAAATTATTACTTTCTTATGTCACGTATTTTGTACTAATATCTTTGTGTTTACAGTCAAATTAATTCCAATTATCTCTCTAACAGCCATGTTAGCGGCCGAGGGCCTATTTCCCATGATTCCTTCATATTTGCATATACGATACAAGGCTGTTAGAGAGATAATTGGAATTAATTTGACTGTAAACACAAAGATATTAGTACAAAATACGTGACGTAGAAAGTAATAATTTCTTGGGTAGTTTGCAGTTTTAAAATTATGTTTTAAAATGGACTATCATATGCTTACCGTAACTTGAAAGTATTTCGATTTCTTGGCTTTATATATCTTGTGGAAAGGACGAAACACGGTACACACACACACACACGCA	GGG	925	complex_longer		1	0	0	PE+BE
barcode07	unambiguous_all_candidates	all_complete	ACACCTACACACACACACGCA	GGG	21	complex_longer		1	0	0	PE+BE
barcode07	unambiguous_all_candidates	all_complete	ACACCTACACACACGCA	GGG	17	complex_shorter		1	0	0	PE+BE
barcode07	unambiguous_all_candidates	all_complete	ACACGA	GGG	6	complex_shorter		2	0	0	PE+BE
barcode07	unambiguous_all_candidates	all_complete	ACACGAAGAGAAGACGCA	GGG	18	complex_shorter		1	0	0	PE+BE
barcode07	unambiguous_all_candidates	all_complete	ACACGACACACACACACGCA	GGG	20	complex_longer		3	0	0	PE+BE
barcode07	unambiguous_all_candidates	all_complete	ACACGACACACACACGCA	GGG	18	complex_shorter		1	0	0	PE+BE
barcode07	unambiguous_all_candidates	all_complete	ACACGACACACACGCA	GGG	16	complex_shorter		1	0	0	PE+BE
barcode07	unambiguous_all_candidates	all_complete	ACACGACAGCACACACGCA	GGG	19	complex_equal		1	0	0	PE+BE
barcode07	unambiguous_all_candidates	all_complete	ACACGAGCGGGGCGCACAGCA	GGG	21	complex_longer		1	0	0	PE+BE
barcode07	unambiguous_all_candidates	all_complete	ACACGAGGA	ATG	9	complex_shorter		1	0	0	PE+BE
barcode07	unambiguous_all_candidates	all_complete	ACACGAGGCACACACACAATGCA	GGG	23	complex_longer		1	0	0	PE+BE
barcode07	unambiguous_all_candidates	all_complete	ACACGCA	GGC	7	canonical_contraction	2.0	1	0	0	PE+BE
barcode07	unambiguous_all_candidates	all_complete	ACACGCA	GGG	7	canonical_contraction	2.0	59	0	0	PE+BE
barcode07	unambiguous_all_candidates	all_complete	ACACGCAA	GGG	8	complex_shorter		1	0	0	PE+BE
barcode07	unambiguous_all_candidates	all_complete	ACACGCAAA	GTG	9	complex_shorter		1	0	0	PE+BE
barcode07	unambiguous_all_candidates	all_complete	ACACGCAC	AGG	8	complex_shorter		1	0	0	PE+BE
barcode07	unambiguous_all_candidates	all_complete	ACACGCACAAACACGCA	GGG	17	complex_shorter		1	0	0	PE+BE
barcode07	unambiguous_all_candidates	all_complete	ACACGCACACAACACACGCA	GGG	20	complex_longer		1	0	0	PE+BE
barcode07	unambiguous_all_candidates	all_complete	ACACGCACACAC	AGG	12	complex_shorter		1	0	0	PE+BE
barcode07	unambiguous_all_candidates	all_complete	ACACGCACACACAACACACGCA	GGG	22	complex_longer		1	0	0	PE+BE
barcode07	unambiguous_all_candidates	all_complete	ACACGCACACACAACACGCA	GGG	20	complex_longer		2	0	0	PE+BE
barcode07	unambiguous_all_candidates	all_complete	ACACGCACACACACACA	GGG	17	complex_shorter		1	0	0	PE+BE
barcode07	unambiguous_all_candidates	all_complete	ACACGCACACACACACAC	GGG	18	complex_shorter		1	0	0	PE+BE
barcode07	unambiguous_all_candidates	all_complete	ACACGCACACACACACACA	GGG	19	complex_equal		3	0	0	PE+BE
barcode07	unambiguous_all_candidates	all_complete	ACACGCACACACACACACACA	GGG	21	complex_longer		1	0	0	PE+BE
barcode07	unambiguous_all_candidates	all_complete	ACACGCACACACACACACACACGCA	GGG	25	complex_longer		2	0	0	PE+BE
barcode07	unambiguous_all_candidates	all_complete	ACACGCACACACACACACACGCA	GGG	23	complex_longer		34	0	0	PE+BE
barcode07	unambiguous_all_candidates	all_complete	ACACGCACACACACACACGAA	GGG	21	complex_longer		1	0	0	PE+BE
barcode07	unambiguous_all_candidates	all_complete	ACACGCACACACACACACGCA	AAG	21	complex_longer		1	0	0	PE+BE
barcode07	unambiguous_all_candidates	all_complete	ACACGCACACACACACACGCA	GGG	21	complex_longer		415	0	0	PE+BE
barcode07	unambiguous_all_candidates	all_complete	ACACGCACACACACACG	GGG	17	complex_shorter		1	0	0	PE+BE
barcode07	unambiguous_all_candidates	all_complete	ACACGCACACACACACGC	AGG	18	complex_shorter		4	0	0	PE+BE
barcode07	unambiguous_all_candidates	all_complete	ACACGCACACACACACGCA	GGG	19	complex_equal		1112	0	0	PE+BE
barcode07	unambiguous_all_candidates	all_complete	ACACGCACACACACACGCAG	AGG	20	complex_longer		1	0	0	PE+BE
barcode07	unambiguous_all_candidates	all_complete	ACACGCACACACACACGCG	GGG	19	complex_equal		1	0	0	PE+BE
barcode07	unambiguous_all_candidates	all_complete	ACACGCACACACACCACACACACGCA	GGG	26	complex_longer		1	0	0	PE+BE
barcode07	unambiguous_all_candidates	all_complete	ACACGCACACACACGC	AGG	16	complex_shorter		1	0	0	PE+BE
barcode07	unambiguous_all_candidates	all_complete	ACACGCACACACACGCA	GGG	17	complex_shorter		150	0	0	PE+BE
barcode07	unambiguous_all_candidates	all_complete	ACACGCACACACACGCGC	GGG	18	complex_shorter		1	0	0	PE+BE
barcode07	unambiguous_all_candidates	all_complete	ACACGCACACACACGCGCA	GGG	19	complex_equal		2	0	0	PE+BE
barcode07	unambiguous_all_candidates	all_complete	ACACGCACACACGCA	GGG	15	complex_shorter		17	0	0	PE+BE
barcode07	unambiguous_all_candidates	all_complete	ACACGCACACAGCACGCA	GGG	18	complex_shorter		1	0	0	PE+BE
barcode07	unambiguous_all_candidates	all_complete	ACACGCACACAGCGCA	GGG	16	complex_shorter		1	0	0	PE+BE
barcode07	unambiguous_all_candidates	all_complete	ACACGCACACCACACACGCA	GGG	20	complex_longer		1	0	0	PE+BE
barcode07	unambiguous_all_candidates	all_complete	ACACGCACACCACACGCA	GGG	18	complex_shorter		1	0	0	PE+BE
barcode07	unambiguous_all_candidates	all_complete	ACACGCACACCACGCA	GGG	16	complex_shorter		1	0	0	PE+BE
barcode07	unambiguous_all_candidates	all_complete	ACACGCACACCGCACGCA	GGG	18	complex_shorter		1	0	0	PE+BE
barcode07	unambiguous_all_candidates	all_complete	ACACGCACACCGCGCA	GGG	16	complex_shorter		1	0	0	PE+BE
barcode07	unambiguous_all_candidates	all_complete	ACACGCACACGCA	GGG	13	complex_shorter		7	0	0	PE+BE
barcode07	unambiguous_all_candidates	all_complete	ACACGCACACGCACACGCA	GGG	19	complex_equal		3	0	0	PE+BE
barcode07	unambiguous_all_candidates	all_complete	ACACGCACAGCA	GGG	12	complex_shorter		2	0	0	PE+BE
barcode07	unambiguous_all_candidates	all_complete	ACACGCACAGCACACGCA	GGG	18	complex_shorter		1	0	0	PE+BE
barcode07	unambiguous_all_candidates	all_complete	ACACGCACAGCCGCGCGCGCA	GGG	21	complex_longer		1	0	0	PE+BE
barcode07	unambiguous_all_candidates	all_complete	ACACGCACAGCGA	GGG	13	complex_shorter		1	0	0	PE+BE
barcode07	unambiguous_all_candidates	all_complete	ACACGCACAGCGCCACACGCA	GGG	21	complex_longer		1	0	0	PE+BE
barcode07	unambiguous_all_candidates	all_complete	ACACGCACAGGCATGCACGCA	GGG	21	complex_longer		1	0	0	PE+BE
barcode07	unambiguous_all_candidates	all_complete	ACACGCACAGGCGCA	GGG	15	complex_shorter		1	0	0	PE+BE
barcode07	unambiguous_all_candidates	all_complete	ACACGCACAGGGCACGGGCA	GGG	20	complex_longer		1	0	0	PE+BE
barcode07	unambiguous_all_candidates	all_complete	ACACGCACAGGGCAGGTA	GGG	18	complex_shorter		1	0	0	PE+BE
barcode07	unambiguous_all_candidates	all_complete	ACACGCACAGGGCCGCACACGCA	GGG	23	complex_longer		1	0	0	PE+BE
barcode07	unambiguous_all_candidates	all_complete	ACACGCACAGTGCCACACACGCA	GGG	23	complex_longer		1	0	0	PE+BE
barcode07	unambiguous_all_candidates	all_complete	ACACGCACATACACACGCA	GGG	19	complex_equal		1	0	0	PE+BE
barcode07	unambiguous_all_candidates	all_complete	ACACGCACCACACACACGCA	GGG	20	complex_longer		1	0	0	PE+BE
barcode07	unambiguous_all_candidates	all_complete	ACACGCACCACACACGCA	GGG	18	complex_shorter		3	0	0	PE+BE
barcode07	unambiguous_all_candidates	all_complete	ACACGCACCACAGCACACGC	GGG	20	complex_longer		1	0	0	PE+BE
barcode07	unambiguous_all_candidates	all_complete	ACACGCACCACCACACACGCA	GGG	21	complex_longer		6	0	0	PE+BE
barcode07	unambiguous_all_candidates	all_complete	ACACGCACCACCACCACGCA	GGG	20	complex_longer		1	0	0	PE+BE
barcode07	unambiguous_all_candidates	all_complete	ACACGCACCAGCACACACGCA	GGG	21	complex_longer		1	0	0	PE+BE
barcode07	unambiguous_all_candidates	all_complete	ACACGCACCCACACACACA	GGG	19	complex_equal		1	0	0	PE+BE
barcode07	unambiguous_all_candidates	all_complete	ACACGCACCCACACACACGCA	GGG	21	complex_longer		3	0	0	PE+BE
barcode07	unambiguous_all_candidates	all_complete	ACACGCACCCACACGCA	GGG	17	complex_shorter		3	0	0	PE+BE
barcode07	unambiguous_all_candidates	all_complete	ACACGCACCCCACACACGCA	GGG	20	complex_longer		1	0	0	PE+BE
barcode07	unambiguous_all_candidates	all_complete	ACACGCACCCCACACGCA	GGG	18	complex_shorter		2	0	0	PE+BE
barcode07	unambiguous_all_candidates	all_complete	ACACGCACCCGCACA	AGG	15	complex_shorter		1	0	0	PE+BE
barcode07	unambiguous_all_candidates	all_complete	ACACGCACCCGCGCGCACACGCA	GGG	23	complex_longer		1	0	0	PE+BE
barcode07	unambiguous_all_candidates	all_complete	ACACGCACCGC	GGG	11	complex_shorter		1	0	0	PE+BE
barcode07	unambiguous_all_candidates	all_complete	ACACGCACCGCA	GGG	12	complex_shorter		1	0	0	PE+BE
barcode07	unambiguous_all_candidates	all_complete	ACACGCACCGCACACGCA	GGG	18	complex_shorter		1	0	0	PE+BE
barcode07	unambiguous_all_candidates	all_complete	ACACGCACCGCACGCACGCA	GGG	20	complex_longer		1	0	0	PE+BE
barcode07	unambiguous_all_candidates	all_complete	ACACGCACCGCACGCGCA	GGG	18	complex_shorter		1	0	0	PE+BE
barcode07	unambiguous_all_candidates	all_complete	ACACGCACCGCCGCACGCA	GGG	19	complex_equal		1	0	0	PE+BE
barcode07	unambiguous_all_candidates	all_complete	ACACGCACCGCGCGCGCA	GGG	18	complex_shorter		1	0	0	PE+BE
barcode07	unambiguous_all_candidates	all_complete	ACACGCACGCA	GGG	11	complex_shorter		2	0	0	PE+BE
barcode07	unambiguous_all_candidates	all_complete	ACACGCACGCACACACA	GGG	17	complex_shorter		1	0	0	PE+BE
barcode07	unambiguous_all_candidates	all_complete	ACACGCACGCACACACACACACACGCA	GGG	27	complex_longer		14	0	0	PE+BE
barcode07	unambiguous_all_candidates	all_complete	ACACGCACGCACACACACACACGCA	GGG	25	complex_longer		82	0	0	PE+BE
barcode07	unambiguous_all_candidates	all_complete	ACACGCACGCACACACACGCA	GGG	21	complex_longer		142	0	0	PE+BE
barcode07	unambiguous_all_candidates	all_complete	ACACGCACGCACACACGCA	GGG	19	complex_equal		12	0	0	PE+BE
barcode07	unambiguous_all_candidates	all_complete	ACACGCACGCACACACGCCA	GGG	20	complex_longer		1	0	0	PE+BE
barcode07	unambiguous_all_candidates	all_complete	ACACGCACGCACACAGGCACA	GGG	21	complex_longer		1	0	0	PE+BE
barcode07	unambiguous_all_candidates	all_complete	ACACGCACGCACACCACA	GGG	18	complex_shorter		1	0	0	PE+BE
barcode07	unambiguous_all_candidates	all_complete	ACACGCACGCACACGC	GGG	16	complex_shorter		1	0	0	PE+BE
barcode07	unambiguous_all_candidates	all_complete	ACACGCACGCACACGCA	GGG	17	complex_shorter		36	0	0	PE+BE
barcode07	unambiguous_all_candidates	all_complete	ACACGCACGCACCCACACGCA	GGG	21	complex_longer		1	0	0	PE+BE
barcode07	unambiguous_all_candidates	all_complete	ACACGCACGCACGCA	GGG	15	complex_shorter		4	0	0	PE+BE
barcode07	unambiguous_all_candidates	all_complete	ACACGCACGCACGCACACACACACACGCA	GGG	29	complex_longer		1	0	0	PE+BE
barcode07	unambiguous_all_candidates	all_complete	ACACGCACGCACGCACACACGCA	GGG	23	complex_longer		1	0	0	PE+BE
barcode07	unambiguous_all_candidates	all_complete	ACACGCACGCACGCACACGCA	GGG	21	complex_longer		3	0	0	PE+BE
barcode07	unambiguous_all_candidates	all_complete	ACACGCACGCACGCACCGCA	GGG	20	complex_longer		1	0	0	PE+BE
barcode07	unambiguous_all_candidates	all_complete	ACACGCACGCACGCACGCA	GGG	19	complex_equal		10	0	0	PE+BE
barcode07	unambiguous_all_candidates	all_complete	ACACGCACGCACGCACGCAGAGA	GGG	23	complex_longer		1	0	0	PE+BE
barcode07	unambiguous_all_candidates	all_complete	ACACGCACGCACGCACGCGCA	GGG	21	complex_longer		1	0	0	PE+BE
barcode07	unambiguous_all_candidates	all_complete	ACACGCACGCACGCGC	AGG	16	complex_shorter		1	0	0	PE+BE
barcode07	unambiguous_all_candidates	all_complete	ACACGCACGCACGCGC	GGG	16	complex_shorter		3	0	0	PE+BE
barcode07	unambiguous_all_candidates	all_complete	ACACGCACGCACGCGCA	GGG	17	complex_shorter		6	0	0	PE+BE
barcode07	unambiguous_all_candidates	all_complete	ACACGCACGCACGCGCC	GGG	17	complex_shorter		2	0	0	PE+BE
barcode07	unambiguous_all_candidates	all_complete	ACACGCACGCACGCGCGC	GGG	18	complex_shorter		1	0	0	PE+BE
barcode07	unambiguous_all_candidates	all_complete	ACACGCACGCAGTCACGCGCA	GGG	21	complex_longer		1	0	0	PE+BE
barcode07	unambiguous_all_candidates	all_complete	ACACGCACGCCACACGCA	GGG	18	complex_shorter		2	0	0	PE+BE
barcode07	unambiguous_all_candidates	all_complete	ACACGCACGCCGCACACGCA	GGG	20	complex_longer		1	0	0	PE+BE
barcode07	unambiguous_all_candidates	all_complete	ACACGCACGCGCA	GGG	13	complex_shorter		2	0	0	PE+BE
barcode07	unambiguous_all_candidates	all_complete	ACACGCACGCGCACACACACGCA	GGG	23	complex_longer		2	0	0	PE+BE
barcode07	unambiguous_all_candidates	all_complete	ACACGCACGCGCGCGC	GGG	16	complex_shorter		1	0	0	PE+BE
barcode07	unambiguous_all_candidates	all_complete	ACACGCACGCGCGCGCA	GGG	17	complex_shorter		1	0	0	PE+BE
barcode07	unambiguous_all_candidates	all_complete	ACACGCACGCGCGCGCGCA	GGG	19	complex_equal		1	0	0	PE+BE
barcode07	unambiguous_all_candidates	all_complete	ACACGCACTCACACAC	AGG	16	complex_shorter		1	0	0	PE+BE
barcode07	unambiguous_all_candidates	all_complete	ACACGCAG	GTG	8	complex_shorter		1	0	0	PE+BE
barcode07	unambiguous_all_candidates	all_complete	ACACGCATACACACACACACGCA	GGG	23	complex_longer		1	0	0	PE+BE
barcode07	unambiguous_all_candidates	all_complete	ACACGCATGCGCGCACCGCA	GGG	20	complex_longer		1	0	0	PE+BE
barcode07	unambiguous_all_candidates	all_complete	ACACGCATGTATATATATACACACGCA	GGG	27	complex_longer		1	0	0	PE+BE
barcode07	unambiguous_all_candidates	all_complete	ACACGCCA	GGG	8	complex_shorter		1	0	0	PE+BE
barcode07	unambiguous_all_candidates	all_complete	ACACGCCACACACACGCA	GGG	18	complex_shorter		3	0	0	PE+BE
barcode07	unambiguous_all_candidates	all_complete	ACACGCCACACGCA	GGG	14	complex_shorter		1	0	0	PE+BE
barcode07	unambiguous_all_candidates	all_complete	ACACGCCACCACACACGCA	GGG	19	complex_equal		1	0	0	PE+BE
barcode07	unambiguous_all_candidates	all_complete	ACACGCCCGCACACGCCA	GGG	18	complex_shorter		1	0	0	PE+BE
barcode07	unambiguous_all_candidates	all_complete	ACACGCCCGCCACGGCC	GGG	17	complex_shorter		1	0	0	PE+BE
barcode07	unambiguous_all_candidates	all_complete	ACACGCCGCACGCACGCA	GGG	18	complex_shorter		1	0	0	PE+BE
barcode07	unambiguous_all_candidates	all_complete	ACACGCGAGCCGCACACACACGCA	GGG	24	complex_longer		1	0	0	PE+BE
barcode07	unambiguous_all_candidates	all_complete	ACACGCGC	GGG	8	complex_shorter		4	0	0	PE+BE
barcode07	unambiguous_all_candidates	all_complete	ACACGCGCA	GGG	9	complex_shorter		1	0	0	PE+BE
barcode07	unambiguous_all_candidates	all_complete	ACACGCGCAACGCA	GGG	14	complex_shorter		87	0	0	PE+BE
barcode07	unambiguous_all_candidates	all_complete	ACACGCGCACACACACACA	GGG	19	complex_equal		1	0	0	PE+BE
barcode07	unambiguous_all_candidates	all_complete	ACACGCGCACACACACACACGCA	GGG	23	complex_longer		7	0	0	PE+BE
barcode07	unambiguous_all_candidates	all_complete	ACACGCGCACACACACACGCA	GAG	21	complex_longer		1	0	0	PE+BE
barcode07	unambiguous_all_candidates	all_complete	ACACGCGCACACACACACGCA	GGG	21	complex_longer		259	0	0	PE+BE
barcode07	unambiguous_all_candidates	all_complete	ACACGCGCACACACACACGCAG	GGC	22	complex_longer		1	0	0	PE+BE
barcode07	unambiguous_all_candidates	all_complete	ACACGCGCACACACACACTAG	GGG	21	complex_longer		1	0	0	PE+BE
barcode07	unambiguous_all_candidates	all_complete	ACACGCGCACACACACCTG	AGG	19	complex_equal		1	0	0	PE+BE
barcode07	unambiguous_all_candidates	all_complete	ACACGCGCACACACACGC	AGG	18	complex_shorter		1	0	0	PE+BE
barcode07	unambiguous_all_candidates	all_complete	ACACGCGCACACACACGCA	GGG	19	complex_equal		366	0	0	PE+BE
barcode07	unambiguous_all_candidates	all_complete	ACACGCGCACACACACGCAG	AGG	20	complex_longer		1	0	0	PE+BE
barcode07	unambiguous_all_candidates	all_complete	ACACGCGCACACACACGCGC	GGG	20	complex_longer		1	0	0	PE+BE
barcode07	unambiguous_all_candidates	all_complete	ACACGCGCACACACGCA	GGG	17	complex_shorter		4	0	0	PE+BE
barcode07	unambiguous_all_candidates	all_complete	ACACGCGCACACACGCAGGGTTAGCA	GGG	26	complex_longer		1	0	0	PE+BE
barcode07	unambiguous_all_candidates	all_complete	ACACGCGCACACACGCGCA	GGG	19	complex_equal		1	0	0	PE+BE
barcode07	unambiguous_all_candidates	all_complete	ACACGCGCACACCACGCA	GGG	18	complex_shorter		1	0	0	PE+BE
barcode07	unambiguous_all_candidates	all_complete	ACACGCGCACAGCA	GGG	14	complex_shorter		1	0	0	PE+BE
barcode07	unambiguous_all_candidates	all_complete	ACACGCGCACAGCGAGAGCA	GGG	20	complex_longer		1	0	0	PE+BE
barcode07	unambiguous_all_candidates	all_complete	ACACGCGCACAGGCAG	GGG	16	complex_shorter		1	0	0	PE+BE
barcode07	unambiguous_all_candidates	all_complete	ACACGCGCACCACACACGCA	GGG	20	complex_longer		1	0	0	PE+BE
barcode07	unambiguous_all_candidates	all_complete	ACACGCGCACCCCACACGCA	GGG	20	complex_longer		1	0	0	PE+BE
barcode07	unambiguous_all_candidates	all_complete	ACACGCGCACGCACACACACACACGCA	GGG	27	complex_longer		1	0	0	PE+BE
barcode07	unambiguous_all_candidates	all_complete	ACACGCGCACGCACACACACGCA	GGG	23	complex_longer		1	0	0	PE+BE
barcode07	unambiguous_all_candidates	all_complete	ACACGCGCACGGATGA	GGG	16	complex_shorter		1	0	0	PE+BE
barcode07	unambiguous_all_candidates	all_complete	ACACGCGCATGCACACACACACACGCA	GGG	27	complex_longer		1	0	0	PE+BE
barcode07	unambiguous_all_candidates	all_complete	ACACGCGCCA	GGG	10	complex_shorter		2	0	0	PE+BE
barcode07	unambiguous_all_candidates	all_complete	ACACGCGCCACACACACACGCA	GGG	22	complex_longer		1	0	0	PE+BE
barcode07	unambiguous_all_candidates	all_complete	ACACGCGCCACACACGCA	GGG	18	complex_shorter		1	0	0	PE+BE
barcode07	unambiguous_all_candidates	all_complete	ACACGCGCCCACACACACGCA	GGG	21	complex_longer		1	0	0	PE+BE
barcode07	unambiguous_all_candidates	all_complete	ACACGCGCCCACGCA	GGG	15	complex_shorter		1	0	0	PE+BE
barcode07	unambiguous_all_candidates	all_complete	ACACGCGCCGCA	GGG	12	complex_shorter		1	0	0	PE+BE
barcode07	unambiguous_all_candidates	all_complete	ACACGCGCCGCCGCACACGCA	GGG	21	complex_longer		2	0	0	PE+BE
barcode07	unambiguous_all_candidates	all_complete	ACACGCGCCGCCGCACGCA	GGG	19	complex_equal		1	0	0	PE+BE
barcode07	unambiguous_all_candidates	all_complete	ACACGCGCCGGCCAGGCGCACCGCA	GGG	25	complex_longer		1	0	0	PE+BE
barcode07	unambiguous_all_candidates	all_complete	ACACGCGCGCACACACAC	AGG	18	complex_shorter		1	0	0	PE+BE
barcode07	unambiguous_all_candidates	all_complete	ACACGCGCGCACACACACA	GGG	19	complex_equal		1	0	0	PE+BE
barcode07	unambiguous_all_candidates	all_complete	ACACGCGCGCACACACACACACGCA	GGG	25	complex_longer		1	0	0	PE+BE
barcode07	unambiguous_all_candidates	all_complete	ACACGCGCGCACACACACACGCA	GGG	23	complex_longer		7	0	0	PE+BE
barcode07	unambiguous_all_candidates	all_complete	ACACGCGCGCACACACACGAA	GGG	21	complex_longer		1	0	0	PE+BE
barcode07	unambiguous_all_candidates	all_complete	ACACGCGCGCACACACACGCA	GGG	21	complex_longer		437	0	0	PE+BE
barcode07	unambiguous_all_candidates	all_complete	ACACGCGCGCACACACACGCAC	AGG	22	complex_longer		1	0	0	PE+BE
barcode07	unambiguous_all_candidates	all_complete	ACACGCGCGCACACACGCA	GGG	19	complex_equal		10	0	0	PE+BE
barcode07	unambiguous_all_candidates	all_complete	ACACGCGCGCACACGCA	GGG	17	complex_shorter		6	0	0	PE+BE
barcode07	unambiguous_all_candidates	all_complete	ACACGCGCGCACAGCACACGCA	GGG	22	complex_longer		1	0	0	PE+BE
barcode07	unambiguous_all_candidates	all_complete	ACACGCGCGCACGCA	GGG	15	complex_shorter		2	0	0	PE+BE
barcode07	unambiguous_all_candidates	all_complete	ACACGCGCGCCACCACGCA	GGG	19	complex_equal		1	0	0	PE+BE
barcode07	unambiguous_all_candidates	all_complete	ACACGCGCGCCGCACGCA	GGG	18	complex_shorter		3	0	0	PE+BE
barcode07	unambiguous_all_candidates	all_complete	ACACGCGCGCCGCCGCACACGCA	GGG	23	complex_longer		1	0	0	PE+BE
barcode07	unambiguous_all_candidates	all_complete	ACACGCGCGCGC	GGG	12	complex_shorter		2	0	0	PE+BE
barcode07	unambiguous_all_candidates	all_complete	ACACGCGCGCGCA	CGG	13	complex_shorter		1	0	0	PE+BE
barcode07	unambiguous_all_candidates	all_complete	ACACGCGCGCGCACACACAA	GGG	20	complex_longer		1	0	0	PE+BE
barcode07	unambiguous_all_candidates	all_complete	ACACGCGCGCGCACACACACGCA	GGG	23	complex_longer		11	0	0	PE+BE
barcode07	unambiguous_all_candidates	all_complete	ACACGCGCGCGCACACACGCA	GGG	21	complex_longer		4	0	0	PE+BE
barcode07	unambiguous_all_candidates	all_complete	ACACGCGCGCGCACACGCA	GGG	19	complex_equal		5	0	0	PE+BE
barcode07	unambiguous_all_candidates	all_complete	ACACGCGCGCGCACACGCAG	GGG	20	complex_longer		1	0	0	PE+BE
barcode07	unambiguous_all_candidates	all_complete	ACACGCGCGCGCACGCA	GGG	17	complex_shorter		1	0	0	PE+BE
barcode07	unambiguous_all_candidates	all_complete	ACACGCGCGCGCCGCCCACGCA	GGG	22	complex_longer		1	0	0	PE+BE
barcode07	unambiguous_all_candidates	all_complete	ACACGCGCGCGCGCA	CGG	15	complex_shorter		1	0	0	PE+BE
barcode07	unambiguous_all_candidates	all_complete	ACACGCGCGCGCGCACACGC	GGG	20	complex_longer		1	0	0	PE+BE
barcode07	unambiguous_all_candidates	all_complete	ACACGCGCGCGCGCGC	GGG	16	complex_shorter		1	0	0	PE+BE
barcode07	unambiguous_all_candidates	all_complete	ACACGCGCGCGCGCGCA	GGG	17	complex_shorter		2	0	0	PE+BE
barcode07	unambiguous_all_candidates	all_complete	ACACGCGCGCGCGCGCAA	GGG	18	complex_shorter		1	0	0	PE+BE
barcode07	unambiguous_all_candidates	all_complete	ACACGCGCGCGCGCGCACGCA	GGG	21	complex_longer		3	0	0	PE+BE
barcode07	unambiguous_all_candidates	all_complete	ACACGCGCGCGCGCGCGC	AGG	18	complex_shorter		3	0	0	PE+BE
barcode07	unambiguous_all_candidates	all_complete	ACACGCGCGCGCGCGCGC	GGG	18	complex_shorter		1	0	0	PE+BE
barcode07	unambiguous_all_candidates	all_complete	ACACGCGCGCGCGCGCGCA	GGG	19	complex_equal		7	0	0	PE+BE
barcode07	unambiguous_all_candidates	all_complete	ACACGCGCGCGCGCGCGCACACGCA	GGG	25	complex_longer		1	0	0	PE+BE
barcode07	unambiguous_all_candidates	all_complete	ACACGCGCGCGCGCGCGCG	GGG	19	complex_equal		1	0	0	PE+BE
barcode07	unambiguous_all_candidates	all_complete	ACACGCGCGCGCGCGCGCGC	GGG	20	complex_longer		1	0	0	PE+BE
barcode07	unambiguous_all_candidates	all_complete	ACACGCGCGCGCGCGCGCGCA	GGG	21	complex_longer		3	0	0	PE+BE
barcode07	unambiguous_all_candidates	all_complete	ACACGCGCGCGCGCGCGCGCGCA	GGG	23	complex_longer		1	0	0	PE+BE
barcode07	unambiguous_all_candidates	all_complete	ACACGCGCGCTCACACGCA	GGG	19	complex_equal		1	0	0	PE+BE
barcode07	unambiguous_all_candidates	all_complete	ACACGCGTATACACACACACACACACACGCA	GGG	31	complex_longer		1	0	0	PE+BE
barcode07	unambiguous_all_candidates	all_complete	ACACGCTACACACACACACACGCGCA	GGG	26	complex_longer		1	0	0	PE+BE
barcode07	unambiguous_all_candidates	all_complete	ACACGCTAGACACACACACGCA	GGG	22	complex_longer		1	0	0	PE+BE
barcode07	unambiguous_all_candidates	all_complete	ACACGCTCACACACACACACACGCA	GGG	25	complex_longer		1	0	0	PE+BE
barcode07	unambiguous_all_candidates	all_complete	ACACGCTGCACACACACACGCA	GGG	22	complex_longer		1	0	0	PE+BE
barcode07	unambiguous_all_candidates	all_complete	ACACGGAAGGCATACACACGCA	GGG	22	complex_longer		1	0	0	PE+BE
barcode07	unambiguous_all_candidates	all_complete	ACACGGACACACACACACGCA	GGG	21	complex_longer		1	0	0	PE+BE
barcode07	unambiguous_all_candidates	all_complete	ACACGGACATATACACACACGCA	GGG	23	complex_longer		1	0	0	PE+BE
barcode07	unambiguous_all_candidates	all_complete	ACACGGCACACACACACGCA	GGG	20	complex_longer		2	0	0	PE+BE
barcode07	unambiguous_all_candidates	all_complete	ACACGGCACAGCA	GGG	13	complex_shorter		1	0	0	PE+BE
barcode07	unambiguous_all_candidates	all_complete	ACACGGCCAGCCGCCACCCACACACGCA	GGG	28	complex_longer		1	0	0	PE+BE
barcode07	unambiguous_all_candidates	all_complete	ACACGGCGAGCCACACACGCA	GGG	21	complex_longer		1	0	0	PE+BE
barcode07	unambiguous_all_candidates	all_complete	ACACGGCGCAGCACACACGCA	GGG	21	complex_longer		1	0	0	PE+BE
barcode07	unambiguous_all_candidates	all_complete	ACACGT	AGG	6	complex_shorter		1	0	0	PE+BE
barcode07	unambiguous_all_candidates	all_complete	ACACGTA	GGG	7	complex_shorter		1	0	0	PE+BE
barcode07	unambiguous_all_candidates	all_complete	ACACGTACACACACACACGCA	GGG	21	complex_longer		1	0	0	PE+BE
barcode07	unambiguous_all_candidates	all_complete	ACACGTACACACACGCA	GGG	17	complex_shorter		1	0	0	PE+BE
barcode07	unambiguous_all_candidates	all_complete	ACACGTAGCGCGCACACACGCA	GGG	22	complex_longer		1	0	0	PE+BE
barcode07	unambiguous_all_candidates	all_complete	ACACGTCACACACACACACGCA	GGG	22	complex_longer		1	0	0	PE+BE
barcode07	unambiguous_all_candidates	all_complete	ACACGTGCACACACACACGCA	GGG	21	complex_longer		1	0	0	PE+BE
barcode07	unambiguous_all_candidates	all_complete	ACACGTGCACACACACGCA	GGG	19	complex_equal		4	0	0	PE+BE
barcode07	unambiguous_all_candidates	all_complete	ACACGTGCGCACACACACACGCA	GGG	23	complex_longer		2	0	0	PE+BE
barcode07	unambiguous_all_candidates	all_complete	ACACGTGCGCACACACACGCA	GGG	21	complex_longer		1	0	0	PE+BE
barcode07	unambiguous_all_candidates	all_complete	ACACGTGCGCGCGCCGGGC	GGG	19	complex_equal		1	0	0	PE+BE
barcode07	unambiguous_all_candidates	all_complete	ACACTACACACACACACACACACGCA	GGG	26	complex_longer		1	0	0	PE+BE
barcode07	unambiguous_all_candidates	all_complete	ACACTACACACACGCA	GGG	16	complex_shorter		1	0	0	PE+BE
barcode07	unambiguous_all_candidates	all_complete	ACACTACACGCA	GGG	12	complex_shorter		1	0	0	PE+BE
barcode07	unambiguous_all_candidates	all_complete	ACACTCACACACACACA	GGG	17	complex_shorter		1	0	0	PE+BE
barcode07	unambiguous_all_candidates	all_complete	ACACTCACACACACACACGCA	GGG	21	complex_longer		1	0	0	PE+BE
barcode07	unambiguous_all_candidates	all_complete	ACACTCACACACACACGCA	GGG	19	complex_equal		19	0	0	PE+BE
barcode07	unambiguous_all_candidates	all_complete	ACACTCACACACACGCA	GGG	17	complex_shorter		8	0	0	PE+BE
barcode07	unambiguous_all_candidates	all_complete	ACACTGCACACACACACGCA	GGG	20	complex_longer		2	0	0	PE+BE
barcode07	unambiguous_all_candidates	all_complete	ACACTGTGCACACACCA	GGG	17	complex_shorter		1	0	0	PE+BE
barcode07	unambiguous_all_candidates	all_complete	ACACTTACACACACACGCA	GGG	19	complex_equal		1	0	0	PE+BE
barcode07	unambiguous_all_candidates	all_complete	ACACTTCACACACACACGCA	GGG	20	complex_longer		1	0	0	PE+BE
barcode07	unambiguous_all_candidates	all_complete	ACACTTGCCA	GGG	10	complex_shorter		1	0	0	PE+BE
barcode07	unambiguous_all_candidates	all_complete	ACACTTTTCAGCACGCGCGC	GGG	20	complex_longer		1	0	0	PE+BE
barcode07	unambiguous_all_candidates	all_complete	ACAGAAACACACACACGCA	GGG	19	complex_equal		1	0	0	PE+BE
barcode07	unambiguous_all_candidates	all_complete	ACAGAAACACACACGCA	GGG	17	complex_shorter		1	0	0	PE+BE
barcode07	unambiguous_all_candidates	all_complete	ACAGAAACCCC	GTC	11	complex_shorter		1	0	0	PE+BE
barcode07	unambiguous_all_candidates	all_complete	ACAGAAATACACGCA	GGG	15	complex_shorter		1	0	0	PE+BE
barcode07	unambiguous_all_candidates	all_complete	ACAGAACACAAACACACACGCA	GGG	22	complex_longer		1	0	0	PE+BE
barcode07	unambiguous_all_candidates	all_complete	ACAGAACACACACACACACACGCA	GGG	24	complex_longer		6	0	0	PE+BE
barcode07	unambiguous_all_candidates	all_complete	ACAGAACACACACACACACGCA	GGG	22	complex_longer		15	0	0	PE+BE
barcode07	unambiguous_all_candidates	all_complete	ACAGAACACACACACACACGGA	GGG	22	complex_longer		1	0	0	PE+BE
barcode07	unambiguous_all_candidates	all_complete	ACAGAACACACACACACGA	GGG	19	complex_equal		1	0	0	PE+BE
barcode07	unambiguous_all_candidates	all_complete	ACAGAACACACACACACGCA	GGG	20	complex_longer		6	0	0	PE+BE
barcode07	unambiguous_all_candidates	all_complete	ACAGAACACACACACGCA	GGG	18	complex_shorter		2	0	0	PE+BE
barcode07	unambiguous_all_candidates	all_complete	ACAGAACACGCACACACACGCA	GGG	22	complex_longer		1	0	0	PE+BE
barcode07	unambiguous_all_candidates	all_complete	ACAGAACATACACACACACACACGCA	GGG	26	complex_longer		1	0	0	PE+BE
barcode07	unambiguous_all_candidates	all_complete	ACAGAACATATATATA	GGG	16	complex_shorter		1	0	0	PE+BE
barcode07	unambiguous_all_candidates	all_complete	ACAGAACTTACAGCACC	GGG	17	complex_shorter		1	0	0	PE+BE
barcode07	unambiguous_all_candidates	all_complete	ACAGAAGCACACACACACGCA	GGG	21	complex_longer		1	0	0	PE+BE
barcode07	unambiguous_all_candidates	all_complete	ACAGACAACACACACACACACGCA	GGG	24	complex_longer		1	0	0	PE+BE
barcode07	unambiguous_all_candidates	all_complete	ACAGACAACACACACACACGCA	GGG	22	complex_longer		1	0	0	PE+BE
barcode07	unambiguous_all_candidates	all_complete	ACAGACAACACACACACGCA	GGG	20	complex_longer		2	0	0	PE+BE
barcode07	unambiguous_all_candidates	all_complete	ACAGACAACAGACACACGGA	GGG	20	complex_longer		1	0	0	PE+BE
barcode07	unambiguous_all_candidates	all_complete	ACAGACAACTTCACACGCA	GGG	19	complex_equal		1	0	0	PE+BE
barcode07	unambiguous_all_candidates	all_complete	ACAGACAACTTGA	GGG	13	complex_shorter		1	0	0	PE+BE
barcode07	unambiguous_all_candidates	all_complete	ACAGACAATACACACACACACACGCA	GGG	26	complex_longer		1	0	0	PE+BE
barcode07	unambiguous_all_candidates	all_complete	ACAGACACAACACACACACGCA	GGG	22	complex_longer		1	0	0	PE+BE
barcode07	unambiguous_all_candidates	all_complete	ACAGACACAACACACGCA	GGG	18	complex_shorter		1	0	0	PE+BE
barcode07	unambiguous_all_candidates	all_complete	ACAGACACAACAGCATGCA	GGG	19	complex_equal		1	0	0	PE+BE
barcode07	unambiguous_all_candidates	all_complete	ACAGACACACACACAAGCA	GGG	19	complex_equal		1	0	0	PE+BE
barcode07	unambiguous_all_candidates	all_complete	ACAGACACACACACACA	ACG	17	complex_shorter		1	0	0	PE+BE
barcode07	unambiguous_all_candidates	all_complete	ACAGACACACACACACA	GGG	17	complex_shorter		8	0	0	PE+BE
barcode07	unambiguous_all_candidates	all_complete	ACAGACACACACACACACA	GGG	19	complex_equal		71	0	0	PE+BE
barcode07	unambiguous_all_candidates	all_complete	ACAGACACACACACACACACA	GGG	21	complex_longer		4	0	0	PE+BE
barcode07	unambiguous_all_candidates	all_complete	ACAGACACACACACACACACACACACGCA	GGG	29	complex_longer		1	0	0	PE+BE
barcode07	unambiguous_all_candidates	all_complete	ACAGACACACACACACACACACACGCA	GGG	27	complex_longer		3	0	0	PE+BE
barcode07	unambiguous_all_candidates	all_complete	ACAGACACACACACACACACACGCA	GGG	25	complex_longer		35	0	0	PE+BE
barcode07	unambiguous_all_candidates	all_complete	ACAGACACACACACACACACGC	AGG	22	complex_longer		1	0	0	PE+BE
barcode07	unambiguous_all_candidates	all_complete	ACAGACACACACACACACACGCA	GGG	23	complex_longer		351	0	0	PE+BE
barcode07	unambiguous_all_candidates	all_complete	ACAGACACACACACACACACGCAG	GGG	24	complex_longer		1	0	0	PE+BE
barcode07	unambiguous_all_candidates	all_complete	ACAGACACACACACACACACGCG	GGG	23	complex_longer		1	0	0	PE+BE
barcode07	unambiguous_all_candidates	all_complete	ACAGACACACACACACACAG	AGG	20	complex_longer		1	0	0	PE+BE
barcode07	unambiguous_all_candidates	all_complete	ACAGACACACACACACACAGGCA	GGG	23	complex_longer		1	0	0	PE+BE
barcode07	unambiguous_all_candidates	all_complete	ACAGACACACACACACACGAA	GGG	21	complex_longer		1	0	0	PE+BE
barcode07	unambiguous_all_candidates	all_complete	ACAGACACACACACACACGCA	GGG	21	complex_longer		395	0	0	PE+BE
barcode07	unambiguous_all_candidates	all_complete	ACAGACACACACACACATA	GGG	19	complex_equal		1	0	0	PE+BE
barcode07	unambiguous_all_candidates	all_complete	ACAGACACACACACACG	AGG	17	complex_shorter		1	0	0	PE+BE
barcode07	unambiguous_all_candidates	all_complete	ACAGACACACACACACG	GGG	17	complex_shorter		1	0	0	PE+BE
barcode07	unambiguous_all_candidates	all_complete	ACAGACACACACACACGA	GGG	18	complex_shorter		1	0	0	PE+BE
barcode07	unambiguous_all_candidates	all_complete	ACAGACACACACACACGC	AGG	18	complex_shorter		4	0	0	PE+BE
barcode07	unambiguous_all_candidates	all_complete	ACAGACACACACACACGCA	GAG	19	complex_equal		1	0	0	PE+BE
barcode07	unambiguous_all_candidates	all_complete	ACAGACACACACACACGCA	GGG	19	complex_equal		2465	0	0	PE+BE
barcode07	unambiguous_all_candidates	all_complete	ACAGACACACACACACGCC	GGG	19	complex_equal		1	0	0	PE+BE
barcode07	unambiguous_all_candidates	all_complete	ACAGACACACACACACGGA	GGG	19	complex_equal		2	0	0	PE+BE
barcode07	unambiguous_all_candidates	all_complete	ACAGACACACACACACGGCTA	GGG	21	complex_longer		1	0	0	PE+BE
barcode07	unambiguous_all_candidates	all_complete	ACAGACACACACACATACGCA	GGG	21	complex_longer		1	0	0	PE+BE
barcode07	unambiguous_all_candidates	all_complete	ACAGACACACACACATGCA	GGG	19	complex_equal		1	0	0	PE+BE
barcode07	unambiguous_all_candidates	all_complete	ACAGACACACACACGAG	GGG	17	complex_shorter		1	0	0	PE+BE
barcode07	unambiguous_all_candidates	all_complete	ACAGACACACACACGCA	GGG	17	complex_shorter		139	0	0	PE+BE
barcode07	unambiguous_all_candidates	all_complete	ACAGACACACACACGGCC	GGG	18	complex_shorter		1	0	0	PE+BE
barcode07	unambiguous_all_candidates	all_complete	ACAGACACACACAGACGCA	GGG	19	complex_equal		1	0	0	PE+BE
barcode07	unambiguous_all_candidates	all_complete	ACAGACACACACATACGCA	GGG	19	complex_equal		1	0	0	PE+BE
barcode07	unambiguous_all_candidates	all_complete	ACAGACACACACATATGCA	GGG	19	complex_equal		1	0	0	PE+BE
barcode07	unambiguous_all_candidates	all_complete	ACAGACACACACGCA	GGG	15	complex_shorter		19	0	0	PE+BE
barcode07	unambiguous_all_candidates	all_complete	ACAGACACACACGCACGCA	GGG	19	complex_equal		1	0	0	PE+BE
barcode07	unambiguous_all_candidates	all_complete	ACAGACACACAGACACACCTA	GGG	21	complex_longer		1	0	0	PE+BE
barcode07	unambiguous_all_candidates	all_complete	ACAGACACACAGATGCA	GGG	17	complex_shorter		1	0	0	PE+BE
barcode07	unambiguous_all_candidates	all_complete	ACAGACACACATACACGCA	GGG	19	complex_equal		1	0	0	PE+BE
barcode07	unambiguous_all_candidates	all_complete	ACAGACACACATACTA	GGG	16	complex_shorter		1	0	0	PE+BE
barcode07	unambiguous_all_candidates	all_complete	ACAGACACACCTACGCA	GGG	17	complex_shorter		1	0	0	PE+BE
barcode07	unambiguous_all_candidates	all_complete	ACAGACACACGA	GGG	12	complex_shorter		1	0	0	PE+BE
barcode07	unambiguous_all_candidates	all_complete	ACAGACACACGAGATCA	GGG	17	complex_shorter		1	0	0	PE+BE
barcode07	unambiguous_all_candidates	all_complete	ACAGACACACGCA	GGG	13	complex_shorter		3	0	0	PE+BE
barcode07	unambiguous_all_candidates	all_complete	ACAGACACACGCACACGCA	GGG	19	complex_equal		2	0	0	PE+BE
barcode07	unambiguous_all_candidates	all_complete	ACAGACACAGACACATGCA	GGG	19	complex_equal		1	0	0	PE+BE
barcode07	unambiguous_all_candidates	all_complete	ACAGACACAGACACGCA	GGG	17	complex_shorter		1	0	0	PE+BE
barcode07	unambiguous_all_candidates	all_complete	ACAGACACATACACGCA	GGG	17	complex_shorter		1	0	0	PE+BE
barcode07	unambiguous_all_candidates	all_complete	ACAGACACATACATACACGTA	GGG	21	complex_longer		1	0	0	PE+BE
barcode07	unambiguous_all_candidates	all_complete	ACAGACACATGCACACACGCA	GGG	21	complex_longer		1	0	0	PE+BE
barcode07	unambiguous_all_candidates	all_complete	ACAGACACCA	GGG	10	complex_shorter		2	0	0	PE+BE
barcode07	unambiguous_all_candidates	all_complete	ACAGACACGCA	GGG	11	complex_shorter		1	0	0	PE+BE
barcode07	unambiguous_all_candidates	all_complete	ACAGACACGCACACGCA	GGG	17	complex_shorter		1	0	0	PE+BE
barcode07	unambiguous_all_candidates	all_complete	ACAGACACGCACGCGCA	GGG	17	complex_shorter		1	0	0	PE+BE
barcode07	unambiguous_all_candidates	all_complete	ACAGACAGACACACGCA	GGG	17	complex_shorter		2	0	0	PE+BE
barcode07	unambiguous_all_candidates	all_complete	ACAGACAGCACACACACACGCA	GGG	22	complex_longer		2	0	0	PE+BE
barcode07	unambiguous_all_candidates	all_complete	ACAGACAGCACACACACGCA	GGG	20	complex_longer		3	0	0	PE+BE
barcode07	unambiguous_all_candidates	all_complete	ACAGACAGCACACACGCA	GGG	18	complex_shorter		1	0	0	PE+BE
barcode07	unambiguous_all_candidates	all_complete	ACAGACAGCACACAGGCA	GGG	18	complex_shorter		1	0	0	PE+BE
barcode07	unambiguous_all_candidates	all_complete	ACAGACAGCACACGCA	GGG	16	complex_shorter		2	0	0	PE+BE
barcode07	unambiguous_all_candidates	all_complete	ACAGACAGCACAGACACGCA	GGG	20	complex_longer		1	0	0	PE+BE
barcode07	unambiguous_all_candidates	all_complete	ACAGACCACACACACACGCA	GGG	20	complex_longer		1	0	0	PE+BE
barcode07	unambiguous_all_candidates	all_complete	ACAGACCACACGCA	GGG	14	complex_shorter		1	0	0	PE+BE
barcode07	unambiguous_all_candidates	all_complete	ACAGACCCCGTATATATGCA	GGG	20	complex_longer		1	0	0	PE+BE
barcode07	unambiguous_all_candidates	all_complete	ACAGACGCA	GGG	9	complex_shorter		1	0	0	PE+BE
barcode07	unambiguous_all_candidates	all_complete	ACAGACGCACACACACACACGCA	GGG	23	complex_longer		1	0	0	PE+BE
barcode07	unambiguous_all_candidates	all_complete	ACAGACGCACACACACGCA	GGG	19	complex_equal		1	0	0	PE+BE
barcode07	unambiguous_all_candidates	all_complete	ACAGACGCACGCACGCA	GGG	17	complex_shorter		1	0	0	PE+BE
barcode07	unambiguous_all_candidates	all_complete	ACAGACGCACGCACGCGC	AGG	18	complex_shorter		1	0	0	PE+BE
barcode07	unambiguous_all_candidates	all_complete	ACAGAGACAACACACGCA	GGG	18	complex_shorter		1	0	0	PE+BE
barcode07	unambiguous_all_candidates	all_complete	ACAGAGACACACACACACACACACGCA	GGG	27	complex_longer		1	0	0	PE+BE
barcode07	unambiguous_all_candidates	all_complete	ACAGAGACACACACACGCA	GGG	19	complex_equal		2	0	0	PE+BE
barcode07	unambiguous_all_candidates	all_complete	ACAGAGCACACACACA	GGG	16	complex_shorter		1	0	0	PE+BE
barcode07	unambiguous_all_candidates	all_complete	ACAGAGCACACACACACACGCA	GGG	22	complex_longer		6	0	0	PE+BE
barcode07	unambiguous_all_candidates	all_complete	ACAGAGCACACACACACGCA	GGG	20	complex_longer		3	0	0	PE+BE
barcode07	unambiguous_all_candidates	all_complete	ACAGAGCACACACACGCA	GGG	18	complex_shorter		1	0	0	PE+BE
barcode07	unambiguous_all_candidates	all_complete	ACAGAGCACACATATACACACACAGGCA	GGG	28	complex_longer		1	0	0	PE+BE
barcode07	unambiguous_all_candidates	all_complete	ACAGAGCACACGCA	GGG	14	complex_shorter		1	0	0	PE+BE
barcode07	unambiguous_all_candidates	all_complete	ACAGAGCGCACACACACGCA	GGG	20	complex_longer		1	0	0	PE+BE
barcode07	unambiguous_all_candidates	all_complete	ACAGAGGACACACACACACACACGCA	GGG	26	complex_longer		1	0	0	PE+BE
barcode07	unambiguous_all_candidates	all_complete	ACAGATAATACACACGCA	GGG	18	complex_shorter		1	0	0	PE+BE
barcode07	unambiguous_all_candidates	all_complete	ACAGATACAACAGACACGCA	GGG	20	complex_longer		1	0	0	PE+BE
barcode07	unambiguous_all_candidates	all_complete	ACAGATACACACACACACACGCA	GGG	23	complex_longer		2	0	0	PE+BE
barcode07	unambiguous_all_candidates	all_complete	ACAGATACACACACACACGCA	GGG	21	complex_longer		5	0	0	PE+BE
barcode07	unambiguous_all_candidates	all_complete	ACAGATACACACACACGC	GGG	18	complex_shorter		1	0	0	PE+BE
barcode07	unambiguous_all_candidates	all_complete	ACAGATACACACACACGCA	GGG	19	complex_equal		98	0	0	PE+BE
barcode07	unambiguous_all_candidates	all_complete	ACAGATACACACACGCA	GGG	17	complex_shorter		5	0	0	PE+BE
barcode07	unambiguous_all_candidates	all_complete	ACAGATACACACGCA	GGG	15	complex_shorter		1	0	0	PE+BE
barcode07	unambiguous_all_candidates	all_complete	ACAGATACACAGACACGCA	GGG	19	complex_equal		1	0	0	PE+BE
barcode07	unambiguous_all_candidates	all_complete	ACAGATACACAGAGCACACGCA	GGG	22	complex_longer		1	0	0	PE+BE
barcode07	unambiguous_all_candidates	all_complete	ACAGATACAGACACACGCA	GGG	19	complex_equal		2	0	0	PE+BE
barcode07	unambiguous_all_candidates	all_complete	ACAGATACAGACACGCA	GGG	17	complex_shorter		2	0	0	PE+BE
barcode07	unambiguous_all_candidates	all_complete	ACAGATACAGATGCA	GGG	15	complex_shorter		1	0	0	PE+BE
barcode07	unambiguous_all_candidates	all_complete	ACAGATATACACACACACGCA	GGG	21	complex_longer		1	0	0	PE+BE
barcode07	unambiguous_all_candidates	all_complete	ACAGATATATATATATGCA	GGG	19	complex_equal		1	0	0	PE+BE
barcode07	unambiguous_all_candidates	all_complete	ACAGATCCACACACGCA	GGG	17	complex_shorter		1	0	0	PE+BE
barcode07	unambiguous_all_candidates	all_complete	ACAGCA	GGG	6	complex_shorter		1	0	0	PE+BE
barcode07	unambiguous_all_candidates	all_complete	ACAGCAAGACAGTCAGCAACACGCA	GGG	25	complex_longer		1	0	0	PE+BE
barcode07	unambiguous_all_candidates	all_complete	ACAGCACACAACACACTCA	GGG	19	complex_equal		1	0	0	PE+BE
barcode07	unambiguous_all_candidates	all_complete	ACAGCACACACA	GGG	12	complex_shorter		1	0	0	PE+BE
barcode07	unambiguous_all_candidates	all_complete	ACAGCACACACAACACGCA	GGG	19	complex_equal		1	0	0	PE+BE
barcode07	unambiguous_all_candidates	all_complete	ACAGCACACACACACACACACGCA	GGG	24	complex_longer		5	0	0	PE+BE
barcode07	unambiguous_all_candidates	all_complete	ACAGCACACACACACACACGCA	GGG	22	complex_longer		48	0	0	PE+BE
barcode07	unambiguous_all_candidates	all_complete	ACAGCACACACACACACACGGT	ATG	22	complex_longer		1	0	0	PE+BE
barcode07	unambiguous_all_candidates	all_complete	ACAGCACACACACACACGCA	GAG	20	complex_longer		1	0	0	PE+BE
barcode07	unambiguous_all_candidates	all_complete	ACAGCACACACACACACGCA	GGG	20	complex_longer		86	0	0	PE+BE
barcode07	unambiguous_all_candidates	all_complete	ACAGCACACACACACACGCAAA	GGG	22	complex_longer		1	0	0	PE+BE
barcode07	unambiguous_all_candidates	all_complete	ACAGCACACACACACGAA	GGG	18	complex_shorter		1	0	0	PE+BE
barcode07	unambiguous_all_candidates	all_complete	ACAGCACACACACACGCA	GGC	18	complex_shorter		1	0	0	PE+BE
barcode07	unambiguous_all_candidates	all_complete	ACAGCACACACACACGCA	GGG	18	complex_shorter		76	0	0	PE+BE
barcode07	unambiguous_all_candidates	all_complete	ACAGCACACACACACTCGCA	GGG	20	complex_longer		1	0	0	PE+BE
barcode07	unambiguous_all_candidates	all_complete	ACAGCACACACACGCA	GGG	16	complex_shorter		16	0	0	PE+BE
barcode07	unambiguous_all_candidates	all_complete	ACAGCACACACGCA	GGG	14	complex_shorter		4	0	0	PE+BE
barcode07	unambiguous_all_candidates	all_complete	ACAGCACACAGCCACCGCACACGCA	GGG	25	complex_longer		1	0	0	PE+BE
barcode07	unambiguous_all_candidates	all_complete	ACAGCACACCA	GGG	11	complex_shorter		1	0	0	PE+BE
barcode07	unambiguous_all_candidates	all_complete	ACAGCACACCACACACACGCA	GGG	21	complex_longer		1	0	0	PE+BE
barcode07	unambiguous_all_candidates	all_complete	ACAGCACACGCA	GGG	12	complex_shorter		6	0	0	PE+BE
barcode07	unambiguous_all_candidates	all_complete	ACAGCACAGACACGCA	GGG	16	complex_shorter		1	0	0	PE+BE
barcode07	unambiguous_all_candidates	all_complete	ACAGCACAGGACAGCACACGCA	GGG	22	complex_longer		1	0	0	PE+BE
barcode07	unambiguous_all_candidates	all_complete	ACAGCACATGCA	GGG	12	complex_shorter		1	0	0	PE+BE
barcode07	unambiguous_all_candidates	all_complete	ACAGCACCA	GGG	9	complex_shorter		1	0	0	PE+BE
barcode07	unambiguous_all_candidates	all_complete	ACAGCACCGCACACGCA	GGG	17	complex_shorter		1	0	0	PE+BE
barcode07	unambiguous_all_candidates	all_complete	ACAGCACCTAACTATACGGCGACCACCAAGATGTGTCGAGTTAGATTGCGGCACTGGCCGACCACTGCACTTATATAACGGCTCCCCACTCGGGAAGGCGGAGCCAGTACACGTAGTTACTTTCCCAAGTGCTCACCTTCTCTAGGCACCTGTTTCAACTGACCCCTCCCCCCAACTTCTCGGGGAGGCGATGTGCGCCCTGCCGCTGACTGGTACGGGAGCGATCGCAGATCCTTCGCGGCCGCGGGCCCGAATTAAAAAAATTCTAGTTGGTTGTAACGCGTAACTAGATAGACGCGTTAAATACACACACACACACACGAGGTTAGGCACGACGGTGCCACTTTTTCAAGTTGATAAACGGACTAGCCTTAGGTTAACTTGTGATTTCTAGCTCTAACCCTGCGTGTGTGTGTGTGTGTGTCCTGTGTTTTGTCCTTTCCACAAGATAGTATAAGTGAAGAAAATCGAAAATACTTTCAAGTTACGGTAAACATATGATAGTTGATTTTAAAACATAATTTTTAAAACTGCAAACTACCCAAGAAATTATTACTTTCTACGTCACGTGTTTTTGACTAATACTGTCTTTGTGTTTACAGTCAAATTAATTCCAATTATCTCTCTAACAGCCTATTTCCCATGATTCCTTCATATTTGCATATACGATACAAGGCTGTTAGAGAGATAATTGGAATTAATTTGACTGTAAACACAAAGATATTAGTACAAAATACGTGACGTAGAAAGTAATAATTTCTTGGGTAGTTTGCAGTTTTAAAATTATGTTTTAAAATGGACTATCATATGCTTACCGTAACTTGAAAGTATTTCGATTTCTTGGCTTTATATATCTTGTGGAAAGGACGAAAACACCGCACACACACACACACACGCA	GGG	898	complex_longer		1	0	0	PE+BE
barcode07	unambiguous_all_candidates	all_complete	ACAGCACCTAATCATACGGCGACCACCGAGATCAGCCGCGATAACTTCTACCATGGGCGACTACTATACGGTTCTCCCCCACCCTCGGGAAAAAGGCGGAGCCAGTACACGACATCACTTTCCCAGTTTACCCCGCGCCACCTTCTCTAGGCACCCGTTCAATTGCCGACCGGCCCGGGACTGTGGGCGATGTGCGCTCTGCCCATGCTGACGCAGACCGGAGCGATTCGCAGATCCTTCGCGGCCGCGGGCCCGAATTAAAAAAAATTCTAGTTGGTTTAACGCGTAACAACATAAATACCGTGTAATTAATACACACACACACACACGCA	GGG	332	complex_longer		1	0	0	PE+BE
barcode07	unambiguous_all_candidates	all_complete	ACAGCACCTAATGATACGGCGACCACCGAGATCGATTATTCCATGGTGGCTCACGGTGACTACTGCACTTATATACGGTTCTCCCCCACCCTCGGGAAAAGCTGGAGCCAGTACACGACATCACTTTCCCAGTTTACCCCGCGCCACCTTCTCTAGGCACCCGTTCAATCGCCGGACCCCTCCCCCCGAACCTCCGGGACTGTGGGCGATGTGCGCTCTGCCCACTGACGTACGAGCCAGATCCTTCGCGGCCGCGGGCCCGAATTAAAAAAATTCTAGTTGGTTTAACGCGTAACTAGATAAGACCGTGTAATGAATACACACACACACACACGCA	GGG	337	complex_longer		1	0	0	PE+BE
barcode07	unambiguous_all_candidates	all_complete	ACAGCACCTAATGATACGGCGACCACCGAGATCGTTTGCTGTAGGATGTAAACACGGCGACTACTGCACTTATATACGGTTCTCCCCCACCCTCGGGAAAAAGGCGGAGCCAGTACACGACATCACTTTCCCAGTTTACCCCGCGCCACCTTCTCTAGGCACCCGTTCAATTGCCGACCCCTCCCCCCTAATTCTCGGGGACTGTGGGCGATGCTGTGCTCTGCCCACTGACGGGCACCGAGTGTTGGCACACCCTTTGCGGCCCCGCGGGCCCGAATTAAAAAAATTCTAGTTGGTTTAACGCGTAACTAGATAGAACCGCGTAATTAATACACACACACACACACGCA	GGG	350	complex_longer		1	0	0	PE+BE
barcode07	unambiguous_all_candidates	all_complete	ACAGCACGCA	GGG	10	complex_shorter		3	0	0	PE+BE
barcode07	unambiguous_all_candidates	all_complete	ACAGCACGCACGCA	GGG	14	complex_shorter		1	0	0	PE+BE
barcode07	unambiguous_all_candidates	all_complete	ACAGCAGACACACACACACACGCA	GGG	24	complex_longer		1	0	0	PE+BE
barcode07	unambiguous_all_candidates	all_complete	ACAGCAGACACAGACACGCA	GGG	20	complex_longer		1	0	0	PE+BE
barcode07	unambiguous_all_candidates	all_complete	ACAGCAGATAGCAATACCGCA	GGG	21	complex_longer		1	0	0	PE+BE
barcode07	unambiguous_all_candidates	all_complete	ACAGCAGCACACACACACACACGCA	GGG	25	complex_longer		1	0	0	PE+BE
barcode07	unambiguous_all_candidates	all_complete	ACAGCAGCACACACACACACGCA	GGG	23	complex_longer		1	0	0	PE+BE
barcode07	unambiguous_all_candidates	all_complete	ACAGCAGCACACACACACGCA	GGG	21	complex_longer		1	0	0	PE+BE
barcode07	unambiguous_all_candidates	all_complete	ACAGCAGCACACACACGCA	GGG	19	complex_equal		1	0	0	PE+BE
barcode07	unambiguous_all_candidates	all_complete	ACAGCAGCACACACGCA	GGG	17	complex_shorter		1	0	0	PE+BE
barcode07	unambiguous_all_candidates	all_complete	ACAGCAGGTA	GGG	10	complex_shorter		1	0	0	PE+BE
barcode07	unambiguous_all_candidates	all_complete	ACAGCATACACACACACACACACA	GGG	24	complex_longer		1	0	0	PE+BE
barcode07	unambiguous_all_candidates	all_complete	ACAGCATACACACACACACACGCA	GGG	24	complex_longer		1	0	0	PE+BE
barcode07	unambiguous_all_candidates	all_complete	ACAGCATACACACACGCA	GGG	18	complex_shorter		1	0	0	PE+BE
barcode07	unambiguous_all_candidates	all_complete	ACAGCATACAGCACACGCA	GGG	19	complex_equal		1	0	0	PE+BE
barcode07	unambiguous_all_candidates	all_complete	ACAGCATACAGTAACATATGTA	GGG	22	complex_longer		1	0	0	PE+BE
barcode07	unambiguous_all_candidates	all_complete	ACAGCATATAGACACACGCA	GGG	20	complex_longer		1	0	0	PE+BE
barcode07	unambiguous_all_candidates	all_complete	ACAGCATATAGATACCA	GGG	17	complex_shorter		1	0	0	PE+BE
barcode07	unambiguous_all_candidates	all_complete	ACAGCCACACACACACACACGCA	GGG	23	complex_longer		1	0	0	PE+BE
barcode07	unambiguous_all_candidates	all_complete	ACAGCCACCACACACGCA	GGG	18	complex_shorter		1	0	0	PE+BE
barcode07	unambiguous_all_candidates	all_complete	ACAGCCCACACACACGCA	GGG	18	complex_shorter		1	0	0	PE+BE
barcode07	unambiguous_all_candidates	all_complete	ACAGCCGCA	GGG	9	complex_shorter		1	0	0	PE+BE
barcode07	unambiguous_all_candidates	all_complete	ACAGCCGCACCACCACACACGC	AGG	22	complex_longer		1	0	0	PE+BE
barcode07	unambiguous_all_candidates	all_complete	ACAGCCGCACGCA	GGG	13	complex_shorter		1	0	0	PE+BE
barcode07	unambiguous_all_candidates	all_complete	ACAGCCGCGCCGCACACGCA	GGG	20	complex_longer		1	0	0	PE+BE
barcode07	unambiguous_all_candidates	all_complete	ACAGCCTAATGATACGGCGACCACCGATATTATTCGTCCTACCTCACGGCGACTACTGCACTTATATAATGGTCACCCTCGGAAAAAGGCGGAGCCAGTACACGACATCACTTTCCCAACCTGCGTGACCTCTGTTCCGAATGGCCGACCCCACCGTGGTGATGCGCCTGCCGCAGCCGATCGCAGATCCTTCGCGGCCGTGGGGCCCGAATTAAAAAAATTCTAGTTGGTTTAACGCGTAACTAGATAGAACCGCGTAATTAATACACACACACACACACACGCA	GGG	286	complex_longer		1	0	0	PE+BE
barcode07	unambiguous_all_candidates	all_complete	ACAGCCTACACACACACACACGCA	GGG	24	complex_longer		1	0	0	PE+BE
barcode07	unambiguous_all_candidates	all_complete	ACAGCG	AGG	6	complex_shorter		1	0	0	PE+BE
barcode07	unambiguous_all_candidates	all_complete	ACAGCGACACACACACGCA	GGG	19	complex_equal		1	0	0	PE+BE
barcode07	unambiguous_all_candidates	all_complete	ACAGCGCACACACACACACACGCA	GGG	24	complex_longer		1	0	0	PE+BE
barcode07	unambiguous_all_candidates	all_complete	ACAGCGCACACACACACACGCA	GGG	22	complex_longer		1	0	0	PE+BE
barcode07	unambiguous_all_candidates	all_complete	ACAGCGCACACACACACGCA	GGG	20	complex_longer		1	0	0	PE+BE
barcode07	unambiguous_all_candidates	all_complete	ACAGCGCCACACACACGCA	GGG	19	complex_equal		1	0	0	PE+BE
barcode07	unambiguous_all_candidates	all_complete	ACAGCGCGCACACACACACGCA	GGG	22	complex_longer		1	0	0	PE+BE
barcode07	unambiguous_all_candidates	all_complete	ACAGCGCGCATCGCA	GGG	15	complex_shorter		1	0	0	PE+BE
barcode07	unambiguous_all_candidates	all_complete	ACAGCGCGCC	GGG	10	complex_shorter		1	0	0	PE+BE
barcode07	unambiguous_all_candidates	all_complete	ACAGCGCGCGCACACACACGCA	GGG	22	complex_longer		1	0	0	PE+BE
barcode07	unambiguous_all_candidates	all_complete	ACAGCGCGCGCACG	CGG	14	complex_shorter		1	0	0	PE+BE
barcode07	unambiguous_all_candidates	all_complete	ACAGCTACACACACACACACGCA	GGG	23	complex_longer		1	0	0	PE+BE
barcode07	unambiguous_all_candidates	all_complete	ACAGCTACACACACACACGCA	GGG	21	complex_longer		1	0	0	PE+BE
barcode07	unambiguous_all_candidates	all_complete	ACAGCTACCAATGCACATTTGAATTATTGATCAATTGGTGCGATCTGGTTCACGGTGACTACTGCACTTATATACGGTTCCTACCTCGGGAAAAAGGCGGAGCCAGTACACGATCACTTTCCCAGTCTCAACCCCGCGCCACCTTCTCTAGGCACCCGTTCAATAGCCATCTTCCCCCCAACTTCTCGGGAACAGCCGTGGGCATGTGCGCTCTGCCCACTGACGGGCACCGGAGCGATCGCAGATCCTTCGCGGCCGCGGGCCCGAATTAAAAAAATTCTAGTTGGTTTAACGCGTAACTAGATAGTACTGTTAATACACACACACACACACGCAGGGTTAGCACCGGCACTCGGTGCCACTTTTTCAAGTTGATAACGGACTAGCCTTAGGTTAACTCGCGATTTCTAGCTCTTACCTGCGTGTGTGTGTGTGTGTCCGGTGTTTGTCCTTTCCACAAGATATATAAAGCCAAGAAATCGAAATACTTTCAAAGTTACGGTAAGCATAGTCCATTTTAAAACATAATTTTAAAACTGCAAACTACCCAAGATATTAGTACAAAATACGTGACGTAGAAAGTAATAATTTCTTGGGTAGTTTGCAGTTTTAAAATTATGTTTTAAAATGGACTATCATATGCTTACCGTAACTTGAAAGTATTTCGATTTCTTGGCTTTATATATCTTGTGGAAAGGACGAAGCAACACCGCACACACACACACACACGCA	GGG	732	complex_longer		1	0	0	PE+BE
barcode07	unambiguous_all_candidates	all_complete	ACAGCTACCTA	GGG	11	complex_shorter		1	0	0	PE+BE
barcode07	unambiguous_all_candidates	all_complete	ACAGCTCAAGCAGACAGGCATACGAGATGTGCGATATGATCCAATGGCCGAGGGCCTATTTCCCATGATTCCTTCATATTTGCATATACGATACAAGGCTGTTAGAGAGATAATTGGAATTAATTTGACTGTAAACACAAAGATATTAGTACAAAATACGTGACGTAAAAGTAATAATTTCTTGGGTAGTTTGCAGTTTTAAAACTATGTTTTAAAATGGACTATCATATGCTTACCGTAACTTGAAAGTATTTCGATTTCTTGGCTTTATATATCTTGTGGAAAGGACGAAACACGGACACACACACACACACGCA	GGG	317	complex_longer		1	0	0	PE+BE
barcode07	unambiguous_all_candidates	all_complete	ACAGCTCACACACACACGCA	GGG	20	complex_longer		1	0	0	PE+BE
barcode07	unambiguous_all_candidates	all_complete	ACAGCTTCGCACCACACACACGCA	GGG	24	complex_longer		1	0	0	PE+BE
barcode07	unambiguous_all_candidates	all_complete	ACAGGAACACACACACACGCAG	GTG	22	complex_longer		1	0	0	PE+BE
barcode07	unambiguous_all_candidates	all_complete	ACAGGACACACACACACACACGCA	GGG	24	complex_longer		1	0	0	PE+BE
barcode07	unambiguous_all_candidates	all_complete	ACAGGACACACACACACACGCA	GGG	22	complex_longer		4	0	0	PE+BE
barcode07	unambiguous_all_candidates	all_complete	ACAGGACACACACACACGCA	GGG	20	complex_longer		2	0	0	PE+BE
barcode07	unambiguous_all_candidates	all_complete	ACAGGACACACACACGCA	GGG	18	complex_shorter		1	0	0	PE+BE
barcode07	unambiguous_all_candidates	all_complete	ACAGGACACACGCA	GGG	14	complex_shorter		1	0	0	PE+BE
barcode07	unambiguous_all_candidates	all_complete	ACAGGACATACACACACACACA	GGG	22	complex_longer		1	0	0	PE+BE
barcode07	unambiguous_all_candidates	all_complete	ACAGGAGGAGACACACACACGCA	GGG	23	complex_longer		1	0	0	PE+BE
barcode07	unambiguous_all_candidates	all_complete	ACAGGAT	GGG	7	complex_shorter		1	0	0	PE+BE
barcode07	unambiguous_all_candidates	all_complete	ACAGGATATACACACACACGCA	GGG	22	complex_longer		1	0	0	PE+BE
barcode07	unambiguous_all_candidates	all_complete	ACAGGCACAACACACACACGCA	GGG	22	complex_longer		1	0	0	PE+BE
barcode07	unambiguous_all_candidates	all_complete	ACAGGCACACACACAACGCA	GGG	20	complex_longer		1	0	0	PE+BE
barcode07	unambiguous_all_candidates	all_complete	ACAGGCACACACACACACACACACGTA	GGG	27	complex_longer		1	0	0	PE+BE
barcode07	unambiguous_all_candidates	all_complete	ACAGGCACACACACACACACACGCA	GGG	25	complex_longer		3	0	0	PE+BE
barcode07	unambiguous_all_candidates	all_complete	ACAGGCACACACACACACACGCA	GGG	23	complex_longer		25	0	0	PE+BE
barcode07	unambiguous_all_candidates	all_complete	ACAGGCACACACACACACGCA	GGG	21	complex_longer		9	0	0	PE+BE
barcode07	unambiguous_all_candidates	all_complete	ACAGGCACACACACACGAA	GGG	19	complex_equal		1	0	0	PE+BE
barcode07	unambiguous_all_candidates	all_complete	ACAGGCACACACACACGCA	GGG	19	complex_equal		89	0	0	PE+BE
barcode07	unambiguous_all_candidates	all_complete	ACAGGCACACACACGCA	GGG	17	complex_shorter		3	0	0	PE+BE
barcode07	unambiguous_all_candidates	all_complete	ACAGGCACACACACGCGC	GGG	18	complex_shorter		1	0	0	PE+BE
barcode07	unambiguous_all_candidates	all_complete	ACAGGCACACACGCA	GGG	15	complex_shorter		1	0	0	PE+BE
barcode07	unambiguous_all_candidates	all_complete	ACAGGCACACGCA	GGG	13	complex_shorter		1	0	0	PE+BE
barcode07	unambiguous_all_candidates	all_complete	ACAGGCACAGGA	GGG	12	complex_shorter		1	0	0	PE+BE
barcode07	unambiguous_all_candidates	all_complete	ACAGGCACATACACGCA	GGG	17	complex_shorter		1	0	0	PE+BE
barcode07	unambiguous_all_candidates	all_complete	ACAGGCACGCACACACGCA	GGG	19	complex_equal		1	0	0	PE+BE
barcode07	unambiguous_all_candidates	all_complete	ACAGGCATGCA	GGG	11	complex_shorter		1	0	0	PE+BE
barcode07	unambiguous_all_candidates	all_complete	ACAGGCCCACACACACACACGCA	GGG	23	complex_longer		1	0	0	PE+BE
barcode07	unambiguous_all_candidates	all_complete	ACAGGCCCACACCTA	GGG	15	complex_shorter		1	0	0	PE+BE
barcode07	unambiguous_all_candidates	all_complete	ACAGGCCGCACAGTGCA	GGG	17	complex_shorter		1	0	0	PE+BE
barcode07	unambiguous_all_candidates	all_complete	ACAGGCGCGCGCGCACACGCA	GGG	21	complex_longer		1	0	0	PE+BE
barcode07	unambiguous_all_candidates	all_complete	ACAGGCTCACGCACGCACACACGCA	GGG	25	complex_longer		1	0	0	PE+BE
barcode07	unambiguous_all_candidates	all_complete	ACAGGCTGACACACACACACACGCA	GGG	25	complex_longer		1	0	0	PE+BE
barcode07	unambiguous_all_candidates	all_complete	ACAGGGACACACACACGCA	GGG	19	complex_equal		1	0	0	PE+BE
barcode07	unambiguous_all_candidates	all_complete	ACAGGGCACACGCA	GGG	14	complex_shorter		1	0	0	PE+BE
barcode07	unambiguous_all_candidates	all_complete	ACAGGGGGCACACACACACGCA	GGG	22	complex_longer		1	0	0	PE+BE
barcode07	unambiguous_all_candidates	all_complete	ACAGGTACACACACACACACACGCA	GGG	25	complex_longer		1	0	0	PE+BE
barcode07	unambiguous_all_candidates	all_complete	ACAGGTTAGAGCGTAGCA	GGG	18	complex_shorter		1	0	0	PE+BE
barcode07	unambiguous_all_candidates	all_complete	ACAGGTTAGAGCTAGCA	GGG	17	complex_shorter		64	0	0	PE+BE
barcode07	unambiguous_all_candidates	all_complete	ACAGGTTGAGCCGTTAGCA	GGG	19	complex_equal		1	0	0	PE+BE
barcode07	unambiguous_all_candidates	all_complete	ACAGTACACACACACACACGCA	GGG	22	complex_longer		4	0	0	PE+BE
barcode07	unambiguous_all_candidates	all_complete	ACAGTACACACACACACGCA	GGG	20	complex_longer		4	0	0	PE+BE
barcode07	unambiguous_all_candidates	all_complete	ACAGTACACACACACGCA	GGG	18	complex_shorter		2	0	0	PE+BE
barcode07	unambiguous_all_candidates	all_complete	ACAGTACACACACGCA	GGG	16	complex_shorter		1	0	0	PE+BE
barcode07	unambiguous_all_candidates	all_complete	ACAGTACACGCCGCCGCCACCGCA	GGG	24	complex_longer		1	0	0	PE+BE
barcode07	unambiguous_all_candidates	all_complete	ACAGTACCTAACTGATACGCTGACCACCGAGATCGGTTGAGTCGGGTTACGACACGGCGACTACTGCACTTATATACGGTTCTCCCCCACCCTCGGGGAAAAAGGCGGAGCCAGGACCCGACATCACTTTCCCAGTTTACCCGCGCTCACCTTCTCTAGTATCTGTTCAATTGCCGACCCCTCCCCCACTTTTGGGACTGTGGGCGATGCGCGCTCTGCCCACTGACGGGCACGGGCTTGCATTCGCGGCCGCGGGCCGAATTAAAAAATTCTAGTCGGTTTACGCGCAACCTAGATAGAACCGCGTAATTAATACACATGATCGGTGCCACTTTTTCAAGTCGTGACTAGCCTTAGGTTACTTGTGATTTAGCCGAACCCTGCGTGTGTGTGTGTGTCTGTGTTTCGACAAGATATACAAAGTGAAGAAATCAGACTTTCAAGTTACGGTAAGAATATCATAGTTGATTTTAAAACATAATTTTAAAAACTGCAAACTACCCAAGCAATTAGAACAAATACGTGACGTAGAAAGTAATAATTTCTTGGTAGTTTGCAGTTTTAAAATTATGTTTTAAAATGGACTATCATATGCTTACCGTAAATTCGCAAAATATTTCGATTTCTTGGCTTTATATATCTTGTGGAAGGGACGAAACACCGACACACACACACACACACGCA	GGG	684	complex_longer		1	0	0	PE+BE
barcode07	unambiguous_all_candidates	all_complete	ACAGTACGCACACACACACACGCA	GGG	24	complex_longer		1	0	0	PE+BE
barcode07	unambiguous_all_candidates	all_complete	ACAGTATACAATGCA	GGG	15	complex_shorter		1	0	0	PE+BE
barcode07	unambiguous_all_candidates	all_complete	ACAGTATACACACACACACACACA	GGG	24	complex_longer		1	0	0	PE+BE
barcode07	unambiguous_all_candidates	all_complete	ACAGTATATATATATATACACGCA	GGG	24	complex_longer		1	0	0	PE+BE
barcode07	unambiguous_all_candidates	all_complete	ACAGTGCACCACACACACGCA	GGG	21	complex_longer		1	0	0	PE+BE
barcode07	unambiguous_all_candidates	all_complete	ACAGTGCCACACACACACACACGCA	GGG	25	complex_longer		1	0	0	PE+BE
barcode07	unambiguous_all_candidates	all_complete	ACAGTGTGCACACACACGCA	GGG	20	complex_longer		1	0	0	PE+BE
barcode07	unambiguous_all_candidates	all_complete	ACATA	GGG	5	complex_shorter		1	0	0	PE+BE
barcode07	unambiguous_all_candidates	all_complete	ACATAAAAAGACACACACACACGCA	GGG	25	complex_longer		1	0	0	PE+BE
barcode07	unambiguous_all_candidates	all_complete	ACATAAACACACACACACGCA	GGG	21	complex_longer		1	0	0	PE+BE
barcode07	unambiguous_all_candidates	all_complete	ACATAAACACACACACGCA	GGG	19	complex_equal		1	0	0	PE+BE
barcode07	unambiguous_all_candidates	all_complete	ACATAACACACACACACGCA	GGG	20	complex_longer		1	0	0	PE+BE
barcode07	unambiguous_all_candidates	all_complete	ACATAACAGACACACACACACACGCA	GGG	26	complex_longer		1	0	0	PE+BE
barcode07	unambiguous_all_candidates	all_complete	ACATAAGACACACACACACGCA	GGG	22	complex_longer		1	0	0	PE+BE
barcode07	unambiguous_all_candidates	all_complete	ACATAAGACACACACACGCA	GGG	20	complex_longer		3	0	0	PE+BE
barcode07	unambiguous_all_candidates	all_complete	ACATAAGCACACACACGCA	GGG	19	complex_equal		1	0	0	PE+BE
barcode07	unambiguous_all_candidates	all_complete	ACATAATACACACACACGCA	GGG	20	complex_longer		1	0	0	PE+BE
barcode07	unambiguous_all_candidates	all_complete	ACATAATACATAAACACCCCA	GGG	21	complex_longer		1	0	0	PE+BE
barcode07	unambiguous_all_candidates	all_complete	ACATAATAGACACACACACGCA	GGG	22	complex_longer		1	0	0	PE+BE
barcode07	unambiguous_all_candidates	all_complete	ACATACAAATTATACT	ATG	16	complex_shorter		1	0	0	PE+BE
barcode07	unambiguous_all_candidates	all_complete	ACATACAACACACGCA	GGG	16	complex_shorter		1	0	0	PE+BE
barcode07	unambiguous_all_candidates	all_complete	ACATACAATATATATATGCA	GGG	20	complex_longer		1	0	0	PE+BE
barcode07	unambiguous_all_candidates	all_complete	ACATACACAACACACGCA	GGG	18	complex_shorter		1	0	0	PE+BE
barcode07	unambiguous_all_candidates	all_complete	ACATACACACAACACACCAG	GGC	20	complex_longer		1	0	0	PE+BE
barcode07	unambiguous_all_candidates	all_complete	ACATACACACAACATACACGCA	GGG	22	complex_longer		1	0	0	PE+BE
barcode07	unambiguous_all_candidates	all_complete	ACATACACACACA	GGG	13	complex_shorter		1	0	0	PE+BE
barcode07	unambiguous_all_candidates	all_complete	ACATACACACACAC	AGG	14	complex_shorter		1	0	0	PE+BE
barcode07	unambiguous_all_candidates	all_complete	ACATACACACACACA	CGG	15	complex_shorter		1	0	0	PE+BE
barcode07	unambiguous_all_candidates	all_complete	ACATACACACACACA	GGG	15	complex_shorter		7	0	0	PE+BE
barcode07	unambiguous_all_candidates	all_complete	ACATACACACACACAC	GGG	16	complex_shorter		1	0	0	PE+BE
barcode07	unambiguous_all_candidates	all_complete	ACATACACACACACACA	GGG	17	complex_shorter		102	0	0	PE+BE
barcode07	unambiguous_all_candidates	all_complete	ACATACACACACACACAACAAGTTAGCACCGACTCGGTGCCAATTTTTCAAACCCTTTATAACGGACTAGCA	GGG	72	complex_longer		1	0	0	PE+BE
barcode07	unambiguous_all_candidates	all_complete	ACATACACACACACACAC	AGG	18	complex_shorter		1	0	0	PE+BE
barcode07	unambiguous_all_candidates	all_complete	ACATACACACACACACAC	GGG	18	complex_shorter		2	0	0	PE+BE
barcode07	unambiguous_all_candidates	all_complete	ACATACACACACACACACA	AGG	19	complex_equal		1	0	0	PE+BE
barcode07	unambiguous_all_candidates	all_complete	ACATACACACACACACACA	GGG	19	complex_equal		21	0	0	PE+BE
barcode07	unambiguous_all_candidates	all_complete	ACATACACACACACACACAA	AAC	20	complex_longer		1	0	0	PE+BE
barcode07	unambiguous_all_candidates	all_complete	ACATACACACACACACACACA	GGG	21	complex_longer		58	0	0	PE+BE
barcode07	unambiguous_all_candidates	all_complete	ACATACACACACACACACACAC	AGG	22	complex_longer		1	0	0	PE+BE
barcode07	unambiguous_all_candidates	all_complete	ACATACACACACACACACACACA	GGG	23	complex_longer		5	0	0	PE+BE
barcode07	unambiguous_all_candidates	all_complete	ACATACACACACACACACACACACA	GGG	25	complex_longer		1	0	0	PE+BE
barcode07	unambiguous_all_candidates	all_complete	ACATACACACACACACACACACACACACGCA	GGG	31	canonical_extension	14.0	5	1	1	PE+BE
barcode07	unambiguous_all_candidates	all_complete	ACATACACACACACACACACACACACGC	AGG	28	complex_longer		1	0	0	PE+BE
barcode07	unambiguous_all_candidates	all_complete	ACATACACACACACACACACACACACGCA	GGG	29	canonical_extension	13.0	25	1	1	PE+BE
barcode07	unambiguous_all_candidates	all_complete	ACATACACACACACACACACACACGC	AGG	26	complex_longer		1	0	0	PE+BE
barcode07	unambiguous_all_candidates	all_complete	ACATACACACACACACACACACACGCA	GGG	27	canonical_extension	12.0	190	1	1	PE+BE
barcode07	unambiguous_all_candidates	all_complete	ACATACACACACACACACACACGA	GGG	24	complex_longer		1	0	0	PE+BE
barcode07	unambiguous_all_candidates	all_complete	ACATACACACACACACACACACGCA	GGG	25	canonical_extension	11.0	587	1	1	PE+BE
barcode07	unambiguous_all_candidates	all_complete	ACATACACACACACACACACACGCAGGGTTAGCGCA	GGG	36	complex_longer		4	0	0	PE+BE
barcode07	unambiguous_all_candidates	all_complete	ACATACACACACACACACACACGCAGTGTTAGCA	GGG	34	complex_longer		1	0	0	PE+BE
barcode07	unambiguous_all_candidates	all_complete	ACATACACACACACACACACAGGGTTAGCGCA	GGG	32	complex_longer		1	0	0	PE+BE
barcode07	unambiguous_all_candidates	all_complete	ACATACACACACACACACACGA	GGG	22	complex_longer		2	0	0	PE+BE
barcode07	unambiguous_all_candidates	all_complete	ACATACACACACACACACACGAA	GGG	23	complex_longer		1	0	0	PE+BE
barcode07	unambiguous_all_candidates	all_complete	ACATACACACACACACACACGAG	GTA	23	complex_longer		1	0	0	PE+BE
barcode07	unambiguous_all_candidates	all_complete	ACATACACACACACACACACGC	AGG	22	complex_longer		3	0	0	PE+BE
barcode07	unambiguous_all_candidates	all_complete	ACATACACACACACACACACGC	GGG	22	complex_longer		1	0	0	PE+BE
barcode07	unambiguous_all_candidates	all_complete	ACATACACACACACACACACGCA	AGG	23	canonical_extension	10.0	1	1	1	PE+BE
barcode07	unambiguous_all_candidates	all_complete	ACATACACACACACACACACGCA	GAG	23	canonical_extension	10.0	1	1	1	PE+BE
barcode07	unambiguous_all_candidates	all_complete	ACATACACACACACACACACGCA	GGC	23	canonical_extension	10.0	1	1	1	PE+BE
barcode07	unambiguous_all_candidates	all_complete	ACATACACACACACACACACGCA	GGG	23	canonical_extension	10.0	3643	1	1	PE+BE
barcode07	unambiguous_all_candidates	all_complete	ACATACACACACACACACACGCAG	AAG	24	complex_longer		1	0	0	PE+BE
barcode07	unambiguous_all_candidates	all_complete	ACATACACACACACACACACGCAG	GGG	24	complex_longer		1	0	0	PE+BE
barcode07	unambiguous_all_candidates	all_complete	ACATACACACACACACACACGCAGA	GGG	25	complex_longer		1	0	0	PE+BE
barcode07	unambiguous_all_candidates	all_complete	ACATACACACACACACACACGCAGGGTTAGCACCGACTCGGTGCCACACACGCA	GGG	54	complex_longer		1	0	0	PE+BE
barcode07	unambiguous_all_candidates	all_complete	ACATACACACACACACACACGCAGGGTTAGCGCA	GGG	34	complex_longer		35	0	0	PE+BE
barcode07	unambiguous_all_candidates	all_complete	ACATACACACACACACACACGCAGGTTAGCGCA	GGG	33	complex_longer		1	0	0	PE+BE
barcode07	unambiguous_all_candidates	all_complete	ACATACACACACACACACACGCG	GGG	23	complex_longer		1	0	0	PE+BE
barcode07	unambiguous_all_candidates	all_complete	ACATACACACACACACACACGCGCA	GGG	25	complex_longer		1	0	0	PE+BE
barcode07	unambiguous_all_candidates	all_complete	ACATACACACACACACACACGCGCGA	GGG	26	complex_longer		1	0	0	PE+BE
barcode07	unambiguous_all_candidates	all_complete	ACATACACACACACACACACGGC	GGG	23	complex_longer		1	0	0	PE+BE
barcode07	unambiguous_all_candidates	all_complete	ACATACACACACACACACACGTA	GGG	23	complex_longer		3	0	0	PE+BE
barcode07	unambiguous_all_candidates	all_complete	ACATACACACACACACACAGGGTTAGCGCA	GGG	30	complex_longer		5	0	0	PE+BE
barcode07	unambiguous_all_candidates	all_complete	ACATACACACACACACACATGCA	GGG	23	canonical_extension	10.0	1	1	1	PE+BE
barcode07	unambiguous_all_candidates	all_complete	ACATACACACACACACACGC	AGG	20	complex_longer		4	0	0	PE+BE
barcode07	unambiguous_all_candidates	all_complete	ACATACACACACACACACGCA	AGG	21	canonical_extension	9.0	1	1	1	PE+BE
barcode07	unambiguous_all_candidates	all_complete	ACATACACACACACACACGCA	GAG	21	canonical_extension	9.0	1	1	1	PE+BE
barcode07	unambiguous_all_candidates	all_complete	ACATACACACACACACACGCA	GGG	21	canonical_extension	9.0	2525	1	1	PE+BE
barcode07	unambiguous_all_candidates	all_complete	ACATACACACACACACACGCA	TGG	21	canonical_extension	9.0	1	1	1	PE+BE
barcode07	unambiguous_all_candidates	all_complete	ACATACACACACACACACGCAC	GGG	22	complex_longer		1	0	0	PE+BE
barcode07	unambiguous_all_candidates	all_complete	ACATACACACACACACACGCAG	GTC	22	complex_longer		1	0	0	PE+BE
barcode07	unambiguous_all_candidates	all_complete	ACATACACACACACACACGCAGGGCGCA	GGG	28	complex_longer		1	0	0	PE+BE
barcode07	unambiguous_all_candidates	all_complete	ACATACACACACACACACGCAGGGTCAGCACGACTTGGTGCCACTTTTTCAAGTTGATAACGGACTAGCA	GGG	70	complex_longer		1	0	0	PE+BE
barcode07	unambiguous_all_candidates	all_complete	ACATACACACACACACACGCAGGGTTAGCACCGACTCAGGCTCGACACACGCA	GGG	53	complex_longer		1	0	0	PE+BE
barcode07	unambiguous_all_candidates	all_complete	ACATACACACACACACACGCAGGGTTAGCACCGACTCGGCGCCCCACACACGCA	GGG	54	complex_longer		2	0	0	PE+BE
barcode07	unambiguous_all_candidates	all_complete	ACATACACACACACACACGCAGGGTTAGCACCGACTCGGGTGCCACACACGCA	GGG	53	complex_longer		2	0	0	PE+BE
barcode07	unambiguous_all_candidates	all_complete	ACATACACACACACACACGCAGGGTTAGCACCGACTCGGTGCCACACACGCA	GGG	52	complex_longer		42	0	0	PE+BE
barcode07	unambiguous_all_candidates	all_complete	ACATACACACACACACACGCAGGGTTAGCACCGACTCGGTGCCACTTTTTCAAGTTGATAACGGACTAGCA	GGG	71	complex_longer		1	0	0	PE+BE
barcode07	unambiguous_all_candidates	all_complete	ACATACACACACACACACGCAGGGTTAGCACCGACTGGTGCCACACACGCA	GGG	51	complex_longer		1	0	0	PE+BE
barcode07	unambiguous_all_candidates	all_complete	ACATACACACACACACACGCAGGGTTAGCGCA	GGG	32	complex_longer		3	0	0	PE+BE
barcode07	unambiguous_all_candidates	all_complete	ACATACACACACACACACGCG	GGG	21	complex_longer		1	0	0	PE+BE
barcode07	unambiguous_all_candidates	all_complete	ACATACACACACACACACGCGC	AGG	22	complex_longer		1	0	0	PE+BE
barcode07	unambiguous_all_candidates	all_complete	ACATACACACACACACACGCGCA	GGG	23	complex_longer		3	0	0	PE+BE
barcode07	unambiguous_all_candidates	all_complete	ACATACACACACACACACGGA	GGG	21	complex_longer		1	0	0	PE+BE
barcode07	unambiguous_all_candidates	all_complete	ACATACACACACACACACGGCGAG	TGG	24	complex_longer		1	0	0	PE+BE
barcode07	unambiguous_all_candidates	all_complete	ACATACACACACACACAGGGTTAGCCGCA	GGG	29	complex_longer		1	0	0	PE+BE
barcode07	unambiguous_all_candidates	all_complete	ACATACACACACACACAGGGTTAGCGA	GGG	27	complex_longer		1	0	0	PE+BE
barcode07	unambiguous_all_candidates	all_complete	ACATACACACACACACAGGGTTAGCGCA	GGG	28	complex_longer		214	0	0	PE+BE
barcode07	unambiguous_all_candidates	all_complete	ACATACACACACACACAGGGTTGAGCGCA	GGG	29	complex_longer		1	0	0	PE+BE
barcode07	unambiguous_all_candidates	all_complete	ACATACACACACACACATACGCA	GGG	23	canonical_extension	10.0	1	1	1	PE+BE
barcode07	unambiguous_all_candidates	all_complete	ACATACACACACACACATGCA	GGG	21	canonical_extension	9.0	2	1	1	PE+BE
barcode07	unambiguous_all_candidates	all_complete	ACATACACACACACACCACGCA	GGG	22	complex_longer		1	0	0	PE+BE
barcode07	unambiguous_all_candidates	all_complete	ACATACACACACACACCCA	GGG	19	complex_equal		1	0	0	PE+BE
barcode07	unambiguous_all_candidates	all_complete	ACATACACACACACACG	GCG	17	complex_shorter		1	0	0	PE+BE
barcode07	unambiguous_all_candidates	all_complete	ACATACACACACACACGA	AGG	18	complex_shorter		1	0	0	PE+BE
barcode07	unambiguous_all_candidates	all_complete	ACATACACACACACACGA	GGG	18	complex_shorter		2	0	0	PE+BE
barcode07	unambiguous_all_candidates	all_complete	ACATACACACACACACGAA	GGG	19	complex_equal		2	0	0	PE+BE
barcode07	unambiguous_all_candidates	all_complete	ACATACACACACACACGAGGAA	TAA	22	complex_longer		1	0	0	PE+BE
barcode07	unambiguous_all_candidates	all_complete	ACATACACACACACACGC	AGG	18	complex_shorter		19	0	0	PE+BE
barcode07	unambiguous_all_candidates	all_complete	ACATACACACACACACGC	CGG	18	complex_shorter		1	0	0	PE+BE
barcode07	unambiguous_all_candidates	all_complete	ACATACACACACACACGC	GGG	18	complex_shorter		12	0	0	PE+BE
barcode07	unambiguous_all_candidates	all_complete	ACATACACACACACACGCA	AGG	19	canonical_reference	8.0	2	1	1	PE+BE
barcode07	unambiguous_all_candidates	all_complete	ACATACACACACACACGCA	GAG	19	canonical_reference	8.0	5	1	1	PE+BE
barcode07	unambiguous_all_candidates	all_complete	ACATACACACACACACGCA	GCG	19	canonical_reference	8.0	1	1	1	PE+BE
barcode07	unambiguous_all_candidates	all_complete	ACATACACACACACACGCA	GGC	19	canonical_reference	8.0	1	1	1	PE+BE
barcode07	unambiguous_all_candidates	all_complete	ACATACACACACACACGCA	GGG	19	canonical_reference	8.0	12254	1	1	PE+BE
barcode07	unambiguous_all_candidates	all_complete	ACATACACACACACACGCAA	ATG	20	complex_longer		1	0	0	PE+BE
barcode07	unambiguous_all_candidates	all_complete	ACATACACACACACACGCAC	AAA	20	complex_longer		1	0	0	PE+BE
barcode07	unambiguous_all_candidates	all_complete	ACATACACACACACACGCACA	GGT	21	complex_longer		1	0	0	PE+BE
barcode07	unambiguous_all_candidates	all_complete	ACATACACACACACACGCACACACGCA	GGG	27	complex_longer		1	0	0	PE+BE
barcode07	unambiguous_all_candidates	all_complete	ACATACACACACACACGCACCGCA	GGG	24	complex_longer		1	0	0	PE+BE
barcode07	unambiguous_all_candidates	all_complete	ACATACACACACACACGCAG	GGG	20	complex_longer		3	0	0	PE+BE
barcode07	unambiguous_all_candidates	all_complete	ACATACACACACACACGCAG	GGT	20	complex_longer		1	0	0	PE+BE
barcode07	unambiguous_all_candidates	all_complete	ACATACACACACACACGCAGATCTACTCGGTGCCACTTTTTCAAGTTGATAACGGACTAGCA	GGG	62	complex_longer		1	0	0	PE+BE
barcode07	unambiguous_all_candidates	all_complete	ACATACACACACACACGCAGGGGTCAGCATGACTCGGCTGCTCACTTTTAAGTTCATAACGGACTAGCA	GGG	69	complex_longer		1	0	0	PE+BE
barcode07	unambiguous_all_candidates	all_complete	ACATACACACACACACGCAGGGTTAGCACCAACTCGGTGCCACTTTTTCAAGTTGATAACGGACTAGCA	GGG	69	complex_longer		1	0	0	PE+BE
barcode07	unambiguous_all_candidates	all_complete	ACATACACACACACACGCAGGGTTAGCACCGACTCGGTGCCACACACGC	AGG	49	complex_longer		1	0	0	PE+BE
barcode07	unambiguous_all_candidates	all_complete	ACATACACACACACACGCAGGGTTAGCACCGACTCGGTGCCACACACGCA	GGG	50	complex_longer		6	0	0	PE+BE
barcode07	unambiguous_all_candidates	all_complete	ACATACACACACACACGCAGGGTTAGCACCGACTCGGTGCCACTTTTTCAAGTTGATAACGGACTAGCA	GGG	69	complex_longer		7	0	0	PE+BE
barcode07	unambiguous_all_candidates	all_complete	ACATACACACACACACGCAGGGTTAGCACCGACTCGGTGCCACTTTTTTTGTACCAAGTTGATAACGGACTAGCA	GGG	75	complex_longer		1	0	0	PE+BE
barcode07	unambiguous_all_candidates	all_complete	ACATACACACACACACGCAGGGTTAGCGCA	GGG	30	complex_longer		1	0	0	PE+BE
barcode07	unambiguous_all_candidates	all_complete	ACATACACACACACACGCC	AGG	19	complex_equal		2	0	0	PE+BE
barcode07	unambiguous_all_candidates	all_complete	ACATACACACACACACGCG	AGG	19	complex_equal		1	0	0	PE+BE
barcode07	unambiguous_all_candidates	all_complete	ACATACACACACACACGCG	GGG	19	complex_equal		4	0	0	PE+BE
barcode07	unambiguous_all_candidates	all_complete	ACATACACACACACACGCGCA	GGG	21	complex_longer		4	0	0	PE+BE
barcode07	unambiguous_all_candidates	all_complete	ACATACACACACACACGCGGGTTAGCGCA	GGG	29	complex_longer		1	0	0	PE+BE
barcode07	unambiguous_all_candidates	all_complete	ACATACACACACACACGGACATATACACACACACGCA	GGG	37	complex_longer		1	0	0	PE+BE
barcode07	unambiguous_all_candidates	all_complete	ACATACACACACACACGGCA	GGG	20	complex_longer		1	0	0	PE+BE
barcode07	unambiguous_all_candidates	all_complete	ACATACACACACACACGGGCA	GGG	21	complex_longer		1	0	0	PE+BE
barcode07	unambiguous_all_candidates	all_complete	ACATACACACACACACGGGTTAGCGCA	GGG	27	complex_longer		2	0	0	PE+BE
barcode07	unambiguous_all_candidates	all_complete	ACATACACACACACACT	AGG	17	complex_shorter		1	0	0	PE+BE
barcode07	unambiguous_all_candidates	all_complete	ACATACACACACACACTCGCA	GGG	21	complex_longer		1	0	0	PE+BE
barcode07	unambiguous_all_candidates	all_complete	ACATACACACACACAGGGTAGGCA	GGG	24	complex_longer		1	0	0	PE+BE
barcode07	unambiguous_all_candidates	all_complete	ACATACACACACACAGGGTTAACCGCA	GGG	27	complex_longer		1	0	0	PE+BE
barcode07	unambiguous_all_candidates	all_complete	ACATACACACACACAGGGTTAGCCGCA	GGG	27	complex_longer		63	0	0	PE+BE
barcode07	unambiguous_all_candidates	all_complete	ACATACACACACACAGGGTTAGCGCA	GGG	26	complex_longer		14	0	0	PE+BE
barcode07	unambiguous_all_candidates	all_complete	ACATACACACACACATATGCA	GGG	21	canonical_extension	9.0	1	1	1	PE+BE
barcode07	unambiguous_all_candidates	all_complete	ACATACACACACACCA	GGG	16	complex_shorter		1	0	0	PE+BE
barcode07	unambiguous_all_candidates	all_complete	ACATACACACACACCACGCA	GGG	20	complex_longer		4	0	0	PE+BE
barcode07	unambiguous_all_candidates	all_complete	ACATACACACACACCTG	AGG	17	complex_shorter		1	0	0	PE+BE
barcode07	unambiguous_all_candidates	all_complete	ACATACACACACACGAACATATACACACACACGCA	GGG	35	complex_longer		1	0	0	PE+BE
barcode07	unambiguous_all_candidates	all_complete	ACATACACACACACGC	AGG	16	complex_shorter		2	0	0	PE+BE
barcode07	unambiguous_all_candidates	all_complete	ACATACACACACACGCA	GAG	17	canonical_contraction	7.0	3	0	1	PE+BE
barcode07	unambiguous_all_candidates	all_complete	ACATACACACACACGCA	GGG	17	canonical_contraction	7.0	901	0	1	PE+BE
barcode07	unambiguous_all_candidates	all_complete	ACATACACACACACGCACACGCA	GGG	23	complex_longer		1	0	0	PE+BE
barcode07	unambiguous_all_candidates	all_complete	ACATACACACACACGCAGACATATACACACACACGCA	GGG	37	complex_longer		1	0	0	PE+BE
barcode07	unambiguous_all_candidates	all_complete	ACATACACACACACGCAGGGTTAGCA	GGG	26	complex_longer		1	0	0	PE+BE
barcode07	unambiguous_all_candidates	all_complete	ACATACACACACACGCAGGGTTAGCACCGACTCGGTGCCACTTTTTCAAGTTGATAACGGACTAGCA	GGG	67	complex_longer		3	0	0	PE+BE
barcode07	unambiguous_all_candidates	all_complete	ACATACACACACACGCGC	GGG	18	complex_shorter		4	0	0	PE+BE
barcode07	unambiguous_all_candidates	all_complete	ACATACACACACACGCGCA	GGG	19	complex_equal		1	0	0	PE+BE
barcode07	unambiguous_all_candidates	all_complete	ACATACACACACACGCGGA	GGG	19	complex_equal		1	0	0	PE+BE
barcode07	unambiguous_all_candidates	all_complete	ACATACACACACACGGACAGACACACACACACGCA	GGG	35	complex_longer		1	0	0	PE+BE
barcode07	unambiguous_all_candidates	all_complete	ACATACACACACACGGACATATACACACACACACGCA	GGG	37	complex_longer		3	0	0	PE+BE
barcode07	unambiguous_all_candidates	all_complete	ACATACACACACACGGACATATACACACACACGCA	GGG	35	complex_longer		53	0	0	PE+BE
barcode07	unambiguous_all_candidates	all_complete	ACATACACACACACGGACATATACACACACGCA	GGG	33	complex_longer		4	0	0	PE+BE
barcode07	unambiguous_all_candidates	all_complete	ACATACACACACACGTAGGGCTCAGCACCGACTCGGTGCCACTTTTTCAAGTTGATAACGGACTAGCA	GGG	68	complex_longer		1	0	0	PE+BE
barcode07	unambiguous_all_candidates	all_complete	ACATACACACACACTCGCA	GGG	19	complex_equal		1	0	0	PE+BE
barcode07	unambiguous_all_candidates	all_complete	ACATACACACACAGGGTTAGCCGCA	GGG	25	complex_longer		1	0	0	PE+BE
barcode07	unambiguous_all_candidates	all_complete	ACATACACACACATACACACACGCA	GGG	25	canonical_extension	11.0	1	1	1	PE+BE
barcode07	unambiguous_all_candidates	all_complete	ACATACACACACATACACACGC	AGG	22	complex_longer		1	0	0	PE+BE
barcode07	unambiguous_all_candidates	all_complete	ACATACACACACATACACACGCA	GGG	23	canonical_extension	10.0	82	1	1	PE+BE
barcode07	unambiguous_all_candidates	all_complete	ACATACACACACATACGCA	GGG	19	canonical_reference	8.0	2	1	1	PE+BE
barcode07	unambiguous_all_candidates	all_complete	ACATACACACACATATTAATA	GGG	21	complex_longer		1	0	0	PE+BE
barcode07	unambiguous_all_candidates	all_complete	ACATACACACACCA	GGG	14	complex_shorter		1	0	0	PE+BE
barcode07	unambiguous_all_candidates	all_complete	ACATACACACACGCA	GGG	15	canonical_contraction	6.0	103	0	1	PE+BE
barcode07	unambiguous_all_candidates	all_complete	ACATACACACACGCAC	GGG	16	complex_shorter		1	0	0	PE+BE
barcode07	unambiguous_all_candidates	all_complete	ACATACACACACGCACACACAC	AGG	22	complex_longer		1	0	0	PE+BE
barcode07	unambiguous_all_candidates	all_complete	ACATACACACACGCACACACGCA	GGG	23	complex_longer		1	0	0	PE+BE
barcode07	unambiguous_all_candidates	all_complete	ACATACACACACGCACACGCA	GGG	21	complex_longer		1	0	0	PE+BE
barcode07	unambiguous_all_candidates	all_complete	ACATACACACACGCACGCA	GGG	19	complex_equal		4	0	0	PE+BE
barcode07	unambiguous_all_candidates	all_complete	ACATACACACACGGTCACACCGACTCGGTGCCACTTTTTCAAGTTGATAACGGACTAGCA	GGG	60	complex_longer		1	0	0	PE+BE
barcode07	unambiguous_all_candidates	all_complete	ACATACACACAGACACATATACACACACACGCA	GGG	33	complex_longer		1	0	0	PE+BE
barcode07	unambiguous_all_candidates	all_complete	ACATACACACAGACAGGGTTAGCCGCA	GGG	27	complex_longer		1	0	0	PE+BE
barcode07	unambiguous_all_candidates	all_complete	ACATACACACAGGACATATACACACACACGCA	GGA	32	complex_longer		1	0	0	PE+BE
barcode07	unambiguous_all_candidates	all_complete	ACATACACACAGGACATATACACACACACGCA	GGG	32	complex_longer		69	0	0	PE+BE
barcode07	unambiguous_all_candidates	all_complete	ACATACACACAGGACATATACACACACGCA	GGG	30	complex_longer		1	0	0	PE+BE
barcode07	unambiguous_all_candidates	all_complete	ACATACACACAGGGA	GGG	15	complex_shorter		1	0	0	PE+BE
barcode07	unambiguous_all_candidates	all_complete	ACATACACACAGGGACATATACACACACACGCA	GGG	33	complex_longer		2	0	0	PE+BE
barcode07	unambiguous_all_candidates	all_complete	ACATACACACATACACACACACACACGCA	GGG	29	canonical_extension	13.0	1	1	1	PE+BE
barcode07	unambiguous_all_candidates	all_complete	ACATACACACATACACACACACACGCA	GGG	27	canonical_extension	12.0	3	1	1	PE+BE
barcode07	unambiguous_all_candidates	all_complete	ACATACACACATACACACACACACGCG	GGG	27	complex_longer		1	0	0	PE+BE
barcode07	unambiguous_all_candidates	all_complete	ACATACACACATACACACACACGCA	GGG	25	canonical_extension	11.0	114	1	1	PE+BE
barcode07	unambiguous_all_candidates	all_complete	ACATACACACATACACACACACGCG	GGG	25	complex_longer		1	0	0	PE+BE
barcode07	unambiguous_all_candidates	all_complete	ACATACACACATACACACACATGCA	GGG	25	canonical_extension	11.0	1	1	1	PE+BE
barcode07	unambiguous_all_candidates	all_complete	ACATACACACATACACACACGCA	GGG	23	canonical_extension	10.0	146	1	1	PE+BE
barcode07	unambiguous_all_candidates	all_complete	ACATACACACATACACACGCA	GGG	21	canonical_extension	9.0	2	1	1	PE+BE
barcode07	unambiguous_all_candidates	all_complete	ACATACACACATACACGCA	GGG	19	canonical_reference	8.0	1	1	1	PE+BE
barcode07	unambiguous_all_candidates	all_complete	ACATACACACATACACGCACGCGCA	GGG	25	complex_longer		1	0	0	PE+BE
barcode07	unambiguous_all_candidates	all_complete	ACATACACACATACTAG	GGG	17	complex_shorter		1	0	0	PE+BE
barcode07	unambiguous_all_candidates	all_complete	ACATACACACATATACACACGCA	GGG	23	canonical_extension	10.0	1	1	1	PE+BE
barcode07	unambiguous_all_candidates	all_complete	ACATACACACATATACACGCA	GGG	21	canonical_extension	9.0	1	1	1	PE+BE
barcode07	unambiguous_all_candidates	all_complete	ACATACACACCCACACACACACA	GGG	23	complex_longer		1	0	0	PE+BE
barcode07	unambiguous_all_candidates	all_complete	ACATACACACGCA	GGG	13	canonical_contraction	5.0	13	0	1	PE+BE
barcode07	unambiguous_all_candidates	all_complete	ACATACACACGCACACACGCA	GGG	21	complex_longer		1	0	0	PE+BE
barcode07	unambiguous_all_candidates	all_complete	ACATACACACGCACACGCA	GGG	19	complex_equal		2	0	0	PE+BE
barcode07	unambiguous_all_candidates	all_complete	ACATACACACGCACGCA	GGG	17	complex_shorter		1	0	0	PE+BE
barcode07	unambiguous_all_candidates	all_complete	ACATACACACGGACATATACACACACACGCA	GGG	31	complex_longer		1	0	0	PE+BE
barcode07	unambiguous_all_candidates	all_complete	ACATACACACTCA	GGG	13	complex_shorter		1	0	0	PE+BE
barcode07	unambiguous_all_candidates	all_complete	ACATACACAGAGCACACCGGCA	GGG	22	complex_longer		1	0	0	PE+BE
barcode07	unambiguous_all_candidates	all_complete	ACATACACAGCA	GGG	12	complex_shorter		1	0	0	PE+BE
barcode07	unambiguous_all_candidates	all_complete	ACATACACATACACACACACACACGCA	GGG	27	canonical_extension	12.0	1	1	1	PE+BE
barcode07	unambiguous_all_candidates	all_complete	ACATACACATACACACACACGC	AGG	22	complex_longer		1	0	0	PE+BE
barcode07	unambiguous_all_candidates	all_complete	ACATACACATACACACACACGCA	GGG	23	canonical_extension	10.0	86	1	1	PE+BE
barcode07	unambiguous_all_candidates	all_complete	ACATACACATACACACACGCA	GGG	21	canonical_extension	9.0	2	1	1	PE+BE
barcode07	unambiguous_all_candidates	all_complete	ACATACACATACACACACGCACG	AGG	23	complex_longer		1	0	0	PE+BE
barcode07	unambiguous_all_candidates	all_complete	ACATACACATACACACGCA	GGG	19	canonical_reference	8.0	115	1	1	PE+BE
barcode07	unambiguous_all_candidates	all_complete	ACATACACATACACACGCACGCA	GGG	23	complex_longer		11	0	0	PE+BE
barcode07	unambiguous_all_candidates	all_complete	ACATACACATATACACACGCA	GGG	21	canonical_extension	9.0	1	1	1	PE+BE
barcode07	unambiguous_all_candidates	all_complete	ACATACACCACACACGCA	GGG	18	complex_shorter		2	0	0	PE+BE
barcode07	unambiguous_all_candidates	all_complete	ACATACACCCA	GGG	11	complex_shorter		1	0	0	PE+BE
barcode07	unambiguous_all_candidates	all_complete	ACATACACCTACAA	CAG	14	complex_shorter		1	0	0	PE+BE
barcode07	unambiguous_all_candidates	all_complete	ACATACACGCA	GGG	11	canonical_contraction	4.0	3	0	1	PE+BE
barcode07	unambiguous_all_candidates	all_complete	ACATACACGCACACACACACGCA	GGG	23	complex_longer		1	0	0	PE+BE
barcode07	unambiguous_all_candidates	all_complete	ACATACACGCACACACACGCA	GGG	21	complex_longer		2	0	0	PE+BE
barcode07	unambiguous_all_candidates	all_complete	ACATACACGCACACACGCA	GGG	19	complex_equal		1	0	0	PE+BE
barcode07	unambiguous_all_candidates	all_complete	ACATACACGCACACACGCGCGCA	GGG	23	complex_longer		1	0	0	PE+BE
barcode07	unambiguous_all_candidates	all_complete	ACATACACGCACACCCACACA	GGG	21	complex_longer		1	0	0	PE+BE
barcode07	unambiguous_all_candidates	all_complete	ACATACACGCACGCACGCA	GGG	19	complex_equal		1	0	0	PE+BE
barcode07	unambiguous_all_candidates	all_complete	ACATACACGCGCGCACACGCA	GGG	21	complex_longer		1	0	0	PE+BE
barcode07	unambiguous_all_candidates	all_complete	ACATACACTATACGCA	GGG	16	complex_shorter		1	0	0	PE+BE
barcode07	unambiguous_all_candidates	all_complete	ACATACAGACACATGCGCA	GGG	19	complex_equal		1	0	0	PE+BE
barcode07	unambiguous_all_candidates	all_complete	ACATACAGCACACACACGCA	GGG	20	complex_longer		2	0	0	PE+BE
barcode07	unambiguous_all_candidates	all_complete	ACATACAGCACACACACGGGA	GGG	21	complex_longer		1	0	0	PE+BE
barcode07	unambiguous_all_candidates	all_complete	ACATACAGCACACCTA	GGG	16	complex_shorter		1	0	0	PE+BE
barcode07	unambiguous_all_candidates	all_complete	ACATACAGCACACGCA	GGG	16	complex_shorter		5	0	0	PE+BE
barcode07	unambiguous_all_candidates	all_complete	ACATACAGCACCA	GGG	13	complex_shorter		1	0	0	PE+BE
barcode07	unambiguous_all_candidates	all_complete	ACATACAGCACCGCA	GGG	15	complex_shorter		1	0	0	PE+BE
barcode07	unambiguous_all_candidates	all_complete	ACATACAGCACGCA	GGG	14	complex_shorter		4	0	0	PE+BE
barcode07	unambiguous_all_candidates	all_complete	ACATACAGGCACACACACGCA	GGG	21	complex_longer		1	0	0	PE+BE
barcode07	unambiguous_all_candidates	all_complete	ACATACATAAATACACGCA	GGG	19	complex_equal		1	0	0	PE+BE
barcode07	unambiguous_all_candidates	all_complete	ACATACATACACACACA	GGG	17	complex_shorter		1	0	0	PE+BE
barcode07	unambiguous_all_candidates	all_complete	ACATACATACACACACACACACGCA	GGG	25	canonical_extension	11.0	10	1	1	PE+BE
barcode07	unambiguous_all_candidates	all_complete	ACATACATACACACACACACGCA	GGG	23	canonical_extension	10.0	64	1	1	PE+BE
barcode07	unambiguous_all_candidates	all_complete	ACATACATACACACACACGCA	GGG	21	canonical_extension	9.0	4	1	1	PE+BE
barcode07	unambiguous_all_candidates	all_complete	ACATACATACACACACACGCGC	GGG	22	complex_longer		1	0	0	PE+BE
barcode07	unambiguous_all_candidates	all_complete	ACATACATACACACACCCGCA	GGG	21	complex_longer		1	0	0	PE+BE
barcode07	unambiguous_all_candidates	all_complete	ACATACATACACACACGCA	GGG	19	canonical_reference	8.0	4	1	1	PE+BE
barcode07	unambiguous_all_candidates	all_complete	ACATACATACAGCATG	ATG	16	complex_shorter		1	0	0	PE+BE
barcode07	unambiguous_all_candidates	all_complete	ACATACATACGCA	GGG	13	canonical_contraction	5.0	1	0	1	PE+BE
barcode07	unambiguous_all_candidates	all_complete	ACATACATATACACACACACGCA	GGG	23	canonical_extension	10.0	1	1	1	PE+BE
barcode07	unambiguous_all_candidates	all_complete	ACATACATATACACGCA	GGG	17	canonical_contraction	7.0	2	0	1	PE+BE
barcode07	unambiguous_all_candidates	all_complete	ACATACATATATACACGCA	GGG	19	canonical_reference	8.0	124	1	1	PE+BE
barcode07	unambiguous_all_candidates	all_complete	ACATACATATATAGATGCA	GGG	19	complex_equal		1	0	0	PE+BE
barcode07	unambiguous_all_candidates	all_complete	ACATACATATATATACACGCA	GGG	21	canonical_extension	9.0	1	1	1	PE+BE
barcode07	unambiguous_all_candidates	all_complete	ACATACATATATGCA	GGG	15	canonical_contraction	6.0	1	0	1	PE+BE
barcode07	unambiguous_all_candidates	all_complete	ACATACATATGCACACACACGCA	GGG	23	complex_longer		1	0	0	PE+BE
barcode07	unambiguous_all_candidates	all_complete	ACATACCACACATACACACACACGCA	GGG	26	complex_longer		1	0	0	PE+BE
barcode07	unambiguous_all_candidates	all_complete	ACATACCGGCGACCACCGAGATCGACTATCACATGGTGACTACTGCAATATACGGTTTCCCCCTACCGAAAAAGGCGGAGCCAGTACACGACATCACTTTCCCAGTTTAACCCGCTAACTATCAGGCACCCGTTCAATCGCCATCGCTTCTCGGGACTGTGGCTATGCCCTGCCCACTGACGGACTGGAGCGATCGCATATTCGCGGCCGCGGGCCACTTTAGTTGGTTTAACGCGTAACTAGATAAGAACCGCGTAATTAATACACACACGGGCTTAGGCACCGACTCGGTGCCACTTTTTCAAGTTGATAAACGGACTAGCCTTAGGTTCAACTTGCTATTTCTAGCTCTAACCCTGCGTGTGTGTGTGTCCGGTGTTTCACAAACATATATAAAACCAAGAAATCGAAATACTTTCAAGTTACGAAGCATATGATAGTCCATTTTAAAACATAATTTTAAAACTGTAAACACAAAGATATTAGTACAAAATACGTGACGTAGAAAGTAATAATTTCTTGGGTAGTTTGCAGTTTTAAAATTATGTTTTAAAATGGACTATCATATGCTTACCGTAACTTGAAAGTATTTCGATTTCTTGGCTTTATATATCTTGTGGAAAGGACGAAGCCCACACACACACACACACACGCA	GGG	655	complex_longer		1	0	0	PE+BE
barcode07	unambiguous_all_candidates	all_complete	ACATACCTAATCTATACGGCGACCACCGAGATCCTACGTTTTGCGTCGTCAACTGCACTTATATACGGGTCCCTCCCTCTCACCCTGAAAGGCGGAGCCAGTACACGACATCACTTTCCCAGTTTACCCCGCGCCACCTTCTCTAGGCACCCGTTCAATCGCCGACCCCTCCCCCCAACTTCTCGGGGACTGTGGGCGATGTGCGCTCTGCCCACTGACGGGCACCGGAGCCATCTCAGTATCCTTCGCGGCCGCGGGCCCGAATTAAAAAAATTCTAGTTGGTTTAACGCGTAACTAGATAGACCCGCGTAATTAATACACACACACACACACGCA	GGG	337	complex_longer		1	0	0	PE+BE
barcode07	unambiguous_all_candidates	all_complete	ACATACGCA	GGG	9	canonical_contraction	3.0	1	0	1	PE+BE
barcode07	unambiguous_all_candidates	all_complete	ACATACGCACACACACGCA	GGG	19	complex_equal		2	0	0	PE+BE
barcode07	unambiguous_all_candidates	all_complete	ACATACTA	GGG	8	complex_shorter		1	0	0	PE+BE
barcode07	unambiguous_all_candidates	all_complete	ACATACTACACACACACACGCA	GGG	22	complex_longer		1	0	0	PE+BE
barcode07	unambiguous_all_candidates	all_complete	ACATACTCACGCA	GGG	13	complex_shorter		1	0	0	PE+BE
barcode07	unambiguous_all_candidates	all_complete	ACATACTTA	GGG	9	complex_shorter		1	0	0	PE+BE
barcode07	unambiguous_all_candidates	all_complete	ACATAGACACACAACGCA	GGG	18	complex_shorter		1	0	0	PE+BE
barcode07	unambiguous_all_candidates	all_complete	ACATAGACACACACACACACGCA	GGG	23	complex_longer		4	0	0	PE+BE
barcode07	unambiguous_all_candidates	all_complete	ACATAGACACACACACACGCA	GGG	21	complex_longer		113	0	0	PE+BE
barcode07	unambiguous_all_candidates	all_complete	ACATAGACACACACACCA	GGG	18	complex_shorter		2	0	0	PE+BE
barcode07	unambiguous_all_candidates	all_complete	ACATAGACACACACACGC	AGG	18	complex_shorter		1	0	0	PE+BE
barcode07	unambiguous_all_candidates	all_complete	ACATAGACACACACACGC	GGG	18	complex_shorter		1	0	0	PE+BE
barcode07	unambiguous_all_candidates	all_complete	ACATAGACACACACACGCA	GGG	19	complex_equal		406	0	0	PE+BE
barcode07	unambiguous_all_candidates	all_complete	ACATAGACACACACACGCC	GGG	19	complex_equal		1	0	0	PE+BE
barcode07	unambiguous_all_candidates	all_complete	ACATAGACACACACGCA	GGG	17	complex_shorter		8	0	0	PE+BE
barcode07	unambiguous_all_candidates	all_complete	ACATAGACAGCAACACGCA	GGG	19	complex_equal		1	0	0	PE+BE
barcode07	unambiguous_all_candidates	all_complete	ACATAGAGACACACACACGCA	GGG	21	complex_longer		1	0	0	PE+BE
barcode07	unambiguous_all_candidates	all_complete	ACATAGAGCACACACACACACGCA	GGG	24	complex_longer		1	0	0	PE+BE
barcode07	unambiguous_all_candidates	all_complete	ACATAGAGCACCCA	GGG	14	complex_shorter		1	0	0	PE+BE
barcode07	unambiguous_all_candidates	all_complete	ACATAGCA	GGG	8	complex_shorter		1	0	0	PE+BE
barcode07	unambiguous_all_candidates	all_complete	ACATAGCGCACACATACGCA	GGG	20	complex_longer		1	0	0	PE+BE
barcode07	unambiguous_all_candidates	all_complete	ACATAGGACACACACACACACACGCA	GGG	26	complex_longer		1	0	0	PE+BE
barcode07	unambiguous_all_candidates	all_complete	ACATAGGACACACACACACACGCA	GGG	24	complex_longer		1	0	0	PE+BE
barcode07	unambiguous_all_candidates	all_complete	ACATAGTAACACACACACGCA	GGG	21	complex_longer		1	0	0	PE+BE
barcode07	unambiguous_all_candidates	all_complete	ACATAGTATACACACACACACGCA	GGG	24	complex_longer		1	0	0	PE+BE
barcode07	unambiguous_all_candidates	all_complete	ACATATA	GGG	7	complex_shorter		1	0	0	PE+BE
barcode07	unambiguous_all_candidates	all_complete	ACATATAAACACACACACACACACGCA	GGG	27	complex_longer		1	0	0	PE+BE
barcode07	unambiguous_all_candidates	all_complete	ACATATAAACACACACACACGCA	GGG	23	complex_longer		1	0	0	PE+BE
barcode07	unambiguous_all_candidates	all_complete	ACATATAAACACACACACGCA	GGG	21	complex_longer		1	0	0	PE+BE
barcode07	unambiguous_all_candidates	all_complete	ACATATAACACACACACGCA	GGG	20	complex_longer		1	0	0	PE+BE
barcode07	unambiguous_all_candidates	all_complete	ACATATAACAGCACACCA	GGG	18	complex_shorter		1	0	0	PE+BE
barcode07	unambiguous_all_candidates	all_complete	ACATATAACCACACACACGCA	GGG	21	complex_longer		1	0	0	PE+BE
barcode07	unambiguous_all_candidates	all_complete	ACATATAATACACACACACGCA	GGG	22	complex_longer		1	0	0	PE+BE
barcode07	unambiguous_all_candidates	all_complete	ACATATACA	CAC	9	complex_shorter		1	0	0	PE+BE
barcode07	unambiguous_all_candidates	all_complete	ACATATACAACACACACACGCA	GGG	22	complex_longer		2	0	0	PE+BE
barcode07	unambiguous_all_candidates	all_complete	ACATATACACACA	CAC	13	complex_shorter		86	0	0	PE+BE
barcode07	unambiguous_all_candidates	all_complete	ACATATACACACA	GGG	13	complex_shorter		92	0	0	PE+BE
barcode07	unambiguous_all_candidates	all_complete	ACATATACACACAACACACGCA	GGG	22	complex_longer		1	0	0	PE+BE
barcode07	unambiguous_all_candidates	all_complete	ACATATACACACAACGACACGCA	GGG	23	complex_longer		1	0	0	PE+BE
barcode07	unambiguous_all_candidates	all_complete	ACATATACACACAACGCA	GGG	18	complex_shorter		1	0	0	PE+BE
barcode07	unambiguous_all_candidates	all_complete	ACATATACACACACAACA	AGG	18	complex_shorter		1	0	0	PE+BE
barcode07	unambiguous_all_candidates	all_complete	ACATATACACACACACA	GGG	17	complex_shorter		4	0	0	PE+BE
barcode07	unambiguous_all_candidates	all_complete	ACATATACACACACACACA	GGG	19	complex_equal		3	0	0	PE+BE
barcode07	unambiguous_all_candidates	all_complete	ACATATACACACACACACAC	CGG	20	complex_longer		1	0	0	PE+BE
barcode07	unambiguous_all_candidates	all_complete	ACATATACACACACACACAC	GGG	20	complex_longer		2	0	0	PE+BE
barcode07	unambiguous_all_candidates	all_complete	ACATATACACACACACACACA	GGG	21	complex_longer		17	0	0	PE+BE
barcode07	unambiguous_all_candidates	all_complete	ACATATACACACACACACACAACACGCA	GGG	28	complex_longer		1	0	0	PE+BE
barcode07	unambiguous_all_candidates	all_complete	ACATATACACACACACACACAC	AGG	22	complex_longer		1	0	0	PE+BE
barcode07	unambiguous_all_candidates	all_complete	ACATATACACACACACACACACA	GGG	23	complex_longer		79	0	0	PE+BE
barcode07	unambiguous_all_candidates	all_complete	ACATATACACACACACACACACACA	GGG	25	complex_longer		11	0	0	PE+BE
barcode07	unambiguous_all_candidates	all_complete	ACATATACACACACACACACACACACA	GGG	27	complex_longer		1	0	0	PE+BE
barcode07	unambiguous_all_candidates	all_complete	ACATATACACACACACACACACACACACACACACGCA	GGG	37	canonical_extension	17.0	1	1	1	PE+BE
barcode07	unambiguous_all_candidates	all_complete	ACATATACACACACACACACACACACACACGCA	GGG	33	canonical_extension	15.0	3	1	1	PE+BE
barcode07	unambiguous_all_candidates	all_complete	ACATATACACACACACACACACACACACGCA	GGG	31	canonical_extension	14.0	33	1	1	PE+BE
barcode07	unambiguous_all_candidates	all_complete	ACATATACACACACACACACACACACGA	GGG	28	complex_longer		1	0	0	PE+BE
barcode07	unambiguous_all_candidates	all_complete	ACATATACACACACACACACACACACGCA	GGG	29	canonical_extension	13.0	161	1	1	PE+BE
barcode07	unambiguous_all_candidates	all_complete	ACATATACACACACACACACACACGC	AGG	26	complex_longer		1	0	0	PE+BE
barcode07	unambiguous_all_candidates	all_complete	ACATATACACACACACACACACACGCA	ATG	27	canonical_extension	12.0	1	1	1	PE+BE
barcode07	unambiguous_all_candidates	all_complete	ACATATACACACACACACACACACGCA	GGG	27	canonical_extension	12.0	257	1	1	PE+BE
barcode07	unambiguous_all_candidates	all_complete	ACATATACACACACACACACACACGCAG	GGG	28	complex_longer		1	0	0	PE+BE
barcode07	unambiguous_all_candidates	all_complete	ACATATACACACACACACACACACGGA	GGG	27	complex_longer		1	0	0	PE+BE
barcode07	unambiguous_all_candidates	all_complete	ACATATACACACACACACACACCCGCA	GGG	27	complex_longer		1	0	0	PE+BE
barcode07	unambiguous_all_candidates	all_complete	ACATATACACACACACACACACCGCA	GGG	26	complex_longer		1	0	0	PE+BE
barcode07	unambiguous_all_candidates	all_complete	ACATATACACACACACACACACGCA	AGG	25	canonical_extension	11.0	1	1	1	PE+BE
barcode07	unambiguous_all_candidates	all_complete	ACATATACACACACACACACACGCA	GGG	25	canonical_extension	11.0	912	1	1	PE+BE
barcode07	unambiguous_all_candidates	all_complete	ACATATACACACACACACACACGCACGCA	GGG	29	complex_longer		1	0	0	PE+BE
barcode07	unambiguous_all_candidates	all_complete	ACATATACACACACACACACACGCAGGGTTAGCGCA	GGG	36	complex_longer		12	0	0	PE+BE
barcode07	unambiguous_all_candidates	all_complete	ACATATACACACACACACACCACGCA	GGG	26	complex_longer		1	0	0	PE+BE
barcode07	unambiguous_all_candidates	all_complete	ACATATACACACACACACACGCA	GGA	23	canonical_extension	10.0	1	1	1	PE+BE
barcode07	unambiguous_all_candidates	all_complete	ACATATACACACACACACACGCA	GGG	23	canonical_extension	10.0	1306	1	1	PE+BE
barcode07	unambiguous_all_candidates	all_complete	ACATATACACACACACACACGCAGGGTTAGCGCA	GGG	34	complex_longer		95	0	0	PE+BE
barcode07	unambiguous_all_candidates	all_complete	ACATATACACACACACACACGCAGGGTTAGCTA	GGG	33	complex_longer		1	0	0	PE+BE
barcode07	unambiguous_all_candidates	all_complete	ACATATACACACACACACACGCC	AGG	23	complex_longer		1	0	0	PE+BE
barcode07	unambiguous_all_candidates	all_complete	ACATATACACACACACACACGCGC	GGG	24	complex_longer		1	0	0	PE+BE
barcode07	unambiguous_all_candidates	all_complete	ACATATACACACACACACATACGCA	GGG	25	canonical_extension	11.0	6	1	1	PE+BE
barcode07	unambiguous_all_candidates	all_complete	ACATATACACACACACACATGCA	GGG	23	canonical_extension	10.0	1	1	1	PE+BE
barcode07	unambiguous_all_candidates	all_complete	ACATATACACACACACACG	AGG	19	complex_equal		1	0	0	PE+BE
barcode07	unambiguous_all_candidates	all_complete	ACATATACACACACACACG	GGG	19	complex_equal		1	0	0	PE+BE
barcode07	unambiguous_all_candidates	all_complete	ACATATACACACACACACGC	AGG	20	complex_longer		1	0	0	PE+BE
barcode07	unambiguous_all_candidates	all_complete	ACATATACACACACACACGC	GGG	20	complex_longer		1	0	0	PE+BE
barcode07	unambiguous_all_candidates	all_complete	ACATATACACACACACACGCA	AGG	21	canonical_extension	9.0	1	1	1	PE+BE
barcode07	unambiguous_all_candidates	all_complete	ACATATACACACACACACGCA	GGG	21	canonical_extension	9.0	964	1	1	PE+BE
barcode07	unambiguous_all_candidates	all_complete	ACATATACACACACACACGCAG	GGG	22	complex_longer		1	0	0	PE+BE
barcode07	unambiguous_all_candidates	all_complete	ACATATACACACACACACGCAGGGTCGCA	GGG	29	complex_longer		3	0	0	PE+BE
barcode07	unambiguous_all_candidates	all_complete	ACATATACACACACACACGCAGGGTTAGCGCA	GGG	32	complex_longer		14	0	0	PE+BE
barcode07	unambiguous_all_candidates	all_complete	ACATATACACACACACACGCC	GGG	21	complex_longer		1	0	0	PE+BE
barcode07	unambiguous_all_candidates	all_complete	ACATATACACACACACACGCGCA	GGG	23	complex_longer		2	0	0	PE+BE
barcode07	unambiguous_all_candidates	all_complete	ACATATACACACACACATA	CGG	19	complex_equal		1	0	0	PE+BE
barcode07	unambiguous_all_candidates	all_complete	ACATATACACACACACATGCGCA	GGG	23	complex_longer		1	0	0	PE+BE
barcode07	unambiguous_all_candidates	all_complete	ACATATACACACACACG	AGG	17	complex_shorter		2	0	0	PE+BE
barcode07	unambiguous_all_candidates	all_complete	ACATATACACACACACG	GCG	17	complex_shorter		1	0	0	PE+BE
barcode07	unambiguous_all_candidates	all_complete	ACATATACACACACACGA	GGG	18	complex_shorter		2	0	0	PE+BE
barcode07	unambiguous_all_candidates	all_complete	ACATATACACACACACGAA	GGG	19	complex_equal		1	0	0	PE+BE
barcode07	unambiguous_all_candidates	all_complete	ACATATACACACACACGC	AGG	18	complex_shorter		10	0	0	PE+BE
barcode07	unambiguous_all_candidates	all_complete	ACATATACACACACACGC	GGG	18	complex_shorter		3	0	0	PE+BE
barcode07	unambiguous_all_candidates	all_complete	ACATATACACACACACGCA	AGG	19	canonical_reference	8.0	1	1	1	PE+BE
barcode07	unambiguous_all_candidates	all_complete	ACATATACACACACACGCA	GAG	19	canonical_reference	8.0	3	1	1	PE+BE
barcode07	unambiguous_all_candidates	all_complete	ACATATACACACACACGCA	GGA	19	canonical_reference	8.0	1	1	1	PE+BE
barcode07	unambiguous_all_candidates	all_complete	ACATATACACACACACGCA	GGC	19	canonical_reference	8.0	1	1	1	PE+BE
barcode07	unambiguous_all_candidates	all_complete	ACATATACACACACACGCA	GGG	19	canonical_reference	8.0	6546	1	1	PE+BE
barcode07	unambiguous_all_candidates	all_complete	ACATATACACACACACGCA	TGG	19	canonical_reference	8.0	1	1	1	PE+BE
barcode07	unambiguous_all_candidates	all_complete	ACATATACACACACACGCAG	GGG	20	complex_longer		1	0	0	PE+BE
barcode07	unambiguous_all_candidates	all_complete	ACATATACACACACACGCAGGGTCGC	AGG	26	complex_longer		1	0	0	PE+BE
barcode07	unambiguous_all_candidates	all_complete	ACATATACACACACACGCAGGGTCGCA	GAG	27	complex_longer		1	0	0	PE+BE
barcode07	unambiguous_all_candidates	all_complete	ACATATACACACACACGCAGGGTCGCA	GGG	27	complex_longer		74	0	0	PE+BE
barcode07	unambiguous_all_candidates	all_complete	ACATATACACACACACGCAGGGTTAGCGCA	GGG	30	complex_longer		2	0	0	PE+BE
barcode07	unambiguous_all_candidates	all_complete	ACATATACACACACACGCAGGTAGC	AGG	25	complex_longer		1	0	0	PE+BE
barcode07	unambiguous_all_candidates	all_complete	ACATATACACACACACGCC	GGG	19	complex_equal		1	0	0	PE+BE
barcode07	unambiguous_all_candidates	all_complete	ACATATACACACACACGCCA	AGG	20	complex_longer		1	0	0	PE+BE
barcode07	unambiguous_all_candidates	all_complete	ACATATACACACACACGCCAG	GGG	21	complex_longer		1	0	0	PE+BE
barcode07	unambiguous_all_candidates	all_complete	ACATATACACACACACGCG	GGG	19	complex_equal		4	0	0	PE+BE
barcode07	unambiguous_all_candidates	all_complete	ACATATACACACACACGCGCA	GGG	21	complex_longer		1	0	0	PE+BE
barcode07	unambiguous_all_candidates	all_complete	ACATATACACACACACGCGCGCGCGC	GGG	26	complex_longer		1	0	0	PE+BE
barcode07	unambiguous_all_candidates	all_complete	ACATATACACACACACGG	GGG	18	complex_shorter		1	0	0	PE+BE
barcode07	unambiguous_all_candidates	all_complete	ACATATACACACACACGGA	GGG	19	complex_equal		1	0	0	PE+BE
barcode07	unambiguous_all_candidates	all_complete	ACATATACACACACACGGCAG	GGG	21	complex_longer		1	0	0	PE+BE
barcode07	unambiguous_all_candidates	all_complete	ACATATACACACACACGTA	GGG	19	complex_equal		1	0	0	PE+BE
barcode07	unambiguous_all_candidates	all_complete	ACATATACACACACACTCA	GGG	19	complex_equal		1	0	0	PE+BE
barcode07	unambiguous_all_candidates	all_complete	ACATATACACACACAGCCTA	GGG	20	complex_longer		1	0	0	PE+BE
barcode07	unambiguous_all_candidates	all_complete	ACATATACACACACATACACACGCA	GGG	25	canonical_extension	11.0	1	1	1	PE+BE
barcode07	unambiguous_all_candidates	all_complete	ACATATACACACACATGCA	GGG	19	canonical_reference	8.0	1	1	1	PE+BE
barcode07	unambiguous_all_candidates	all_complete	ACATATACACACACCAA	GGG	17	complex_shorter		1	0	0	PE+BE
barcode07	unambiguous_all_candidates	all_complete	ACATATACACACACGC	AGG	16	complex_shorter		1	0	0	PE+BE
barcode07	unambiguous_all_candidates	all_complete	ACATATACACACACGCA	GGG	17	canonical_contraction	7.0	310	0	1	PE+BE
barcode07	unambiguous_all_candidates	all_complete	ACATATACACACACGCACACACGCA	GGG	25	complex_longer		1	0	0	PE+BE
barcode07	unambiguous_all_candidates	all_complete	ACATATACACACACGCACACGCA	GGG	23	complex_longer		2	0	0	PE+BE
barcode07	unambiguous_all_candidates	all_complete	ACATATACACACACGCAGGGTCGCA	GGG	25	complex_longer		2	0	0	PE+BE
barcode07	unambiguous_all_candidates	all_complete	ACATATACACACACGCGC	GGG	18	complex_shorter		2	0	0	PE+BE
barcode07	unambiguous_all_candidates	all_complete	ACATATACACACACGCGCA	GGG	19	complex_equal		2	0	0	PE+BE
barcode07	unambiguous_all_candidates	all_complete	ACATATACACACATACGCA	GGG	19	canonical_reference	8.0	109	1	1	PE+BE
barcode07	unambiguous_all_candidates	all_complete	ACATATACACACGCA	GGG	15	canonical_contraction	6.0	20	0	1	PE+BE
barcode07	unambiguous_all_candidates	all_complete	ACATATACACACGCACGCA	GGG	19	complex_equal		1	0	0	PE+BE
barcode07	unambiguous_all_candidates	all_complete	ACATATACACACGCGC	GGG	16	complex_shorter		2	0	0	PE+BE
barcode07	unambiguous_all_candidates	all_complete	ACATATACACAGACACACACGCA	GGG	23	complex_longer		1	0	0	PE+BE
barcode07	unambiguous_all_candidates	all_complete	ACATATACACATACACACACGCA	GGG	23	canonical_extension	10.0	1	1	1	PE+BE
barcode07	unambiguous_all_candidates	all_complete	ACATATACACATACACGCA	GGG	19	canonical_reference	8.0	1	1	1	PE+BE
barcode07	unambiguous_all_candidates	all_complete	ACATATACACCACACGCA	GGG	18	complex_shorter		1	0	0	PE+BE
barcode07	unambiguous_all_candidates	all_complete	ACATATACACGCA	GGG	13	canonical_contraction	5.0	2	0	1	PE+BE
barcode07	unambiguous_all_candidates	all_complete	ACATATACACGCACACGCA	GGG	19	complex_equal		1	0	0	PE+BE
barcode07	unambiguous_all_candidates	all_complete	ACATATACAGACACACACACGCA	GGG	23	complex_longer		1	0	0	PE+BE
barcode07	unambiguous_all_candidates	all_complete	ACATATACATACACACACACACACGCA	GGG	27	canonical_extension	12.0	1	1	1	PE+BE
barcode07	unambiguous_all_candidates	all_complete	ACATATACATACACACACACACGCA	GGG	25	canonical_extension	11.0	2	1	1	PE+BE
barcode07	unambiguous_all_candidates	all_complete	ACATATACATACACACGCA	GGG	19	canonical_reference	8.0	1	1	1	PE+BE
barcode07	unambiguous_all_candidates	all_complete	ACATATACCA	GGG	10	complex_shorter		1	0	0	PE+BE
barcode07	unambiguous_all_candidates	all_complete	ACATATACGCACA	GGG	13	complex_shorter		1	0	0	PE+BE
barcode07	unambiguous_all_candidates	all_complete	ACATATACGCACGCGCA	GGG	17	complex_shorter		1	0	0	PE+BE
barcode07	unambiguous_all_candidates	all_complete	ACATATACTCACACGCA	GGG	17	complex_shorter		1	0	0	PE+BE
barcode07	unambiguous_all_candidates	all_complete	ACATATACTCCGCA	GGG	14	complex_shorter		1	0	0	PE+BE
barcode07	unambiguous_all_candidates	all_complete	ACATATAGACACACACACACGCA	GGG	23	complex_longer		1	0	0	PE+BE
barcode07	unambiguous_all_candidates	all_complete	ACATATAGACACACACACGCA	GGG	21	complex_longer		2	0	0	PE+BE
barcode07	unambiguous_all_candidates	all_complete	ACATATAGACACACACACGCAGGGTCGCA	GGG	29	complex_longer		1	0	0	PE+BE
barcode07	unambiguous_all_candidates	all_complete	ACATATAGAGACACACAACAAGACGCA	GGG	27	complex_longer		1	0	0	PE+BE
barcode07	unambiguous_all_candidates	all_complete	ACATATAGCACACACGCA	GGG	18	complex_shorter		1	0	0	PE+BE
barcode07	unambiguous_all_candidates	all_complete	ACATATATA	GGG	9	complex_shorter		1	0	0	PE+BE
barcode07	unambiguous_all_candidates	all_complete	ACATATATACACACACA	GGG	17	complex_shorter		2	0	0	PE+BE
barcode07	unambiguous_all_candidates	all_complete	ACATATATACACACACACA	GGG	19	complex_equal		55	0	0	PE+BE
barcode07	unambiguous_all_candidates	all_complete	ACATATATACACACACACACA	GGG	21	complex_longer		1	0	0	PE+BE
barcode07	unambiguous_all_candidates	all_complete	ACATATATACACACACACACACACGCA	GGG	27	canonical_extension	12.0	2	1	1	PE+BE
barcode07	unambiguous_all_candidates	all_complete	ACATATATACACACACACACACGCA	GGG	25	canonical_extension	11.0	2	1	1	PE+BE
barcode07	unambiguous_all_candidates	all_complete	ACATATATACACACACACACACGCAGGGTTAGCGCA	GGG	36	complex_longer		1	0	0	PE+BE
barcode07	unambiguous_all_candidates	all_complete	ACATATATACACACACACACGCA	GGG	23	canonical_extension	10.0	7	1	1	PE+BE
barcode07	unambiguous_all_candidates	all_complete	ACATATATACACACACACGCA	GGG	21	canonical_extension	9.0	166	1	1	PE+BE
barcode07	unambiguous_all_candidates	all_complete	ACATATATACACACACGC	AGG	18	complex_shorter		1	0	0	PE+BE
barcode07	unambiguous_all_candidates	all_complete	ACATATATACACACACGCA	GGG	19	canonical_reference	8.0	222	1	1	PE+BE
barcode07	unambiguous_all_candidates	all_complete	ACATATATACACACGCA	GGG	17	canonical_contraction	7.0	7	0	1	PE+BE
barcode07	unambiguous_all_candidates	all_complete	ACATATATACACGCA	GGG	15	canonical_contraction	6.0	2	0	1	PE+BE
barcode07	unambiguous_all_candidates	all_complete	ACATATATACACGCACACACGCA	GGG	23	complex_longer		1	0	0	PE+BE
barcode07	unambiguous_all_candidates	all_complete	ACATATATACATACGCA	GGG	17	canonical_contraction	7.0	1	0	1	PE+BE
barcode07	unambiguous_all_candidates	all_complete	ACATATATACGTA	GGG	13	complex_shorter		1	0	0	PE+BE
barcode07	unambiguous_all_candidates	all_complete	ACATATATATACACACACGCA	GGG	21	canonical_extension	9.0	1	1	1	PE+BE
barcode07	unambiguous_all_candidates	all_complete	ACATATATATACACACGCA	GGG	19	canonical_reference	8.0	102	1	1	PE+BE
barcode07	unambiguous_all_candidates	all_complete	ACATATATATACACGCA	GGG	17	canonical_contraction	7.0	2	0	1	PE+BE
barcode07	unambiguous_all_candidates	all_complete	ACATATATATACTAG	GGC	15	complex_shorter		1	0	0	PE+BE
barcode07	unambiguous_all_candidates	all_complete	ACATATATATACTGTA	GGG	16	complex_shorter		1	0	0	PE+BE
barcode07	unambiguous_all_candidates	all_complete	ACATATATATATACACACGCA	GGG	21	canonical_extension	9.0	1	1	1	PE+BE
barcode07	unambiguous_all_candidates	all_complete	ACATATATATATATA	GGG	15	complex_shorter		1	0	0	PE+BE
barcode07	unambiguous_all_candidates	all_complete	ACATATATATATATACTCGCA	GGG	21	complex_longer		1	0	0	PE+BE
barcode07	unambiguous_all_candidates	all_complete	ACATATATATATATATCTA	GGG	19	complex_equal		1	0	0	PE+BE
barcode07	unambiguous_all_candidates	all_complete	ACATATATATATATATGCA	GGG	19	canonical_reference	8.0	2	1	1	PE+BE
barcode07	unambiguous_all_candidates	all_complete	ACATATATATATATGCA	GGG	17	canonical_contraction	7.0	2	0	1	PE+BE
barcode07	unambiguous_all_candidates	all_complete	ACATATATATATATGTA	GGG	17	complex_shorter		1	0	0	PE+BE
barcode07	unambiguous_all_candidates	all_complete	ACATATGCACACACACGCA	GGG	19	complex_equal		1	0	0	PE+BE
barcode07	unambiguous_all_candidates	all_complete	ACATATGCACGCACACACGCA	GGG	21	complex_longer		1	0	0	PE+BE
barcode07	unambiguous_all_candidates	all_complete	ACATATGCGCCACACACACACACGCA	GGG	26	complex_longer		1	0	0	PE+BE
barcode07	unambiguous_all_candidates	all_complete	ACATATGCTACACACACACGCA	GGG	22	complex_longer		1	0	0	PE+BE
barcode07	unambiguous_all_candidates	all_complete	ACATATGTACACACACACGCA	GGG	21	complex_longer		1	0	0	PE+BE
barcode07	unambiguous_all_candidates	all_complete	ACATATGTGCA	GGG	11	complex_shorter		1	0	0	PE+BE
barcode07	unambiguous_all_candidates	all_complete	ACATATGTGCGCACACACACACACGCAGGGTTAGCA	GGG	36	complex_longer		1	0	0	PE+BE
barcode07	unambiguous_all_candidates	all_complete	ACATATTCACACACACACGCA	GGG	21	complex_longer		1	0	0	PE+BE
barcode07	unambiguous_all_candidates	all_complete	ACATATTGCACAGAGGCGCA	GGG	20	complex_longer		1	0	0	PE+BE
barcode07	unambiguous_all_candidates	all_complete	ACATATTTAGCCACACACGCA	GGG	21	complex_longer		1	0	0	PE+BE
barcode07	unambiguous_all_candidates	all_complete	ACATCACACACACACACACACGCA	GGG	24	complex_longer		2	0	0	PE+BE
barcode07	unambiguous_all_candidates	all_complete	ACATCACACACACACACGCA	GGG	20	complex_longer		3	0	0	PE+BE
barcode07	unambiguous_all_candidates	all_complete	ACATCACACACACACGCA	GGG	18	complex_shorter		2	0	0	PE+BE
barcode07	unambiguous_all_candidates	all_complete	ACATCACACACACGCA	GGG	16	complex_shorter		2	0	0	PE+BE
barcode07	unambiguous_all_candidates	all_complete	ACATCACACACGCA	GGG	14	complex_shorter		1	0	0	PE+BE
barcode07	unambiguous_all_candidates	all_complete	ACATCACACGCA	GGG	12	complex_shorter		1	0	0	PE+BE
barcode07	unambiguous_all_candidates	all_complete	ACATCCACACACACACACACACGCA	GGG	25	complex_longer		1	0	0	PE+BE
barcode07	unambiguous_all_candidates	all_complete	ACATCCTAATGATACGGCGACCACCGAGATCGGTCAGACCGAACTGTGTCACGGCGACTACTGCACTTATATAACGAGCCCTCGGAAAAGAGCCAGTACACGACATCACTTTCCCAGTTTACCCCGCGCCACCTTCTCTAGGCACCCGTTCAATTGCCGACCCCTCCCCCCTGCAACTTCTCGGGGACTGTGGGCGATGTGCGCTCTGCCCACTCACGGGCACCGGAGCGATCGCAGATCCTTCGCGGCCGCGGGCCCGAATTAAAAAAATTCTAGTTGGTTTAACGCGTAACCTGAAGACATAGAACCGCGTAATTAATACACACACACACACACGCA	GGG	339	complex_longer		1	0	0	PE+BE
barcode07	unambiguous_all_candidates	all_complete	ACATCTACAGCGCACACGCA	GGG	20	complex_longer		1	0	0	PE+BE
barcode07	unambiguous_all_candidates	all_complete	ACATGAATTATACAGCGGCGACCACCGAATATCCGTCGATATACAATACAGTACACGGCGGCAATGACCGCACTTATATACGGTTCTCCCCCACCCTCGGGGGAAAGGCGGGGCCCCAGTACACGACATCACTTTCCCAGTTTACCCCGCGCCACCTTCTCTAGGCACCCGTTCATTTTGCCCACCCCTCCCCCCAACTTCTCGGGGGGACCCCTGCTGGTGATGCGCTCTGCCCACTGACTCGGCACTCAGTGATCGCAGATCCTTCGCGGCCGTGGTCTCGCCGAATTAAAAAAATTCTAGTTGGTTTAACGCGTAACTAGATAGTACCGTGCAATCAATACACACACACACACACGCA	GGG	361	complex_longer		1	0	0	PE+BE
barcode07	unambiguous_all_candidates	all_complete	ACATGACACACACACACACGCA	GGG	22	complex_longer		1	0	0	PE+BE
barcode07	unambiguous_all_candidates	all_complete	ACATGACACACACGCA	GGG	16	complex_shorter		1	0	0	PE+BE
barcode07	unambiguous_all_candidates	all_complete	ACATGCA	GGG	7	canonical_contraction	2.0	18	0	1	PE+BE
barcode07	unambiguous_all_candidates	all_complete	ACATGCAA	GGG	8	complex_shorter		1	0	0	PE+BE
barcode07	unambiguous_all_candidates	all_complete	ACATGCAACACACACACACGCA	GGG	22	complex_longer		1	0	0	PE+BE
barcode07	unambiguous_all_candidates	all_complete	ACATGCACACACACACACGCA	GGG	21	complex_longer		6	0	0	PE+BE
barcode07	unambiguous_all_candidates	all_complete	ACATGCACACACACACGCA	GGG	19	complex_equal		16	0	0	PE+BE
barcode07	unambiguous_all_candidates	all_complete	ACATGCACACACACGCA	GGG	17	complex_shorter		6	0	0	PE+BE
barcode07	unambiguous_all_candidates	all_complete	ACATGCACACATACACGCA	GGG	19	complex_equal		1	0	0	PE+BE
barcode07	unambiguous_all_candidates	all_complete	ACATGCACCACACACACGCA	GGG	20	complex_longer		1	0	0	PE+BE
barcode07	unambiguous_all_candidates	all_complete	ACATGCACGCACA	GGG	13	complex_shorter		1	0	0	PE+BE
barcode07	unambiguous_all_candidates	all_complete	ACATGCACGCACGCACGCA	GGG	19	complex_equal		2	0	0	PE+BE
barcode07	unambiguous_all_candidates	all_complete	ACATGCACGCGC	GGG	12	complex_shorter		1	0	0	PE+BE
barcode07	unambiguous_all_candidates	all_complete	ACATGCAG	GTG	8	complex_shorter		1	0	0	PE+BE
barcode07	unambiguous_all_candidates	all_complete	ACATGCGCA	GGG	9	complex_shorter		1	0	0	PE+BE
barcode07	unambiguous_all_candidates	all_complete	ACATGCGCACACACACACACGCA	GGG	23	complex_longer		1	0	0	PE+BE
barcode07	unambiguous_all_candidates	all_complete	ACATGCGCACACACACGCA	GGG	19	complex_equal		4	0	0	PE+BE
barcode07	unambiguous_all_candidates	all_complete	ACATGCGCACACACGCA	GGG	17	complex_shorter		1	0	0	PE+BE
barcode07	unambiguous_all_candidates	all_complete	ACATGCGCACACGCA	GGG	15	complex_shorter		2	0	0	PE+BE
barcode07	unambiguous_all_candidates	all_complete	ACATGCGCACCACACGCA	GGG	18	complex_shorter		1	0	0	PE+BE
barcode07	unambiguous_all_candidates	all_complete	ACATGCGCCACCACACGCA	GGG	19	complex_equal		1	0	0	PE+BE
barcode07	unambiguous_all_candidates	all_complete	ACATGCGCGCACACACGCA	GGG	19	complex_equal		1	0	0	PE+BE
barcode07	unambiguous_all_candidates	all_complete	ACATGCGCGCCGCACACGCA	GGG	20	complex_longer		1	0	0	PE+BE
barcode07	unambiguous_all_candidates	all_complete	ACATGGTG	AGG	8	complex_shorter		1	0	0	PE+BE
barcode07	unambiguous_all_candidates	all_complete	ACATGTACACACACACACGCA	GGG	21	complex_longer		1	0	0	PE+BE
barcode07	unambiguous_all_candidates	all_complete	ACATGTACACACACACGCA	GGG	19	complex_equal		1	0	0	PE+BE
barcode07	unambiguous_all_candidates	all_complete	ACATGTACACACACGCA	GGG	17	complex_shorter		1	0	0	PE+BE
barcode07	unambiguous_all_candidates	all_complete	ACATGTATACACACACACACGCA	GGG	23	complex_longer		1	0	0	PE+BE
barcode07	unambiguous_all_candidates	all_complete	ACATGTATATATATATGCCTA	GGG	21	complex_longer		1	0	0	PE+BE
barcode07	unambiguous_all_candidates	all_complete	ACATGTCACACACGCA	GGG	16	complex_shorter		2	0	0	PE+BE
barcode07	unambiguous_all_candidates	all_complete	ACATGTGCACACACACGCA	GGG	19	complex_equal		6	0	0	PE+BE
barcode07	unambiguous_all_candidates	all_complete	ACATGTGCGCACACACACGCA	GGG	21	complex_longer		1	0	0	PE+BE
barcode07	unambiguous_all_candidates	all_complete	ACATGTGCGCGCGCACGCA	GGG	19	complex_equal		1	0	0	PE+BE
barcode07	unambiguous_all_candidates	all_complete	ACATTACACACACACACACACGCA	GGG	24	complex_longer		1	0	0	PE+BE
barcode07	unambiguous_all_candidates	all_complete	ACATTCACACACACACACGCA	GGG	21	complex_longer		1	0	0	PE+BE
barcode07	unambiguous_all_candidates	all_complete	ACATTCACACACACACGCA	GGG	19	complex_equal		1	0	0	PE+BE
barcode07	unambiguous_all_candidates	all_complete	ACATTCACACGCA	GGG	13	complex_shorter		1	0	0	PE+BE
barcode07	unambiguous_all_candidates	all_complete	ACATTGCACACACACACGCA	GGG	20	complex_longer		1	0	0	PE+BE
barcode07	unambiguous_all_candidates	all_complete	ACATTGCGC	GGG	9	complex_shorter		1	0	0	PE+BE
barcode07	unambiguous_all_candidates	all_complete	ACATTTACACACACACGCA	GGG	19	complex_equal		1	0	0	PE+BE
barcode07	unambiguous_all_candidates	all_complete	ACATTTTACACACGCA	GGG	16	complex_shorter		1	0	0	PE+BE
barcode07	unambiguous_all_candidates	all_complete	ACCA	GGG	4	complex_shorter		1	0	0	PE+BE
barcode07	unambiguous_all_candidates	all_complete	ACCAACACACACACACACACGCA	GGG	23	complex_longer		1	0	0	PE+BE
barcode07	unambiguous_all_candidates	all_complete	ACCAACACACACACACACGCA	GGG	21	complex_longer		1	0	0	PE+BE
barcode07	unambiguous_all_candidates	all_complete	ACCAAGCGACCCCCGAGATCGGATGGTGTATAACGGGCCACGGCGACTACTGCACTTATATACGGTTCTCCCCCACCCTCGGGAAAAAGGCGGAGCCAGTACACGACATCACTTTCCCATGATTCCTTCATATTTGCATATACGATACAAGGCTGTTAGAGAGATAATTGGAATTAATTTGACTGTAAACACAAAGATATTAGTACAAAATACGTGACGTAGAAAGTAATAATTTCTTGGGTAGTTTGCAGTTTTAAAATTATGTTTTAAAATGGACTATCATATGCTTACCGTAACTTGAAAGTATTTCGATTTCTTGGCTTTATATATCTTGTGGAAAGGACGAAAGCACACACACACGCA	GGG	363	complex_longer		1	0	0	PE+BE
barcode07	unambiguous_all_candidates	all_complete	ACCAATCACGCA	GGG	12	complex_shorter		1	0	0	PE+BE
barcode07	unambiguous_all_candidates	all_complete	ACCACACACACAACACACGCA	GGG	21	complex_longer		1	0	0	PE+BE
barcode07	unambiguous_all_candidates	all_complete	ACCACACACACACACACACACGCA	GGG	24	complex_longer		2	0	0	PE+BE
barcode07	unambiguous_all_candidates	all_complete	ACCACACACACACACACACGCA	GGG	22	complex_longer		8	0	0	PE+BE
barcode07	unambiguous_all_candidates	all_complete	ACCACACACACACACACACGCGCA	GGG	24	complex_longer		1	0	0	PE+BE
barcode07	unambiguous_all_candidates	all_complete	ACCACACACACACACACGCA	GGG	20	complex_longer		48	0	0	PE+BE
barcode07	unambiguous_all_candidates	all_complete	ACCACACACACACACGCA	GGG	18	complex_shorter		59	0	0	PE+BE
barcode07	unambiguous_all_candidates	all_complete	ACCACACACACACGCA	GGG	16	complex_shorter		3	0	0	PE+BE
barcode07	unambiguous_all_candidates	all_complete	ACCACACCCACCCACCCGCA	GGG	20	complex_longer		1	0	0	PE+BE
barcode07	unambiguous_all_candidates	all_complete	ACCACCACCACCACCACCGCA	GGG	21	complex_longer		174	0	0	PE+BE
barcode07	unambiguous_all_candidates	all_complete	ACCACCACCACCACCGCA	GGG	18	complex_shorter		37	0	0	PE+BE
barcode07	unambiguous_all_candidates	all_complete	ACCACCACCACCACCGCCGCA	GGG	21	complex_longer		1	0	0	PE+BE
barcode07	unambiguous_all_candidates	all_complete	ACCACCACCACCACCTCA	GGG	18	complex_shorter		1	0	0	PE+BE
barcode07	unambiguous_all_candidates	all_complete	ACCACCACCACCGCA	GGG	15	complex_shorter		2	0	0	PE+BE
barcode07	unambiguous_all_candidates	all_complete	ACCACCATGTAATGCCATAGCGTGAGACACGGTGACTACTGCACTTATATACGCTTGCCCTCGGAAAAAGGCGGGAGCCAGTACACGACATCACTTTCCCAGATGCTGCGCCACCTTCTCTAGGCACCCGTTCAATTGCCCACCTCTCCCCCTGTTCTCGGCTGATGTGCGCTCTGCCCACTGGACACGGGGCACCGGGAGCGGTTCGCAGATCCTTCGCGGCCGCGGGCCCGAATTAAAAAAAATTCTAGTTGGTTTAACGCGTAACTAGATAGAACCGCGTAATTAATACACACACACACGCAGGGTTAGCACGACTCGGTGCCACTTTTTCAAGTTGATAACGGACTAGCCTTAGGTTAACTTGCTATTTCTAGCTCTAACCCTGCGTGTGTGTGTGTGTGTCCGTGTTTCGTCCTTTCCACAAGATATATAAAGCCAAACAATTTTCAAGTTACGGTAAGCATAATCAAACTCCATTTTAAAACATAATTGTGCAACTACCCAGATTACTTTCTACGTCACGTATTTTGACTAATATCTTTGTGTTTACAGTCAAATTGAATTATCTCTCTAACAGCCTTGTATCGTATATGCAAATATGAAGGAATCATCATAATAGGCCCTCGGCCTGACGGCCGAGGGCCTATTTCCCATGATTCCTTCATATTTGCATATACGATACAAGGCTGTTAGAGAGATAATTGGAATTAATTTGACTGTAAACACAAAGATATTAGTACAAAATACGTGACGTAGAAAGTAATAATTTCTTGGGTAGTTTGCAGTTTTAAAATTATGTTTTAAAATGGACTATCATATGCTTACCGTAACTTGAAAGTATTTCGATTTCTTGGCTTTATATATCTTGTGGAAAGGACGAAACACCGACACACACACACACACGCA	GGG	909	complex_longer		1	0	0	PE+BE
barcode07	unambiguous_all_candidates	all_complete	ACCACCGAAATCCAGCAGCTCAGATTGGTCCACGGCGACTACTGCACTTATATACGGTTCTCCCCCACCCTCGAAAAAAGGCGGAGCCAGTACACGACATCACTTTCCCAGTTACCCAGGCACCCGTTCAATTGCCGACCCCTCCCCCCTAATTCGGGGACTGTGGGCGATGTGCGCTCTGCCCACTGACGGGCACCGGAGCGATCGCAGATCCTTCGCGGCCGCGGGCCCGAATTAAAAAAATTCTAGTTGGTTTAACGCGTAACTAGATAGAACCGCGTAATTAATACACACACACACACACGCA	GGG	307	complex_longer		1	0	0	PE+BE
barcode07	unambiguous_all_candidates	all_complete	ACCACCGAGATCGGCCACGCTGAGCCACGTCACGGCGACTACTGCACTTATATACGGTTCTCCCCCACCCTCGGAAGGTGGAGCCAGTACACGACATCACTTTCCCCAGTTTACCCCGCGCCACCTTGAGGCACCCGTTCAATTGCCGACCCCAACTTCTCGGGACTGTGGGCGATGTGCGCTCTGCCCACTGACGGGCACCGGGAGCATCGCAAGATCCTTCGCGGCCGCGGGCCCGAATTAAAAAAATTCTAGTCGGCTTTAACGCGTAACTAGATGAACCGCGTAATTAATACACACACACACACACGCA	GGG	313	complex_longer		1	0	0	PE+BE
barcode07	unambiguous_all_candidates	all_complete	ACCACCGCACTTATATACGGTTCTCCCCCACCCTCGGAAAAAGGCGGAGCCAGTACACGACATCACTTTCCCAGTTTACCCGCACCTTCTCTAGGCACCCGTTCAATCGCCGACCCCTCCCCCCAACTTCTCGGGGACTGTGGGCGATGTGCGCTCTGCCCACTGACGGGCACCGGAGCGATCGCAGATCCTTCGCGGCCGCGGGCCCGAATTAAAAAAATTCTAGTTGGTTTAACGAGGAACTAGATAGTACCGTGTAATGATACACACACACACACACGCA	GGG	283	complex_longer		1	0	0	PE+BE
barcode07	unambiguous_all_candidates	all_complete	ACCACCGCCACCACCACCGCA	GGG	21	complex_longer		1	0	0	PE+BE
barcode07	unambiguous_all_candidates	all_complete	ACCACCGCCCCCCACCACCGCA	GGG	22	complex_longer		1	0	0	PE+BE
barcode07	unambiguous_all_candidates	all_complete	ACCACCTCAGCGAGCGGCATACGAGATCATTGAACAGGAATCCGGCCGAGGCTATTTCCCATGATTCCTTCATATTTACATATACGATACAAGCTATTAAGAGATCATTGGAACTAATTTGACTGTAAACACAAAGATATTCATACAAATACGTGACGTAGAAAGTAATAATTTCTTCAGTAGTTTGCAAGTTTAAAGTTATCTTTTAAATGGACTATCATATGCTTACCGTAACTTGAAAGTATTTCGATTTCTTGGCTTTATATATCTGTGGAAAGGACAAAATTACCGGACACACACACACACACGCA	GGG	311	complex_longer		1	0	0	PE+BE
barcode07	unambiguous_all_candidates	all_complete	ACCACGATACGGCGACCACCGAGATCCGGCGTACTACTTCGTCACACGGCGACGACCGCACTTATATACGCTCTACTTTGGGAAAGGCGGGACCAGTACACGACATCACTTTCCCAGTCGACCCCTGTGCCACCTTCTCTCTCGTAGGCACCCGTTCAATTGCCGACCTCTCCCCCTAATTCTCGGGGACTGTGGTGATGCGCGCTCTGCCCACTGACGGGCACCGGGTCACATCCGCAGATCCTTCGCGGCCGCGGGCCCGAATTAAAAAAATTCTAGTTGGTTTAACGCGTAACTAGACAGACCGTGTAATCAATACACACACACACACACGCAGGGTTAGCACCGACTCGGTGCCACTTTTTCAAGTTGATAACGGACTAGCCTTAGGTTAACTTGTGATTTGTGAACCCTGCGTGTGTGTGTGTGTGTCCGTGTTTCGTCCTTTCCACAAGATATATAAAGCGAAGAAAATGAAATACTTTCAAGTTACGGTAAGATATGAGAAATTCTCATTTTAAAACATAATTTTAAAACTGTAAACACAAAGATATTAGTACAAAATACGTGACGTAGAAAGTAATAATTTCTTGGGTAGTTTGCAGTTTTAAAATTATGTTTTAAAATGGACTATCATATGCTTACCTAAACTCAAAGTATTTCGATTTCTTGGCTTTATATATCTTGTGGAAAGGACGAAGCACGGACACACACACACACACGCA	GGG	725	complex_longer		1	0	0	PE+BE
barcode07	unambiguous_all_candidates	all_complete	ACCACGCACACACACGCA	GGG	18	complex_shorter		1	0	0	PE+BE
barcode07	unambiguous_all_candidates	all_complete	ACCACGCACCTGCA	GGG	14	complex_shorter		1	0	0	PE+BE
barcode07	unambiguous_all_candidates	all_complete	ACCAGCACACACACACACACGCA	GGG	23	complex_longer		1	0	0	PE+BE
barcode07	unambiguous_all_candidates	all_complete	ACCAGGCGCGCGCACACACGCA	GGG	22	complex_longer		1	0	0	PE+BE
barcode07	unambiguous_all_candidates	all_complete	ACCAGGCGTGCACACACA	GGG	18	complex_shorter		1	0	0	PE+BE
barcode07	unambiguous_all_candidates	all_complete	ACCATTGAACACCAGACGGCCACTATGACCGTGTCACGAGCCGAGCCAGTACAATCGAGCCCCGCGCCACCTATGGACCGCCGGCGATGCGGCGCCTGCCAAGCACCCGATTCGGCATCCTTCGCGGCCGCGTCGCAATTAAAAAAATTCTAGTGAACTGCTGTAACAACACACACACACACGCAGGTATTAGACTAGCCTTAGGTTGCTATTTCTTAGCTGAACCCTGCGTGTGTGTGTGTCCGGTGTTTCGTCCTTTCACAAAGAAGTGAAGAAATCGAAATACTTTCAAGTTACGGTAAACATATCTCATTTTAAAACATAATTTGACTGTAAACACAAAGATATTAGTACAAAATACGTGACGTAGAAAGTAATAATTTCTTGGGTAGTTTGCAGTTTTAAAATTATGTTTTAAAATGGACTATCATATGCTTACCGTAACTTGAAAGTATTTCGATTTCTTGGCTTTATATATCTTGTGGAAGGAACTCCAACACACACACACACACACACGCA	GGG	519	complex_longer		1	0	0	PE+BE
barcode07	unambiguous_all_candidates	all_complete	ACCCAACCACAGGCGACCACCGAGATCAACTGAAGCATAGTACTGCACGGCGACTACTGCACTTATATAATGGCTCCCCCACCCTCGGGAAAAAGGCGGAGCCAGTACACGACATCACTTTCCCAGTTTACCCCGCGCCACCTTCTCTAGGCACCCGTTCAATTGCCGACCCCTCTCGGGACTGTGGGCGATGTGCGCTCTGCCCACTGACGGGCACCGGAGCGATCGCAGATCCTTTGCGGCCGCGGGCCCGAATTAAAAAAATTCTAGTTGAACGTGTAACTAGAATAACCGCGTAATTAATACACACACACACACACGCA	GGG	323	complex_longer		1	0	0	PE+BE
barcode07	unambiguous_all_candidates	all_complete	ACCCACACACACACACACACACGCA	GGG	25	complex_longer		1	0	0	PE+BE
barcode07	unambiguous_all_candidates	all_complete	ACCCACACACACACACACGCA	GGG	21	complex_longer		1	0	0	PE+BE
barcode07	unambiguous_all_candidates	all_complete	ACCCACACACACACACGCA	GGG	19	complex_equal		7	0	0	PE+BE
barcode07	unambiguous_all_candidates	all_complete	ACCCACACACACACGCA	GGG	17	complex_shorter		1	0	0	PE+BE
barcode07	unambiguous_all_candidates	all_complete	ACCCACACACGCA	GGG	13	complex_shorter		1	0	0	PE+BE
barcode07	unambiguous_all_candidates	all_complete	ACCCACACCCACCCACCCACCCGCA	GGG	25	complex_longer		1	0	0	PE+BE
barcode07	unambiguous_all_candidates	all_complete	ACCCACACGCA	GGG	11	complex_shorter		2	0	0	PE+BE
barcode07	unambiguous_all_candidates	all_complete	ACCCACCACCACCACCGCA	GGG	19	complex_equal		1	0	0	PE+BE
barcode07	unambiguous_all_candidates	all_complete	ACCCACCACGCAGATCGGACAATATACCGCGAGTCACTGGGCGACTACGGGACTCAGGATACGGGTTCTCCCCCACCCTCGGGAAAAAGGCGGAGCCAGTACACGACAGCATCACTTTCCCAATTAGCACCGCGCCACCTTCTCTAGGCACCCGTTCAATTGCCGACCCCTCCCCCCAACTTCTCGGGGACTGTGGGCGATGCTGCGCTCTGCCCACGGGCACCGGAGCGATCGCAGATCCTTCGCGGCCGCGGGCCCGAATTAAAAAAATTCTAGTTGGTTTAACGCGTAACTAGATAGAACCGCGTAATTAATACACACACACACACACGCA	GGG	334	complex_longer		1	0	0	PE+BE
barcode07	unambiguous_all_candidates	all_complete	ACCCACCCACCAGCAATCAGCAATAGTGTAGATCATGGTGACTACTGCACTTATATACGGTTCTCCCCCACCCTCGGGGAAGGTGGAGCCAGTACCATCACTTTCCCAGGTCCACCCGTTTCCTTGCCGACCCCTCCCCCAGGGATCCTGTGGGCGATGTGCGCTCTGCCCACGACGGGCACCGGGGCGATCGCAGATCCTTCGCGGCCGCGGGCCCGAATTAAAAAAATTCTAGTTGGTTTAACGCGTAACTAGATAGGACCCGTGTACTAATACACACACACACACACGCAGGGTTACGACTCGGTGCCACTTTTTCAGTTGATAATGGATACTCTTAGGTTGTTCCCCTGCTATTTCTAGCTCTAACCCTGCGTGTGTGTGTGTGTGTCCGGTGTTTCGTCCTTTCCACAAGATATATAAAGCCAAGAAATCGAAATACTTTCAAGTTACGGTAAGCATATCATAGTCCATTTTAAACACTTTCTACGTCACGTATTTTGTACTAATATCTTTGTGTTTACAGTCAAATTAATTCCAATTATCTCGTACTGTATCGTATATGCAAATATGAAAATAGGCCCTCGGCATACGAGATGGTCGATTTGTCACGTGCGCCGAGGGCCTATTTCCCATGATTCCTTCATATTTGCATATACGATACAAGGCTGTTAGAGAGATAATTGGAATTAATTTGACTGTAAACACAAAGATATTAGTACAAAATACGTGACGTAGAAAGTAATAATTTCTTGGGTAGTTTGCAGTTTTAAAATTATGTTTTAAAATGGACTATCATATGCTTACCGTAACTTGAAAGTATTTCGATTTCTTGGCTTTATATATCTTGTGGAAAGGACGAAGAACACCGACACACACACACACACGCA	GGG	890	complex_longer		1	0	0	PE+BE
barcode07	unambiguous_all_candidates	all_complete	ACCCACCCACCCACCCACCCGCA	GGG	23	complex_longer		45	0	0	PE+BE
barcode07	unambiguous_all_candidates	all_complete	ACCCACCCACCCACCCCGCA	GGG	20	complex_longer		3	0	0	PE+BE
barcode07	unambiguous_all_candidates	all_complete	ACCCACCCACCCACCCGCA	GGG	19	complex_equal		99	0	0	PE+BE
barcode07	unambiguous_all_candidates	all_complete	ACCCACCCACCCACCTACCGCA	GGG	22	complex_longer		1	0	0	PE+BE
barcode07	unambiguous_all_candidates	all_complete	ACCCACCCACCCACCTACCGCGCA	GGG	24	complex_longer		1	0	0	PE+BE
barcode07	unambiguous_all_candidates	all_complete	ACCCACCCACCCCCACCCGCA	GGG	21	complex_longer		1	0	0	PE+BE
barcode07	unambiguous_all_candidates	all_complete	ACCCACCCACCCGCA	GGG	15	complex_shorter		1	0	0	PE+BE
barcode07	unambiguous_all_candidates	all_complete	ACCCACCCACCTCACCCGCA	GGG	20	complex_longer		1	0	0	PE+BE
barcode07	unambiguous_all_candidates	all_complete	ACCCACCCATACGGTGACCACCAGAATCGTATGACTAACTCAAAGCCACGGCGACTACTGCACTTATATACGGTTCTCCCCCACCCTCGGGAAAAAGGCGGAGCCAGTACACGACATCACTTTCCCAGTTTACCCCGCGCCACCTTCTCTAGGCACCTGTTTAATTCGGCCGAACCCCCTCCCCCCAACTTGGGACTGTGGGCGATGTGCGCTCTGCCCACTGACGGGATACCGGGGGAGCGATCTGAGAACCCTTCGCGGCCGCGGGCCCGAATTAAAAAAATTCTAGTTGGTTTAACGCGTAACTAGATAGACCCGTGCAATCAATACACACACACACACACGCA	GGG	347	complex_longer		1	0	0	PE+BE
barcode07	unambiguous_all_candidates	all_complete	ACCCACCGACCCACCCGCA	GGG	19	complex_equal		1	0	0	PE+BE
barcode07	unambiguous_all_candidates	all_complete	ACCCACGCACACGCA	GGG	15	complex_shorter		1	0	0	PE+BE
barcode07	unambiguous_all_candidates	all_complete	ACCCCACACACACACACGCA	GGG	20	complex_longer		7	0	0	PE+BE
barcode07	unambiguous_all_candidates	all_complete	ACCCGCACACACACACACGC	AGG	20	complex_longer		1	0	0	PE+BE
barcode07	unambiguous_all_candidates	all_complete	ACCCGCACACGCA	GGG	13	complex_shorter		1	0	0	PE+BE
barcode07	unambiguous_all_candidates	all_complete	ACCCGCACGGCA	GGG	12	complex_shorter		1	0	0	PE+BE
barcode07	unambiguous_all_candidates	all_complete	ACCCTAATGATACGGCGACCACCGAGATCGCTCAGAGCGCTCACGGCGACCACTGCACTTATACTAGCCCTTATTTCACCCTCGGGAAAGGCGGAGCCAGTACACGACATCACTTTCCCAGTTTACCCCGCGCCACCTTCTCTAGGCACCCGTTCAATTGCCGACCCCTCCCCCCAACTTCGGGGACTGTGGTGATGCGGCGTGCTCTGCCCACTGACGGGCACCGGAGCGATCGCAGATCCTTCGCGGCCGCGGGCCATTAGTTCTAGTTGGTTTAACGCGTAACTAGATAAGAACCGCGTAATTAATACACACACACACACGCA	GGG	326	complex_longer		1	0	0	PE+BE
barcode07	unambiguous_all_candidates	all_complete	ACCGACACACACACACACACGCA	GGG	23	complex_longer		1	0	0	PE+BE
barcode07	unambiguous_all_candidates	all_complete	ACCGACACACACACACACGCA	GGG	21	complex_longer		2	0	0	PE+BE
barcode07	unambiguous_all_candidates	all_complete	ACCGACACACACACACGCA	GGG	19	complex_equal		1	0	0	PE+BE
barcode07	unambiguous_all_candidates	all_complete	ACCGACCACCGAGATCACGTGGATCGTTCTGGGTCACGGCGACTACTGCACTTATATACGGTTCTCCCCCACCCTCGGGAAAAAGGCGGAGCCAGTACACGACATCACTTTCCAGCCACCGCGCCACCTTCTCTAGACCGCTTCAATTGCCCACCCCTCCCCCCAACTTCTCGGGGACTGTGGGCGATGCTCTGCCCACTGACGGGCACCGGGAGCGATCGCAGATCCTTCGCGGCCGTGGGCCCCGAATCAAAAATTTAGTTGGTTTAAACGCGTAACTAGATAGACCGTGTAATTAATACACACACACACACACGCA	GGG	319	complex_longer		1	0	0	PE+BE
barcode07	unambiguous_all_candidates	all_complete	ACCGCA	GGG	6	complex_shorter		2	0	0	PE+BE
barcode07	unambiguous_all_candidates	all_complete	ACCGCACACACACACACACGCA	GGG	22	complex_longer		2	0	0	PE+BE
barcode07	unambiguous_all_candidates	all_complete	ACCGCACACACACACACGCA	GGG	20	complex_longer		1	0	0	PE+BE
barcode07	unambiguous_all_candidates	all_complete	ACCGCACGCACACACGCA	GGG	18	complex_shorter		1	0	0	PE+BE
barcode07	unambiguous_all_candidates	all_complete	ACCGCACGCGC	GGG	11	complex_shorter		1	0	0	PE+BE
barcode07	unambiguous_all_candidates	all_complete	ACCGCACGTCA	GGG	11	complex_shorter		1	0	0	PE+BE
barcode07	unambiguous_all_candidates	all_complete	ACCGCCGCA	GGG	9	complex_shorter		1	0	0	PE+BE
barcode07	unambiguous_all_candidates	all_complete	ACCGCGACCACCGAGATCCCATAACCCAGGACATGACACGGCGACTACTGCACTTATATACGGTTCTCCCCCACCCTCGGGAAAGGCGGAGCCAGTACACGACATCACTTTCCCAGTTTACCCCGCGCCACCTTCTCGCACCCGTTCAATTGCCGACCCCTCCCCCCAACTTCTCTCGGGGACTGTGGGCGATGCGCTCTGCCCACTGACGGGCACCGGAGCGATCGCAGATCCTTCGCGGCCGCGGGCCCGAATTAAATCTCTAGTTGGTTTAACGCGTAACCGCGTAATTAATACACACACACACACACGCAGACTTGACTCGGTGCCACTTTTTCAAGTTGATAACGGACTAGCCTTAGGTTAACTGTGATTTCAGCCAACCGGTGCGTGTCTGGTGTTTCGTCCTTTCCACAAGATATATAAAGCCAAGAAATCGAAATACTTTCAAGTTACGGTAAGCATATGATAGTCCATTTTAAAACATAATTTTAAAACTGCAAACTACCCAAGAAATTATTACTTTCTACGTCACTATTTTTACTAATATCTTTGTGTTTAGTACTCCAAATCTAATTCCAATTATCTCTCTAACAGCCTTGTATCGTATATGCAAATATGAAGCAATCATGGGAAATAGGCCCTCGGCCTGAGCCGCATGCCGAGGGCCTATTTCCCATGATTCCTTCATATTTGCATATACGATACAAGGCTGTTAGAGAGATAATTGGAATTAATTTGACTGTAAACACAAAGATATTAGTACAAAATACGTGACGTAGAAAGTAATAATTTCTTGGGTAGTTTGCAGTTTTAAAATTATGTTTTAAAATGGACTATCATATGCTTACCGTAACTTGAAAGTATTTCGATTTCTTGGCTTTATATATCTTGTGGAAAGGACGAAACACCGTACACACACACACACACGCA	GGG	933	complex_longer		1	0	0	PE+BE
barcode07	unambiguous_all_candidates	all_complete	ACCGCGCACACACACACACGCA	GGG	22	complex_longer		1	0	0	PE+BE
barcode07	unambiguous_all_candidates	all_complete	ACCGCGGGTGACCACGGAGATCGCCTAATTTGGTGTGTGTCACTGGGGGCGACTACTGCACTTATATACGGTTCTCCCCCACCCTGCAAAAGGCGGAGCCAGTACACGACATCACTTTCCCAGCCCGCGCCACCTTCTCTAGGCACCCTCGCTGTTTGCCGACCCCTCCCCCCAACTTCTCGGGGACTGGCCATGTGCGCTCTGCCCACTCACGGGCACCGGAGCGGTCGCAGATCCTTCGCGGCCGCGGGCCCGAATTAAAAAAATTCTAGTTGGTTTAACGCGTAACTAGATAGAACCGCGTAATTAATACACACACACACACGCA	GGG	328	complex_longer		1	0	0	PE+BE
barcode07	unambiguous_all_candidates	all_complete	ACCGCTCACACACACACACACGCA	GGG	24	complex_longer		1	0	0	PE+BE
barcode07	unambiguous_all_candidates	all_complete	ACCGGCGACCGCACCGAGATCCTTTGGCTTATGGTACTCCACGGCGACTACTGCACTTATATACGGTTCTCCCCCCTCCGGGAAAGGCGGAGCCAGTACACGACATCACTTTCCCAGCCCGCGCCACCTTCTCTAGGCACCCGTTCAATTGCCTACCTCGGGGACTGTGGGCGATGTGCGCTCTGCCCACTGACGGGCACCGGAGCGATCGCAGACGCGGCCGCGGGCCCGAATTAAAAAAATTCTAGTTGGTTTAACGCGTAACTATATAATCGTAACCGCGTAATTAATACACACACACACACACGCA	GGG	310	complex_longer		1	0	0	PE+BE
barcode07	unambiguous_all_candidates	all_complete	ACCGGCTACACACACACACACGCA	GGG	24	complex_longer		1	0	0	PE+BE
barcode07	unambiguous_all_candidates	all_complete	ACCGGGCACACACACACGCA	GGG	20	complex_longer		1	0	0	PE+BE
barcode07	unambiguous_all_candidates	all_complete	ACCGTCACAGCACACACACGCA	GGG	22	complex_longer		1	0	0	PE+BE
barcode07	unambiguous_all_candidates	all_complete	ACCGTGCGCGCGCACACACGCA	GGG	22	complex_longer		1	0	0	PE+BE
barcode07	unambiguous_all_candidates	all_complete	ACCTAATCCTATACGGCGACCACCGAGATCATTCGCGATACTCTAGGGCACGGCGACTACTGCATTTTATACGGTTCTCCCCCACCCTCGGAAAAAGGCGGAGCCAGTACACGCCATCACTTTCCCAGTTTACCCCGCGCCACCGTTCAATTGCCGACCCCTCCCCCAACCTCTCGGGGACTGTGGGCGATGTGCGCTCTGCCCACTGACGGGCACCGGAGCGATCGCAGATCCTTTGCTGCCGCGGGCCCGAATTAAAAAAATTCTAGTTGGTTTAACGCGTAACTGAATATAGAACCGTGTACTAATACACACACACACACGCAGTAGCCTTAGACCACTCGGTGCCACTTTTTCAAGTTGATAACGGACTAGCCTCAGGCTGCTGCCATTTGAGCCAACCCTGCGTGTGTGTGTGTGTCCGGTGTTTCGTCCTTTCCACAAGATATATAAAGCCAAGAAATCGAAATACTTTCAAGTTACGGTAAGCATATAGTCCATTTTAAAACATAATTTTAAAACTGCAAACTACCCAAGAAATTATTACGTTACGTATTTTGTACTAATATCTTTGTGTTTACAGTCAAATTAATTCCAATTATCTCTCTAACAGCCTTGTATATGCAAATATGAAGGAATCATGGGAAATAGGCCGAGGGCCTATTTCCCATGATTCCTTGATATTTGCATATACGATACAAGGCTGTTAGAGAGATAATTGGAATTAATTTGACTGTAAACACAAAGATATTAGTACAAAATACGTGACGTAGAAAGTAATAATTTCTTGGGTAGTTTGCAGTTTTTAAATTTATGTTTTAAAATGGACTATCATATGCTTACCGTAACTTGAAAGTATTTCGATTTCTTGGCTTTATATATCTTGTGGAAAGGACGCAAACACCACACACACACACACACGCA	GGG	924	complex_longer		1	0	0	PE+BE
barcode07	unambiguous_all_candidates	all_complete	ACCTAATGACTACCGAGACGGCTTCTGGTCTATTCGGGGCACCGCGACTACTGCACTTATATATGCTTTCCCCCCACCCTCGGGAAAGGCGGAGCCAGTACACGACATCACTTTCCGAAGTGAATGACCCGCGCCACCGACTGTTTATTTTGCCCACCTCTCCCCCCACTTTTCTCGGGACTGTGGGCGATGTGCCGTCTGCCCACTGACGCACGGGAGCGAGAACCCTCCGCGGCCGCGGGCCCGAATTAAAAAAATTCTAGTTGGTTTAACGCGTAACTAGATAGAACCGCGTAATTAATACACACACACACACACGCA	GGG	321	complex_longer		1	0	0	PE+BE
barcode07	unambiguous_all_candidates	all_complete	ACCTAATGATACGGCGACCACCGAGATCGCCTGGAGTATTGCATAGCACGGCGACTACTGCACTTATATACGGTTCTCCCCACCCTCGGGAAAAAGGCGGAGCCAGTACACGACATCACTTTCCCAGTTTACCCCGCGCCGCCTTCTCTAGGCACCCGTTCAATTGCCGACCCCTCCCCCCAACTTCTCGGGGACTGTGGGCGATGTGCGCTCTGCCCACTGGGGCACCGGAATATTCGCAGATCCTTCGCGGCCGCGGGCCCGAATTAAAAAAATTCTAGTTGGTTTAATGTGTAACTAGACCGTGTAATTAATACACACACACACACACGCAGGGTTAGCACCGACTCGGTGCCACTTTTTCAAGTTGATAACGGACTAGCCTTAGGTTAACTTGCTATTTTGTGAACCCTGCGTGTGTGTGTGTGTGTCCGGTGTTTGTCCTTTCCACAAGATATATAAAGCCAAGAAATCGAAATACTTTCAAGTTACGGTAAGCATATGATAGTCCATTTTAAAACATAATTTGACTGTAAACACAAAGATATTAGTACAAAATACGTGACGTAGAAAGTAATAATTTCTTGGGTAGTTTGCAGTTTTAAAATTATGTTTTAAAATGGACTATCATATGCTTACCGTAACTTGAAAGTATTTCGATTTCTTGGCTTTATATATCTTGTGGAAAGGAAACGAACACGGGACACACACACACACACGCA	GGG	722	complex_longer		1	0	0	PE+BE
barcode07	unambiguous_all_candidates	all_complete	ACCTAATGATACGGCGACCACCGAGATCTGTTAGACCGCCATAAACCACGGCGACTACTGCACTTATATGGTCTCCCACCCTCGGGAAAGGCGGAGCCAGTACACGACATCACTTTCCCAGTTTACCCGCGCCACCTTCTCTAGGCACCCGTTCAATCGCCGACCCCTCCCCCCAAATCGGGACTGTGGGTGATGTGCGCTCTGCCCACTCGCAACGGCACGGAGCGATCGCAGATCCTTCGCGGCCGCGGGCCCGAATTAAAAAAATTCTAGTTGGTTTAACGCGTAACTAGATAGAACCGCGTAATTAATACACACACACACACACGCA	GGG	331	complex_longer		1	0	0	PE+BE
barcode07	unambiguous_all_candidates	all_complete	ACCTAATGATACGGCTACCACCGAGATCCTTCGTTATGAGCCGTCCCACGGCGACTACTGCACTTATATACGGTTCTCCCCCTACTCTCGGAAGGTGGAGCCAGTACACGACATCACTTTCCCAAGTTACCGCGCCACCTTCTCTGGGCACCCGTTCCAATTGCCGACCCCTCCCCCCAACTTCTCGGGGGCTGTGGGCGATGTGCGCTCTGCCCACGACGGGCACCGGAGCGATCGCAGATCCTTCGCGGCCGCGGGCCCGAATTAAAAAAATTCTAGTTGGTTTAACGCGTAACTAGATAGACCCTGTGTAGACACACACACACACACGCAGGGTTAGCACCGACTCGGTGCCACTTTTTCAAGTTGATAACGGACTAGCCTTAGGTTAACTTGCTATTTAGCTCTAACCCTGCGTGTGTGTGTGTGTGTCCGGTGTTTCGTCCTTTCCACAAGATATATAAAGCCAAGAAATCGAAATACTTTCAAGTTACGGTAAGCATATGATAGTCCATTTTAACAAAAAATTTTAAAACTGCAAACTACCCAAGAAATTATTACTTTCTACGTCACTAATTCCTCGTAGACTTAATATCTTTGTAATTGAGATATTGAAATTAATTCCAATTATCTCTCTAACAGCCTTGTATCGTATATGCAAATATGAAGAAATTGGATGGAAATAGGCCCTCGGCATACGAGATGAGCACCTCAGATCGTCCGCCGAGGCCCATTTCCACGTATCTCTTCTATATTTGCATATACGATACAAGGCTGTTAGAGAGATAATTGGAATTAATTTGACTGTAAACACAAAGATATTAGTACAAAATACGTGACGTAGAAAGTAATAATTTGGGACTTGTAGTTCTAAAATTATGTTTTAACGGACTATCATATGCTTACCGTAACTTGAAAGTATTTCGATTCTTCTTTGGTCTATATATCTTGTGGAAGGAGCGACACGCACACACACACACACACGCA	GGG	987	complex_longer		1	0	0	PE+BE
barcode07	unambiguous_all_candidates	all_complete	ACCTAATGATACGGGCGACCACCGAGATCTTGCATCGTGTTCTGCCCCGGCCGACCATGGTCATACTACGGTTCTCCCCCACCCTCGGGAAAGGCGGAGCCAGTACACGACATCACTTTCCCAGTTTACCCGCGCCACCTTCTCTAGGCACCCGTTCAATCGCGATCCTCCCCCAACTTCTTCGGGGACTGTGGGCGATGTGCGCTCTGCCCACGGACGGGCACCGGGTCGCAGATCCTTTGTGGCTCGCGGGGCCCGAATTAAAAAAATTCTAGTTGGTTTAACGCGTAACTACATAAATAACCGTAATTAATACACACACACACACACGCAGGGTTAGCACCGACTCGGTGCCACTTTTTCAGTTGATAACGGACTAGCCTTAGGTTACTTGTGATTCGCTCTAACCCTGCGTGTGTGTGTGTGTGTGTCCGGTGTTTCGTCCTTTCCACAAGATATATAAAGCCAAGAAATCGAAATACTTTCAAGTTACGGTAAGCATATGATAGTCCATTTTAAAACATAATTTTAAAATCAAAATTATTACTTTCTACGTCACGTATTTTGTACTAATATCTTTGGTTTACAGTCAAATTAATTCCAATTATCTCTCTACAGTCTTGTATCGATATTAAATATGAAGGAATCATGGGAAATAGGCCCTCGGCATACGAGATCATTGCAATAGCATGTATGCCGAGGGCCTATTTCCCATGATTCCTTCATATTTGCATATACGATACAAGGCTGTTAGAGAGATAATTGGAATTAATTTGACTGTAAACACAAAGATATTAGTACAAAATACGTGACGTAGAAAGTAATAATTTCTTGGGTAGTTTGCAGTTTTAAAATTATGTTTTAAAATGGACTATCATATGCTTACCGTAACTTGAAAGTATTTCGATTTCTTGGCTTTATATATCTTGTGGAAAGGACGAAACACGGACACACACACACACACGCA	GGG	967	complex_longer		1	0	0	PE+BE
barcode07	unambiguous_all_candidates	all_complete	ACCTACACACACACACACGCA	GGG	21	complex_longer		2	0	0	PE+BE
barcode07	unambiguous_all_candidates	all_complete	ACCTACACACACACACGCA	GGG	19	complex_equal		3	0	0	PE+BE
barcode07	unambiguous_all_candidates	all_complete	ACCTACACACGCA	GGG	13	complex_shorter		1	0	0	PE+BE
barcode07	unambiguous_all_candidates	all_complete	ACCTACCTAACTATACGGCGACCACCGAGATCGGTCGGGCAAAGCTCCCACGGCGACTATGGCACTTATATACGGTTCTCCCCCTCAACCTCTCGGGAAATGGGCGGAGCCAGTACACGACATCACTTTCCCAGTCGCAGTTTACCCCGCGCCACCTTCTAATCGCCGACCCCTCCCCCCAACTTCTCGGGGACTGTGGGCTATGTGCGCTCTGCCCATGCGCGGGCACCGGAGCCATGGCAGATCCTTCGCGGCCGCGGGCCCGAATTAAAAAAATTCTAGTTGGTTTAACGCGTAACGAGATAGAACTGCGTAATTAATACACACACACACACACGCA	GGG	340	complex_longer		1	0	0	PE+BE
barcode07	unambiguous_all_candidates	all_complete	ACCTACCTAATGATGACGGTCCGACCACCGAGATCGTCCGGGCTGGCATAGCCACGGCGACTACTGCACTTATATACGGTTCTCCCCCACCCTCGGGAAAAAGGCGGAGCCAGTACACGACATCACTTTCCCAGTTTACCCCGCGCCACCTTCTCCGTCCCATTGCCGACCCCTCCCCCGCTTCTCGGGAACTGTGGGCGATGCCGCGCTCTGCCCACTGACGCACCGAGTGATTCGCAGATCCTTGGCCGCGGGCCCGAATTAAAAAAATTCTAGTTGGTTCAACGTGTAACTACATACTCTGTGCACACACACACACACACGCA	GGG	326	complex_longer		1	0	0	PE+BE
barcode07	unambiguous_all_candidates	all_complete	ACCTAGACACACACACACGCA	GGG	21	complex_longer		1	0	0	PE+BE
barcode07	unambiguous_all_candidates	all_complete	ACCTATAGACACTACTGTAGATCGTGTTGGTCATCCGCCACGGCGAGCCACCGCCACTCATACAAGTTCTCCCCCACCCTCGGGAAAAAGGCGGAGCCAGTACACGACATCACTTTCCCGAGTTTACCCCGCGCCACCTTCTCTAGGCACCCGTTCAATTGCCGACCCCTCACCCCAACTTCTCGGGGACTGTGGGCGATGTGCGCTCTGCCCACTGACTGGAGCGATCGCAGATCCTTCGTGCCCAATGAAAAAAATTCTAGTTGGTTTAACGCGTAACTAGATAGACCCGTGTAATTAATACACACACACACACACGCA	GGG	321	complex_longer		1	0	0	PE+BE
barcode07	unambiguous_all_candidates	all_complete	ACCTCACACACACACACGCA	GGG	20	complex_longer		1	0	0	PE+BE
barcode07	unambiguous_all_candidates	all_complete	ACCTCACACACACACGCA	GGG	18	complex_shorter		2	0	0	PE+BE
barcode07	unambiguous_all_candidates	all_complete	ACCTCACGCACACGCA	GGG	16	complex_shorter		1	0	0	PE+BE
barcode07	unambiguous_all_candidates	all_complete	ACCTCGGGGAAACGGAGCCAGTACACGACATCACTTACGCGCGCCGCCGACGCACCCGTTCATTCTGACTTTGCCGTGGGCGTGATGGACGATTGGAGCCATTGAGCACCCTTTGCGGCCGTGCGAATTAAAAAAAATTCTAGTTGGTTTAACGCGTAACTAGATAGAACCGCGTAATTAATACACACACACACACACGCAGGGTTAGCACCGACTCGGTGCCACTTTTTCAAGTGTGCACTTAGCCTTAGGTTATGCTTTTTAGCTCTAACCCTGCGTGTGTGTGTGTGTCGCGTTTGTCCGTCACAAGATAAAGCCAAGAAATCGAAATACTTTCAAGTTACGGTAAGCATATGATAGTCCATTTTAAAACATAAATTATTACTTTCTACGTCACGTATTTTAATATCTTTGTGTTTACAGTCAAATTAATTCCAATTATCTCTCTAACAGCCGAGGGCCTATTTCCCATGATTCCTTCATATTTGCATATACGATACAAGGCTGTTAGAGAGATAATTGGAATTAATTTGACTGTAAACACAAAGATATTAGTACAAAATACGTGACGTAGAAAGTAATAATTTCTTGGGTAGTTTGCAGTTTTAAAATTATGTTTTAAAATGGACTATCATATGCTTACCGTAACTTGAAAGTATTTCGATTTCTTGGCTTTATATATCTTGTGGAAAGGACGAAACACACGGACACACACACACACACGCA	GGG	726	complex_longer		1	0	0	PE+BE
barcode07	unambiguous_all_candidates	all_complete	ACCTGCCTTGGCACACACACGCA	GGG	23	complex_longer		1	0	0	PE+BE
barcode07	unambiguous_all_candidates	all_complete	ACCTTAGGTGTGCAGATGCA	GGC	20	complex_longer		1	0	0	PE+BE
barcode07	unambiguous_all_candidates	all_complete	ACCTTCA	GGG	7	complex_shorter		1	0	0	PE+BE
barcode07	unambiguous_all_candidates	all_complete	ACCTTGCACACACACACGCA	GGG	20	complex_longer		1	0	0	PE+BE
barcode07	unambiguous_all_candidates	all_complete	ACCTTTTCAAGCAGAAGACGGCATACGAGATGAGGCAATCTCACTCTGCGCAAAGTTATATTTCCCATGATTCCTTAATCTGCATATCAATACAAGGCTGTTAAGAGAATAGTCAATAATTTGACTGTAAACACAAAGATATTAGTACAAAATACGTGACGTAGAAAGTAATAACATGGGTAGTTTGCGGTTTTTTAAAATTATGTTTTAAAATGGACTATCATATGCTTACCGTAACTTGAAAGTATTTTTGAAGTTCTTGGCTTTATATGTTTGTGGAAAGGACGAAACACGGACACACACACACACACGCA	GGG	314	complex_longer		1	0	0	PE+BE
barcode07	unambiguous_all_candidates	all_complete	ACG	TGG	3	complex_shorter		1	0	0	PE+BE
barcode07	unambiguous_all_candidates	all_complete	ACGAAAGCGCGCACACACACGCA	GGG	23	complex_longer		1	0	0	PE+BE
barcode07	unambiguous_all_candidates	all_complete	ACGAACACACACACACACGCA	GGG	21	complex_longer		1	0	0	PE+BE
barcode07	unambiguous_all_candidates	all_complete	ACGAACACACGCACACGCA	GGG	19	complex_equal		1	0	0	PE+BE
barcode07	unambiguous_all_candidates	all_complete	ACGAAGCGTGCGCACACACACGCA	GGG	24	complex_longer		1	0	0	PE+BE
barcode07	unambiguous_all_candidates	all_complete	ACGAAGGAGTGCACACACACACGCA	GGG	25	complex_longer		1	0	0	PE+BE
barcode07	unambiguous_all_candidates	all_complete	ACGAAGGTGTGCACACACACGCA	GGG	23	complex_longer		1	0	0	PE+BE
barcode07	unambiguous_all_candidates	all_complete	ACGACAACACACACACACGCA	GGG	21	complex_longer		1	0	0	PE+BE
barcode07	unambiguous_all_candidates	all_complete	ACGACACACACACACACACACGCA	GGG	24	complex_longer		2	0	0	PE+BE
barcode07	unambiguous_all_candidates	all_complete	ACGACACACACACACACACACGCAGGGTTAGCA	GGG	33	complex_longer		1	0	0	PE+BE
barcode07	unambiguous_all_candidates	all_complete	ACGACACACACACACACACGCA	GGG	22	complex_longer		10	0	0	PE+BE
barcode07	unambiguous_all_candidates	all_complete	ACGACACACACACACACGCA	GGG	20	complex_longer		14	0	0	PE+BE
barcode07	unambiguous_all_candidates	all_complete	ACGACACACACACACGCA	GGG	18	complex_shorter		4	0	0	PE+BE
barcode07	unambiguous_all_candidates	all_complete	ACGACACACACACGCA	GGG	16	complex_shorter		2	0	0	PE+BE
barcode07	unambiguous_all_candidates	all_complete	ACGACACACACGCA	GGG	14	complex_shorter		1	0	0	PE+BE
barcode07	unambiguous_all_candidates	all_complete	ACGACACGCA	GGC	10	complex_shorter		1	0	0	PE+BE
barcode07	unambiguous_all_candidates	all_complete	ACGACATACACACACACACACGCA	GGG	24	complex_longer		1	0	0	PE+BE
barcode07	unambiguous_all_candidates	all_complete	ACGACGCACACACACACGCA	GGG	20	complex_longer		1	0	0	PE+BE
barcode07	unambiguous_all_candidates	all_complete	ACGACGCACACACACGCA	GGG	18	complex_shorter		1	0	0	PE+BE
barcode07	unambiguous_all_candidates	all_complete	ACGACGCGCACACACACGCA	GGG	20	complex_longer		1	0	0	PE+BE
barcode07	unambiguous_all_candidates	all_complete	ACGACGCGCGCACACACGCA	GGG	20	complex_longer		1	0	0	PE+BE
barcode07	unambiguous_all_candidates	all_complete	ACGACGCGTGCACACACGCA	GGG	20	complex_longer		1	0	0	PE+BE
barcode07	unambiguous_all_candidates	all_complete	ACGACGTGCACACACACACACACGAA	GGG	26	complex_longer		1	0	0	PE+BE
barcode07	unambiguous_all_candidates	all_complete	ACGACGTGTGCACACACACACGCA	GGG	24	complex_longer		1	0	0	PE+BE
barcode07	unambiguous_all_candidates	all_complete	ACGAGCGCACACACACGCA	GGG	19	complex_equal		2	0	0	PE+BE
barcode07	unambiguous_all_candidates	all_complete	ACGAGCGCACACGCA	GGG	15	complex_shorter		1	0	0	PE+BE
barcode07	unambiguous_all_candidates	all_complete	ACGAGCGCGCACACACACGCA	GGG	21	complex_longer		1	0	0	PE+BE
barcode07	unambiguous_all_candidates	all_complete	ACGAGCGGTGCACACACACGCA	GGG	22	complex_longer		1	0	0	PE+BE
barcode07	unambiguous_all_candidates	all_complete	ACGAGCGGTGCGCACACACACACGCA	GGG	26	complex_longer		1	0	0	PE+BE
barcode07	unambiguous_all_candidates	all_complete	ACGAGCGTGCACACACACGCA	GGG	21	complex_longer		1	0	0	PE+BE
barcode07	unambiguous_all_candidates	all_complete	ACGAGCGTGTACACACACACGCA	GGG	23	complex_longer		1	0	0	PE+BE
barcode07	unambiguous_all_candidates	all_complete	ACGAGCGTGTACACACACGCA	GGG	21	complex_longer		1	0	0	PE+BE
barcode07	unambiguous_all_candidates	all_complete	ACGAGCGTGTGCACACACACGCA	GGG	23	complex_longer		1	0	0	PE+BE
barcode07	unambiguous_all_candidates	all_complete	ACGAGCGTGTGCACACGCA	GGG	19	complex_equal		1	0	0	PE+BE
barcode07	unambiguous_all_candidates	all_complete	ACGAGGAAGTGCACACACACGCA	GGG	23	complex_longer		1	0	0	PE+BE
barcode07	unambiguous_all_candidates	all_complete	ACGAGGAGATACACACACACACGCA	GGG	25	complex_longer		1	0	0	PE+BE
barcode07	unambiguous_all_candidates	all_complete	ACGAGGCACACACACACGCA	GGG	20	complex_longer		1	0	0	PE+BE
barcode07	unambiguous_all_candidates	all_complete	ACGAGGCACCACCACACACACACGCA	GGG	26	complex_longer		1	0	0	PE+BE
barcode07	unambiguous_all_candidates	all_complete	ACGAGGCATACACACACGCA	GGG	20	complex_longer		1	0	0	PE+BE
barcode07	unambiguous_all_candidates	all_complete	ACGAGGCGCGCGCACACACACACACGCA	GGG	28	complex_longer		1	0	0	PE+BE
barcode07	unambiguous_all_candidates	all_complete	ACGAGGGTGCACACACACACACACGCA	GGG	27	complex_longer		1	0	0	PE+BE
barcode07	unambiguous_all_candidates	all_complete	ACGAGGTGCGCACACACACACACGCAGGGTTAGCA	GGG	35	complex_longer		1	0	0	PE+BE
barcode07	unambiguous_all_candidates	all_complete	ACGAGTGCACACACACACGCA	GGG	21	complex_longer		1	0	0	PE+BE
barcode07	unambiguous_all_candidates	all_complete	ACGAGTGCACACACACGCA	GGG	19	complex_equal		42	0	0	PE+BE
barcode07	unambiguous_all_candidates	all_complete	ACGAGTGTGTGCACACACACGCA	GGG	23	complex_longer		1	0	0	PE+BE
barcode07	unambiguous_all_candidates	all_complete	ACGATGCGTACACACACACACACACGCAGGGTTAGCA	GGG	37	complex_longer		1	0	0	PE+BE
barcode07	unambiguous_all_candidates	all_complete	ACGCA	GGG	5	canonical_contraction	1.0	91	0	0	PE+BE
barcode07	unambiguous_all_candidates	all_complete	ACGCAAAACACACACACACACGCA	GGG	24	complex_longer		1	0	0	PE+BE
barcode07	unambiguous_all_candidates	all_complete	ACGCAAGTGTATACACACACACGCA	GGG	25	complex_longer		1	0	0	PE+BE
barcode07	unambiguous_all_candidates	all_complete	ACGCAATATCACACACGCA	GGG	19	complex_equal		1	0	0	PE+BE
barcode07	unambiguous_all_candidates	all_complete	ACGCAATGCACACACACGCA	GGG	20	complex_longer		1	0	0	PE+BE
barcode07	unambiguous_all_candidates	all_complete	ACGCACACA	GGG	9	complex_shorter		1	0	0	PE+BE
barcode07	unambiguous_all_candidates	all_complete	ACGCACACAAGTGGTACACGCA	GGG	22	complex_longer		1	0	0	PE+BE
barcode07	unambiguous_all_candidates	all_complete	ACGCACACACACACAACGCA	GGG	20	complex_longer		1	0	0	PE+BE
barcode07	unambiguous_all_candidates	all_complete	ACGCACACACACACACAC	GGG	18	complex_shorter		1	0	0	PE+BE
barcode07	unambiguous_all_candidates	all_complete	ACGCACACACACACACACA	GGG	19	complex_equal		1	0	0	PE+BE
barcode07	unambiguous_all_candidates	all_complete	ACGCACACACACACACACACACACA	GGG	25	complex_longer		1	0	0	PE+BE
barcode07	unambiguous_all_candidates	all_complete	ACGCACACACACACACACACACACGCA	GGG	27	complex_longer		2	0	0	PE+BE
barcode07	unambiguous_all_candidates	all_complete	ACGCACACACACACACACACACGCA	GGG	25	complex_longer		14	0	0	PE+BE
barcode07	unambiguous_all_candidates	all_complete	ACGCACACACACACACACACGCA	GGG	23	complex_longer		139	0	0	PE+BE
barcode07	unambiguous_all_candidates	all_complete	ACGCACACACACACACACGCA	GGG	21	complex_longer		302	0	0	PE+BE
barcode07	unambiguous_all_candidates	all_complete	ACGCACACACACACACACGGCA	GGG	22	complex_longer		1	0	0	PE+BE
barcode07	unambiguous_all_candidates	all_complete	ACGCACACACACACACACGTGC	GGG	22	complex_longer		1	0	0	PE+BE
barcode07	unambiguous_all_candidates	all_complete	ACGCACACACACACACCACGCA	GGG	22	complex_longer		1	0	0	PE+BE
barcode07	unambiguous_all_candidates	all_complete	ACGCACACACACACACGC	AGG	18	complex_shorter		1	0	0	PE+BE
barcode07	unambiguous_all_candidates	all_complete	ACGCACACACACACACGC	GGG	18	complex_shorter		1	0	0	PE+BE
barcode07	unambiguous_all_candidates	all_complete	ACGCACACACACACACGCA	GGG	19	complex_equal		993	0	0	PE+BE
barcode07	unambiguous_all_candidates	all_complete	ACGCACACACACACACGTACGCA	GGG	23	complex_longer		1	0	0	PE+BE
barcode07	unambiguous_all_candidates	all_complete	ACGCACACACACACATGCA	GGG	19	complex_equal		1	0	0	PE+BE
barcode07	unambiguous_all_candidates	all_complete	ACGCACACACACACGC	AGG	16	complex_shorter		2	0	0	PE+BE
barcode07	unambiguous_all_candidates	all_complete	ACGCACACACACACGCA	GGG	17	complex_shorter		285	0	0	PE+BE
barcode07	unambiguous_all_candidates	all_complete	ACGCACACACACACGCACACGCA	GGG	23	complex_longer		1	0	0	PE+BE
barcode07	unambiguous_all_candidates	all_complete	ACGCACACACACATCGCA	GGG	18	complex_shorter		1	0	0	PE+BE
barcode07	unambiguous_all_candidates	all_complete	ACGCACACACACCA	GGG	14	complex_shorter		1	0	0	PE+BE
barcode07	unambiguous_all_candidates	all_complete	ACGCACACACACGCA	GGG	15	complex_shorter		42	0	0	PE+BE
barcode07	unambiguous_all_candidates	all_complete	ACGCACACACACGCACGCA	GGG	19	complex_equal		1	0	0	PE+BE
barcode07	unambiguous_all_candidates	all_complete	ACGCACACACCACACACACGCA	GGG	22	complex_longer		1	0	0	PE+BE
barcode07	unambiguous_all_candidates	all_complete	ACGCACACACCCCTACGCA	GGG	19	complex_equal		1	0	0	PE+BE
barcode07	unambiguous_all_candidates	all_complete	ACGCACACACGC	AGG	12	complex_shorter		1	0	0	PE+BE
barcode07	unambiguous_all_candidates	all_complete	ACGCACACACGCA	GGG	13	complex_shorter		11	0	0	PE+BE
barcode07	unambiguous_all_candidates	all_complete	ACGCACACACGCGC	GGG	14	complex_shorter		1	0	0	PE+BE
barcode07	unambiguous_all_candidates	all_complete	ACGCACACAGCA	GGG	12	complex_shorter		1	0	0	PE+BE
barcode07	unambiguous_all_candidates	all_complete	ACGCACACAGCCACAAGCAACTACGCA	GGG	27	complex_longer		1	0	0	PE+BE
barcode07	unambiguous_all_candidates	all_complete	ACGCACACATATACACACACAGGCA	GGG	25	complex_longer		1	0	0	PE+BE
barcode07	unambiguous_all_candidates	all_complete	ACGCACACCACACACACGCA	GGG	20	complex_longer		2	0	0	PE+BE
barcode07	unambiguous_all_candidates	all_complete	ACGCACACCACACACGCA	GGG	18	complex_shorter		1	0	0	PE+BE
barcode07	unambiguous_all_candidates	all_complete	ACGCACACGCA	GGG	11	complex_shorter		5	0	0	PE+BE
barcode07	unambiguous_all_candidates	all_complete	ACGCACACGCACACACGCA	GGG	19	complex_equal		2	0	0	PE+BE
barcode07	unambiguous_all_candidates	all_complete	ACGCACAGGCACCCCGCGC	GGG	19	complex_equal		1	0	0	PE+BE
barcode07	unambiguous_all_candidates	all_complete	ACGCACATACACACACGCA	GGG	19	complex_equal		2	0	0	PE+BE
barcode07	unambiguous_all_candidates	all_complete	ACGCACATACACACGCA	GGG	17	complex_shorter		1	0	0	PE+BE
barcode07	unambiguous_all_candidates	all_complete	ACGCACATACACGCA	GGG	15	complex_shorter		1	0	0	PE+BE
barcode07	unambiguous_all_candidates	all_complete	ACGCACATACAGCACACGCA	GGG	20	complex_longer		1	0	0	PE+BE
barcode07	unambiguous_all_candidates	all_complete	ACGCACATATTACACACACGCA	GGG	22	complex_longer		1	0	0	PE+BE
barcode07	unambiguous_all_candidates	all_complete	ACGCACATCTACGCGCA	GGG	17	complex_shorter		1	0	0	PE+BE
barcode07	unambiguous_all_candidates	all_complete	ACGCACCACACACACACGCA	GGG	20	complex_longer		1	0	0	PE+BE
barcode07	unambiguous_all_candidates	all_complete	ACGCACCACACACACGCA	GGG	18	complex_shorter		2	0	0	PE+BE
barcode07	unambiguous_all_candidates	all_complete	ACGCACCACACCGCACACGCA	GGG	21	complex_longer		1	0	0	PE+BE
barcode07	unambiguous_all_candidates	all_complete	ACGCACCACGCA	GGG	12	complex_shorter		1	0	0	PE+BE
barcode07	unambiguous_all_candidates	all_complete	ACGCACCCACACACACGCA	GGG	19	complex_equal		2	0	0	PE+BE
barcode07	unambiguous_all_candidates	all_complete	ACGCACCCACCACCTACCGGCA	GGG	22	complex_longer		1	0	0	PE+BE
barcode07	unambiguous_all_candidates	all_complete	ACGCACCCGCACACACACGCA	GGG	21	complex_longer		1	0	0	PE+BE
barcode07	unambiguous_all_candidates	all_complete	ACGCACCGCCGCACCACACGCA	GGG	22	complex_longer		1	0	0	PE+BE
barcode07	unambiguous_all_candidates	all_complete	ACGCACCGCGCGCGCA	GGG	16	complex_shorter		1	0	0	PE+BE
barcode07	unambiguous_all_candidates	all_complete	ACGCACGAAAACACACACACACGCA	GGG	25	complex_longer		1	0	0	PE+BE
barcode07	unambiguous_all_candidates	all_complete	ACGCACGCA	CGG	9	complex_shorter		1	0	0	PE+BE
barcode07	unambiguous_all_candidates	all_complete	ACGCACGCAACACACACGCA	GGG	20	complex_longer		1	0	0	PE+BE
barcode07	unambiguous_all_candidates	all_complete	ACGCACGCACACACACACACACGCA	GGG	25	complex_longer		1	0	0	PE+BE
barcode07	unambiguous_all_candidates	all_complete	ACGCACGCACACACACACACGCA	GGG	23	complex_longer		1	0	0	PE+BE
barcode07	unambiguous_all_candidates	all_complete	ACGCACGCACACACACACGCA	GGG	21	complex_longer		112	0	0	PE+BE
barcode07	unambiguous_all_candidates	all_complete	ACGCACGCACACACACCACGCA	GGG	22	complex_longer		1	0	0	PE+BE
barcode07	unambiguous_all_candidates	all_complete	ACGCACGCACACACACGC	AGG	18	complex_shorter		2	0	0	PE+BE
barcode07	unambiguous_all_candidates	all_complete	ACGCACGCACACACACGC	GGG	18	complex_shorter		1	0	0	PE+BE
barcode07	unambiguous_all_candidates	all_complete	ACGCACGCACACACACGCA	GGG	19	complex_equal		626	0	0	PE+BE
barcode07	unambiguous_all_candidates	all_complete	ACGCACGCACACACGC	AGG	16	complex_shorter		1	0	0	PE+BE
barcode07	unambiguous_all_candidates	all_complete	ACGCACGCACACACGCA	GGG	17	complex_shorter		44	0	0	PE+BE
barcode07	unambiguous_all_candidates	all_complete	ACGCACGCACACACGCC	AGG	17	complex_shorter		1	0	0	PE+BE
barcode07	unambiguous_all_candidates	all_complete	ACGCACGCACACAG	GGG	14	complex_shorter		1	0	0	PE+BE
barcode07	unambiguous_all_candidates	all_complete	ACGCACGCACACATACGCA	GGG	19	complex_equal		1	0	0	PE+BE
barcode07	unambiguous_all_candidates	all_complete	ACGCACGCACACGCA	GGG	15	complex_shorter		7	0	0	PE+BE
barcode07	unambiguous_all_candidates	all_complete	ACGCACGCACGCA	GGG	13	complex_shorter		3	0	0	PE+BE
barcode07	unambiguous_all_candidates	all_complete	ACGCACGCACGCACACGCA	GGG	19	complex_equal		3	0	0	PE+BE
barcode07	unambiguous_all_candidates	all_complete	ACGCACGCACGCACGCA	GGG	17	complex_shorter		4	0	0	PE+BE
barcode07	unambiguous_all_candidates	all_complete	ACGCACGCACGCGCA	GGG	15	complex_shorter		1	0	0	PE+BE
barcode07	unambiguous_all_candidates	all_complete	ACGCACGCGC	GGG	10	complex_shorter		1	0	0	PE+BE
barcode07	unambiguous_all_candidates	all_complete	ACGCACGCGCA	GGG	11	complex_shorter		1	0	0	PE+BE
barcode07	unambiguous_all_candidates	all_complete	ACGCACGCGCACACACACGCA	GGG	21	complex_longer		2	0	0	PE+BE
barcode07	unambiguous_all_candidates	all_complete	ACGCACGCGCACACACACGCAGGGTTAGCA	GGG	30	complex_longer		42	0	0	PE+BE
barcode07	unambiguous_all_candidates	all_complete	ACGCACGCGCACACACACGCAGGGTTCAC	GGG	29	complex_longer		1	0	0	PE+BE
barcode07	unambiguous_all_candidates	all_complete	ACGCACGCGCACACACACGCAGGGTTGGC	GGG	29	complex_longer		1	0	0	PE+BE
barcode07	unambiguous_all_candidates	all_complete	ACGCACGCGCGCACACGCA	GGG	19	complex_equal		1	0	0	PE+BE
barcode07	unambiguous_all_candidates	all_complete	ACGCACGCGCGCGCGCGCGCGCGCC	GGG	25	complex_longer		1	0	0	PE+BE
barcode07	unambiguous_all_candidates	all_complete	ACGCAGACGCACACACACGCA	GGG	21	complex_longer		1	0	0	PE+BE
barcode07	unambiguous_all_candidates	all_complete	ACGCAGCACACACACACACACGCA	GGG	24	complex_longer		1	0	0	PE+BE
barcode07	unambiguous_all_candidates	all_complete	ACGCATACACACACACACACACACACGCA	GGG	29	complex_longer		1	0	0	PE+BE
barcode07	unambiguous_all_candidates	all_complete	ACGCATACACACACACACACACACGCA	GGG	27	complex_longer		1	0	0	PE+BE
barcode07	unambiguous_all_candidates	all_complete	ACGCATACACACACACACACACGCA	GGG	25	complex_longer		8	0	0	PE+BE
barcode07	unambiguous_all_candidates	all_complete	ACGCATACACACACACACACGCA	AAA	23	complex_longer		1	0	0	PE+BE
barcode07	unambiguous_all_candidates	all_complete	ACGCATACACACACACACACGCA	GGG	23	complex_longer		66	0	0	PE+BE
barcode07	unambiguous_all_candidates	all_complete	ACGCATACACACACACACGCA	GGG	21	complex_longer		15	0	0	PE+BE
barcode07	unambiguous_all_candidates	all_complete	ACGCATACACACACACG	ACG	17	complex_shorter		1	0	0	PE+BE
barcode07	unambiguous_all_candidates	all_complete	ACGCATACACACACACGC	GGG	18	complex_shorter		1	0	0	PE+BE
barcode07	unambiguous_all_candidates	all_complete	ACGCATACACACACACGCA	GGG	19	complex_equal		78	0	0	PE+BE
barcode07	unambiguous_all_candidates	all_complete	ACGCATACACACACACGCC	AGG	19	complex_equal		1	0	0	PE+BE
barcode07	unambiguous_all_candidates	all_complete	ACGCATACACACACGCA	GGG	17	complex_shorter		1	0	0	PE+BE
barcode07	unambiguous_all_candidates	all_complete	ACGCATACACACGCA	GGG	15	complex_shorter		1	0	0	PE+BE
barcode07	unambiguous_all_candidates	all_complete	ACGCATATGCA	GGG	11	complex_shorter		1	0	0	PE+BE
barcode07	unambiguous_all_candidates	all_complete	ACGCATCCGCACACGCA	GGG	17	complex_shorter		1	0	0	PE+BE
barcode07	unambiguous_all_candidates	all_complete	ACGCATGCACACACACACACA	GGG	21	complex_longer		1	0	0	PE+BE
barcode07	unambiguous_all_candidates	all_complete	ACGCCACACACACACACACGCA	GGG	22	complex_longer		3	0	0	PE+BE
barcode07	unambiguous_all_candidates	all_complete	ACGCCACACACACACACGCA	GGG	20	complex_longer		3	0	0	PE+BE
barcode07	unambiguous_all_candidates	all_complete	ACGCCACACACACACGCA	GGG	18	complex_shorter		2	0	0	PE+BE
barcode07	unambiguous_all_candidates	all_complete	ACGCCACGCA	GGG	10	complex_shorter		1	0	0	PE+BE
barcode07	unambiguous_all_candidates	all_complete	ACGCCAGCGCACACACACGCA	GGG	21	complex_longer		1	0	0	PE+BE
barcode07	unambiguous_all_candidates	all_complete	ACGCCGACACACACACACACGCA	GGG	23	complex_longer		1	0	0	PE+BE
barcode07	unambiguous_all_candidates	all_complete	ACGCCGCA	GGG	8	complex_shorter		1	0	0	PE+BE
barcode07	unambiguous_all_candidates	all_complete	ACGCCGCACACACACACACACGCA	GGG	24	complex_longer		1	0	0	PE+BE
barcode07	unambiguous_all_candidates	all_complete	ACGCCTACACACACACACACGCA	GGG	23	complex_longer		1	0	0	PE+BE
barcode07	unambiguous_all_candidates	all_complete	ACGCGAAGCATACACACGCA	GGG	20	complex_longer		1	0	0	PE+BE
barcode07	unambiguous_all_candidates	all_complete	ACGCGAAGCTTACACACACACGCA	GGG	24	complex_longer		1	0	0	PE+BE
barcode07	unambiguous_all_candidates	all_complete	ACGCGAAGGTATATACGCA	GGG	19	complex_equal		1	0	0	PE+BE
barcode07	unambiguous_all_candidates	all_complete	ACGCGAAGGTGCACACACACACGCA	GGG	25	complex_longer		1	0	0	PE+BE
barcode07	unambiguous_all_candidates	all_complete	ACGCGACACACACACACACGCA	GGG	22	complex_longer		1	0	0	PE+BE
barcode07	unambiguous_all_candidates	all_complete	ACGCGACACACACACACGCA	GGG	20	complex_longer		1	0	0	PE+BE
barcode07	unambiguous_all_candidates	all_complete	ACGCGACACACACACACGCAGGGTTAGCA	GGG	29	complex_longer		1	0	0	PE+BE
barcode07	unambiguous_all_candidates	all_complete	ACGCGACACACACACGCA	GGG	18	complex_shorter		4	0	0	PE+BE
barcode07	unambiguous_all_candidates	all_complete	ACGCGACACACACACGCAGAGTTAGCA	GGG	27	complex_longer		1	0	0	PE+BE
barcode07	unambiguous_all_candidates	all_complete	ACGCGACACACACGCA	GGG	16	complex_shorter		3	0	0	PE+BE
barcode07	unambiguous_all_candidates	all_complete	ACGCGACACACCGACTCGGTGCCACTTTTTTCTAGCA	GGG	37	complex_longer		1	0	0	PE+BE
barcode07	unambiguous_all_candidates	all_complete	ACGCGACACACGCA	GGG	14	complex_shorter		3	0	0	PE+BE
barcode07	unambiguous_all_candidates	all_complete	ACGCGACACGA	GGG	11	complex_shorter		1	0	0	PE+BE
barcode07	unambiguous_all_candidates	all_complete	ACGCGACACGCA	GGG	12	complex_shorter		2	0	0	PE+BE
barcode07	unambiguous_all_candidates	all_complete	ACGCGACAGCACCA	GGG	14	complex_shorter		1	0	0	PE+BE
barcode07	unambiguous_all_candidates	all_complete	ACGCGAGAGCACCA	GGG	14	complex_shorter		1	0	0	PE+BE
barcode07	unambiguous_all_candidates	all_complete	ACGCGAGCGCGCACACACACACGCA	GGG	25	complex_longer		1	0	0	PE+BE
barcode07	unambiguous_all_candidates	all_complete	ACGCGAGCGTAAGCACACACACACGCA	GGG	27	complex_longer		1	0	0	PE+BE
barcode07	unambiguous_all_candidates	all_complete	ACGCGCAACACACACACGCA	GGG	20	complex_longer		2	0	0	PE+BE
barcode07	unambiguous_all_candidates	all_complete	ACGCGCACA	GGG	9	complex_shorter		1	0	0	PE+BE
barcode07	unambiguous_all_candidates	all_complete	ACGCGCACACAACACACGCA	GGG	20	complex_longer		1	0	0	PE+BE
barcode07	unambiguous_all_candidates	all_complete	ACGCGCACACACA	GGG	13	complex_shorter		1	0	0	PE+BE
barcode07	unambiguous_all_candidates	all_complete	ACGCGCACACACAA	GGG	14	complex_shorter		1	0	0	PE+BE
barcode07	unambiguous_all_candidates	all_complete	ACGCGCACACACACA	GGG	15	complex_shorter		2	0	0	PE+BE
barcode07	unambiguous_all_candidates	all_complete	ACGCGCACACACACACACA	GGG	19	complex_equal		5	0	0	PE+BE
barcode07	unambiguous_all_candidates	all_complete	ACGCGCACACACACACACACACACGCA	GGG	27	complex_longer		3	0	0	PE+BE
barcode07	unambiguous_all_candidates	all_complete	ACGCGCACACACACACACACACGCA	GGG	25	complex_longer		44	0	0	PE+BE
barcode07	unambiguous_all_candidates	all_complete	ACGCGCACACACACACACACGCA	GGG	23	complex_longer		672	0	0	PE+BE
barcode07	unambiguous_all_candidates	all_complete	ACGCGCACACACACACACACGCAGA	ATG	25	complex_longer		1	0	0	PE+BE
barcode07	unambiguous_all_candidates	all_complete	ACGCGCACACACACACACACGCAGAGTTAGCACCGACTCGGTGCCACTTTTTTCTAGCA	GGG	59	complex_longer		1	0	0	PE+BE
barcode07	unambiguous_all_candidates	all_complete	ACGCGCACACACACACACACGCAGGGTTAGCACCAACTCGGTGCCACTTTTTTCTAGCA	GGG	59	complex_longer		1	0	0	PE+BE
barcode07	unambiguous_all_candidates	all_complete	ACGCGCACACACACACACACGCAGGGTTAGCCGCA	GGG	35	complex_longer		1	0	0	PE+BE
barcode07	unambiguous_all_candidates	all_complete	ACGCGCACACACACACACACGCGCA	GGG	25	complex_longer		1	0	0	PE+BE
barcode07	unambiguous_all_candidates	all_complete	ACGCGCACACACACACACACGGGCA	GGG	25	complex_longer		1	0	0	PE+BE
barcode07	unambiguous_all_candidates	all_complete	ACGCGCACACACACACACATGCA	GGG	23	complex_longer		1	0	0	PE+BE
barcode07	unambiguous_all_candidates	all_complete	ACGCGCACACACACACACCA	GGG	20	complex_longer		1	0	0	PE+BE
barcode07	unambiguous_all_candidates	all_complete	ACGCGCACACACACACACGC	GGG	20	complex_longer		1	0	0	PE+BE
barcode07	unambiguous_all_candidates	all_complete	ACGCGCACACACACACACGCA	GGG	21	complex_longer		486	0	0	PE+BE
barcode07	unambiguous_all_candidates	all_complete	ACGCGCACACACACACACGCAGAGTTAGCACCACTCGGTGCCACTTTTTTCTAGCA	GGG	56	complex_longer		1	0	0	PE+BE
barcode07	unambiguous_all_candidates	all_complete	ACGCGCACACACACACACGCAGGGTTAACACCGACTCGGTGCCACTTTTTTCTAGCA	GGG	57	complex_longer		1	0	0	PE+BE
barcode07	unambiguous_all_candidates	all_complete	ACGCGCACACACACACACGCAGGGTTAGCA	GGG	30	complex_longer		2	0	0	PE+BE
barcode07	unambiguous_all_candidates	all_complete	ACGCGCACACACACACACGCAGGGTTAGCACCAAGCTGGTGCCACTTTTTTCTAGCA	GGG	57	complex_longer		1	0	0	PE+BE
barcode07	unambiguous_all_candidates	all_complete	ACGCGCACACACACACACGCAGGGTTAGCACCCACTCGGTGCCACTTTTTTCTAGCA	GGG	57	complex_longer		1	0	0	PE+BE
barcode07	unambiguous_all_candidates	all_complete	ACGCGCACACACACACACGCAGGGTTAGCACCGACTCGGTGCCACTTTTTTAGCA	GGG	55	complex_longer		1	0	0	PE+BE
barcode07	unambiguous_all_candidates	all_complete	ACGCGCACACACACACACGCAGGGTTAGCACCGACTCGGTGCCACTTTTTTCTAGCA	GGG	57	complex_longer		31	0	0	PE+BE
barcode07	unambiguous_all_candidates	all_complete	ACGCGCACACACACACACGCAGGGTTAGCACCGACTCGGTGCCACTTTTTTTCTAGCA	GGG	58	complex_longer		1	0	0	PE+BE
barcode07	unambiguous_all_candidates	all_complete	ACGCGCACACACACACACGCAGGGTTAGCACCGACTCGGTGCCGCTTTTCTAGCA	GGG	55	complex_longer		1	0	0	PE+BE
barcode07	unambiguous_all_candidates	all_complete	ACGCGCACACACACACACGCAGGGTTAGCCGCA	GGG	33	complex_longer		2	0	0	PE+BE
barcode07	unambiguous_all_candidates	all_complete	ACGCGCACACACACACACGCGCA	GGG	23	complex_longer		1	0	0	PE+BE
barcode07	unambiguous_all_candidates	all_complete	ACGCGCACACACACACACGCGCTCACACGACGTGTGACTTTTTTAGCA	GGG	48	complex_longer		1	0	0	PE+BE
barcode07	unambiguous_all_candidates	all_complete	ACGCGCACACACACACACGGCA	GGG	22	complex_longer		1	0	0	PE+BE
barcode07	unambiguous_all_candidates	all_complete	ACGCGCACACACACACCA	GGG	18	complex_shorter		2	0	0	PE+BE
barcode07	unambiguous_all_candidates	all_complete	ACGCGCACACACACACCAACA	GGG	21	complex_longer		1	0	0	PE+BE
barcode07	unambiguous_all_candidates	all_complete	ACGCGCACACACACACGA	GGG	18	complex_shorter		1	0	0	PE+BE
barcode07	unambiguous_all_candidates	all_complete	ACGCGCACACACACACGC	AGG	18	complex_shorter		4	0	0	PE+BE
barcode07	unambiguous_all_candidates	all_complete	ACGCGCACACACACACGCA	GGG	19	complex_equal		2995	0	0	PE+BE
barcode07	unambiguous_all_candidates	all_complete	ACGCGCACACACACACGCAA	AGT	20	complex_longer		1	0	0	PE+BE
barcode07	unambiguous_all_candidates	all_complete	ACGCGCACACACACACGCAC	GGG	20	complex_longer		1	0	0	PE+BE
barcode07	unambiguous_all_candidates	all_complete	ACGCGCACACACACACGCAGGGTTACTACTCGGTGCCACTTTTTTCTAGCA	GGG	51	complex_longer		1	0	0	PE+BE
barcode07	unambiguous_all_candidates	all_complete	ACGCGCACACACACACGCAGGGTTAGCA	GGG	28	complex_longer		1	0	0	PE+BE
barcode07	unambiguous_all_candidates	all_complete	ACGCGCACACACACACGCAGGGTTAGCACCGACTCGGTGCCACTTTTTTCTAGCA	GGG	55	complex_longer		1	0	0	PE+BE
barcode07	unambiguous_all_candidates	all_complete	ACGCGCACACACACATGCA	GGG	19	complex_equal		14	0	0	PE+BE
barcode07	unambiguous_all_candidates	all_complete	ACGCGCACACACACCACACGCA	GGG	22	complex_longer		1	0	0	PE+BE
barcode07	unambiguous_all_candidates	all_complete	ACGCGCACACACACGCA	GGG	17	complex_shorter		628	0	0	PE+BE
barcode07	unambiguous_all_candidates	all_complete	ACGCGCACACACACGCG	GGG	17	complex_shorter		1	0	0	PE+BE
barcode07	unambiguous_all_candidates	all_complete	ACGCGCACACACACGCGCA	GGG	19	complex_equal		1	0	0	PE+BE
barcode07	unambiguous_all_candidates	all_complete	ACGCGCACACACACGCGCGCGCGCA	GGG	25	complex_longer		1	0	0	PE+BE
barcode07	unambiguous_all_candidates	all_complete	ACGCGCACACACC	AGG	13	complex_shorter		1	0	0	PE+BE
barcode07	unambiguous_all_candidates	all_complete	ACGCGCACACACCACACGCA	GGG	20	complex_longer		1	0	0	PE+BE
barcode07	unambiguous_all_candidates	all_complete	ACGCGCACACACCACGCA	GGG	18	complex_shorter		1	0	0	PE+BE
barcode07	unambiguous_all_candidates	all_complete	ACGCGCACACACCCACGCA	GGG	19	complex_equal		1	0	0	PE+BE
barcode07	unambiguous_all_candidates	all_complete	ACGCGCACACACCGCACACACACACGCA	GGG	28	complex_longer		2	0	0	PE+BE
barcode07	unambiguous_all_candidates	all_complete	ACGCGCACACACGCA	GGG	15	complex_shorter		82	0	0	PE+BE
barcode07	unambiguous_all_candidates	all_complete	ACGCGCACACACGCACACACGCA	GGG	23	complex_longer		1	0	0	PE+BE
barcode07	unambiguous_all_candidates	all_complete	ACGCGCACACACGCACACGCA	GGG	21	complex_longer		2	0	0	PE+BE
barcode07	unambiguous_all_candidates	all_complete	ACGCGCACACACGCACGCA	GGG	19	complex_equal		2	0	0	PE+BE
barcode07	unambiguous_all_candidates	all_complete	ACGCGCACACACGCACGCGCA	GGG	21	complex_longer		1	0	0	PE+BE
barcode07	unambiguous_all_candidates	all_complete	ACGCGCACACACGCGCC	AGG	17	complex_shorter		1	0	0	PE+BE
barcode07	unambiguous_all_candidates	all_complete	ACGCGCACACACGCGCGCA	GGG	19	complex_equal		1	0	0	PE+BE
barcode07	unambiguous_all_candidates	all_complete	ACGCGCACACAGACACACACACACGCA	GGG	27	complex_longer		1	0	0	PE+BE
barcode07	unambiguous_all_candidates	all_complete	ACGCGCACACCGTGCGCGCACGCAGGGTTAGCACTGACTCGGTGCCACTTTTTTCTAGCA	GGG	60	complex_longer		1	0	0	PE+BE
barcode07	unambiguous_all_candidates	all_complete	ACGCGCACACGCA	GGG	13	complex_shorter		10	0	0	PE+BE
barcode07	unambiguous_all_candidates	all_complete	ACGCGCACACGCACGC	AGG	16	complex_shorter		1	0	0	PE+BE
barcode07	unambiguous_all_candidates	all_complete	ACGCGCACACGCAG	GGG	14	complex_shorter		1	0	0	PE+BE
barcode07	unambiguous_all_candidates	all_complete	ACGCGCACATACACACACACGCA	GGG	23	complex_longer		1	0	0	PE+BE
barcode07	unambiguous_all_candidates	all_complete	ACGCGCACATACACACACGCA	GGG	21	complex_longer		1	0	0	PE+BE
barcode07	unambiguous_all_candidates	all_complete	ACGCGCACCACCACACACGCA	GGG	21	complex_longer		1	0	0	PE+BE
barcode07	unambiguous_all_candidates	all_complete	ACGCGCACGCA	GGG	11	complex_shorter		3	0	0	PE+BE
barcode07	unambiguous_all_candidates	all_complete	ACGCGCACGCACACACACACACA	GGG	23	complex_longer		1	0	0	PE+BE
barcode07	unambiguous_all_candidates	all_complete	ACGCGCACGCACACACACACACGCA	GGG	25	complex_longer		2	0	0	PE+BE
barcode07	unambiguous_all_candidates	all_complete	ACGCGCACGCACACACACACGCA	GGG	23	complex_longer		43	0	0	PE+BE
barcode07	unambiguous_all_candidates	all_complete	ACGCGCACGCACACACACATGCA	GGG	23	complex_longer		1	0	0	PE+BE
barcode07	unambiguous_all_candidates	all_complete	ACGCGCACGCACACACGCA	GGG	19	complex_equal		2	0	0	PE+BE
barcode07	unambiguous_all_candidates	all_complete	ACGCGCACGCACACGACACGCA	GGG	22	complex_longer		1	0	0	PE+BE
barcode07	unambiguous_all_candidates	all_complete	ACGCGCACGCACACGC	AGG	16	complex_shorter		1	0	0	PE+BE
barcode07	unambiguous_all_candidates	all_complete	ACGCGCACGCACACGCA	GGG	17	complex_shorter		5	0	0	PE+BE
barcode07	unambiguous_all_candidates	all_complete	ACGCGCACGCACGCACACACACA	GGG	23	complex_longer		1	0	0	PE+BE
barcode07	unambiguous_all_candidates	all_complete	ACGCGCACGCCGCACGCGCA	GGG	20	complex_longer		1	0	0	PE+BE
barcode07	unambiguous_all_candidates	all_complete	ACGCGCACGCGCACGCA	GGG	17	complex_shorter		1	0	0	PE+BE
barcode07	unambiguous_all_candidates	all_complete	ACGCGCACGGCAG	GGG	13	complex_shorter		1	0	0	PE+BE
barcode07	unambiguous_all_candidates	all_complete	ACGCGCAG	GGG	8	complex_shorter		1	0	0	PE+BE
barcode07	unambiguous_all_candidates	all_complete	ACGCGCAGACACGCA	GGG	15	complex_shorter		1	0	0	PE+BE
barcode07	unambiguous_all_candidates	all_complete	ACGCGCAGCACACCA	GGG	15	complex_shorter		1	0	0	PE+BE
barcode07	unambiguous_all_candidates	all_complete	ACGCGCAGGCACACACACACGCA	GGG	23	complex_longer		1	0	0	PE+BE
barcode07	unambiguous_all_candidates	all_complete	ACGCGCATACACACACACACGCA	GGG	23	complex_longer		1	0	0	PE+BE
barcode07	unambiguous_all_candidates	all_complete	ACGCGCATGCA	GGG	11	complex_shorter		1	0	0	PE+BE
barcode07	unambiguous_all_candidates	all_complete	ACGCGCCAACACACACGCA	GGG	19	complex_equal		1	0	0	PE+BE
barcode07	unambiguous_all_candidates	all_complete	ACGCGCCACACACACACGCA	GGG	20	complex_longer		1	0	0	PE+BE
barcode07	unambiguous_all_candidates	all_complete	ACGCGCCACACACACGCA	GGG	18	complex_shorter		1	0	0	PE+BE
barcode07	unambiguous_all_candidates	all_complete	ACGCGCCACACGCACACACACACGCA	GGG	26	complex_longer		1	0	0	PE+BE
barcode07	unambiguous_all_candidates	all_complete	ACGCGCCGCTCGCGCA	GGG	16	complex_shorter		1	0	0	PE+BE
barcode07	unambiguous_all_candidates	all_complete	ACGCGCGC	GGG	8	complex_shorter		1	0	0	PE+BE
barcode07	unambiguous_all_candidates	all_complete	ACGCGCGCAAACACACACACACGCA	GGG	25	complex_longer		1	0	0	PE+BE
barcode07	unambiguous_all_candidates	all_complete	ACGCGCGCAACACACACACACGCA	GGG	24	complex_longer		1	0	0	PE+BE
barcode07	unambiguous_all_candidates	all_complete	ACGCGCGCAACACACACGCA	GGG	20	complex_longer		1	0	0	PE+BE
barcode07	unambiguous_all_candidates	all_complete	ACGCGCGCACAACACGCA	GGG	18	complex_shorter		1	0	0	PE+BE
barcode07	unambiguous_all_candidates	all_complete	ACGCGCGCACACAACACACGCA	GGG	22	complex_longer		1	0	0	PE+BE
barcode07	unambiguous_all_candidates	all_complete	ACGCGCGCACACAACACGCA	GGG	20	complex_longer		1	0	0	PE+BE
barcode07	unambiguous_all_candidates	all_complete	ACGCGCGCACACAACATACGCA	GGG	22	complex_longer		1	0	0	PE+BE
barcode07	unambiguous_all_candidates	all_complete	ACGCGCGCACACACAACACGCAGGGTTAGCCGCA	GGG	34	complex_longer		1	0	0	PE+BE
barcode07	unambiguous_all_candidates	all_complete	ACGCGCGCACACACACA	GGG	17	complex_shorter		1	0	0	PE+BE
barcode07	unambiguous_all_candidates	all_complete	ACGCGCGCACACACACAC	GGG	18	complex_shorter		1	0	0	PE+BE
barcode07	unambiguous_all_candidates	all_complete	ACGCGCGCACACACACACA	GGG	19	complex_equal		5	0	0	PE+BE
barcode07	unambiguous_all_candidates	all_complete	ACGCGCGCACACACACACAAGT	TGG	22	complex_longer		1	0	0	PE+BE
barcode07	unambiguous_all_candidates	all_complete	ACGCGCGCACACACACACACA	GGG	21	complex_longer		3	0	0	PE+BE
barcode07	unambiguous_all_candidates	all_complete	ACGCGCGCACACACACACACACGCA	GGG	25	complex_longer		40	0	0	PE+BE
barcode07	unambiguous_all_candidates	all_complete	ACGCGCGCACACACACACACACGCAGGGTTAGCCGCA	GGG	37	complex_longer		1	0	0	PE+BE
barcode07	unambiguous_all_candidates	all_complete	ACGCGCGCACACACACACACGC	AGG	22	complex_longer		1	0	0	PE+BE
barcode07	unambiguous_all_candidates	all_complete	ACGCGCGCACACACACACACGCA	AGG	23	complex_longer		1	0	0	PE+BE
barcode07	unambiguous_all_candidates	all_complete	ACGCGCGCACACACACACACGCA	GAC	23	complex_longer		1	0	0	PE+BE
barcode07	unambiguous_all_candidates	all_complete	ACGCGCGCACACACACACACGCA	GGA	23	complex_longer		3	0	0	PE+BE
barcode07	unambiguous_all_candidates	all_complete	ACGCGCGCACACACACACACGCA	GGG	23	complex_longer		987	0	0	PE+BE
barcode07	unambiguous_all_candidates	all_complete	ACGCGCGCACACACACACACGCAA	ATG	24	complex_longer		1	0	0	PE+BE
barcode07	unambiguous_all_candidates	all_complete	ACGCGCGCACACACACACACGCAGGGTTAGCA	GGG	32	complex_longer		5	0	0	PE+BE
barcode07	unambiguous_all_candidates	all_complete	ACGCGCGCACACACACACACGCAGGGTTAGCACCGACTCGGTGCCACTTTTTTCTAGCA	GGG	59	complex_longer		1	0	0	PE+BE
barcode07	unambiguous_all_candidates	all_complete	ACGCGCGCACACACACACACGCAGGGTTAGCCGCA	GGG	35	complex_longer		60	0	0	PE+BE
barcode07	unambiguous_all_candidates	all_complete	ACGCGCGCACACACACACACGCAGGGTTAGCCGCAG	GGG	36	complex_longer		1	0	0	PE+BE
barcode07	unambiguous_all_candidates	all_complete	ACGCGCGCACACACACACACGCAGGTTGTCGCA	GGG	33	complex_longer		1	0	0	PE+BE
barcode07	unambiguous_all_candidates	all_complete	ACGCGCGCACACACACACACGCG	GGG	23	complex_longer		2	0	0	PE+BE
barcode07	unambiguous_all_candidates	all_complete	ACGCGCGCACACACACACCGCA	GGG	22	complex_longer		1	0	0	PE+BE
barcode07	unambiguous_all_candidates	all_complete	ACGCGCGCACACACACACGC	AGG	20	complex_longer		3	0	0	PE+BE
barcode07	unambiguous_all_candidates	all_complete	ACGCGCGCACACACACACGC	GGG	20	complex_longer		2	0	0	PE+BE
barcode07	unambiguous_all_candidates	all_complete	ACGCGCGCACACACACACGCA	AGG	21	complex_longer		1	0	0	PE+BE
barcode07	unambiguous_all_candidates	all_complete	ACGCGCGCACACACACACGCA	GGG	21	complex_longer		1650	0	0	PE+BE
barcode07	unambiguous_all_candidates	all_complete	ACGCGCGCACACACACACGCAGGGTTAGCACCGACTCGGTGCCACGCGCA	GGG	50	complex_longer		1	0	0	PE+BE
barcode07	unambiguous_all_candidates	all_complete	ACGCGCGCACACACACACGCAGGGTTAGCCGCA	GGG	33	complex_longer		3	0	0	PE+BE
barcode07	unambiguous_all_candidates	all_complete	ACGCGCGCACACACACACGCGGC	GGG	23	complex_longer		1	0	0	PE+BE
barcode07	unambiguous_all_candidates	all_complete	ACGCGCGCACACACACACGGA	GGG	21	complex_longer		1	0	0	PE+BE
barcode07	unambiguous_all_candidates	all_complete	ACGCGCGCACACACACACGGCA	GGG	22	complex_longer		1	0	0	PE+BE
barcode07	unambiguous_all_candidates	all_complete	ACGCGCGCACACACACACGGCAG	GCG	23	complex_longer		1	0	0	PE+BE
barcode07	unambiguous_all_candidates	all_complete	ACGCGCGCACACACACAGGCGC	GGG	22	complex_longer		1	0	0	PE+BE
barcode07	unambiguous_all_candidates	all_complete	ACGCGCGCACACACACCA	ACG	18	complex_shorter		1	0	0	PE+BE
barcode07	unambiguous_all_candidates	all_complete	ACGCGCGCACACACACGC	AGG	18	complex_shorter		6	0	0	PE+BE
barcode07	unambiguous_all_candidates	all_complete	ACGCGCGCACACACACGC	GGG	18	complex_shorter		3	0	0	PE+BE
barcode07	unambiguous_all_candidates	all_complete	ACGCGCGCACACACACGCA	AGG	19	complex_equal		1	0	0	PE+BE
barcode07	unambiguous_all_candidates	all_complete	ACGCGCGCACACACACGCA	GAA	19	complex_equal		1	0	0	PE+BE
barcode07	unambiguous_all_candidates	all_complete	ACGCGCGCACACACACGCA	GGG	19	complex_equal		5151	0	0	PE+BE
barcode07	unambiguous_all_candidates	all_complete	ACGCGCGCACACACACGCA	TGG	19	complex_equal		1	0	0	PE+BE
barcode07	unambiguous_all_candidates	all_complete	ACGCGCGCACACACACGCACGCA	GGG	23	complex_longer		1	0	0	PE+BE
barcode07	unambiguous_all_candidates	all_complete	ACGCGCGCACACACACGCAGGGTT	CGG	24	complex_longer		1	0	0	PE+BE
barcode07	unambiguous_all_candidates	all_complete	ACGCGCGCACACACACGCC	GGG	19	complex_equal		1	0	0	PE+BE
barcode07	unambiguous_all_candidates	all_complete	ACGCGCGCACACACACGCG	GGG	19	complex_equal		1	0	0	PE+BE
barcode07	unambiguous_all_candidates	all_complete	ACGCGCGCACACACACGCGC	GGG	20	complex_longer		1	0	0	PE+BE
barcode07	unambiguous_all_candidates	all_complete	ACGCGCGCACACACACGGA	GGG	19	complex_equal		1	0	0	PE+BE
barcode07	unambiguous_all_candidates	all_complete	ACGCGCGCACACACACGGCA	GGG	20	complex_longer		1	0	0	PE+BE
barcode07	unambiguous_all_candidates	all_complete	ACGCGCGCACACACACT	AGG	17	complex_shorter		1	0	0	PE+BE
barcode07	unambiguous_all_candidates	all_complete	ACGCGCGCACACACAGCGAGA	GGG	21	complex_longer		1	0	0	PE+BE
barcode07	unambiguous_all_candidates	all_complete	ACGCGCGCACACACATACGGGCA	GGG	23	complex_longer		1	0	0	PE+BE
barcode07	unambiguous_all_candidates	all_complete	ACGCGCGCACACACATGCA	GGG	19	complex_equal		1	0	0	PE+BE
barcode07	unambiguous_all_candidates	all_complete	ACGCGCGCACACACCGCACACACACACACGCA	GGG	32	complex_longer		1	0	0	PE+BE
barcode07	unambiguous_all_candidates	all_complete	ACGCGCGCACACACCGCACACACACACGCA	GGG	30	complex_longer		75	0	0	PE+BE
barcode07	unambiguous_all_candidates	all_complete	ACGCGCGCACACACCGCACACACACGCA	GGG	28	complex_longer		2	0	0	PE+BE
barcode07	unambiguous_all_candidates	all_complete	ACGCGCGCACACACGAG	GGG	17	complex_shorter		1	0	0	PE+BE
barcode07	unambiguous_all_candidates	all_complete	ACGCGCGCACACACGCA	GGG	17	complex_shorter		131	0	0	PE+BE
barcode07	unambiguous_all_candidates	all_complete	ACGCGCGCACACACGCACACGCA	GGG	23	complex_longer		1	0	0	PE+BE
barcode07	unambiguous_all_candidates	all_complete	ACGCGCGCACACACGCACGCA	GGG	21	complex_longer		1	0	0	PE+BE
barcode07	unambiguous_all_candidates	all_complete	ACGCGCGCACACACGCGCA	GGG	19	complex_equal		1	0	0	PE+BE
barcode07	unambiguous_all_candidates	all_complete	ACGCGCGCACACACGCGCGA	GCG	20	complex_longer		1	0	0	PE+BE
barcode07	unambiguous_all_candidates	all_complete	ACGCGCGCACACACGT	AGG	16	complex_shorter		1	0	0	PE+BE
barcode07	unambiguous_all_candidates	all_complete	ACGCGCGCACACAGACTGGCA	GGG	21	complex_longer		1	0	0	PE+BE
barcode07	unambiguous_all_candidates	all_complete	ACGCGCGCACACCACGCA	GGG	18	complex_shorter		1	0	0	PE+BE
barcode07	unambiguous_all_candidates	all_complete	ACGCGCGCACACCGCACACACACACGCA	GGG	28	complex_longer		1	0	0	PE+BE
barcode07	unambiguous_all_candidates	all_complete	ACGCGCGCACACGCA	GGG	15	complex_shorter		13	0	0	PE+BE
barcode07	unambiguous_all_candidates	all_complete	ACGCGCGCACACGCACACAC	AGG	20	complex_longer		1	0	0	PE+BE
barcode07	unambiguous_all_candidates	all_complete	ACGCGCGCACACGCACACGCA	GGG	21	complex_longer		1	0	0	PE+BE
barcode07	unambiguous_all_candidates	all_complete	ACGCGCGCACACGCACGCA	GGG	19	complex_equal		2	0	0	PE+BE
barcode07	unambiguous_all_candidates	all_complete	ACGCGCGCACACGCGCGCA	GGG	19	complex_equal		2	0	0	PE+BE
barcode07	unambiguous_all_candidates	all_complete	ACGCGCGCACATACACAGGGTTACGC	AGG	26	complex_longer		1	0	0	PE+BE
barcode07	unambiguous_all_candidates	all_complete	ACGCGCGCACATACACAGGGTTACGCA	GGG	27	complex_longer		111	0	0	PE+BE
barcode07	unambiguous_all_candidates	all_complete	ACGCGCGCACATACACAGGGTTACGGA	GGG	27	complex_longer		1	0	0	PE+BE
barcode07	unambiguous_all_candidates	all_complete	ACGCGCGCACATACACGCA	GGG	19	complex_equal		1	0	0	PE+BE
barcode07	unambiguous_all_candidates	all_complete	ACGCGCGCACGCA	GGG	13	complex_shorter		2	0	0	PE+BE
barcode07	unambiguous_all_candidates	all_complete	ACGCGCGCACGCACACACACACGCA	GGG	25	complex_longer		1	0	0	PE+BE
barcode07	unambiguous_all_candidates	all_complete	ACGCGCGCACGCACACACACGCA	GGG	23	complex_longer		34	0	0	PE+BE
barcode07	unambiguous_all_candidates	all_complete	ACGCGCGCACGCACACGCA	GGG	19	complex_equal		2	0	0	PE+BE
barcode07	unambiguous_all_candidates	all_complete	ACGCGCGCACGCACGCA	GGG	17	complex_shorter		2	0	0	PE+BE
barcode07	unambiguous_all_candidates	all_complete	ACGCGCGCACGCACGCAACGCA	GGG	22	complex_longer		1	0	0	PE+BE
barcode07	unambiguous_all_candidates	all_complete	ACGCGCGCAGAGCACGCA	GGG	18	complex_shorter		1	0	0	PE+BE
barcode07	unambiguous_all_candidates	all_complete	ACGCGCGCAGGCGC	GGG	14	complex_shorter		1	0	0	PE+BE
barcode07	unambiguous_all_candidates	all_complete	ACGCGCGCATACACACACGCA	GGG	21	complex_longer		1	0	0	PE+BE
barcode07	unambiguous_all_candidates	all_complete	ACGCGCGCATACACACGCA	GGG	19	complex_equal		2	0	0	PE+BE
barcode07	unambiguous_all_candidates	all_complete	ACGCGCGCCACACACGCA	GGG	18	complex_shorter		1	0	0	PE+BE
barcode07	unambiguous_all_candidates	all_complete	ACGCGCGCCACCACACACGCA	GGG	21	complex_longer		1	0	0	PE+BE
barcode07	unambiguous_all_candidates	all_complete	ACGCGCGCCGCGCA	GGG	14	complex_shorter		1	0	0	PE+BE
barcode07	unambiguous_all_candidates	all_complete	ACGCGCGCGC	AGG	10	complex_shorter		1	0	0	PE+BE
barcode07	unambiguous_all_candidates	all_complete	ACGCGCGCGCACACACACACACACGCA	GGG	27	complex_longer		1	0	0	PE+BE
barcode07	unambiguous_all_candidates	all_complete	ACGCGCGCGCACACACACACACGCA	GGG	25	complex_longer		3	0	0	PE+BE
barcode07	unambiguous_all_candidates	all_complete	ACGCGCGCGCACACACACACGCA	GGG	23	complex_longer		23	0	0	PE+BE
barcode07	unambiguous_all_candidates	all_complete	ACGCGCGCGCACACACACGCA	GGG	21	complex_longer		215	0	0	PE+BE
barcode07	unambiguous_all_candidates	all_complete	ACGCGCGCGCACACACGCA	AAG	19	complex_equal		1	0	0	PE+BE
barcode07	unambiguous_all_candidates	all_complete	ACGCGCGCGCACACACGCA	GGG	19	complex_equal		542	0	0	PE+BE
barcode07	unambiguous_all_candidates	all_complete	ACGCGCGCGCACACGCA	GGG	17	complex_shorter		5	0	0	PE+BE
barcode07	unambiguous_all_candidates	all_complete	ACGCGCGCGCACGCA	GGG	15	complex_shorter		4	0	0	PE+BE
barcode07	unambiguous_all_candidates	all_complete	ACGCGCGCGCACGCACACACACGCA	GGG	25	complex_longer		2	0	0	PE+BE
barcode07	unambiguous_all_candidates	all_complete	ACGCGCGCGCACGCACACGCA	GGG	21	complex_longer		2	0	0	PE+BE
barcode07	unambiguous_all_candidates	all_complete	ACGCGCGCGCACGCACGCA	GGG	19	complex_equal		1	0	0	PE+BE
barcode07	unambiguous_all_candidates	all_complete	ACGCGCGCGCACGCCACACACACACGCA	GGG	28	complex_longer		1	0	0	PE+BE
barcode07	unambiguous_all_candidates	all_complete	ACGCGCGCGCACGCGC	GGG	16	complex_shorter		1	0	0	PE+BE
barcode07	unambiguous_all_candidates	all_complete	ACGCGCGCGCGC	GGG	12	complex_shorter		1	0	0	PE+BE
barcode07	unambiguous_all_candidates	all_complete	ACGCGCGCGCGCA	GGG	13	complex_shorter		1	0	0	PE+BE
barcode07	unambiguous_all_candidates	all_complete	ACGCGCGCGCGCACACA	GGG	17	complex_shorter		1	0	0	PE+BE
barcode07	unambiguous_all_candidates	all_complete	ACGCGCGCGCGCACACACACACACGCA	GGG	27	complex_longer		1	0	0	PE+BE
barcode07	unambiguous_all_candidates	all_complete	ACGCGCGCGCGCACACACACACGCA	GGG	25	complex_longer		2	0	0	PE+BE
barcode07	unambiguous_all_candidates	all_complete	ACGCGCGCGCGCACACACACGCA	GGG	23	complex_longer		4	0	0	PE+BE
barcode07	unambiguous_all_candidates	all_complete	ACGCGCGCGCGCACACACGCA	GGG	21	complex_longer		9	0	0	PE+BE
barcode07	unambiguous_all_candidates	all_complete	ACGCGCGCGCGCACACGCA	GGG	19	complex_equal		114	0	0	PE+BE
barcode07	unambiguous_all_candidates	all_complete	ACGCGCGCGCGCACGCA	GGG	17	complex_shorter		4	0	0	PE+BE
barcode07	unambiguous_all_candidates	all_complete	ACGCGCGCGCGCACGCACACGCA	GGG	23	complex_longer		1	0	0	PE+BE
barcode07	unambiguous_all_candidates	all_complete	ACGCGCGCGCGCACGCGCA	GGG	19	complex_equal		1	0	0	PE+BE
barcode07	unambiguous_all_candidates	all_complete	ACGCGCGCGCGCAGACACGCA	GGG	21	complex_longer		1	0	0	PE+BE
barcode07	unambiguous_all_candidates	all_complete	ACGCGCGCGCGCCGCACGCA	GGG	20	complex_longer		1	0	0	PE+BE
barcode07	unambiguous_all_candidates	all_complete	ACGCGCGCGCGCGC	GGG	14	complex_shorter		2	0	0	PE+BE
barcode07	unambiguous_all_candidates	all_complete	ACGCGCGCGCGCGCA	GGG	15	complex_shorter		6	0	0	PE+BE
barcode07	unambiguous_all_candidates	all_complete	ACGCGCGCGCGCGCACACACACGCA	GGG	25	complex_longer		2	0	0	PE+BE
barcode07	unambiguous_all_candidates	all_complete	ACGCGCGCGCGCGCACACGCA	GGG	21	complex_longer		9	0	0	PE+BE
barcode07	unambiguous_all_candidates	all_complete	ACGCGCGCGCGCGCACCGCA	GGG	20	complex_longer		1	0	0	PE+BE
barcode07	unambiguous_all_candidates	all_complete	ACGCGCGCGCGCGCACGCA	GGG	19	complex_equal		4	0	0	PE+BE
barcode07	unambiguous_all_candidates	all_complete	ACGCGCGCGCGCGCGA	GGG	16	complex_shorter		1	0	0	PE+BE
barcode07	unambiguous_all_candidates	all_complete	ACGCGCGCGCGCGCGC	AGG	16	complex_shorter		1	0	0	PE+BE
barcode07	unambiguous_all_candidates	all_complete	ACGCGCGCGCGCGCGC	GGG	16	complex_shorter		1	0	0	PE+BE
barcode07	unambiguous_all_candidates	all_complete	ACGCGCGCGCGCGCGCA	GGG	17	complex_shorter		6	0	0	PE+BE
barcode07	unambiguous_all_candidates	all_complete	ACGCGCGCGCGCGCGCACACGCA	GGG	23	complex_longer		1	0	0	PE+BE
barcode07	unambiguous_all_candidates	all_complete	ACGCGCGCGCGCGCGCACGCAGGGTTAGCCGCA	GGG	33	complex_longer		1	0	0	PE+BE
barcode07	unambiguous_all_candidates	all_complete	ACGCGCGCGCGCGCGCGC	AGG	18	complex_shorter		4	0	0	PE+BE
barcode07	unambiguous_all_candidates	all_complete	ACGCGCGCGCGCGCGCGC	GGG	18	complex_shorter		5	0	0	PE+BE
barcode07	unambiguous_all_candidates	all_complete	ACGCGCGCGCGCGCGCGCA	GGG	19	complex_equal		6	0	0	PE+BE
barcode07	unambiguous_all_candidates	all_complete	ACGCGCGCGCGCGCGCGCAG	GGG	20	complex_longer		1	0	0	PE+BE
barcode07	unambiguous_all_candidates	all_complete	ACGCGCGCGCGCGCGCGCG	GGG	19	complex_equal		1	0	0	PE+BE
barcode07	unambiguous_all_candidates	all_complete	ACGCGCGCGCGCGCGCGCGC	AGG	20	complex_longer		1	0	0	PE+BE
barcode07	unambiguous_all_candidates	all_complete	ACGCGCGCGCGCGCGCGCGCA	GGG	21	complex_longer		6	0	0	PE+BE
barcode07	unambiguous_all_candidates	all_complete	ACGCGCGCGCGCGCGCGCGCCCCA	GGG	24	complex_longer		1	0	0	PE+BE
barcode07	unambiguous_all_candidates	all_complete	ACGCGCGCGCGCGCGCGCGCGC	GGG	22	complex_longer		1	0	0	PE+BE
barcode07	unambiguous_all_candidates	all_complete	ACGCGCGCGCGCGCGCGCGCGCA	GGG	23	complex_longer		1	0	0	PE+BE
barcode07	unambiguous_all_candidates	all_complete	ACGCGCGCGCGCGTA	GGG	15	complex_shorter		1	0	0	PE+BE
barcode07	unambiguous_all_candidates	all_complete	ACGCGCGGACGCACCACGCA	GGG	20	complex_longer		1	0	0	PE+BE
barcode07	unambiguous_all_candidates	all_complete	ACGCGCGGCACACACACACGCA	GGG	22	complex_longer		1	0	0	PE+BE
barcode07	unambiguous_all_candidates	all_complete	ACGCGCGGCACACACACGCA	GGG	20	complex_longer		1	0	0	PE+BE
barcode07	unambiguous_all_candidates	all_complete	ACGCGCGTACACACACACACGCA	GGG	23	complex_longer		1	0	0	PE+BE
barcode07	unambiguous_all_candidates	all_complete	ACGCGCGTACACACACACGCA	GGG	21	complex_longer		1	0	0	PE+BE
barcode07	unambiguous_all_candidates	all_complete	ACGCGCGTACACACACGCA	GGG	19	complex_equal		3	0	0	PE+BE
barcode07	unambiguous_all_candidates	all_complete	ACGCGCGTGCACACACACGCA	GGG	21	complex_longer		2	0	0	PE+BE
barcode07	unambiguous_all_candidates	all_complete	ACGCGCGTGCACACACATA	CGG	19	complex_equal		1	0	0	PE+BE
barcode07	unambiguous_all_candidates	all_complete	ACGCGCGTGCACACACGCA	GGG	19	complex_equal		1	0	0	PE+BE
barcode07	unambiguous_all_candidates	all_complete	ACGCGCTCACACACACGCA	GGG	19	complex_equal		1	0	0	PE+BE
barcode07	unambiguous_all_candidates	all_complete	ACGCGGACACACACACACACACGCA	GGG	25	complex_longer		1	0	0	PE+BE
barcode07	unambiguous_all_candidates	all_complete	ACGCGGCGCACACACACACGCA	GGG	22	complex_longer		1	0	0	PE+BE
barcode07	unambiguous_all_candidates	all_complete	ACGCGGCGCGCACACACACGCA	GGG	22	complex_longer		1	0	0	PE+BE
barcode07	unambiguous_all_candidates	all_complete	ACGCGGGCACACACACACGCA	GGG	21	complex_longer		1	0	0	PE+BE
barcode07	unambiguous_all_candidates	all_complete	ACGCGGGCACACACACGCA	GGG	19	complex_equal		1	0	0	PE+BE
barcode07	unambiguous_all_candidates	all_complete	ACGCGTAACACACACACGCA	GGG	20	complex_longer		1	0	0	PE+BE
barcode07	unambiguous_all_candidates	all_complete	ACGCGTAAGGTATATACACACACGCA	GGG	26	complex_longer		1	0	0	PE+BE
barcode07	unambiguous_all_candidates	all_complete	ACGCGTACACACACACACACGCA	GGG	23	complex_longer		1	0	0	PE+BE
barcode07	unambiguous_all_candidates	all_complete	ACGCGTACACACACACACGCA	GGG	21	complex_longer		18	0	0	PE+BE
barcode07	unambiguous_all_candidates	all_complete	ACGCGTACACACACACCA	GGG	18	complex_shorter		1	0	0	PE+BE
barcode07	unambiguous_all_candidates	all_complete	ACGCGTACACACACACGC	AGG	18	complex_shorter		1	0	0	PE+BE
barcode07	unambiguous_all_candidates	all_complete	ACGCGTACACACACACGCA	GGG	19	complex_equal		65	0	0	PE+BE
barcode07	unambiguous_all_candidates	all_complete	ACGCGTACACACACGCA	GGG	17	complex_shorter		1	0	0	PE+BE
barcode07	unambiguous_all_candidates	all_complete	ACGCGTACACACGCA	GGG	15	complex_shorter		1	0	0	PE+BE
barcode07	unambiguous_all_candidates	all_complete	ACGCGTGCAACACACGCA	GGG	18	complex_shorter		1	0	0	PE+BE
barcode07	unambiguous_all_candidates	all_complete	ACGCGTGCACACACACACACGCA	GGG	23	complex_longer		7	0	0	PE+BE
barcode07	unambiguous_all_candidates	all_complete	ACGCGTGCACACACACACGCA	GGG	21	complex_longer		343	0	0	PE+BE
barcode07	unambiguous_all_candidates	all_complete	ACGCGTGCACACACACGCA	GGG	19	complex_equal		576	0	0	PE+BE
barcode07	unambiguous_all_candidates	all_complete	ACGCGTGCACACACACGCAG	GGG	20	complex_longer		1	0	0	PE+BE
barcode07	unambiguous_all_candidates	all_complete	ACGCGTGCACACACACGCC	AGG	19	complex_equal		1	0	0	PE+BE
barcode07	unambiguous_all_candidates	all_complete	ACGCGTGCACACACACGCGC	GGG	20	complex_longer		1	0	0	PE+BE
barcode07	unambiguous_all_candidates	all_complete	ACGCGTGCACACACAGATCA	GGG	20	complex_longer		1	0	0	PE+BE
barcode07	unambiguous_all_candidates	all_complete	ACGCGTGCACACACGCA	GGG	17	complex_shorter		6	0	0	PE+BE
barcode07	unambiguous_all_candidates	all_complete	ACGCGTGCACACACGCGCA	GGG	19	complex_equal		1	0	0	PE+BE
barcode07	unambiguous_all_candidates	all_complete	ACGCGTGCACACACTCA	GGG	17	complex_shorter		1	0	0	PE+BE
barcode07	unambiguous_all_candidates	all_complete	ACGCGTGCACATACACGCA	GGG	19	complex_equal		1	0	0	PE+BE
barcode07	unambiguous_all_candidates	all_complete	ACGCGTGCACGCACACGCA	GGG	19	complex_equal		2	0	0	PE+BE
barcode07	unambiguous_all_candidates	all_complete	ACGCGTGCGCACACACACGCA	GGG	21	complex_longer		5	0	0	PE+BE
barcode07	unambiguous_all_candidates	all_complete	ACGCGTGCGCACACACGCA	GGG	19	complex_equal		4	0	0	PE+BE
barcode07	unambiguous_all_candidates	all_complete	ACGCGTGCGCGCACACACGCA	GGG	21	complex_longer		1	0	0	PE+BE
barcode07	unambiguous_all_candidates	all_complete	ACGCGTGCGCGCGCCGCACGCA	GGG	22	complex_longer		1	0	0	PE+BE
barcode07	unambiguous_all_candidates	all_complete	ACGCGTGTACACACACACGCA	GGG	21	complex_longer		1	0	0	PE+BE
barcode07	unambiguous_all_candidates	all_complete	ACGCTAACAACACACACACACGCAGGGTTAGCA	GGG	33	complex_longer		1	0	0	PE+BE
barcode07	unambiguous_all_candidates	all_complete	ACGCTAGCACACACACACACACGCA	GGG	25	complex_longer		1	0	0	PE+BE
barcode07	unambiguous_all_candidates	all_complete	ACGCTAGCGAAGCACACACACACACGCAGGGTTAGCA	GGG	37	complex_longer		1	0	0	PE+BE
barcode07	unambiguous_all_candidates	all_complete	ACGGAAATGTGCACACACACGCA	GGG	23	complex_longer		1	0	0	PE+BE
barcode07	unambiguous_all_candidates	all_complete	ACGGAACGCGCACACACACACACGCA	GGG	26	complex_longer		1	0	0	PE+BE
barcode07	unambiguous_all_candidates	all_complete	ACGGAAGCGTGCACACACACGCA	GGG	23	complex_longer		1	0	0	PE+BE
barcode07	unambiguous_all_candidates	all_complete	ACGGAAGTGTGGCCACACACACGCA	GGG	25	complex_longer		1	0	0	PE+BE
barcode07	unambiguous_all_candidates	all_complete	ACGGACACACACACACACACACGCA	GGG	25	complex_longer		1	0	0	PE+BE
barcode07	unambiguous_all_candidates	all_complete	ACGGACACACACACACACACGCA	GGG	23	complex_longer		9	0	0	PE+BE
barcode07	unambiguous_all_candidates	all_complete	ACGGACACACACACACACGCA	GGG	21	complex_longer		1	0	0	PE+BE
barcode07	unambiguous_all_candidates	all_complete	ACGGACACACACACACGCA	GGG	19	complex_equal		1	0	0	PE+BE
barcode07	unambiguous_all_candidates	all_complete	ACGGACACACACAGGACGGGTGCACACACACGCA	GGG	34	complex_longer		1	0	0	PE+BE
barcode07	unambiguous_all_candidates	all_complete	ACGGACCACGCACACACACGCA	GGG	22	complex_longer		1	0	0	PE+BE
barcode07	unambiguous_all_candidates	all_complete	ACGGACGCACACACACGCA	GGG	19	complex_equal		1	0	0	PE+BE
barcode07	unambiguous_all_candidates	all_complete	ACGGACGCGCGCGCGCG	GGG	17	complex_shorter		1	0	0	PE+BE
barcode07	unambiguous_all_candidates	all_complete	ACGGACGCGTGCACACACACGCA	GGG	23	complex_longer		1	0	0	PE+BE
barcode07	unambiguous_all_candidates	all_complete	ACGGAGACACACACACACACGCA	GGG	23	complex_longer		1	0	0	PE+BE
barcode07	unambiguous_all_candidates	all_complete	ACGGAGCGCGCGCACACACACGCA	GGG	24	complex_longer		1	0	0	PE+BE
barcode07	unambiguous_all_candidates	all_complete	ACGGAGGAAGGTGCACACACACGCA	GGG	25	complex_longer		1	0	0	PE+BE
barcode07	unambiguous_all_candidates	all_complete	ACGGCACACACACACACACACACGCA	GGG	26	complex_longer		1	0	0	PE+BE
barcode07	unambiguous_all_candidates	all_complete	ACGGCACACACACACACACACGCA	GGG	24	complex_longer		1	0	0	PE+BE
barcode07	unambiguous_all_candidates	all_complete	ACGGCACACACACACACGCA	GGG	20	complex_longer		1	0	0	PE+BE
barcode07	unambiguous_all_candidates	all_complete	ACGGCACACACACACGCA	GGG	18	complex_shorter		1	0	0	PE+BE
barcode07	unambiguous_all_candidates	all_complete	ACGGCACATACACACGCA	GGG	18	complex_shorter		1	0	0	PE+BE
barcode07	unambiguous_all_candidates	all_complete	ACGGCACCACACACACACACGCA	GGG	23	complex_longer		1	0	0	PE+BE
barcode07	unambiguous_all_candidates	all_complete	ACGGCACCCACACACACGCA	GGG	20	complex_longer		1	0	0	PE+BE
barcode07	unambiguous_all_candidates	all_complete	ACGGCACGCACACACACACGCA	GGG	22	complex_longer		1	0	0	PE+BE
barcode07	unambiguous_all_candidates	all_complete	ACGGCACGCACACGCA	GGG	16	complex_shorter		1	0	0	PE+BE
barcode07	unambiguous_all_candidates	all_complete	ACGGCCACACACACACACACGCA	GGG	23	complex_longer		1	0	0	PE+BE
barcode07	unambiguous_all_candidates	all_complete	ACGGCGAAGCGCACACACACACACGCA	GGG	27	complex_longer		1	0	0	PE+BE
barcode07	unambiguous_all_candidates	all_complete	ACGGCGACACACACACGCA	GGG	19	complex_equal		1	0	0	PE+BE
barcode07	unambiguous_all_candidates	all_complete	ACGGCGCACACACACACACA	GGG	20	complex_longer		1	0	0	PE+BE
barcode07	unambiguous_all_candidates	all_complete	ACGGCGCACACACACACACACGCA	GGG	24	complex_longer		3	0	0	PE+BE
barcode07	unambiguous_all_candidates	all_complete	ACGGCGCACACACACACACGCA	GGG	22	complex_longer		2	0	0	PE+BE
barcode07	unambiguous_all_candidates	all_complete	ACGGCGCACACACACACGCA	GGG	20	complex_longer		6	0	0	PE+BE
barcode07	unambiguous_all_candidates	all_complete	ACGGCGCACACACACGCA	GGG	18	complex_shorter		4	0	0	PE+BE
barcode07	unambiguous_all_candidates	all_complete	ACGGCGCACACACAGCA	GGG	17	complex_shorter		1	0	0	PE+BE
barcode07	unambiguous_all_candidates	all_complete	ACGGCGCCAGCACACGCA	GGG	18	complex_shorter		1	0	0	PE+BE
barcode07	unambiguous_all_candidates	all_complete	ACGGCGCGCACACACACACACACGCA	GGG	26	complex_longer		1	0	0	PE+BE
barcode07	unambiguous_all_candidates	all_complete	ACGGCGCGCACACACACACACGCA	GGG	24	complex_longer		1	0	0	PE+BE
barcode07	unambiguous_all_candidates	all_complete	ACGGCGCGCACACACACGCA	GGG	20	complex_longer		3	0	0	PE+BE
barcode07	unambiguous_all_candidates	all_complete	ACGGCGCGCGCACACACACGCA	GGG	22	complex_longer		1	0	0	PE+BE
barcode07	unambiguous_all_candidates	all_complete	ACGGCGCGCGCGCGCACGCA	GGG	20	complex_longer		1	0	0	PE+BE
barcode07	unambiguous_all_candidates	all_complete	ACGGCGGCACCCACACACACACGCA	GGG	25	complex_longer		1	0	0	PE+BE
barcode07	unambiguous_all_candidates	all_complete	ACGGCGTGCACACACACGCA	GGG	20	complex_longer		1	0	0	PE+BE
barcode07	unambiguous_all_candidates	all_complete	ACGGCTAAACACGCACACACACACGCA	GGG	27	complex_longer		1	0	0	PE+BE
barcode07	unambiguous_all_candidates	all_complete	ACGGCTAAGCGCGCACACACGCA	GGG	23	complex_longer		1	0	0	PE+BE
barcode07	unambiguous_all_candidates	all_complete	ACGGCTACACACACACACACGCA	GGG	23	complex_longer		2	0	0	PE+BE
barcode07	unambiguous_all_candidates	all_complete	ACGGCTACAGCACACACGCAGGGTTACACCGACTCGGTGCCACTTTTTTCTAGCA	GGG	55	complex_longer		1	0	0	PE+BE
barcode07	unambiguous_all_candidates	all_complete	ACGGCTACGCACACACACACGCA	GGG	23	complex_longer		1	0	0	PE+BE
barcode07	unambiguous_all_candidates	all_complete	ACGGCTAGCGCACACACACACGCA	GGG	24	complex_longer		1	0	0	PE+BE
barcode07	unambiguous_all_candidates	all_complete	ACGGCTCACACACACACACGCA	GGG	22	complex_longer		1	0	0	PE+BE
barcode07	unambiguous_all_candidates	all_complete	ACGGCTCGCCACACACACACAGGGTTAGCCGCA	GGG	33	complex_longer		1	0	0	PE+BE
barcode07	unambiguous_all_candidates	all_complete	ACGGCTTACACACACACACACGCA	GGG	24	complex_longer		1	0	0	PE+BE
barcode07	unambiguous_all_candidates	all_complete	ACGGGACACACACACACACACGCA	GGG	24	complex_longer		2	0	0	PE+BE
barcode07	unambiguous_all_candidates	all_complete	ACGGGCACACACACACACA	GGG	19	complex_equal		1	0	0	PE+BE
barcode07	unambiguous_all_candidates	all_complete	ACGGGCACACACACACACACGCA	GGG	23	complex_longer		5	0	0	PE+BE
barcode07	unambiguous_all_candidates	all_complete	ACGGGCACACACACACACGC	AGG	20	complex_longer		2	0	0	PE+BE
barcode07	unambiguous_all_candidates	all_complete	ACGGGCACACACACACACGCA	GGG	21	complex_longer		73	0	0	PE+BE
barcode07	unambiguous_all_candidates	all_complete	ACGGGCACACACACACGCA	GGG	19	complex_equal		180	0	0	PE+BE
barcode07	unambiguous_all_candidates	all_complete	ACGGGCACACACACGCA	GGG	17	complex_shorter		2	0	0	PE+BE
barcode07	unambiguous_all_candidates	all_complete	ACGGGCACACACGCA	GGG	15	complex_shorter		4	0	0	PE+BE
barcode07	unambiguous_all_candidates	all_complete	ACGGGCACACACGCACACGCA	GGG	21	complex_longer		1	0	0	PE+BE
barcode07	unambiguous_all_candidates	all_complete	ACGGGCACACACGCACGCA	GGG	19	complex_equal		1	0	0	PE+BE
barcode07	unambiguous_all_candidates	all_complete	ACGGGCACACACGCGCGCA	GGG	19	complex_equal		1	0	0	PE+BE
barcode07	unambiguous_all_candidates	all_complete	ACGGGCACGCACACACACGCA	GGG	21	complex_longer		1	0	0	PE+BE
barcode07	unambiguous_all_candidates	all_complete	ACGGGCACGCACACACGCA	GGG	19	complex_equal		1	0	0	PE+BE
barcode07	unambiguous_all_candidates	all_complete	ACGGGCATATATACGCA	GGG	17	complex_shorter		1	0	0	PE+BE
barcode07	unambiguous_all_candidates	all_complete	ACGGGCCGCA	GGG	10	complex_shorter		1	0	0	PE+BE
barcode07	unambiguous_all_candidates	all_complete	ACGGGCGCACACACACACACACACGCA	GGG	27	complex_longer		1	0	0	PE+BE
barcode07	unambiguous_all_candidates	all_complete	ACGGGCGCACACACACACACACGCA	GGG	25	complex_longer		4	0	0	PE+BE
barcode07	unambiguous_all_candidates	all_complete	ACGGGCGCACACACACACACGCA	GGG	23	complex_longer		101	0	0	PE+BE
barcode07	unambiguous_all_candidates	all_complete	ACGGGCGCACACACACACGCA	GGG	21	complex_longer		112	0	0	PE+BE
barcode07	unambiguous_all_candidates	all_complete	ACGGGCGCACACACACGCA	GGG	19	complex_equal		63	0	0	PE+BE
barcode07	unambiguous_all_candidates	all_complete	ACGGGCGCACACACGCA	GGG	17	complex_shorter		3	0	0	PE+BE
barcode07	unambiguous_all_candidates	all_complete	ACGGGCGCACACACGCGCGCA	GGG	21	complex_longer		1	0	0	PE+BE
barcode07	unambiguous_all_candidates	all_complete	ACGGGCGCGACACACGCA	GGG	18	complex_shorter		1	0	0	PE+BE
barcode07	unambiguous_all_candidates	all_complete	ACGGGCGCGCACAACACGCA	GGG	20	complex_longer		1	0	0	PE+BE
barcode07	unambiguous_all_candidates	all_complete	ACGGGCGCGCACACACACACGCA	GGG	23	complex_longer		1	0	0	PE+BE
barcode07	unambiguous_all_candidates	all_complete	ACGGGCGCGCACACACGCA	GGG	19	complex_equal		197	0	0	PE+BE
barcode07	unambiguous_all_candidates	all_complete	ACGGGCGCGCACACGCA	GGG	17	complex_shorter		1	0	0	PE+BE
barcode07	unambiguous_all_candidates	all_complete	ACGGGCGCGCACGCGCA	GGG	17	complex_shorter		1	0	0	PE+BE
barcode07	unambiguous_all_candidates	all_complete	ACGGGCGCGCGCACACACGCA	GGG	21	complex_longer		1	0	0	PE+BE
barcode07	unambiguous_all_candidates	all_complete	ACGGGCGCGCGCGCACACACGCA	GGG	23	complex_longer		1	0	0	PE+BE
barcode07	unambiguous_all_candidates	all_complete	ACGGGCGTGCACACACGCA	GGG	19	complex_equal		1	0	0	PE+BE
barcode07	unambiguous_all_candidates	all_complete	ACGGGCTAGCGCAGACACACGCA	GGG	23	complex_longer		1	0	0	PE+BE
barcode07	unambiguous_all_candidates	all_complete	ACGGGGACACACACACACACGCA	GGG	23	complex_longer		1	0	0	PE+BE
barcode07	unambiguous_all_candidates	all_complete	ACGGGGCACACACACACACGCA	GGG	22	complex_longer		1	0	0	PE+BE
barcode07	unambiguous_all_candidates	all_complete	ACGGGGCGCACACACACACGCA	GGG	22	complex_longer		2	0	0	PE+BE
barcode07	unambiguous_all_candidates	all_complete	ACGGGGCGCACACACACGCA	GGG	20	complex_longer		3	0	0	PE+BE
barcode07	unambiguous_all_candidates	all_complete	ACGGGGCGCACACACGCA	GGG	18	complex_shorter		1	0	0	PE+BE
barcode07	unambiguous_all_candidates	all_complete	ACGGGGCGCGCACACACACACGCA	GGG	24	complex_longer		1	0	0	PE+BE
barcode07	unambiguous_all_candidates	all_complete	ACGGGGCGTACACACACACGCA	GGG	22	complex_longer		1	0	0	PE+BE
barcode07	unambiguous_all_candidates	all_complete	ACGGGGGCGCACACACACACGCA	GGG	23	complex_longer		1	0	0	PE+BE
barcode07	unambiguous_all_candidates	all_complete	ACGGGGGCGCACACACGCA	GGG	19	complex_equal		1	0	0	PE+BE
barcode07	unambiguous_all_candidates	all_complete	ACGGGGGCGCGCACACACGCA	GGG	21	complex_longer		2	0	0	PE+BE
barcode07	unambiguous_all_candidates	all_complete	ACGGGGTGCACACACACACGCA	GGG	22	complex_longer		2	0	0	PE+BE
barcode07	unambiguous_all_candidates	all_complete	ACGGGGTGCACACACACGCA	GGG	20	complex_longer		2	0	0	PE+BE
barcode07	unambiguous_all_candidates	all_complete	ACGGGTGCACACACACGC	AGG	18	complex_shorter		1	0	0	PE+BE
barcode07	unambiguous_all_candidates	all_complete	ACGGGTGCACACACACGCA	GGG	19	complex_equal		168	0	0	PE+BE
barcode07	unambiguous_all_candidates	all_complete	ACGGGTGCACACACGCA	GGG	17	complex_shorter		3	0	0	PE+BE
barcode07	unambiguous_all_candidates	all_complete	ACGGGTGCACACGCA	GGG	15	complex_shorter		1	0	0	PE+BE
barcode07	unambiguous_all_candidates	all_complete	ACGGGTGCCACACACGCA	GGG	18	complex_shorter		1	0	0	PE+BE
barcode07	unambiguous_all_candidates	all_complete	ACGGTAACACACACACACACGCA	GGG	23	complex_longer		1	0	0	PE+BE
barcode07	unambiguous_all_candidates	all_complete	ACGGTAAGGTGCACACACACGCA	GGG	23	complex_longer		2	0	0	PE+BE
barcode07	unambiguous_all_candidates	all_complete	ACGGTACACCGACACCCTGACCACCGAGATCATCCGCGGCGTGTCACGCCACGGCGACTACTGCACTTATATACGGTTCTCCCCCACCCTAAAGGCGGAGCCAGTACACGACATCACTTTCCCAGTTTACCCCGCGCCACCTTCTCTAGGCACCCGTTCAATTGCCGACCCCTCCCCCTCTCGGGGACTGTGGGCGATGTGCGCTCTGCCCACTGACGGGCACCGGAGCGATCGCAGATCCTTCGCGGCCGCGGGCCCGAATTAAAAAAATTCTAGTTGGTTTAACGCGTAACTAGATAGAACTGCGTAATTAATACACACACACACACACGCA	GGG	334	complex_longer		1	0	0	PE+BE
barcode07	unambiguous_all_candidates	all_complete	ACGGTACGCACACACACACGCA	GGG	22	complex_longer		1	0	0	PE+BE
barcode07	unambiguous_all_candidates	all_complete	ACGGTGCACACACACACACACGCA	GGG	24	complex_longer		1	0	0	PE+BE
barcode07	unambiguous_all_candidates	all_complete	ACGGTGCACACACACGCA	GGG	18	complex_shorter		1	0	0	PE+BE
barcode07	unambiguous_all_candidates	all_complete	ACGGTGCACACACGCCTA	GGG	18	complex_shorter		1	0	0	PE+BE
barcode07	unambiguous_all_candidates	all_complete	ACGGTGCGCACACACACACACGCAGGGTTAGCA	GGG	33	complex_longer		2	0	0	PE+BE
barcode07	unambiguous_all_candidates	all_complete	ACGGTGCGCACACACACGCA	GGG	20	complex_longer		4	0	0	PE+BE
barcode07	unambiguous_all_candidates	all_complete	ACGGTGCGCACACACGCA	GGG	18	complex_shorter		2	0	0	PE+BE
barcode07	unambiguous_all_candidates	all_complete	ACGGTGCGTACACACACGCA	GGG	20	complex_longer		1	0	0	PE+BE
barcode07	unambiguous_all_candidates	all_complete	ACGGTGGTGGATATATATGTAGGGTTAGGCAAA	GGG	33	complex_longer		1	0	0	PE+BE
barcode07	unambiguous_all_candidates	all_complete	ACGGTGTATGCACACGCA	GGG	18	complex_shorter		1	0	0	PE+BE
barcode07	unambiguous_all_candidates	all_complete	ACGGTGTGCGCACACACGCA	GGG	20	complex_longer		1	0	0	PE+BE
barcode07	unambiguous_all_candidates	all_complete	ACGTAAGTGTGCACACACACGCA	GGG	23	complex_longer		1	0	0	PE+BE
barcode07	unambiguous_all_candidates	all_complete	ACGTAAGTGTGCGCACACACACGCA	GGG	25	complex_longer		2	0	0	PE+BE
barcode07	unambiguous_all_candidates	all_complete	ACGTACACACACACACACACGCA	GGG	23	complex_longer		2	0	0	PE+BE
barcode07	unambiguous_all_candidates	all_complete	ACGTACACACACACACACGCAGGGTTAGCGCA	GGG	32	complex_longer		1	0	0	PE+BE
barcode07	unambiguous_all_candidates	all_complete	ACGTACACACACACACGCA	GGG	19	complex_equal		4	0	0	PE+BE
barcode07	unambiguous_all_candidates	all_complete	ACGTACACACACACACGCAGGGTTAGCA	GGG	28	complex_longer		1	0	0	PE+BE
barcode07	unambiguous_all_candidates	all_complete	ACGTACACACACACGCA	GGG	17	complex_shorter		2	0	0	PE+BE
barcode07	unambiguous_all_candidates	all_complete	ACGTACACACACGCA	GGG	15	complex_shorter		1	0	0	PE+BE
barcode07	unambiguous_all_candidates	all_complete	ACGTACGCACACACAAGCGC	GGG	20	complex_longer		1	0	0	PE+BE
barcode07	unambiguous_all_candidates	all_complete	ACGTACGCACACACACACGCA	GGG	21	complex_longer		85	0	0	PE+BE
barcode07	unambiguous_all_candidates	all_complete	ACGTACGCACACACACGCA	GGG	19	complex_equal		2	0	0	PE+BE
barcode07	unambiguous_all_candidates	all_complete	ACGTACGTGCGCACACACACACGCA	GGG	25	complex_longer		1	0	0	PE+BE
barcode07	unambiguous_all_candidates	all_complete	ACGTACTACAGCACACACGCA	GGG	21	complex_longer		1	0	0	PE+BE
barcode07	unambiguous_all_candidates	all_complete	ACGTAGCGCACACACACACACACGCAGGGTTAGCA	GGG	35	complex_longer		1	0	0	PE+BE
barcode07	unambiguous_all_candidates	all_complete	ACGTAGCGCACACACACACACGCAGGGTTAGCA	GGG	33	complex_longer		1	0	0	PE+BE
barcode07	unambiguous_all_candidates	all_complete	ACGTAGCGCGCACACACACGCA	GGG	22	complex_longer		1	0	0	PE+BE
barcode07	unambiguous_all_candidates	all_complete	ACGTAGGCACACACACACACGCAGGGTTAGCA	GGG	32	complex_longer		1	0	0	PE+BE
barcode07	unambiguous_all_candidates	all_complete	ACGTAGGCGCGCACACACGCA	GGG	21	complex_longer		1	0	0	PE+BE
barcode07	unambiguous_all_candidates	all_complete	ACGTAGGTAAGCGCACACACACACACGCAGGGTTAGCA	GGG	38	complex_longer		1	0	0	PE+BE
barcode07	unambiguous_all_candidates	all_complete	ACGTAGGTGTGCACACACACGCA	GGG	23	complex_longer		1	0	0	PE+BE
barcode07	unambiguous_all_candidates	all_complete	ACGTATACACACACACACACACACGCA	GGG	27	complex_longer		1	0	0	PE+BE
barcode07	unambiguous_all_candidates	all_complete	ACGTATACACACACACGCA	GGG	19	complex_equal		1	0	0	PE+BE
barcode07	unambiguous_all_candidates	all_complete	ACGTATACACACACGCA	GGG	17	complex_shorter		1	0	0	PE+BE
barcode07	unambiguous_all_candidates	all_complete	ACGTATACACACGCA	GGG	15	complex_shorter		1	0	0	PE+BE
barcode07	unambiguous_all_candidates	all_complete	ACGTATAGCACACGCA	GGG	16	complex_shorter		1	0	0	PE+BE
barcode07	unambiguous_all_candidates	all_complete	ACGTCACCA	CGG	9	complex_shorter		1	0	0	PE+BE
barcode07	unambiguous_all_candidates	all_complete	ACGTCAGCTAACCACACACACGCA	GGG	24	complex_longer		1	0	0	PE+BE
barcode07	unambiguous_all_candidates	all_complete	ACGTCCACACACACACGCA	GGG	19	complex_equal		1	0	0	PE+BE
barcode07	unambiguous_all_candidates	all_complete	ACGTGAAGACAGCACACGCA	GGG	20	complex_longer		1	0	0	PE+BE
barcode07	unambiguous_all_candidates	all_complete	ACGTGACACACACACGCAGGGTTAGCA	GGG	27	complex_longer		1	0	0	PE+BE
barcode07	unambiguous_all_candidates	all_complete	ACGTGACACACGCA	GGG	14	complex_shorter		1	0	0	PE+BE
barcode07	unambiguous_all_candidates	all_complete	ACGTGACGTGCGCACACACACACGCA	GGG	26	complex_longer		1	0	0	PE+BE
barcode07	unambiguous_all_candidates	all_complete	ACGTGAGCACACACACACACGCAGGGTTAGCA	GGG	32	complex_longer		1	0	0	PE+BE
barcode07	unambiguous_all_candidates	all_complete	ACGTGAGCACACACACGCA	GGG	19	complex_equal		1	0	0	PE+BE
barcode07	unambiguous_all_candidates	all_complete	ACGTGAGCGCGCACACACACACGCA	GGG	25	complex_longer		1	0	0	PE+BE
barcode07	unambiguous_all_candidates	all_complete	ACGTGAGCGGCGCACACACGCA	GGG	22	complex_longer		1	0	0	PE+BE
barcode07	unambiguous_all_candidates	all_complete	ACGTGCA	GGG	7	complex_shorter		242	0	0	PE+BE
barcode07	unambiguous_all_candidates	all_complete	ACGTGCACACACA	GGG	13	complex_shorter		1	0	0	PE+BE
barcode07	unambiguous_all_candidates	all_complete	ACGTGCACACACACACACACA	GGG	21	complex_longer		1	0	0	PE+BE
barcode07	unambiguous_all_candidates	all_complete	ACGTGCACACACACACACACACA	GGG	23	complex_longer		1	0	0	PE+BE
barcode07	unambiguous_all_candidates	all_complete	ACGTGCACACACACACACACACACGCA	GGG	27	complex_longer		1	0	0	PE+BE
barcode07	unambiguous_all_candidates	all_complete	ACGTGCACACACACACACACACGCA	GGG	25	complex_longer		31	0	0	PE+BE
barcode07	unambiguous_all_candidates	all_complete	ACGTGCACACACACACACACAGGGTTAGCA	GGG	30	complex_longer		1	0	0	PE+BE
barcode07	unambiguous_all_candidates	all_complete	ACGTGCACACACACACACACGC	AGG	22	complex_longer		2	0	0	PE+BE
barcode07	unambiguous_all_candidates	all_complete	ACGTGCACACACACACACACGCA	GGG	23	complex_longer		263	0	0	PE+BE
barcode07	unambiguous_all_candidates	all_complete	ACGTGCACACACACACACACGCA	GTG	23	complex_longer		1	0	0	PE+BE
barcode07	unambiguous_all_candidates	all_complete	ACGTGCACACACACACACACGCAGGGTTAGCGCA	GGG	34	complex_longer		2	0	0	PE+BE
barcode07	unambiguous_all_candidates	all_complete	ACGTGCACACACACACACGCA	GGG	21	complex_longer		47	0	0	PE+BE
barcode07	unambiguous_all_candidates	all_complete	ACGTGCACACACACACACGCAGGGTTAAGCGCA	GGG	33	complex_longer		1	0	0	PE+BE
barcode07	unambiguous_all_candidates	all_complete	ACGTGCACACACACACACGCAGGGTTAGCA	GGG	30	complex_longer		5	0	0	PE+BE
barcode07	unambiguous_all_candidates	all_complete	ACGTGCACACACACACACGCAGGGTTAGCGCA	GGG	32	complex_longer		52	0	0	PE+BE
barcode07	unambiguous_all_candidates	all_complete	ACGTGCACACACACACACGCGCA	GGG	23	complex_longer		2	0	0	PE+BE
barcode07	unambiguous_all_candidates	all_complete	ACGTGCACACACACACGCA	GGG	19	complex_equal		574	0	0	PE+BE
barcode07	unambiguous_all_candidates	all_complete	ACGTGCACACACACACGCAGGGTTAGCGCA	GGG	30	complex_longer		2	0	0	PE+BE
barcode07	unambiguous_all_candidates	all_complete	ACGTGCACACACACACGCGCA	GGG	21	complex_longer		36	0	0	PE+BE
barcode07	unambiguous_all_candidates	all_complete	ACGTGCACACACACCGGCA	GGG	19	complex_equal		1	0	0	PE+BE
barcode07	unambiguous_all_candidates	all_complete	ACGTGCACACACACGCA	GGG	17	complex_shorter		38	0	0	PE+BE
barcode07	unambiguous_all_candidates	all_complete	ACGTGCACACACACGCACACGCA	GGG	23	complex_longer		1	0	0	PE+BE
barcode07	unambiguous_all_candidates	all_complete	ACGTGCACACACAGACACACGCA	GGG	23	complex_longer		1	0	0	PE+BE
barcode07	unambiguous_all_candidates	all_complete	ACGTGCACACACCAGCGCA	GGG	19	complex_equal		1	0	0	PE+BE
barcode07	unambiguous_all_candidates	all_complete	ACGTGCACACACGCA	GGG	15	complex_shorter		141	0	0	PE+BE
barcode07	unambiguous_all_candidates	all_complete	ACGTGCACACACGCACGCA	GGG	19	complex_equal		1	0	0	PE+BE
barcode07	unambiguous_all_candidates	all_complete	ACGTGCACACACGCC	CGG	15	complex_shorter		1	0	0	PE+BE
barcode07	unambiguous_all_candidates	all_complete	ACGTGCACACACGCGCA	GGG	17	complex_shorter		1	0	0	PE+BE
barcode07	unambiguous_all_candidates	all_complete	ACGTGCACACAGAACACTA	AGG	19	complex_equal		1	0	0	PE+BE
barcode07	unambiguous_all_candidates	all_complete	ACGTGCACACGCA	GGG	13	complex_shorter		1	0	0	PE+BE
barcode07	unambiguous_all_candidates	all_complete	ACGTGCACACGCACACGCA	GGG	19	complex_equal		1	0	0	PE+BE
barcode07	unambiguous_all_candidates	all_complete	ACGTGCACCA	AGG	10	complex_shorter		1	0	0	PE+BE
barcode07	unambiguous_all_candidates	all_complete	ACGTGCACCACGCA	GGG	14	complex_shorter		1	0	0	PE+BE
barcode07	unambiguous_all_candidates	all_complete	ACGTGCACGCA	GGG	11	complex_shorter		1	0	0	PE+BE
barcode07	unambiguous_all_candidates	all_complete	ACGTGCACGCACACACACACGCA	GGG	23	complex_longer		2	0	0	PE+BE
barcode07	unambiguous_all_candidates	all_complete	ACGTGCACGCACACACACGCA	GGG	21	complex_longer		57	0	0	PE+BE
barcode07	unambiguous_all_candidates	all_complete	ACGTGCACGCACACACGCA	GGG	19	complex_equal		2	0	0	PE+BE
barcode07	unambiguous_all_candidates	all_complete	ACGTGCACGCATGCACACGCA	GGG	21	complex_longer		1	0	0	PE+BE
barcode07	unambiguous_all_candidates	all_complete	ACGTGCAG	GGG	8	complex_shorter		1	0	0	PE+BE
barcode07	unambiguous_all_candidates	all_complete	ACGTGCATACACACACACGCA	GGG	21	complex_longer		1	0	0	PE+BE
barcode07	unambiguous_all_candidates	all_complete	ACGTGCATACACACACGCA	GGG	19	complex_equal		1	0	0	PE+BE
barcode07	unambiguous_all_candidates	all_complete	ACGTGCCAACACACACGCA	GGG	19	complex_equal		1	0	0	PE+BE
barcode07	unambiguous_all_candidates	all_complete	ACGTGCCACACACACACACGCAGGGTTAGCA	GGG	31	complex_longer		1	0	0	PE+BE
barcode07	unambiguous_all_candidates	all_complete	ACGTGCCGACACACACACACGCA	GGG	23	complex_longer		1	0	0	PE+BE
barcode07	unambiguous_all_candidates	all_complete	ACGTGCCGACACACACACACGCAGGGTTAGCA	GGG	32	complex_longer		1	0	0	PE+BE
barcode07	unambiguous_all_candidates	all_complete	ACGTGCCGCACACACACACACGCA	GGG	24	complex_longer		1	0	0	PE+BE
barcode07	unambiguous_all_candidates	all_complete	ACGTGCCGCAGCACACCA	GGG	18	complex_shorter		1	0	0	PE+BE
barcode07	unambiguous_all_candidates	all_complete	ACGTGCGAAACGCGCACACACGCA	GGG	24	complex_longer		1	0	0	PE+BE
barcode07	unambiguous_all_candidates	all_complete	ACGTGCGAACAATACACACGCA	GGG	22	complex_longer		1	0	0	PE+BE
barcode07	unambiguous_all_candidates	all_complete	ACGTGCGACACACTA	GGG	15	complex_shorter		1	0	0	PE+BE
barcode07	unambiguous_all_candidates	all_complete	ACGTGCGACACTACACACGCA	GGG	21	complex_longer		1	0	0	PE+BE
barcode07	unambiguous_all_candidates	all_complete	ACGTGCGACAGAGCACACGCA	GGG	21	complex_longer		1	0	0	PE+BE
barcode07	unambiguous_all_candidates	all_complete	ACGTGCGACGCGCACACACACACGCA	GGG	26	complex_longer		1	0	0	PE+BE
barcode07	unambiguous_all_candidates	all_complete	ACGTGCGAGCACACACGCA	GGG	19	complex_equal		1	0	0	PE+BE
barcode07	unambiguous_all_candidates	all_complete	ACGTGCGCAACACACACGCA	GGG	20	complex_longer		1	0	0	PE+BE
barcode07	unambiguous_all_candidates	all_complete	ACGTGCGCAACACACGCA	GGG	18	complex_shorter		1	0	0	PE+BE
barcode07	unambiguous_all_candidates	all_complete	ACGTGCGCAAGCACACACACACGCAGGGTTAGCA	GGG	34	complex_longer		1	0	0	PE+BE
barcode07	unambiguous_all_candidates	all_complete	ACGTGCGCACAACAGACGGTA	GGG	21	complex_longer		1	0	0	PE+BE
barcode07	unambiguous_all_candidates	all_complete	ACGTGCGCACACACA	GGG	15	complex_shorter		2	0	0	PE+BE
barcode07	unambiguous_all_candidates	all_complete	ACGTGCGCACACACAACACACCA	GGG	23	complex_longer		1	0	0	PE+BE
barcode07	unambiguous_all_candidates	all_complete	ACGTGCGCACACACACA	ACG	17	complex_shorter		1	0	0	PE+BE
barcode07	unambiguous_all_candidates	all_complete	ACGTGCGCACACACACA	GGG	17	complex_shorter		1	0	0	PE+BE
barcode07	unambiguous_all_candidates	all_complete	ACGTGCGCACACACACAACGCA	GGG	22	complex_longer		1	0	0	PE+BE
barcode07	unambiguous_all_candidates	all_complete	ACGTGCGCACACACACAC	AGG	18	complex_shorter		2	0	0	PE+BE
barcode07	unambiguous_all_candidates	all_complete	ACGTGCGCACACACACACA	GGG	19	complex_equal		6	0	0	PE+BE
barcode07	unambiguous_all_candidates	all_complete	ACGTGCGCACACACACACACACACACACGCA	GGG	31	complex_longer		1	0	0	PE+BE
barcode07	unambiguous_all_candidates	all_complete	ACGTGCGCACACACACACACACACACGCA	GGG	29	complex_longer		1	0	0	PE+BE
barcode07	unambiguous_all_candidates	all_complete	ACGTGCGCACACACACACACACACACGCAGGGTTAGCA	GGG	38	complex_longer		8	0	0	PE+BE
barcode07	unambiguous_all_candidates	all_complete	ACGTGCGCACACACACACACACACACGCAGGGTTGAC	GGG	37	complex_longer		1	0	0	PE+BE
barcode07	unambiguous_all_candidates	all_complete	ACGTGCGCACACACACACACACACAGAGTTAGCA	GGG	34	complex_longer		1	0	0	PE+BE
barcode07	unambiguous_all_candidates	all_complete	ACGTGCGCACACACACACACACACGCA	GGG	27	complex_longer		12	0	0	PE+BE
barcode07	unambiguous_all_candidates	all_complete	ACGTGCGCACACACACACACACACGCAGGGTT	GGG	32	complex_longer		1	0	0	PE+BE
barcode07	unambiguous_all_candidates	all_complete	ACGTGCGCACACACACACACACACGCAGGGTTAGC	AGG	35	complex_longer		1	0	0	PE+BE
barcode07	unambiguous_all_candidates	all_complete	ACGTGCGCACACACACACACACACGCAGGGTTAGCA	GGG	36	complex_longer		33	0	0	PE+BE
barcode07	unambiguous_all_candidates	all_complete	ACGTGCGCACACACACACACACAGGGTTAGCA	GGG	32	complex_longer		3	0	0	PE+BE
barcode07	unambiguous_all_candidates	all_complete	ACGTGCGCACACACACACACACATTCCA	GGG	28	complex_longer		1	0	0	PE+BE
barcode07	unambiguous_all_candidates	all_complete	ACGTGCGCACACACACACACACGCA	GGC	25	complex_longer		1	0	0	PE+BE
barcode07	unambiguous_all_candidates	all_complete	ACGTGCGCACACACACACACACGCA	GGG	25	complex_longer		248	0	0	PE+BE
barcode07	unambiguous_all_candidates	all_complete	ACGTGCGCACACACACACACACGCAGGGTTAGC	AGG	33	complex_longer		1	0	0	PE+BE
barcode07	unambiguous_all_candidates	all_complete	ACGTGCGCACACACACACACACGCAGGGTTAGCA	GGG	34	complex_longer		42	0	0	PE+BE
barcode07	unambiguous_all_candidates	all_complete	ACGTGCGCACACACACACACCAGGGTTAGCA	GGG	31	complex_longer		1	0	0	PE+BE
barcode07	unambiguous_all_candidates	all_complete	ACGTGCGCACACACACACACGAC	ATG	23	complex_longer		1	0	0	PE+BE
barcode07	unambiguous_all_candidates	all_complete	ACGTGCGCACACACACACACGAGGGTTAGCA	GGG	31	complex_longer		1	0	0	PE+BE
barcode07	unambiguous_all_candidates	all_complete	ACGTGCGCACACACACACACGC	AGG	22	complex_longer		1	0	0	PE+BE
barcode07	unambiguous_all_candidates	all_complete	ACGTGCGCACACACACACACGCA	GGG	23	complex_longer		691	0	0	PE+BE
barcode07	unambiguous_all_candidates	all_complete	ACGTGCGCACACACACACACGCAAACTTAGCA	GGG	32	complex_longer		1	0	0	PE+BE
barcode07	unambiguous_all_candidates	all_complete	ACGTGCGCACACACACACACGCACGCA	GGG	27	complex_longer		1	0	0	PE+BE
barcode07	unambiguous_all_candidates	all_complete	ACGTGCGCACACACACACACGCAGACTTAGCA	GGG	32	complex_longer		1	0	0	PE+BE
barcode07	unambiguous_all_candidates	all_complete	ACGTGCGCACACACACACACGCAGGATTAGCA	GGG	32	complex_longer		1	0	0	PE+BE
barcode07	unambiguous_all_candidates	all_complete	ACGTGCGCACACACACACACGCAGGGTCA	GGG	29	complex_longer		1	0	0	PE+BE
barcode07	unambiguous_all_candidates	all_complete	ACGTGCGCACACACACACACGCAGGGTT	GGG	28	complex_longer		2	0	0	PE+BE
barcode07	unambiguous_all_candidates	all_complete	ACGTGCGCACACACACACACGCAGGGTTAACA	GGG	32	complex_longer		1	0	0	PE+BE
barcode07	unambiguous_all_candidates	all_complete	ACGTGCGCACACACACACACGCAGGGTTAG	CGG	30	complex_longer		1	0	0	PE+BE
barcode07	unambiguous_all_candidates	all_complete	ACGTGCGCACACACACACACGCAGGGTTAGC	AGG	31	complex_longer		1	0	0	PE+BE
barcode07	unambiguous_all_candidates	all_complete	ACGTGCGCACACACACACACGCAGGGTTAGC	GGG	31	complex_longer		1	0	0	PE+BE
barcode07	unambiguous_all_candidates	all_complete	ACGTGCGCACACACACACACGCAGGGTTAGCA	GGG	32	complex_longer		1324	0	0	PE+BE
barcode07	unambiguous_all_candidates	all_complete	ACGTGCGCACACACACACACGCAGGGTTAGCA	GGT	32	complex_longer		1	0	0	PE+BE
barcode07	unambiguous_all_candidates	all_complete	ACGTGCGCACACACACACACGCAGGGTTAGCCGCA	GGG	35	complex_longer		13	0	0	PE+BE
barcode07	unambiguous_all_candidates	all_complete	ACGTGCGCACACACACACACGCAGGGTTAGGCA	GGG	33	complex_longer		1	0	0	PE+BE
barcode07	unambiguous_all_candidates	all_complete	ACGTGCGCACACACACACACGCAGGGTTCACG	GGG	32	complex_longer		1	0	0	PE+BE
barcode07	unambiguous_all_candidates	all_complete	ACGTGCGCACACACACACACGCAGGGTTGCA	GGG	31	complex_longer		1	0	0	PE+BE
barcode07	unambiguous_all_candidates	all_complete	ACGTGCGCACACACACACACGCAGGTTAGC	GGG	30	complex_longer		1	0	0	PE+BE
barcode07	unambiguous_all_candidates	all_complete	ACGTGCGCACACACACACACGCAGGTTAGCA	GGG	31	complex_longer		1	0	0	PE+BE
barcode07	unambiguous_all_candidates	all_complete	ACGTGCGCACACACACACACGCAGGTTCC	AGG	29	complex_longer		1	0	0	PE+BE
barcode07	unambiguous_all_candidates	all_complete	ACGTGCGCACACACACACACGCGGGGTTAGCA	GAA	32	complex_longer		1	0	0	PE+BE
barcode07	unambiguous_all_candidates	all_complete	ACGTGCGCACACACACACACGCGGGTTAGCA	GGG	31	complex_longer		1	0	0	PE+BE
barcode07	unambiguous_all_candidates	all_complete	ACGTGCGCACACACACACACGGAGGGTTAGGCA	GGG	33	complex_longer		1	0	0	PE+BE
barcode07	unambiguous_all_candidates	all_complete	ACGTGCGCACACACACACACGGGGTTAGCA	GGG	30	complex_longer		1	0	0	PE+BE
barcode07	unambiguous_all_candidates	all_complete	ACGTGCGCACACACACACACGTCC	GGG	24	complex_longer		1	0	0	PE+BE
barcode07	unambiguous_all_candidates	all_complete	ACGTGCGCACACACACACACTCA	GGG	23	complex_longer		1	0	0	PE+BE
barcode07	unambiguous_all_candidates	all_complete	ACGTGCGCACACACACACCACGCA	GGG	24	complex_longer		1	0	0	PE+BE
barcode07	unambiguous_all_candidates	all_complete	ACGTGCGCACACACACACGC	AGG	20	complex_longer		1	0	0	PE+BE
barcode07	unambiguous_all_candidates	all_complete	ACGTGCGCACACACACACGCA	GGG	21	complex_longer		523	0	0	PE+BE
barcode07	unambiguous_all_candidates	all_complete	ACGTGCGCACACACACACGCAGGGCA	GGG	26	complex_longer		1	0	0	PE+BE
barcode07	unambiguous_all_candidates	all_complete	ACGTGCGCACACACACACGCAGGGTTAGCA	GGG	30	complex_longer		65	0	0	PE+BE
barcode07	unambiguous_all_candidates	all_complete	ACGTGCGCACACACACACGCAGGGTTAGCAG	GGG	31	complex_longer		1	0	0	PE+BE
barcode07	unambiguous_all_candidates	all_complete	ACGTGCGCACACACACACGCAGGGTTAGCCGCA	GGG	33	complex_longer		1	0	0	PE+BE
barcode07	unambiguous_all_candidates	all_complete	ACGTGCGCACACACACACGCAGGGTTCACA	GGG	30	complex_longer		1	0	0	PE+BE
barcode07	unambiguous_all_candidates	all_complete	ACGTGCGCACACACACACGCGGGTTAGGCTCA	GGG	32	complex_longer		1	0	0	PE+BE
barcode07	unambiguous_all_candidates	all_complete	ACGTGCGCACACACACACTGGACGAAGTGTGCACACACACGCA	GGG	43	complex_longer		1	0	0	PE+BE
barcode07	unambiguous_all_candidates	all_complete	ACGTGCGCACACACACAGCGCA	GGG	22	complex_longer		1	0	0	PE+BE
barcode07	unambiguous_all_candidates	all_complete	ACGTGCGCACACACACATTCTAGCA	GGG	25	complex_longer		1	0	0	PE+BE
barcode07	unambiguous_all_candidates	all_complete	ACGTGCGCACACACACCA	GGG	18	complex_shorter		1	0	0	PE+BE
barcode07	unambiguous_all_candidates	all_complete	ACGTGCGCACACACACCAA	GGG	19	complex_equal		1	0	0	PE+BE
barcode07	unambiguous_all_candidates	all_complete	ACGTGCGCACACACACCGC	GGG	19	complex_equal		1	0	0	PE+BE
barcode07	unambiguous_all_candidates	all_complete	ACGTGCGCACACACACCGCA	GGG	20	complex_longer		1	0	0	PE+BE
barcode07	unambiguous_all_candidates	all_complete	ACGTGCGCACACACACG	CGG	17	complex_shorter		1	0	0	PE+BE
barcode07	unambiguous_all_candidates	all_complete	ACGTGCGCACACACACGA	GGG	18	complex_shorter		1	0	0	PE+BE
barcode07	unambiguous_all_candidates	all_complete	ACGTGCGCACACACACGC	AGG	18	complex_shorter		12	0	0	PE+BE
barcode07	unambiguous_all_candidates	all_complete	ACGTGCGCACACACACGC	GGG	18	complex_shorter		1	0	0	PE+BE
barcode07	unambiguous_all_candidates	all_complete	ACGTGCGCACACACACGCA	AGG	19	complex_equal		1	0	0	PE+BE
barcode07	unambiguous_all_candidates	all_complete	ACGTGCGCACACACACGCA	GAG	19	complex_equal		1	0	0	PE+BE
barcode07	unambiguous_all_candidates	all_complete	ACGTGCGCACACACACGCA	GGA	19	complex_equal		2	0	0	PE+BE
barcode07	unambiguous_all_candidates	all_complete	ACGTGCGCACACACACGCA	GGG	19	complex_equal		8548	0	0	PE+BE
barcode07	unambiguous_all_candidates	all_complete	ACGTGCGCACACACACGCACACACGCA	GGG	27	complex_longer		1	0	0	PE+BE
barcode07	unambiguous_all_candidates	all_complete	ACGTGCGCACACACACGCACGCA	GGG	23	complex_longer		1	0	0	PE+BE
barcode07	unambiguous_all_candidates	all_complete	ACGTGCGCACACACACGCAG	GCA	20	complex_longer		1	0	0	PE+BE
barcode07	unambiguous_all_candidates	all_complete	ACGTGCGCACACACACGCAG	GGG	20	complex_longer		4	0	0	PE+BE
barcode07	unambiguous_all_candidates	all_complete	ACGTGCGCACACACACGCAG	GGT	20	complex_longer		1	0	0	PE+BE
barcode07	unambiguous_all_candidates	all_complete	ACGTGCGCACACACACGCAGA	GGG	21	complex_longer		1	0	0	PE+BE
barcode07	unambiguous_all_candidates	all_complete	ACGTGCGCACACACACGCAGGGTTAGCA	GGG	28	complex_longer		1	0	0	PE+BE
barcode07	unambiguous_all_candidates	all_complete	ACGTGCGCACACACACGCAGGGTTAGCCGCA	GGG	31	complex_longer		1	0	0	PE+BE
barcode07	unambiguous_all_candidates	all_complete	ACGTGCGCACACACACGCC	AGG	19	complex_equal		1	0	0	PE+BE
barcode07	unambiguous_all_candidates	all_complete	ACGTGCGCACACACACGCG	GGG	19	complex_equal		2	0	0	PE+BE
barcode07	unambiguous_all_candidates	all_complete	ACGTGCGCACACACACGCGCA	GGG	21	complex_longer		2	0	0	PE+BE
barcode07	unambiguous_all_candidates	all_complete	ACGTGCGCACACACACGCGCACACACACGCA	GGG	31	complex_longer		1	0	0	PE+BE
barcode07	unambiguous_all_candidates	all_complete	ACGTGCGCACACACACGGA	GGG	19	complex_equal		1	0	0	PE+BE
barcode07	unambiguous_all_candidates	all_complete	ACGTGCGCACACACACGGCA	GGG	20	complex_longer		1	0	0	PE+BE
barcode07	unambiguous_all_candidates	all_complete	ACGTGCGCACACACACGGGCA	GGG	21	complex_longer		2	0	0	PE+BE
barcode07	unambiguous_all_candidates	all_complete	ACGTGCGCACACACACGGTA	GGG	20	complex_longer		2	0	0	PE+BE
barcode07	unambiguous_all_candidates	all_complete	ACGTGCGCACACACACGTCTAGCA	GAG	24	complex_longer		1	0	0	PE+BE
barcode07	unambiguous_all_candidates	all_complete	ACGTGCGCACACACACGTCTAGCA	GGG	24	complex_longer		105	0	0	PE+BE
barcode07	unambiguous_all_candidates	all_complete	ACGTGCGCACACACACTAGACTTGCGCACACACGCA	GGG	36	complex_longer		1	0	0	PE+BE
barcode07	unambiguous_all_candidates	all_complete	ACGTGCGCACACACACTCA	GGG	19	complex_equal		1	0	0	PE+BE
barcode07	unambiguous_all_candidates	all_complete	ACGTGCGCACACACACTCCTA	GGG	21	complex_longer		1	0	0	PE+BE
barcode07	unambiguous_all_candidates	all_complete	ACGTGCGCACACACACTGACGTGTGCACACACACGCA	GGG	37	complex_longer		1	0	0	PE+BE
barcode07	unambiguous_all_candidates	all_complete	ACGTGCGCACACACACTGGACGTGTACACACACACGCA	GGG	38	complex_longer		1	0	0	PE+BE
barcode07	unambiguous_all_candidates	all_complete	ACGTGCGCACACACACTGGACGTGTGCACACACACACGCA	GGG	40	complex_longer		1	0	0	PE+BE
barcode07	unambiguous_all_candidates	all_complete	ACGTGCGCACACACACTGGACGTGTGCACACACACGCA	GGG	38	complex_longer		133	0	0	PE+BE
barcode07	unambiguous_all_candidates	all_complete	ACGTGCGCACACACACTGGACGTGTGCACACACACGTA	GGG	38	complex_longer		1	0	0	PE+BE
barcode07	unambiguous_all_candidates	all_complete	ACGTGCGCACACACACTGGACGTGTGCACACACGCA	GGG	36	complex_longer		2	0	0	PE+BE
barcode07	unambiguous_all_candidates	all_complete	ACGTGCGCACACACACTGGATGTGTGCACACACACGCA	GGG	38	complex_longer		1	0	0	PE+BE
barcode07	unambiguous_all_candidates	all_complete	ACGTGCGCACACACACTGGCACGTGCACACACACGCA	GGG	37	complex_longer		1	0	0	PE+BE
barcode07	unambiguous_all_candidates	all_complete	ACGTGCGCACACACACTGTGGATGTGTGCACACACACGCA	GGG	40	complex_longer		1	0	0	PE+BE
barcode07	unambiguous_all_candidates	all_complete	ACGTGCGCACACACAGCAGTCACACGCA	GGG	28	complex_longer		1	0	0	PE+BE
barcode07	unambiguous_all_candidates	all_complete	ACGTGCGCACACACATA	GGG	17	complex_shorter		1	0	0	PE+BE
barcode07	unambiguous_all_candidates	all_complete	ACGTGCGCACACACATGCA	GGG	19	complex_equal		1	0	0	PE+BE
barcode07	unambiguous_all_candidates	all_complete	ACGTGCGCACACACATGCAA	GGG	20	complex_longer		1	0	0	PE+BE
barcode07	unambiguous_all_candidates	all_complete	ACGTGCGCACACACCACACACACACGCAGGGTTAGCA	GGG	37	complex_longer		1	0	0	PE+BE
barcode07	unambiguous_all_candidates	all_complete	ACGTGCGCACACACCTCAGT	AAG	20	complex_longer		1	0	0	PE+BE
barcode07	unambiguous_all_candidates	all_complete	ACGTGCGCACACACCTCCCCACGCA	GGG	25	complex_longer		1	0	0	PE+BE
barcode07	unambiguous_all_candidates	all_complete	ACGTGCGCACACACGCA	GGG	17	complex_shorter		83	0	0	PE+BE
barcode07	unambiguous_all_candidates	all_complete	ACGTGCGCACACACGCAC	AGG	18	complex_shorter		1	0	0	PE+BE
barcode07	unambiguous_all_candidates	all_complete	ACGTGCGCACACACGCACACACGC	GGG	24	complex_longer		1	0	0	PE+BE
barcode07	unambiguous_all_candidates	all_complete	ACGTGCGCACACACGCACACACGCA	GGG	25	complex_longer		110	0	0	PE+BE
barcode07	unambiguous_all_candidates	all_complete	ACGTGCGCACACACGCACACGCA	GGG	23	complex_longer		2	0	0	PE+BE
barcode07	unambiguous_all_candidates	all_complete	ACGTGCGCACACACGCACACGCAGGGTTAGCA	GGG	32	complex_longer		1	0	0	PE+BE
barcode07	unambiguous_all_candidates	all_complete	ACGTGCGCACACACGCGC	GGG	18	complex_shorter		5	0	0	PE+BE
barcode07	unambiguous_all_candidates	all_complete	ACGTGCGCACACACGCGCA	GGG	19	complex_equal		3	0	0	PE+BE
barcode07	unambiguous_all_candidates	all_complete	ACGTGCGCACACACGTCTAGCA	GGG	22	complex_longer		1	0	0	PE+BE
barcode07	unambiguous_all_candidates	all_complete	ACGTGCGCACACACTGGACGTGTGCACACACACGCA	GGG	36	complex_longer		3	0	0	PE+BE
barcode07	unambiguous_all_candidates	all_complete	ACGTGCGCACACAGCACGCA	GGG	20	complex_longer		1	0	0	PE+BE
barcode07	unambiguous_all_candidates	all_complete	ACGTGCGCACACATACACACGCAGGGTTAGCA	GGG	32	complex_longer		1	0	0	PE+BE
barcode07	unambiguous_all_candidates	all_complete	ACGTGCGCACACATGGACGTGCACACACACGCA	GGG	33	complex_longer		1	0	0	PE+BE
barcode07	unambiguous_all_candidates	all_complete	ACGTGCGCACACGC	AGG	14	complex_shorter		1	0	0	PE+BE
barcode07	unambiguous_all_candidates	all_complete	ACGTGCGCACACGCA	GGG	15	complex_shorter		7	0	0	PE+BE
barcode07	unambiguous_all_candidates	all_complete	ACGTGCGCACACGCACACACGCA	GGG	23	complex_longer		1	0	0	PE+BE
barcode07	unambiguous_all_candidates	all_complete	ACGTGCGCACACGCACACACGCAGGGTTAGCA	GGG	32	complex_longer		1	0	0	PE+BE
barcode07	unambiguous_all_candidates	all_complete	ACGTGCGCACACGCACACGCA	GGG	21	complex_longer		1	0	0	PE+BE
barcode07	unambiguous_all_candidates	all_complete	ACGTGCGCACACGCACGCA	GGG	19	complex_equal		6	0	0	PE+BE
barcode07	unambiguous_all_candidates	all_complete	ACGTGCGCACACGCGC	GGG	16	complex_shorter		1	0	0	PE+BE
barcode07	unambiguous_all_candidates	all_complete	ACGTGCGCACACGCGCGCA	GGG	19	complex_equal		2	0	0	PE+BE
barcode07	unambiguous_all_candidates	all_complete	ACGTGCGCACACGCGCGCACACGCAGGGTTAGCA	GGG	34	complex_longer		1	0	0	PE+BE
barcode07	unambiguous_all_candidates	all_complete	ACGTGCGCACAGACACGCA	GGG	19	complex_equal		1	0	0	PE+BE
barcode07	unambiguous_all_candidates	all_complete	ACGTGCGCACAGTACATGACGTGTGCACACACGCA	GGG	35	complex_longer		1	0	0	PE+BE
barcode07	unambiguous_all_candidates	all_complete	ACGTGCGCACATACACACACGCA	GGG	23	complex_longer		1	0	0	PE+BE
barcode07	unambiguous_all_candidates	all_complete	ACGTGCGCACATACACGCA	GGG	19	complex_equal		1	0	0	PE+BE
barcode07	unambiguous_all_candidates	all_complete	ACGTGCGCACATGGACGTGTGCACACACACGCA	GGG	33	complex_longer		1	0	0	PE+BE
barcode07	unambiguous_all_candidates	all_complete	ACGTGCGCACCACACGCA	GGG	18	complex_shorter		1	0	0	PE+BE
barcode07	unambiguous_all_candidates	all_complete	ACGTGCGCACCACGCA	GGG	16	complex_shorter		1	0	0	PE+BE
barcode07	unambiguous_all_candidates	all_complete	ACGTGCGCACCGCA	GGG	14	complex_shorter		1	0	0	PE+BE
barcode07	unambiguous_all_candidates	all_complete	ACGTGCGCACG	AGG	11	complex_shorter		1	0	0	PE+BE
barcode07	unambiguous_all_candidates	all_complete	ACGTGCGCACGCA	GGG	13	complex_shorter		4	0	0	PE+BE
barcode07	unambiguous_all_candidates	all_complete	ACGTGCGCACGCACACACACACACGCA	GGG	27	complex_longer		1	0	0	PE+BE
barcode07	unambiguous_all_candidates	all_complete	ACGTGCGCACGCACACGAA	GGG	19	complex_equal		1	0	0	PE+BE
barcode07	unambiguous_all_candidates	all_complete	ACGTGCGCACGCACACGCA	GGC	19	complex_equal		1	0	0	PE+BE
barcode07	unambiguous_all_candidates	all_complete	ACGTGCGCACGCACACGCA	GGG	19	complex_equal		237	0	0	PE+BE
barcode07	unambiguous_all_candidates	all_complete	ACGTGCGCACGCACCGCA	GGG	18	complex_shorter		1	0	0	PE+BE
barcode07	unambiguous_all_candidates	all_complete	ACGTGCGCACGCACGCA	GGG	17	complex_shorter		3	0	0	PE+BE
barcode07	unambiguous_all_candidates	all_complete	ACGTGCGCACGCACGCGCA	GGG	19	complex_equal		1	0	0	PE+BE
barcode07	unambiguous_all_candidates	all_complete	ACGTGCGCACGCAGACGCACACACGCA	GGG	27	complex_longer		1	0	0	PE+BE
barcode07	unambiguous_all_candidates	all_complete	ACGTGCGCACGGCCACGA	GGG	18	complex_shorter		1	0	0	PE+BE
barcode07	unambiguous_all_candidates	all_complete	ACGTGCGCAGCACACACACACACACGCAGGGTTAGCA	GGG	37	complex_longer		1	0	0	PE+BE
barcode07	unambiguous_all_candidates	all_complete	ACGTGCGCAGCACACGCA	GGG	18	complex_shorter		1	0	0	PE+BE
barcode07	unambiguous_all_candidates	all_complete	ACGTGCGCATACACACACACACGCA	GGG	25	complex_longer		1	0	0	PE+BE
barcode07	unambiguous_all_candidates	all_complete	ACGTGCGCATATATATGA	GGG	18	complex_shorter		1	0	0	PE+BE
barcode07	unambiguous_all_candidates	all_complete	ACGTGCGCATGCACACGCA	GGG	19	complex_equal		1	0	0	PE+BE
barcode07	unambiguous_all_candidates	all_complete	ACGTGCGCCACGCACACCGCA	GGG	21	complex_longer		1	0	0	PE+BE
barcode07	unambiguous_all_candidates	all_complete	ACGTGCGCCGCACACACGCA	GGG	20	complex_longer		1	0	0	PE+BE
barcode07	unambiguous_all_candidates	all_complete	ACGTGCGCGACACACACGCA	GGG	20	complex_longer		1	0	0	PE+BE
barcode07	unambiguous_all_candidates	all_complete	ACGTGCGCGAGCACACACACGCA	GGG	23	complex_longer		1	0	0	PE+BE
barcode07	unambiguous_all_candidates	all_complete	ACGTGCGCGAGCACGCA	GGG	17	complex_shorter		1	0	0	PE+BE
barcode07	unambiguous_all_candidates	all_complete	ACGTGCGCGCAACACACGCA	GGG	20	complex_longer		1	0	0	PE+BE
barcode07	unambiguous_all_candidates	all_complete	ACGTGCGCGCACACACACA	GGG	19	complex_equal		1	0	0	PE+BE
barcode07	unambiguous_all_candidates	all_complete	ACGTGCGCGCACACACACACACGCA	GGG	25	complex_longer		13	0	0	PE+BE
barcode07	unambiguous_all_candidates	all_complete	ACGTGCGCGCACACACACACCACGCA	GGG	26	complex_longer		1	0	0	PE+BE
barcode07	unambiguous_all_candidates	all_complete	ACGTGCGCGCACACACACACGCA	GGG	23	complex_longer		253	0	0	PE+BE
barcode07	unambiguous_all_candidates	all_complete	ACGTGCGCGCACACACACACGCAGGGTTAGCA	GGG	32	complex_longer		1	0	0	PE+BE
barcode07	unambiguous_all_candidates	all_complete	ACGTGCGCGCACACACACGC	AGG	20	complex_longer		1	0	0	PE+BE
barcode07	unambiguous_all_candidates	all_complete	ACGTGCGCGCACACACACGC	GGG	20	complex_longer		1	0	0	PE+BE
barcode07	unambiguous_all_candidates	all_complete	ACGTGCGCGCACACACACGCA	GGG	21	complex_longer		289	0	0	PE+BE
barcode07	unambiguous_all_candidates	all_complete	ACGTGCGCGCACACACCA	GGG	18	complex_shorter		1	0	0	PE+BE
barcode07	unambiguous_all_candidates	all_complete	ACGTGCGCGCACACACGA	GGG	18	complex_shorter		1	0	0	PE+BE
barcode07	unambiguous_all_candidates	all_complete	ACGTGCGCGCACACACGC	AGG	18	complex_shorter		1	0	0	PE+BE
barcode07	unambiguous_all_candidates	all_complete	ACGTGCGCGCACACACGC	GGG	18	complex_shorter		2	0	0	PE+BE
barcode07	unambiguous_all_candidates	all_complete	ACGTGCGCGCACACACGCA	GGG	19	complex_equal		1406	0	0	PE+BE
barcode07	unambiguous_all_candidates	all_complete	ACGTGCGCGCACACACGCA	GTG	19	complex_equal		1	0	0	PE+BE
barcode07	unambiguous_all_candidates	all_complete	ACGTGCGCGCACACACGCAG	AGG	20	complex_longer		1	0	0	PE+BE
barcode07	unambiguous_all_candidates	all_complete	ACGTGCGCGCACACACGCAG	GGG	20	complex_longer		1	0	0	PE+BE
barcode07	unambiguous_all_candidates	all_complete	ACGTGCGCGCACACACGCC	GGG	19	complex_equal		1	0	0	PE+BE
barcode07	unambiguous_all_candidates	all_complete	ACGTGCGCGCACACACGCG	GGG	19	complex_equal		1	0	0	PE+BE
barcode07	unambiguous_all_candidates	all_complete	ACGTGCGCGCACACACGGGCA	GGG	21	complex_longer		1	0	0	PE+BE
barcode07	unambiguous_all_candidates	all_complete	ACGTGCGCGCACACACTCGCA	GGG	21	complex_longer		1	0	0	PE+BE
barcode07	unambiguous_all_candidates	all_complete	ACGTGCGCGCACACCGGATGTGTGCGCACACACGCA	GGG	36	complex_longer		2	0	0	PE+BE
barcode07	unambiguous_all_candidates	all_complete	ACGTGCGCGCACACGCA	GGG	17	complex_shorter		7	0	0	PE+BE
barcode07	unambiguous_all_candidates	all_complete	ACGTGCGCGCACACGCACACGCA	GGG	23	complex_longer		1	0	0	PE+BE
barcode07	unambiguous_all_candidates	all_complete	ACGTGCGCGCACACGCGCA	GGG	19	complex_equal		3	0	0	PE+BE
barcode07	unambiguous_all_candidates	all_complete	ACGTGCGCGCACGCA	GGG	15	complex_shorter		1	0	0	PE+BE
barcode07	unambiguous_all_candidates	all_complete	ACGTGCGCGCACGCACACGCA	GGG	21	complex_longer		1	0	0	PE+BE
barcode07	unambiguous_all_candidates	all_complete	ACGTGCGCGCACGCACGCA	GGG	19	complex_equal		2	0	0	PE+BE
barcode07	unambiguous_all_candidates	all_complete	ACGTGCGCGCACGCGCA	GGG	17	complex_shorter		1	0	0	PE+BE
barcode07	unambiguous_all_candidates	all_complete	ACGTGCGCGCACGGGCGGGGCG	GGG	22	complex_longer		1	0	0	PE+BE
barcode07	unambiguous_all_candidates	all_complete	ACGTGCGCGCCGCGCA	GGG	16	complex_shorter		1	0	0	PE+BE
barcode07	unambiguous_all_candidates	all_complete	ACGTGCGCGCGCAACACACGCA	GGG	22	complex_longer		1	0	0	PE+BE
barcode07	unambiguous_all_candidates	all_complete	ACGTGCGCGCGCACACACACACGCA	GGG	25	complex_longer		6	0	0	PE+BE
barcode07	unambiguous_all_candidates	all_complete	ACGTGCGCGCGCACACACACGCA	GGG	23	complex_longer		4	0	0	PE+BE
barcode07	unambiguous_all_candidates	all_complete	ACGTGCGCGCGCACACACGCA	GGG	21	complex_longer		13	0	0	PE+BE
barcode07	unambiguous_all_candidates	all_complete	ACGTGCGCGCGCCACACACGCA	GGG	22	complex_longer		1	0	0	PE+BE
barcode07	unambiguous_all_candidates	all_complete	ACGTGCGCGCGCCGCCGCCGCCA	GGG	23	complex_longer		1	0	0	PE+BE
barcode07	unambiguous_all_candidates	all_complete	ACGTGCGCGCGCGACACGCA	GGG	20	complex_longer		1	0	0	PE+BE
barcode07	unambiguous_all_candidates	all_complete	ACGTGCGCGCGCGCACACACACACGCA	GGG	27	complex_longer		1	0	0	PE+BE
barcode07	unambiguous_all_candidates	all_complete	ACGTGCGCGCGCGCACGCA	GGG	19	complex_equal		2	0	0	PE+BE
barcode07	unambiguous_all_candidates	all_complete	ACGTGCGCGCGCGCGCA	GGG	17	complex_shorter		1	0	0	PE+BE
barcode07	unambiguous_all_candidates	all_complete	ACGTGCGCGCGCGCGCACCGCA	GGG	22	complex_longer		1	0	0	PE+BE
barcode07	unambiguous_all_candidates	all_complete	ACGTGCGCGCGCGCGCGC	GGG	18	complex_shorter		1	0	0	PE+BE
barcode07	unambiguous_all_candidates	all_complete	ACGTGCGCGCGCGCGCGCA	GGG	19	complex_equal		1	0	0	PE+BE
barcode07	unambiguous_all_candidates	all_complete	ACGTGCGCGGCGCACACACGCA	GGG	22	complex_longer		1	0	0	PE+BE
barcode07	unambiguous_all_candidates	all_complete	ACGTGCGCTACACATACGCA	GGG	20	complex_longer		1	0	0	PE+BE
barcode07	unambiguous_all_candidates	all_complete	ACGTGCGGACACACACGAA	GGG	19	complex_equal		1	0	0	PE+BE
barcode07	unambiguous_all_candidates	all_complete	ACGTGCGGCAACAACACACGCA	GGG	22	complex_longer		1	0	0	PE+BE
barcode07	unambiguous_all_candidates	all_complete	ACGTGCGTACACACACACA	GGG	19	complex_equal		1	0	0	PE+BE
barcode07	unambiguous_all_candidates	all_complete	ACGTGCGTACACACACACACACGCAGGGTTAGCA	GGG	34	complex_longer		1	0	0	PE+BE
barcode07	unambiguous_all_candidates	all_complete	ACGTGCGTACACACACACGCA	GGG	21	complex_longer		1	0	0	PE+BE
barcode07	unambiguous_all_candidates	all_complete	ACGTGCGTACACACACGA	GGG	18	complex_shorter		1	0	0	PE+BE
barcode07	unambiguous_all_candidates	all_complete	ACGTGCGTACACACACGC	AGG	18	complex_shorter		1	0	0	PE+BE
barcode07	unambiguous_all_candidates	all_complete	ACGTGCGTACACACACGCA	GGG	19	complex_equal		254	0	0	PE+BE
barcode07	unambiguous_all_candidates	all_complete	ACGTGCGTACACACGCA	GGG	17	complex_shorter		1	0	0	PE+BE
barcode07	unambiguous_all_candidates	all_complete	ACGTGCGTACACACGCGCA	GGG	19	complex_equal		1	0	0	PE+BE
barcode07	unambiguous_all_candidates	all_complete	ACGTGCGTATACACACACGCA	GGG	21	complex_longer		1	0	0	PE+BE
barcode07	unambiguous_all_candidates	all_complete	ACGTGCGTGAGCAACACACACGCA	GGG	24	complex_longer		1	0	0	PE+BE
barcode07	unambiguous_all_candidates	all_complete	ACGTGCGTGCACACACACGCA	GGG	21	complex_longer		1	0	0	PE+BE
barcode07	unambiguous_all_candidates	all_complete	ACGTGCGTGCACACACGCA	GGG	19	complex_equal		2	0	0	PE+BE
barcode07	unambiguous_all_candidates	all_complete	ACGTGCTACACACACGCA	GGG	18	complex_shorter		1	0	0	PE+BE
barcode07	unambiguous_all_candidates	all_complete	ACGTGCTAGACACACACACACGCAGGGTTAGCA	GGG	33	complex_longer		1	0	0	PE+BE
barcode07	unambiguous_all_candidates	all_complete	ACGTGCTCGCGCACACACACGCA	GGG	23	complex_longer		1	0	0	PE+BE
barcode07	unambiguous_all_candidates	all_complete	ACGTGGAGAAGG	GGG	12	complex_shorter		1	0	0	PE+BE
barcode07	unambiguous_all_candidates	all_complete	ACGTGGAGGTATACACACACGCA	GGG	23	complex_longer		1	0	0	PE+BE
barcode07	unambiguous_all_candidates	all_complete	ACGTGGCGCACACACACGCA	GGG	20	complex_longer		1	0	0	PE+BE
barcode07	unambiguous_all_candidates	all_complete	ACGTGGCGCACACACACGTCTAGCA	GGG	25	complex_longer		1	0	0	PE+BE
barcode07	unambiguous_all_candidates	all_complete	ACGTGGGCGCACACACGCA	GGG	19	complex_equal		1	0	0	PE+BE
barcode07	unambiguous_all_candidates	all_complete	ACGTGGGGGCGCACACACACACACACACGCA	GGG	31	complex_longer		1	0	0	PE+BE
barcode07	unambiguous_all_candidates	all_complete	ACGTGGTGCACACACGCA	GGG	18	complex_shorter		1	0	0	PE+BE
barcode07	unambiguous_all_candidates	all_complete	ACGTGGTGCGCGCACACACGCA	GGG	22	complex_longer		1	0	0	PE+BE
barcode07	unambiguous_all_candidates	all_complete	ACGTGTA	GGG	7	complex_shorter		1	0	0	PE+BE
barcode07	unambiguous_all_candidates	all_complete	ACGTGTACACACACACACACACGCA	GGG	25	complex_longer		1	0	0	PE+BE
barcode07	unambiguous_all_candidates	all_complete	ACGTGTACACACACACGCA	GGG	19	complex_equal		5	0	0	PE+BE
barcode07	unambiguous_all_candidates	all_complete	ACGTGTACACACACGCA	GGG	17	complex_shorter		5	0	0	PE+BE
barcode07	unambiguous_all_candidates	all_complete	ACGTGTACACACGCA	GGG	15	complex_shorter		1	0	0	PE+BE
barcode07	unambiguous_all_candidates	all_complete	ACGTGTACATATACACACGCA	GGG	21	complex_longer		1	0	0	PE+BE
barcode07	unambiguous_all_candidates	all_complete	ACGTGTAGCGACACACGCA	GGG	19	complex_equal		1	0	0	PE+BE
barcode07	unambiguous_all_candidates	all_complete	ACGTGTCACACACACGCA	GGG	18	complex_shorter		1	0	0	PE+BE
barcode07	unambiguous_all_candidates	all_complete	ACGTGTCACACACGCA	GGG	16	complex_shorter		1	0	0	PE+BE
barcode07	unambiguous_all_candidates	all_complete	ACGTGTCCACACACACGCA	GGG	19	complex_equal		1	0	0	PE+BE
barcode07	unambiguous_all_candidates	all_complete	ACGTGTCCACACGCA	GGG	15	complex_shorter		1	0	0	PE+BE
barcode07	unambiguous_all_candidates	all_complete	ACGTGTCCCCGCGCA	GGG	15	complex_shorter		1	0	0	PE+BE
barcode07	unambiguous_all_candidates	all_complete	ACGTGTGACACACGCA	GGG	16	complex_shorter		1	0	0	PE+BE
barcode07	unambiguous_all_candidates	all_complete	ACGTGTGACACGCACGCA	GGG	18	complex_shorter		1	0	0	PE+BE
barcode07	unambiguous_all_candidates	all_complete	ACGTGTGATACAGCACGCA	GGG	19	complex_equal		1	0	0	PE+BE
barcode07	unambiguous_all_candidates	all_complete	ACGTGTGCAACACACA	TGC	16	complex_shorter		1	0	0	PE+BE
barcode07	unambiguous_all_candidates	all_complete	ACGTGTGCACAACACACACGCA	GGG	22	complex_longer		1	0	0	PE+BE
barcode07	unambiguous_all_candidates	all_complete	ACGTGTGCACACACA	CGG	15	complex_shorter		1	0	0	PE+BE
barcode07	unambiguous_all_candidates	all_complete	ACGTGTGCACACACAC	AGG	16	complex_shorter		1	0	0	PE+BE
barcode07	unambiguous_all_candidates	all_complete	ACGTGTGCACACACACACA	GGG	19	complex_equal		1	0	0	PE+BE
barcode07	unambiguous_all_candidates	all_complete	ACGTGTGCACACACACACACACACGCA	GGG	27	complex_longer		1	0	0	PE+BE
barcode07	unambiguous_all_candidates	all_complete	ACGTGTGCACACACACACACACGCA	GGG	25	complex_longer		1	0	0	PE+BE
barcode07	unambiguous_all_candidates	all_complete	ACGTGTGCACACACACACACGCA	GGG	23	complex_longer		58	0	0	PE+BE
barcode07	unambiguous_all_candidates	all_complete	ACGTGTGCACACACACACACGCAGGGTTAGCA	GGG	32	complex_longer		2	0	0	PE+BE
barcode07	unambiguous_all_candidates	all_complete	ACGTGTGCACACACACACGCA	GGG	21	complex_longer		14	0	0	PE+BE
barcode07	unambiguous_all_candidates	all_complete	ACGTGTGCACACACACCTCA	GGG	20	complex_longer		1	0	0	PE+BE
barcode07	unambiguous_all_candidates	all_complete	ACGTGTGCACACACACGC	AGG	18	complex_shorter		8	0	0	PE+BE
barcode07	unambiguous_all_candidates	all_complete	ACGTGTGCACACACACGCA	AGG	19	complex_equal		2	0	0	PE+BE
barcode07	unambiguous_all_candidates	all_complete	ACGTGTGCACACACACGCA	CTC	19	complex_equal		1	0	0	PE+BE
barcode07	unambiguous_all_candidates	all_complete	ACGTGTGCACACACACGCA	GAG	19	complex_equal		1	0	0	PE+BE
barcode07	unambiguous_all_candidates	all_complete	ACGTGTGCACACACACGCA	GGG	19	complex_equal		3539	0	0	PE+BE
barcode07	unambiguous_all_candidates	all_complete	ACGTGTGCACACACACGCAG	GGG	20	complex_longer		1	0	0	PE+BE
barcode07	unambiguous_all_candidates	all_complete	ACGTGTGCACACACACGCAG	GGT	20	complex_longer		1	0	0	PE+BE
barcode07	unambiguous_all_candidates	all_complete	ACGTGTGCACACACACGCC	GGG	19	complex_equal		1	0	0	PE+BE
barcode07	unambiguous_all_candidates	all_complete	ACGTGTGCACACACACGGCA	GGG	20	complex_longer		2	0	0	PE+BE
barcode07	unambiguous_all_candidates	all_complete	ACGTGTGCACACACATGCA	GGG	19	complex_equal		1	0	0	PE+BE
barcode07	unambiguous_all_candidates	all_complete	ACGTGTGCACACACGCA	GGG	17	complex_shorter		32	0	0	PE+BE
barcode07	unambiguous_all_candidates	all_complete	ACGTGTGCACACACGCGC	AGG	18	complex_shorter		1	0	0	PE+BE
barcode07	unambiguous_all_candidates	all_complete	ACGTGTGCACACACGCGC	GGG	18	complex_shorter		9	0	0	PE+BE
barcode07	unambiguous_all_candidates	all_complete	ACGTGTGCACACACGCGCA	GGG	19	complex_equal		5	0	0	PE+BE
barcode07	unambiguous_all_candidates	all_complete	ACGTGTGCACACAGACGCA	GGG	19	complex_equal		1	0	0	PE+BE
barcode07	unambiguous_all_candidates	all_complete	ACGTGTGCACACAGACTA	GGG	18	complex_shorter		1	0	0	PE+BE
barcode07	unambiguous_all_candidates	all_complete	ACGTGTGCACACGCA	GGG	15	complex_shorter		7	0	0	PE+BE
barcode07	unambiguous_all_candidates	all_complete	ACGTGTGCACACGCACACGCACGCA	GGG	25	complex_longer		1	0	0	PE+BE
barcode07	unambiguous_all_candidates	all_complete	ACGTGTGCACACGCACGCA	GGG	19	complex_equal		96	0	0	PE+BE
barcode07	unambiguous_all_candidates	all_complete	ACGTGTGCACATGCA	GGG	15	complex_shorter		1	0	0	PE+BE
barcode07	unambiguous_all_candidates	all_complete	ACGTGTGCACGCACACACGCA	GGG	21	complex_longer		1	0	0	PE+BE
barcode07	unambiguous_all_candidates	all_complete	ACGTGTGCACGCACACGC	AGG	18	complex_shorter		1	0	0	PE+BE
barcode07	unambiguous_all_candidates	all_complete	ACGTGTGCACGCACACGCA	GGG	19	complex_equal		87	0	0	PE+BE
barcode07	unambiguous_all_candidates	all_complete	ACGTGTGCACGCACACGCAG	GGT	20	complex_longer		1	0	0	PE+BE
barcode07	unambiguous_all_candidates	all_complete	ACGTGTGCACGCACGCA	GGG	17	complex_shorter		1	0	0	PE+BE
barcode07	unambiguous_all_candidates	all_complete	ACGTGTGCACGCGCGCGC	GGG	18	complex_shorter		1	0	0	PE+BE
barcode07	unambiguous_all_candidates	all_complete	ACGTGTGCACTCACACGCA	GGG	19	complex_equal		1	0	0	PE+BE
barcode07	unambiguous_all_candidates	all_complete	ACGTGTGCATACATACTA	GGG	18	complex_shorter		1	0	0	PE+BE
barcode07	unambiguous_all_candidates	all_complete	ACGTGTGCCGCACGCGCA	GGG	18	complex_shorter		1	0	0	PE+BE
barcode07	unambiguous_all_candidates	all_complete	ACGTGTGCCTACACACGCA	GGG	19	complex_equal		1	0	0	PE+BE
barcode07	unambiguous_all_candidates	all_complete	ACGTGTGCGACACACGCA	GGG	18	complex_shorter		1	0	0	PE+BE
barcode07	unambiguous_all_candidates	all_complete	ACGTGTGCGCAACACACCA	GGG	19	complex_equal		1	0	0	PE+BE
barcode07	unambiguous_all_candidates	all_complete	ACGTGTGCGCACACACACA	GGG	19	complex_equal		1	0	0	PE+BE
barcode07	unambiguous_all_candidates	all_complete	ACGTGTGCGCACACACACACACGCAGGGTTAGCA	GGG	34	complex_longer		1	0	0	PE+BE
barcode07	unambiguous_all_candidates	all_complete	ACGTGTGCGCACACACACGCA	GGG	21	complex_longer		6	0	0	PE+BE
barcode07	unambiguous_all_candidates	all_complete	ACGTGTGCGCACACACGC	AGG	18	complex_shorter		1	0	0	PE+BE
barcode07	unambiguous_all_candidates	all_complete	ACGTGTGCGCACACACGC	GGG	18	complex_shorter		2	0	0	PE+BE
barcode07	unambiguous_all_candidates	all_complete	ACGTGTGCGCACACACGCA	GGG	19	complex_equal		799	0	0	PE+BE
barcode07	unambiguous_all_candidates	all_complete	ACGTGTGCGCACACACGCA	GGT	19	complex_equal		1	0	0	PE+BE
barcode07	unambiguous_all_candidates	all_complete	ACGTGTGCGCACACATGCA	GGG	19	complex_equal		1	0	0	PE+BE
barcode07	unambiguous_all_candidates	all_complete	ACGTGTGCGCACACGCA	GGG	17	complex_shorter		4	0	0	PE+BE
barcode07	unambiguous_all_candidates	all_complete	ACGTGTGCGCACACGCGC	GGG	18	complex_shorter		1	0	0	PE+BE
barcode07	unambiguous_all_candidates	all_complete	ACGTGTGCGCATATATATGCA	GGG	21	complex_longer		1	0	0	PE+BE
barcode07	unambiguous_all_candidates	all_complete	ACGTGTGCGCCGCACGCA	GGG	18	complex_shorter		1	0	0	PE+BE
barcode07	unambiguous_all_candidates	all_complete	ACGTGTGCGCGACACACGCA	GGG	20	complex_longer		1	0	0	PE+BE
barcode07	unambiguous_all_candidates	all_complete	ACGTGTGCGCGCACACACACGCA	GGG	23	complex_longer		2	0	0	PE+BE
barcode07	unambiguous_all_candidates	all_complete	ACGTGTGCGCGCACACACGCA	GGG	21	complex_longer		7	0	0	PE+BE
barcode07	unambiguous_all_candidates	all_complete	ACGTGTGCGCGCGCACACACGCA	GGG	23	complex_longer		2	0	0	PE+BE
barcode07	unambiguous_all_candidates	all_complete	ACGTGTGCGGGCGCCCACACGCA	GGG	23	complex_longer		1	0	0	PE+BE
barcode07	unambiguous_all_candidates	all_complete	ACGTGTGGCGGGCGGGCA	GGG	18	complex_shorter		1	0	0	PE+BE
barcode07	unambiguous_all_candidates	all_complete	ACGTGTGTACACACACACGCA	GGG	21	complex_longer		1	0	0	PE+BE
barcode07	unambiguous_all_candidates	all_complete	ACGTGTGTACACACACGA	GGG	18	complex_shorter		1	0	0	PE+BE
barcode07	unambiguous_all_candidates	all_complete	ACGTGTGTACACACACGCA	GGG	19	complex_equal		275	0	0	PE+BE
barcode07	unambiguous_all_candidates	all_complete	ACGTGTGTACACACACGCA	GGT	19	complex_equal		1	0	0	PE+BE
barcode07	unambiguous_all_candidates	all_complete	ACGTGTGTACACACATGCA	GGG	19	complex_equal		1	0	0	PE+BE
barcode07	unambiguous_all_candidates	all_complete	ACGTGTGTACACACGCA	GGG	17	complex_shorter		2	0	0	PE+BE
barcode07	unambiguous_all_candidates	all_complete	ACGTGTGTACACACGCGC	GGG	18	complex_shorter		1	0	0	PE+BE
barcode07	unambiguous_all_candidates	all_complete	ACGTGTGTGCACACACACGCA	GGG	21	complex_longer		3	0	0	PE+BE
barcode07	unambiguous_all_candidates	all_complete	ACGTGTGTGCACACACGCA	GGG	19	complex_equal		2	0	0	PE+BE
barcode07	unambiguous_all_candidates	all_complete	ACGTGTGTGGCCGCACGCA	GGG	19	complex_equal		1	0	0	PE+BE
barcode07	unambiguous_all_candidates	all_complete	ACTA	GGG	4	complex_shorter		1	0	0	PE+BE
barcode07	unambiguous_all_candidates	all_complete	ACTAA	GGG	5	complex_shorter		1	0	0	PE+BE
barcode07	unambiguous_all_candidates	all_complete	ACTAAAATGCGTACACACACGCA	GGG	23	complex_longer		1	0	0	PE+BE
barcode07	unambiguous_all_candidates	all_complete	ACTAAATGTGTGCACACACGCA	GGG	22	complex_longer		1	0	0	PE+BE
barcode07	unambiguous_all_candidates	all_complete	ACTAACACACACACACACGCA	GGG	21	complex_longer		1	0	0	PE+BE
barcode07	unambiguous_all_candidates	all_complete	ACTAACACACGCCGCCCGCA	GGG	20	complex_longer		1	0	0	PE+BE
barcode07	unambiguous_all_candidates	all_complete	ACTAACCTAATGATACGGCGACCACCGAGATCTTCCAGTACGGGACATGGGCACGGCGACTACTGCACTTATACGGTTCTCCCCCTCTCCCTCGGAAAGGCGGAGCCAGTACACGACATCACTTTCCCAGTTTACCCCGTGACCTCTAGGCACCCGTTCAATCGCCGACCCCAACTTCTCGGGGACTCGCCGGTGATGTGCGCTCTGCCCACTGACGGGCACCGGAGCGATCGCAGATCCTTCGTGCCCGCGGGCCCGAATTAAAAAAATTCTAGTTGGTTTAACGCGTAACTAGATAGAACCGCGTAATTAATACACACACACACACACGCA	GGG	333	complex_longer		1	0	0	PE+BE
barcode07	unambiguous_all_candidates	all_complete	ACTAACGCGTGCGCACACACACGCA	GGG	25	complex_longer		1	0	0	PE+BE
barcode07	unambiguous_all_candidates	all_complete	ACTAAGCGCGCACACACACGCA	GGG	22	complex_longer		1	0	0	PE+BE
barcode07	unambiguous_all_candidates	all_complete	ACTAAGCGTGCACACACGCA	GGG	20	complex_longer		1	0	0	PE+BE
barcode07	unambiguous_all_candidates	all_complete	ACTAAGGATATACGCA	GGG	16	complex_shorter		1	0	0	PE+BE
barcode07	unambiguous_all_candidates	all_complete	ACTAAGTGCGCACACACACGCA	GGG	22	complex_longer		1	0	0	PE+BE
barcode07	unambiguous_all_candidates	all_complete	ACTACACACACACACACGCA	GGG	20	complex_longer		3	0	0	PE+BE
barcode07	unambiguous_all_candidates	all_complete	ACTACACACACACACGCA	GGG	18	complex_shorter		4	0	0	PE+BE
barcode07	unambiguous_all_candidates	all_complete	ACTACACACACACGCA	GGG	16	complex_shorter		1	0	0	PE+BE
barcode07	unambiguous_all_candidates	all_complete	ACTACACACCACACGCA	GGG	17	complex_shorter		1	0	0	PE+BE
barcode07	unambiguous_all_candidates	all_complete	ACTACAGCACAATACACACGCA	GGG	22	complex_longer		1	0	0	PE+BE
barcode07	unambiguous_all_candidates	all_complete	ACTACAGCACACACACACACACGCA	GGG	25	complex_longer		1	0	0	PE+BE
barcode07	unambiguous_all_candidates	all_complete	ACTACAGCACACACACACACGCA	GGG	23	complex_longer		2	0	0	PE+BE
barcode07	unambiguous_all_candidates	all_complete	ACTACAGCACACACACACGCA	GGG	21	complex_longer		1	0	0	PE+BE
barcode07	unambiguous_all_candidates	all_complete	ACTACAGTGCACACACACGCA	GGG	21	complex_longer		1	0	0	PE+BE
barcode07	unambiguous_all_candidates	all_complete	ACTACCACCACCACCACCGCA	GGG	21	complex_longer		1	0	0	PE+BE
barcode07	unambiguous_all_candidates	all_complete	ACTAGACACACACACACACGCA	GGG	22	complex_longer		1	0	0	PE+BE
barcode07	unambiguous_all_candidates	all_complete	ACTAGCACACACACACGCA	GGG	19	complex_equal		1	0	0	PE+BE
barcode07	unambiguous_all_candidates	all_complete	ACTAGCGCACACACACGCA	GGG	19	complex_equal		2	0	0	PE+BE
barcode07	unambiguous_all_candidates	all_complete	ACTAGCGCGCGCACACACACGCA	GGG	23	complex_longer		1	0	0	PE+BE
barcode07	unambiguous_all_candidates	all_complete	ACTAGCGGTGACACACACACACGCAGGGTTAGCA	GGG	34	complex_longer		1	0	0	PE+BE
barcode07	unambiguous_all_candidates	all_complete	ACTAGGAGCGCACACACACACACGCAGGGTTAGCA	GGG	35	complex_longer		1	0	0	PE+BE
barcode07	unambiguous_all_candidates	all_complete	ACTAGGCTTAACACATGCA	GGG	19	complex_equal		1	0	0	PE+BE
barcode07	unambiguous_all_candidates	all_complete	ACTAGGCTTAGCACACACACACACGCAGGGTTAGCA	GGG	36	complex_longer		1	0	0	PE+BE
barcode07	unambiguous_all_candidates	all_complete	ACTAGGTGTGCGCACACACACACACGCAGGGTTAGCA	GGG	37	complex_longer		1	0	0	PE+BE
barcode07	unambiguous_all_candidates	all_complete	ACTAGGTGTGCGCACACACACGCA	GGG	24	complex_longer		1	0	0	PE+BE
barcode07	unambiguous_all_candidates	all_complete	ACTAGTGTGCACACACACGCA	GGG	21	complex_longer		1	0	0	PE+BE
barcode07	unambiguous_all_candidates	all_complete	ACTAGTGTGTACACACACACGCA	GGG	23	complex_longer		1	0	0	PE+BE
barcode07	unambiguous_all_candidates	all_complete	ACTATAGGGCACACACACGCA	GGG	21	complex_longer		1	0	0	PE+BE
barcode07	unambiguous_all_candidates	all_complete	ACTATATAATGTGGCCGAGCCAGTACACGACATCACTTTCCCGAGTTACGCTACTTCTAGGCACCCGTTCAATTGCCTGATGGGGACGCGACGTGCGTGGCCCATAGTCGCAGATCCTTCAGGCGGCCGCGGGCCCGAATTAAAAAAAATTCTAGTTGGTTTAACGCGTGTAGATAGACCGTGCAACAAGACACACACACACGCAGGGTTACTGACTCGGTGCCACTTTTTCAAGTTGATAACGGACTAGCCTTAGGTTAACTTGCTATTTCTAGCTTTAACCTGTCGTTGTTTTCCACAAGATATATAAAGCCAAGAAATCGAAATACTTTCAAGTTACGGTAAGCATATGATAGTCCATTTTAAAACATAATTTTAACCCAAACTACCCAAGAAATTATTAAAATTACGTATTTTGTACTAATATCTTTGTGTTTACAGTCAAATTAATTCCAATTATCTCTGTATTGTATATTTGCATATACGATACAAGGCTGTTAGAGAGATAATTGGAATTAATTTGACTGTAAACACAAAGATATTAGTACAAAATACGTGACGTAGAAAGTAATAATTTCTTGGGTAGTTTGCAGTTTTAAAATTATGTTTTAAAATGGACTATCATATGCTTACCGTAACTTGAAAGTATTTCGATTTCTTGGCTTTATATCTTGTGGAAAGGACGAAACACCACACACACACACACGCA	GGG	709	complex_longer		1	0	0	PE+BE
barcode07	unambiguous_all_candidates	all_complete	ACTATATACGGTTCCTCCCCCTCACCCCTTGGGAAAAAGGCGGAGCCAGTACACGACATCACTTTCCCAATACTGCGCCACCTTCTCTACATCTGTTCAATTGCCGACCCCTCCCCCCAACTTCTCGGGGACTGTGGGTGATGCTGCGTGTCACTGACGGGCACCGGGTCCGGATACTCCTTCGCGGCCGCGGGCCCTGTTTAAAAAAATTCTAGTTGGTTTAACGCGTAACTAGATAGAACCGCGTAATTAATACACACACACACACACGCA	GGG	273	complex_longer		1	0	0	PE+BE
barcode07	unambiguous_all_candidates	all_complete	ACTATGCGCACACACACACACACACGCAGGGTTAGCA	GGG	37	complex_longer		1	0	0	PE+BE
barcode07	unambiguous_all_candidates	all_complete	ACTATGCTTACACACGCA	GGG	18	complex_shorter		1	0	0	PE+BE
barcode07	unambiguous_all_candidates	all_complete	ACTATTACCACCACCGCA	GGG	18	complex_shorter		2	0	0	PE+BE
barcode07	unambiguous_all_candidates	all_complete	ACTATTATTACCACCACCGCA	GGG	21	complex_longer		115	0	0	PE+BE
barcode07	unambiguous_all_candidates	all_complete	ACTATTATTACCACCGCCGCA	GGG	21	complex_longer		1	0	0	PE+BE
barcode07	unambiguous_all_candidates	all_complete	ACTCACACACACACACACACGCA	GGG	23	complex_longer		2	0	0	PE+BE
barcode07	unambiguous_all_candidates	all_complete	ACTCACACACACACACGCA	GGG	19	complex_equal		31	0	0	PE+BE
barcode07	unambiguous_all_candidates	all_complete	ACTCACACACACACGCA	GGG	17	complex_shorter		24	0	0	PE+BE
barcode07	unambiguous_all_candidates	all_complete	ACTCACACACACGCA	GGG	15	complex_shorter		13	0	0	PE+BE
barcode07	unambiguous_all_candidates	all_complete	ACTCACACGCGCA	GGG	13	complex_shorter		1	0	0	PE+BE
barcode07	unambiguous_all_candidates	all_complete	ACTCACGCACACACACACGCA	GGG	21	complex_longer		1	0	0	PE+BE
barcode07	unambiguous_all_candidates	all_complete	ACTCACGCACACACACGCA	GGG	19	complex_equal		1	0	0	PE+BE
barcode07	unambiguous_all_candidates	all_complete	ACTCATACACACACACGCA	GGG	19	complex_equal		1	0	0	PE+BE
barcode07	unambiguous_all_candidates	all_complete	ACTCATGCGCACACACACGCAGGGTTAGCA	GGG	30	complex_longer		1	0	0	PE+BE
barcode07	unambiguous_all_candidates	all_complete	ACTCCACACACACACGCA	GGG	18	complex_shorter		1	0	0	PE+BE
barcode07	unambiguous_all_candidates	all_complete	ACTCCGCCACACACGCA	GGG	17	complex_shorter		1	0	0	PE+BE
barcode07	unambiguous_all_candidates	all_complete	ACTCGCACACACACACGCA	GGG	19	complex_equal		1	0	0	PE+BE
barcode07	unambiguous_all_candidates	all_complete	ACTCGGCGCGCACACACACGCA	GGG	22	complex_longer		1	0	0	PE+BE
barcode07	unambiguous_all_candidates	all_complete	ACTCGGCGCGCGCACACACGCA	GGG	22	complex_longer		1	0	0	PE+BE
barcode07	unambiguous_all_candidates	all_complete	ACTCGGGTGCACACACACGCA	GGG	21	complex_longer		1	0	0	PE+BE
barcode07	unambiguous_all_candidates	all_complete	ACTGCGCGCA	GGG	10	complex_shorter		1	0	0	PE+BE
barcode07	unambiguous_all_candidates	all_complete	ACTGGAAGGTATACACACGCA	GGG	21	complex_longer		1	0	0	PE+BE
barcode07	unambiguous_all_candidates	all_complete	ACTGGCACACACACACGCA	GGG	19	complex_equal		1	0	0	PE+BE
barcode07	unambiguous_all_candidates	all_complete	ACTGGCGCGCACACACGCA	GGG	19	complex_equal		1	0	0	PE+BE
barcode07	unambiguous_all_candidates	all_complete	ACTGGGACACACACACACACGCA	GGG	23	complex_longer		1	0	0	PE+BE
barcode07	unambiguous_all_candidates	all_complete	ACTGGGACACACACACACGCA	GGG	21	complex_longer		1	0	0	PE+BE
barcode07	unambiguous_all_candidates	all_complete	ACTGGGCACACACACACGCA	GGG	20	complex_longer		2	0	0	PE+BE
barcode07	unambiguous_all_candidates	all_complete	ACTGGGCGCACACACGCA	GGG	18	complex_shorter		1	0	0	PE+BE
barcode07	unambiguous_all_candidates	all_complete	ACTGTATGCACACACACGCA	GGG	20	complex_longer		1	0	0	PE+BE
barcode07	unambiguous_all_candidates	all_complete	ACTGTCACCACCGCA	GGG	15	complex_shorter		1	0	0	PE+BE
barcode07	unambiguous_all_candidates	all_complete	ACTGTGCACACACACGCA	GGG	18	complex_shorter		1	0	0	PE+BE
barcode07	unambiguous_all_candidates	all_complete	ACTGTGTGCGCACACACACACACGCAGGGTTAGCA	GGG	35	complex_longer		1	0	0	PE+BE
barcode07	unambiguous_all_candidates	all_complete	ACTGTGTGCGTGCACACACGCA	GGG	22	complex_longer		1	0	0	PE+BE
barcode07	unambiguous_all_candidates	all_complete	ACTTACACACACGCA	GGG	15	complex_shorter		1	0	0	PE+BE
barcode07	unambiguous_all_candidates	all_complete	ACTTACGCGCGCACACACACACGCA	GGG	25	complex_longer		1	0	0	PE+BE
barcode07	unambiguous_all_candidates	all_complete	ACTTAGCGCACACACACGCA	GGG	20	complex_longer		1	0	0	PE+BE
barcode07	unambiguous_all_candidates	all_complete	ACTTATATACGGTTCTCCCCACCCTCGGGAAAAAGGCGGAGCCAGTACACGACATCACTTTCCCAGTCACCCGCGCCACCTTCTTGGCACCCGTTCAATTGCCGACCCCTCCCCCCACTTTTGGGGATGTGATGTGCGCTCTGCCCACTGACGCACGGGAGCGATCGCAAGATCCTTCGCGGCCGCGGGCCCGAATTAAAAAAATTCTAGTTGGTTTAACGCGTAACTAGATAGAACCGCGTAATTAATACACACACACACACACGCAGGGTTAGCACCGACTCGGTGCCACTTTTTCAAGTCGATAACGGACTAGCCTTAAGTTTAACTTGCTATTTCTAGCTCTAACCCTGCGTGTGTGTGTGTGTGTAGCGTTTTGCGGTTTTGTCCTTTCCACAAGATATATAAAGCCAAGAAATCGAAATACTTTCAAGTTACGGTAAGCATATGATAGTCCATTTTAAAACATAATTTTAAAACTGCAAACTACCCAAGAAATTATTACTTTCTACGTCACGTATTTGTACTAATATCTTTGTGTTTACAGTCGAATGATCTTGAATTATCTCTCTAACAGCCTTGTATCGTATATGCAAATATGAGTGGAGCGTTACATTAGCCGAGGGCCTATTTCCCATGATTCCTTCATATTTGCATATACGATACAAGGCTGTTAGAGAGATAATTGGAATTAATTTGACTGTAAACACAAAGATATTAGTACAAAATACGTGACGTAGAAAGTAATAATTTCTTGGGTAGTTTGCAGTTTTAAAATTATGTTTTAAAATGGACTATCATATGCTTACCGTAACTTGAAAGTATTTCGATTTCTTGGCTTTATATATCTTGTGGAAAGGACGGAACACCGCACACACACACACACACGCA	GGG	891	complex_longer		1	0	0	PE+BE
barcode07	unambiguous_all_candidates	all_complete	ACTTATATACGGTTCTCCCCCCACCCTCGGGAAAAAGGCGGAGCCAGTACACGACATCACTTTCCCAGTTTACCTGGCGCCACCTTCTCTAGGCACCCGTTTCACGCCACCCCTCCCCCCAAACTTCTCGGGACTGTGGGCGATGTGCGCTCTGCCCACTGACGGGCACCGGAGCATCGCAGATCCTTCGCGGCCGCGGGCCCGAATTAAAAAAATTCTAGTTGGTTTAACGCGTAACTAGATAGAATCTGCGTAATTAATACACACACACACACACGCA	GGG	280	complex_longer		1	0	0	PE+BE
barcode07	unambiguous_all_candidates	all_complete	ACTTATATACGGTTTCCCCACCCTCGGGAAAAAGGCGGAGCCAGTACACGACATCACTTTCCCAGTTTACCCCGCGCCACCTTCTCTAGGCACCCGTTCAATTGCCGACCCCTCCCCCCAACTTCTCGGGGACTGTGGGCGATGTGCGCTCTGCCCACTGACGGGCACCGGAGCGATCGCAGATCCTTCGCGGCCGCGGGCCCGAATTAAAAAAATTCTAGTTGGTTTAACGCGTAACTAGATAGAATCCGCGTAATTAATACACACACACACACACGCA	GGG	280	complex_longer		1	0	0	PE+BE
barcode07	unambiguous_all_candidates	all_complete	ACTTATCCACCCACCCCGCA	GGG	20	complex_longer		1	0	0	PE+BE
barcode07	unambiguous_all_candidates	all_complete	ACTTCACACACACACACGCA	GGG	20	complex_longer		1	0	0	PE+BE
barcode07	unambiguous_all_candidates	all_complete	ACTTGCGCGCACGGCACACGCA	GGG	22	complex_longer		1	0	0	PE+BE
barcode07	unambiguous_all_candidates	all_complete	ACTTGTACACACACACACACGCA	GGG	23	complex_longer		1	0	0	PE+BE
barcode07	unambiguous_all_candidates	all_complete	ACTTTTCACACACACGCA	GGG	18	complex_shorter		1	0	0	PE+BE
barcode07	unambiguous_all_candidates	all_complete	AGAAAATATACACACACACACACGCA	GGG	26	complex_longer		1	0	0	PE+BE
barcode07	unambiguous_all_candidates	all_complete	AGAAACACACACACACGCA	GGG	19	complex_equal		2	0	0	PE+BE
barcode07	unambiguous_all_candidates	all_complete	AGAAAGATACACACACACACACACGCA	GGG	27	complex_longer		1	0	0	PE+BE
barcode07	unambiguous_all_candidates	all_complete	AGAACACACACACACACACACGCA	GGG	24	complex_longer		1	0	0	PE+BE
barcode07	unambiguous_all_candidates	all_complete	AGAACACACACACACACACGCA	GGG	22	complex_longer		6	0	0	PE+BE
barcode07	unambiguous_all_candidates	all_complete	AGAACACACACACACACGCA	GGG	20	complex_longer		5	0	0	PE+BE
barcode07	unambiguous_all_candidates	all_complete	AGAACACACACACACGCA	GGG	18	complex_shorter		1	0	0	PE+BE
barcode07	unambiguous_all_candidates	all_complete	AGAACACAGCAGCACGCA	GGG	18	complex_shorter		1	0	0	PE+BE
barcode07	unambiguous_all_candidates	all_complete	AGAACAGCACACACACACGCA	GGG	21	complex_longer		1	0	0	PE+BE
barcode07	unambiguous_all_candidates	all_complete	AGAAGCACACACACACACGCA	GGG	21	complex_longer		1	0	0	PE+BE
barcode07	unambiguous_all_candidates	all_complete	AGAATACACACACACACGCA	GGG	20	complex_longer		1	0	0	PE+BE
barcode07	unambiguous_all_candidates	all_complete	AGACAACACACACACACGCA	GGG	20	complex_longer		4	0	0	PE+BE
barcode07	unambiguous_all_candidates	all_complete	AGACAACACACACACGCA	GGG	18	complex_shorter		1	0	0	PE+BE
barcode07	unambiguous_all_candidates	all_complete	AGACACACACACACACACACACGCA	GGG	25	complex_longer		5	0	0	PE+BE
barcode07	unambiguous_all_candidates	all_complete	AGACACACACACACACACACGCA	GGG	23	complex_longer		25	0	0	PE+BE
barcode07	unambiguous_all_candidates	all_complete	AGACACACACACACACACGCA	GGG	21	complex_longer		218	0	0	PE+BE
barcode07	unambiguous_all_candidates	all_complete	AGACACACACACACACG	AGG	17	complex_shorter		1	0	0	PE+BE
barcode07	unambiguous_all_candidates	all_complete	AGACACACACACACACGA	GGG	18	complex_shorter		1	0	0	PE+BE
barcode07	unambiguous_all_candidates	all_complete	AGACACACACACACACGCA	GGG	19	complex_equal		273	0	0	PE+BE
barcode07	unambiguous_all_candidates	all_complete	AGACACACACACACACGCG	GGG	19	complex_equal		1	0	0	PE+BE
barcode07	unambiguous_all_candidates	all_complete	AGACACACACACACACGGA	GGG	19	complex_equal		1	0	0	PE+BE
barcode07	unambiguous_all_candidates	all_complete	AGACACACACACACACGGTTAGCCGCA	GGG	27	complex_longer		1	0	0	PE+BE
barcode07	unambiguous_all_candidates	all_complete	AGACACACACACACGCA	GGG	17	complex_shorter		30	0	0	PE+BE
barcode07	unambiguous_all_candidates	all_complete	AGACACACACACAGACTA	GGG	18	complex_shorter		1	0	0	PE+BE
barcode07	unambiguous_all_candidates	all_complete	AGACACACACACGCA	GGG	15	complex_shorter		2	0	0	PE+BE
barcode07	unambiguous_all_candidates	all_complete	AGACACACACACGCACACGCA	GGG	21	complex_longer		1	0	0	PE+BE
barcode07	unambiguous_all_candidates	all_complete	AGACACACACAGACACGCA	GGG	19	complex_equal		1	0	0	PE+BE
barcode07	unambiguous_all_candidates	all_complete	AGACACACAGACACACGCA	GGG	19	complex_equal		1	0	0	PE+BE
barcode07	unambiguous_all_candidates	all_complete	AGACACACAGACACGCA	GGG	17	complex_shorter		1	0	0	PE+BE
barcode07	unambiguous_all_candidates	all_complete	AGACACACAGAGACACACGCA	GGG	21	complex_longer		1	0	0	PE+BE
barcode07	unambiguous_all_candidates	all_complete	AGACACACATATATATGCA	GGG	19	complex_equal		4	0	0	PE+BE
barcode07	unambiguous_all_candidates	all_complete	AGACACACCCGGCA	GGG	14	complex_shorter		1	0	0	PE+BE
barcode07	unambiguous_all_candidates	all_complete	AGACACACTCACACACGCA	GGG	19	complex_equal		1	0	0	PE+BE
barcode07	unambiguous_all_candidates	all_complete	AGACACCA	GGG	8	complex_shorter		1	0	0	PE+BE
barcode07	unambiguous_all_candidates	all_complete	AGACAGACACACACACACACACGCA	GGG	25	complex_longer		1	0	0	PE+BE
barcode07	unambiguous_all_candidates	all_complete	AGACAGACACACACACACGCA	GGG	21	complex_longer		1	0	0	PE+BE
barcode07	unambiguous_all_candidates	all_complete	AGACAGACACACACACGCA	GGG	19	complex_equal		4	0	0	PE+BE
barcode07	unambiguous_all_candidates	all_complete	AGACAGACACACGCA	GGG	15	complex_shorter		1	0	0	PE+BE
barcode07	unambiguous_all_candidates	all_complete	AGACAGCACACACACACGCA	GGG	20	complex_longer		1	0	0	PE+BE
barcode07	unambiguous_all_candidates	all_complete	AGACATACACACACACACGCA	GGG	21	complex_longer		1	0	0	PE+BE
barcode07	unambiguous_all_candidates	all_complete	AGACATGCGCGCACACGCA	GGG	19	complex_equal		1	0	0	PE+BE
barcode07	unambiguous_all_candidates	all_complete	AGACCACACACACACACGCA	GGG	20	complex_longer		2	0	0	PE+BE
barcode07	unambiguous_all_candidates	all_complete	AGAGACACACACACACACGCA	GGG	21	complex_longer		2	0	0	PE+BE
barcode07	unambiguous_all_candidates	all_complete	AGAGACACACACACGCA	GGG	17	complex_shorter		1	0	0	PE+BE
barcode07	unambiguous_all_candidates	all_complete	AGAGAGCGCACACACACACACGCA	GGG	24	complex_longer		1	0	0	PE+BE
barcode07	unambiguous_all_candidates	all_complete	AGAGATACACACACACACACGCA	GGG	23	complex_longer		1	0	0	PE+BE
barcode07	unambiguous_all_candidates	all_complete	AGAGCACACACACACACACACGCA	GGG	24	complex_longer		2	0	0	PE+BE
barcode07	unambiguous_all_candidates	all_complete	AGAGCACACACACACACACGCA	GGG	22	complex_longer		14	0	0	PE+BE
barcode07	unambiguous_all_candidates	all_complete	AGAGCACACACACACACG	AGG	18	complex_shorter		1	0	0	PE+BE
barcode07	unambiguous_all_candidates	all_complete	AGAGCACACACACACACGCA	GGG	20	complex_longer		9	0	0	PE+BE
barcode07	unambiguous_all_candidates	all_complete	AGAGCACACACACACGCA	GGG	18	complex_shorter		1	0	0	PE+BE
barcode07	unambiguous_all_candidates	all_complete	AGAGCACACACACAGACGCA	GGG	20	complex_longer		1	0	0	PE+BE
barcode07	unambiguous_all_candidates	all_complete	AGAGCAGAGAGACACGCA	GGG	18	complex_shorter		1	0	0	PE+BE
barcode07	unambiguous_all_candidates	all_complete	AGAGGCACACACACACACACACACGCA	GGG	27	complex_longer		1	0	0	PE+BE
barcode07	unambiguous_all_candidates	all_complete	AGAGGCAGGCGCG	GGG	13	complex_shorter		1	0	0	PE+BE
barcode07	unambiguous_all_candidates	all_complete	AGAGGCCGAGGGCCTATTTCCCATGATTCCTTCATATTTGCATATACGATACAAGGCTGTTAGAGAGATAATTGGAATTAATTTGACTGTAAACACAAAGATATTAGTACAAAATACGTGACGTAGAAAGTAATAATTTCTTGGGTAGTTTGCAGTTTTAAAATTATGTTTTAAAATGGACTATCATATGCTTACCGTAACTTGAAAGTATTTCGATTTCTTGGCTTTATATATCTTGTGGAAAGGACGAAACACCGCACACACACACACACACGCA	GGG	277	complex_longer		1	0	0	PE+BE
barcode07	unambiguous_all_candidates	all_complete	AGAGTATACACACACACACGCA	GGG	22	complex_longer		1	0	0	PE+BE
barcode07	unambiguous_all_candidates	all_complete	AGAGTATATATATACGCA	GGG	18	complex_shorter		1	0	0	PE+BE
barcode07	unambiguous_all_candidates	all_complete	AGATAAAAACACACACACACACGCA	GGG	25	complex_longer		1	0	0	PE+BE
barcode07	unambiguous_all_candidates	all_complete	AGATAACACACACACACACGCA	GGG	22	complex_longer		1	0	0	PE+BE
barcode07	unambiguous_all_candidates	all_complete	AGATAACACACACACGCA	GGG	18	complex_shorter		1	0	0	PE+BE
barcode07	unambiguous_all_candidates	all_complete	AGATACAACAACACGTA	GGG	17	complex_shorter		1	0	0	PE+BE
barcode07	unambiguous_all_candidates	all_complete	AGATACACACAATACGGCAG	GGG	20	complex_longer		1	0	0	PE+BE
barcode07	unambiguous_all_candidates	all_complete	AGATACACACACACACACA	GGG	19	complex_equal		1	0	0	PE+BE
barcode07	unambiguous_all_candidates	all_complete	AGATACACACACACACACACATGCA	GGG	25	complex_longer		1	0	0	PE+BE
barcode07	unambiguous_all_candidates	all_complete	AGATACACACACACACACACGCA	GGG	23	complex_longer		3	0	0	PE+BE
barcode07	unambiguous_all_candidates	all_complete	AGATACACACACACACACGCA	GGG	21	complex_longer		19	0	0	PE+BE
barcode07	unambiguous_all_candidates	all_complete	AGATACACACACACACGCA	GGG	19	complex_equal		28	0	0	PE+BE
barcode07	unambiguous_all_candidates	all_complete	AGATACACACACACGCA	GGG	17	complex_shorter		4	0	0	PE+BE
barcode07	unambiguous_all_candidates	all_complete	AGATACACACACAGACGCA	GGG	19	complex_equal		1	0	0	PE+BE
barcode07	unambiguous_all_candidates	all_complete	AGATACACACACGCA	GGG	15	complex_shorter		1	0	0	PE+BE
barcode07	unambiguous_all_candidates	all_complete	AGATACACACAGACACACGCA	GGG	21	complex_longer		1	0	0	PE+BE
barcode07	unambiguous_all_candidates	all_complete	AGATACAGACACACACGCA	GGG	19	complex_equal		1	0	0	PE+BE
barcode07	unambiguous_all_candidates	all_complete	AGATACAGTATATATACTA	GGG	19	complex_equal		1	0	0	PE+BE
barcode07	unambiguous_all_candidates	all_complete	AGATATACACACACACACGCA	GGG	21	complex_longer		1	0	0	PE+BE
barcode07	unambiguous_all_candidates	all_complete	AGATATACACACACACGCA	GGG	19	complex_equal		3	0	0	PE+BE
barcode07	unambiguous_all_candidates	all_complete	AGATATACACACACGCA	GGG	17	complex_shorter		1	0	0	PE+BE
barcode07	unambiguous_all_candidates	all_complete	AGATATACAGACACACGCA	GGG	19	complex_equal		1	0	0	PE+BE
barcode07	unambiguous_all_candidates	all_complete	AGATATATACACACACACGCA	GGG	21	complex_longer		1	0	0	PE+BE
barcode07	unambiguous_all_candidates	all_complete	AGATATATATATATATGTA	GGG	19	complex_equal		1	0	0	PE+BE
barcode07	unambiguous_all_candidates	all_complete	AGATATATATATATGCA	GGG	17	complex_shorter		1	0	0	PE+BE
barcode07	unambiguous_all_candidates	all_complete	AGATCACACACACACGCA	GGG	18	complex_shorter		1	0	0	PE+BE
barcode07	unambiguous_all_candidates	all_complete	AGATCACACACACGCA	GGG	16	complex_shorter		1	0	0	PE+BE
barcode07	unambiguous_all_candidates	all_complete	AGATGCGCACAGACACACGCA	GGG	21	complex_longer		1	0	0	PE+BE
barcode07	unambiguous_all_candidates	all_complete	AGATGCGCGCACACACACGCA	GGG	21	complex_longer		1	0	0	PE+BE
barcode07	unambiguous_all_candidates	all_complete	AGATGTAACACACACACACACGCA	GGG	24	complex_longer		1	0	0	PE+BE
barcode07	unambiguous_all_candidates	all_complete	AGATGTGTGCAACACAGACACACGCA	GGG	26	complex_longer		1	0	0	PE+BE
barcode07	unambiguous_all_candidates	all_complete	AGATGTGTGCACACACACGCA	GGG	21	complex_longer		1	0	0	PE+BE
barcode07	unambiguous_all_candidates	all_complete	AGATTAGCAAGTGCACACACACGCA	GGG	25	complex_longer		1	0	0	PE+BE
barcode07	unambiguous_all_candidates	all_complete	AGATTCACACACACACACACGCA	GGG	23	complex_longer		1	0	0	PE+BE
barcode07	unambiguous_all_candidates	all_complete	AGCAACACACACACACACACGCA	GGG	23	complex_longer		3	0	0	PE+BE
barcode07	unambiguous_all_candidates	all_complete	AGCAACACACACACACACGCA	GGG	21	complex_longer		2	0	0	PE+BE
barcode07	unambiguous_all_candidates	all_complete	AGCAACACACACACACGCA	GGG	19	complex_equal		2	0	0	PE+BE
barcode07	unambiguous_all_candidates	all_complete	AGCAAGACACACACACACACGCA	GGG	23	complex_longer		1	0	0	PE+BE
barcode07	unambiguous_all_candidates	all_complete	AGCAATACACACACACACACACACGCA	GGG	27	complex_longer		1	0	0	PE+BE
barcode07	unambiguous_all_candidates	all_complete	AGCAATACACACACACACACGCA	GGG	23	complex_longer		1	0	0	PE+BE
barcode07	unambiguous_all_candidates	all_complete	AGCAATGCGCGCACACACACACGCA	GGG	25	complex_longer		1	0	0	PE+BE
barcode07	unambiguous_all_candidates	all_complete	AGCACAAACCAATATATATGCA	GGG	22	complex_longer		1	0	0	PE+BE
barcode07	unambiguous_all_candidates	all_complete	AGCACAAAGCACACACACACACGCA	GGG	25	complex_longer		1	0	0	PE+BE
barcode07	unambiguous_all_candidates	all_complete	AGCACACACACACACACA	GGG	18	complex_shorter		1	0	0	PE+BE
barcode07	unambiguous_all_candidates	all_complete	AGCACACACACACACACAAGGCA	GGG	23	complex_longer		1	0	0	PE+BE
barcode07	unambiguous_all_candidates	all_complete	AGCACACACACACACACACA	GGG	20	complex_longer		3	0	0	PE+BE
barcode07	unambiguous_all_candidates	all_complete	AGCACACACACACACACACACACGCA	GGG	26	complex_longer		1	0	0	PE+BE
barcode07	unambiguous_all_candidates	all_complete	AGCACACACACACACACACACGCA	GGG	24	complex_longer		23	0	0	PE+BE
barcode07	unambiguous_all_candidates	all_complete	AGCACACACACACACACACGC	AGG	21	complex_longer		1	0	0	PE+BE
barcode07	unambiguous_all_candidates	all_complete	AGCACACACACACACACACGCA	GGG	22	complex_longer		150	0	0	PE+BE
barcode07	unambiguous_all_candidates	all_complete	AGCACACACACACACACACGCAG	GGG	23	complex_longer		1	0	0	PE+BE
barcode07	unambiguous_all_candidates	all_complete	AGCACACACACACACACACGTA	GGG	22	complex_longer		2	0	0	PE+BE
barcode07	unambiguous_all_candidates	all_complete	AGCACACACACACACACATGCA	GGG	22	complex_longer		1	0	0	PE+BE
barcode07	unambiguous_all_candidates	all_complete	AGCACACACACACACACGC	AGG	19	complex_equal		2	0	0	PE+BE
barcode07	unambiguous_all_candidates	all_complete	AGCACACACACACACACGCA	GGG	20	complex_longer		1095	0	0	PE+BE
barcode07	unambiguous_all_candidates	all_complete	AGCACACACACACACACGCAAG	AGG	22	complex_longer		1	0	0	PE+BE
barcode07	unambiguous_all_candidates	all_complete	AGCACACACACACACACGCG	GGG	20	complex_longer		1	0	0	PE+BE
barcode07	unambiguous_all_candidates	all_complete	AGCACACACACACACACGGA	GGG	20	complex_longer		1	0	0	PE+BE
barcode07	unambiguous_all_candidates	all_complete	AGCACACACACACACACGTA	GGG	20	complex_longer		1	0	0	PE+BE
barcode07	unambiguous_all_candidates	all_complete	AGCACACACACACACATACGCA	GGG	22	complex_longer		1	0	0	PE+BE
barcode07	unambiguous_all_candidates	all_complete	AGCACACACACACACCA	GGG	17	complex_shorter		1	0	0	PE+BE
barcode07	unambiguous_all_candidates	all_complete	AGCACACACACACACGAA	GGG	18	complex_shorter		1	0	0	PE+BE
barcode07	unambiguous_all_candidates	all_complete	AGCACACACACACACGCA	GCG	18	complex_shorter		1	0	0	PE+BE
barcode07	unambiguous_all_candidates	all_complete	AGCACACACACACACGCA	GGG	18	complex_shorter		223	0	0	PE+BE
barcode07	unambiguous_all_candidates	all_complete	AGCACACACACACACGCA	GGT	18	complex_shorter		1	0	0	PE+BE
barcode07	unambiguous_all_candidates	all_complete	AGCACACACACACAGGCA	GGG	18	complex_shorter		1	0	0	PE+BE
barcode07	unambiguous_all_candidates	all_complete	AGCACACACACACAGGCACCA	GGG	21	complex_longer		1	0	0	PE+BE
barcode07	unambiguous_all_candidates	all_complete	AGCACACACACACCA	GGG	15	complex_shorter		1	0	0	PE+BE
barcode07	unambiguous_all_candidates	all_complete	AGCACACACACACGCA	GGG	16	complex_shorter		24	0	0	PE+BE
barcode07	unambiguous_all_candidates	all_complete	AGCACACACACACGCGC	GGG	17	complex_shorter		1	0	0	PE+BE
barcode07	unambiguous_all_candidates	all_complete	AGCACACACACACTCTTGCA	GGG	20	complex_longer		1	0	0	PE+BE
barcode07	unambiguous_all_candidates	all_complete	AGCACACACACGC	AGG	13	complex_shorter		1	0	0	PE+BE
barcode07	unambiguous_all_candidates	all_complete	AGCACACACACGCA	GGG	14	complex_shorter		11	0	0	PE+BE
barcode07	unambiguous_all_candidates	all_complete	AGCACACACACGCGCA	GGG	16	complex_shorter		1	0	0	PE+BE
barcode07	unambiguous_all_candidates	all_complete	AGCACACACACTCGCA	GGG	16	complex_shorter		1	0	0	PE+BE
barcode07	unambiguous_all_candidates	all_complete	AGCACACACAGACACGCA	GGG	18	complex_shorter		1	0	0	PE+BE
barcode07	unambiguous_all_candidates	all_complete	AGCACACACATACACACCA	GGG	19	complex_equal		1	0	0	PE+BE
barcode07	unambiguous_all_candidates	all_complete	AGCACACACATATATATACTTTAG	GAA	24	complex_longer		1	0	0	PE+BE
barcode07	unambiguous_all_candidates	all_complete	AGCACACACGCA	GGG	12	complex_shorter		5	0	0	PE+BE
barcode07	unambiguous_all_candidates	all_complete	AGCACACACGCACACGCA	GGG	18	complex_shorter		1	0	0	PE+BE
barcode07	unambiguous_all_candidates	all_complete	AGCACACATACACACACGCA	GGG	20	complex_longer		1	0	0	PE+BE
barcode07	unambiguous_all_candidates	all_complete	AGCACACATAGGCTACGCA	GGG	19	complex_equal		1	0	0	PE+BE
barcode07	unambiguous_all_candidates	all_complete	AGCACACCACGTG	AGG	13	complex_shorter		1	0	0	PE+BE
barcode07	unambiguous_all_candidates	all_complete	AGCACACGCACACACACGCA	GGG	20	complex_longer		1	0	0	PE+BE
barcode07	unambiguous_all_candidates	all_complete	AGCACAGACACACACACACACGCAGGGTTAGCCGCA	GGG	36	complex_longer		1	0	0	PE+BE
barcode07	unambiguous_all_candidates	all_complete	AGCACAGACACACACACGCA	GGG	20	complex_longer		1	0	0	PE+BE
barcode07	unambiguous_all_candidates	all_complete	AGCACAGCACACACACACGCA	GGG	21	complex_longer		1	0	0	PE+BE
barcode07	unambiguous_all_candidates	all_complete	AGCACAGCACACACACGCA	GGG	19	complex_equal		1	0	0	PE+BE
barcode07	unambiguous_all_candidates	all_complete	AGCACATATATAGATGTA	GGG	18	complex_shorter		1	0	0	PE+BE
barcode07	unambiguous_all_candidates	all_complete	AGCACATGCA	GGG	10	complex_shorter		1	0	0	PE+BE
barcode07	unambiguous_all_candidates	all_complete	AGCACCACGCA	GGG	11	complex_shorter		1	0	0	PE+BE
barcode07	unambiguous_all_candidates	all_complete	AGCACCTAATGATACGGCGACCACCGAGATCCTTTGCTCCACGTTGAGTCACGGCGACTACTGCACTTATATACGGTTCTCCCCACCCTCGGGAAAAAGGCGGAGCCAGTACACGACATCGCTTTCCCAGTTTACCCCGCGCCACCTTCTCTAGGCACCCGTTCAATTGCCAACCCTCCCCCAACTTCTCGGGGACTGTGGGCGATGTGCGCTCTGCCCACTGACGGGCACCGGAGCGATCGCAGATCCTTCGCGGCCGCGGGCCCGAATTAAAAAAATTCTAGTTGGTTTAACGCGTAACTAGATAGAACCGCGTAATTAATACACACACACACGCAGGGTTAGCACCGACTCGGTGCCACTTTTTCAAGTTGATAACGGACTAGCCTTAGGTTAACTTGCTATTTCTAGCTCTAACCCTGCGTGTGTGTGTGTGTGTCGGTGTTTCGTCCTTTCCACAAGATATATAAAGCCAAGAAATCGAAATACTTTCAAGTTACGGTAAGCATATGATAGTCCATTTTAAAACATAATTTTAAAACTGCAAACTACCCAAGAAATTATTACTTTCTACGTCACGTATTTTGTACTAATATCTTTGTGTTTACAGTCAAATTAATTCCAATTATCTCTCTAACAGCCTTGTATCGTATATGCAAATATGAAGGAATCATGGGAAATAGGCCCTCGGCCTATTTCCCATGATTCCTTCATATTTGCATATACGATACAAGGCTGTTAGAGAGATAATTGGAATTAATTTGACTGTAAACACAAAGATATTAGTACAAAATACGTGACGTAGAAAGTAATAATTTCTTGGGTAGTTTGCAGTTTTAAAATTATGTTTTAAAATGGACTATCATATGCTTACCGTAACTTGAAAGTATTTCGATTTCTTGGTGTATTTCTTGTGGAAAGGACGAAACACCAGACACACACACACACGCA	GGG	951	complex_longer		1	0	0	PE+BE
barcode07	unambiguous_all_candidates	all_complete	AGCACGCACACACACACACGCA	GGG	22	complex_longer		1	0	0	PE+BE
barcode07	unambiguous_all_candidates	all_complete	AGCACGCACACACACACGCA	GGG	20	complex_longer		3	0	0	PE+BE
barcode07	unambiguous_all_candidates	all_complete	AGCACGCACACACACGCA	GGG	18	complex_shorter		2	0	0	PE+BE
barcode07	unambiguous_all_candidates	all_complete	AGCACGCACCACACACGCA	GGG	19	complex_equal		1	0	0	PE+BE
barcode07	unambiguous_all_candidates	all_complete	AGCACGCACCGCGCGCAG	GGG	18	complex_shorter		1	0	0	PE+BE
barcode07	unambiguous_all_candidates	all_complete	AGCACTACACACACACACGCA	GGG	21	complex_longer		1	0	0	PE+BE
barcode07	unambiguous_all_candidates	all_complete	AGCAGACACACACACACACACGCA	GGG	24	complex_longer		4	0	0	PE+BE
barcode07	unambiguous_all_candidates	all_complete	AGCAGACACACACACGCA	GGG	18	complex_shorter		1	0	0	PE+BE
barcode07	unambiguous_all_candidates	all_complete	AGCAGACGCACACACACACACGCA	GGG	24	complex_longer		1	0	0	PE+BE
barcode07	unambiguous_all_candidates	all_complete	AGCAGCAACATACACACACACACGCA	GGG	26	complex_longer		1	0	0	PE+BE
barcode07	unambiguous_all_candidates	all_complete	AGCAGCACACACACACACACGCA	GGG	23	complex_longer		2	0	0	PE+BE
barcode07	unambiguous_all_candidates	all_complete	AGCAGCACACACACACACGCA	GGG	21	complex_longer		1	0	0	PE+BE
barcode07	unambiguous_all_candidates	all_complete	AGCAGCACACACACACGCA	GGG	19	complex_equal		1	0	0	PE+BE
barcode07	unambiguous_all_candidates	all_complete	AGCAGCACACACATACACGCA	GGG	21	complex_longer		1	0	0	PE+BE
barcode07	unambiguous_all_candidates	all_complete	AGCAGGCACACACACACACGCA	GGG	22	complex_longer		1	0	0	PE+BE
barcode07	unambiguous_all_candidates	all_complete	AGCATACACACACACACGCA	GGG	20	complex_longer		1	0	0	PE+BE
barcode07	unambiguous_all_candidates	all_complete	AGCATACACACACACGCA	GGG	18	complex_shorter		1	0	0	PE+BE
barcode07	unambiguous_all_candidates	all_complete	AGCATATACACACACACGCA	GGG	20	complex_longer		1	0	0	PE+BE
barcode07	unambiguous_all_candidates	all_complete	AGCATATATACACACACACGCA	GGG	22	complex_longer		1	0	0	PE+BE
barcode07	unambiguous_all_candidates	all_complete	AGCATATATACACACACGCA	GGG	20	complex_longer		1	0	0	PE+BE
barcode07	unambiguous_all_candidates	all_complete	AGCATCATC	ACG	9	complex_shorter		1	0	0	PE+BE
barcode07	unambiguous_all_candidates	all_complete	AGCATGCGCGCGCGCACGCA	GGG	20	complex_longer		1	0	0	PE+BE
barcode07	unambiguous_all_candidates	all_complete	AGCCACACACACACACACGCA	GGG	21	complex_longer		3	0	0	PE+BE
barcode07	unambiguous_all_candidates	all_complete	AGCCACACACACACACGCA	GGG	19	complex_equal		4	0	0	PE+BE
barcode07	unambiguous_all_candidates	all_complete	AGCCACACACACACGCA	GGG	17	complex_shorter		1	0	0	PE+BE
barcode07	unambiguous_all_candidates	all_complete	AGCCATCGCAGATCCTTCGCTGCCGCGGGCCCGAATTAAAAAAATTCTAGTTGGTTTAACGCGTAACTAGATAGAACCGCGTAATTAATACACACACACACACACACGCAGGGTTAGCACCGACTCGGTGCCACTTTTTCAAGTTGATAACGGACTAGCCTTAGGTTAACTTGCTATTTCTAGCCCCAACCTGTGTGTGTGCGGTGTGTGTCCGGTGTTTCGTCCTTTCCACAAGAAATACAAACAAAGCTGAAGAAATCGAAATACTTTCAAGTTACGGTAAGCATATGATAGTCCATTTTAAAACATAATTTTAAAACTAAACCACCCAAGAAATTATTACTTTCTACGTCACGTATTTTGTACTAATATCTTTGTGTTTACAGTCAAATTAATTCCAATTATCTCTCTAACAGCCTTGTATCGTATATGCAAATATGAAGGAATCATGGGAAACAGGCTCGTGAATCGCCGAGGGCCTATTTCCCATGATCCTTCATATTTGCATATACGATACAAGGCTGTTAGAGAGATAATTGGAATTAATTTGACTGTAAACACAAAGATATTAGTACAAAATACGTGACGTAGAAAGTAATAATTTCTTGGGTAGTTTGCAGTTTTAAAATTATGTTTTAAAATGGACTATCATATGCTTACCGTAACTTGAAAGTATTTCGATTTCTTGGCTTTATATATCTTGTGGAAAGGACGAAAACACCGACACACACACACACACGCA	GGG	742	complex_longer		1	0	0	PE+BE
barcode07	unambiguous_all_candidates	all_complete	AGCGACACACACACACACACGCA	GGG	23	complex_longer		1	0	0	PE+BE
barcode07	unambiguous_all_candidates	all_complete	AGCGACACACACACACACGCA	GGG	21	complex_longer		2	0	0	PE+BE
barcode07	unambiguous_all_candidates	all_complete	AGCGATCGCAGAACCCTTTGCTGCTGTGGGCCCGAATTAAAAAAATTCTAGTTCAATGCGTAACTAGATAGTACCGTGTACTTATACACACACACACACGCAGGGTTAGCACCGACTCGGTGCCACTTTTTCAAGTTGATAACGGACTAGCCTTAGGTTAATTTGTGGTTTTCTAGCTCTAACCCTGCGTGTGTGTGTGTGTGTCCGGTGTTTGTCCTTTCCACAAGATATATAAAGCCAAAGAATCGAATACTTTCAAGTTACTGTAAGCATATGATAGTCCATTTTAAAACATAATTTTAAAACTGCAAACTACCCAAGAAATTATTACTTTCTACGTCACGTATTCTTTGTACTAATATCTTTGTGTTTACAGTCAAATTAATTCCAATTATCCTCTCAACAGCCTCATCGTACTACAGATCGATGGAACTTGGCGCACGTCACAGAAGACGGCATACGAGATTCGTGTTCTGTGACGTGCGCCGAGGGCCTATTTCCCATGATTCCTTCATATTTGCATATACGATACAAGGCTGTTAGAGAGATAATTGGAATTAATTTGACTGTAAACACAAAGATATTAGTACAAAATACGTGACGTAGAAAGTAATAATTTCTTGGGTAGTTTGCAGTTTTAAAATTATGTTTTAAAATGGACTATCATATGCTTACCGTAACTTGAAAGTATTTCGATTTCTTGGCTTTATATATCTTGTGGAAAGGACGAAGCACCGGACACACACACACACACGCA	GGG	757	complex_longer		1	0	0	PE+BE
barcode07	unambiguous_all_candidates	all_complete	AGCGATCGCAGATCCTTCGCGCCCGCGGGCCCGAATTAAAAAAATTCTGGACTTTAAAATGTGTAACTAGATAGAACCGCGTAATTAATACACACACACACACACGCAGGGTTAGCACCGACTCGGTGCCACTTTTTCAAGTTGATAACGGACTAGCTCTTAGGTTAACTTGCTATTCGTAGCTCTAACCCTGCGTGTGTGTGTGTGTCTGGTGTTTCGTCCTTTCCACAAGATATATAAAGCCAAGAAATCGCAATACTTTCAAATTAGCGGGTAGCATATGATAGCTCCATTTTAAAACATAATTTTTAAAAAAACTGCAAACTACCCAAGAAATTATTACTTTCTACGTCACGTATTTTGTACTAATATCTTTGTGTTTACAGTCAAATTAATTCCAATTATCTCAAACAGCCTTGTATCGAATATGCAAATATGAAAAAAGGAATCATGGAAAATAGGCCCTCGGCTTTTGCATACGAGATCGATATCCCGTTGCAAAAGCCGAGGGCCTATTTCCCATGATTCCTTCATATTTGCATATACGATACAAGGCTGTTAGAGAGATAATTGGAATTAATTTGACTGTAAACACAAAGATATTAGTAACAAATACGTGACGTAGAAAGTAATAATTTCTTGGGTAGTTTGCAGTTTTAAAATTATGTTTTAAAATGGACTATCATATGCTTACCGTAACTTGAAAGTATTTCGATTTCTTGGCTTTATATATCTTGGTGGAAGGAAACGGCAACACCGACACACACACACACACGCA	GGG	778	complex_longer		1	0	0	PE+BE
barcode07	unambiguous_all_candidates	all_complete	AGCGATCGCAGATCCTTCGCGGCCGCGGGCCCGAATTAAAAAAAATTCTAGTTGGTTTAACGCGTAACTAGATAGACCCGTGTAATCAATACACACACACACACACGCA	GGG	109	complex_longer		1	0	0	PE+BE
barcode07	unambiguous_all_candidates	all_complete	AGCGATCGCAGATCCTTCGCGGCCGCGGGCCCGAATTAAAAAAAATTCTCTAGTTGGTTTAACGCGTAACTAGAGTACCCGCTGTTAATACACACACAGGGTTAGCACCGACTCGGTGCACTTTTTCAAGTTGATAACGGACTAGCCTTAGGTTAACTTGCGGATCGCTCTAACCCTGCGTGTGTGTGTGTGTGTCCGGTGTTTCGTCCTTTCCACAAGATATATAAAGCCAAGAAATCGAAATACTTTCAAGTTACGGTAAAAAGCACTGATAGTCCATTTTAAAACATAATTTTAAAACTGCAAACTACCCAATCACTTTATGTTATGTATTTTGTACTAATATCTTTGTGTTTACAGTCAAATTAATTCCAATTATCTCTCTAACAGCCTTGTATCGTATATTTGCATATACGATACAAGGCTGTTAGAGAGATAATTGGAATTAATTTGACTGTAAACACAAAGATATTAGTACAAAATACGTGACGTAGAAAGTAATAATTTCTTGGGTAGTTTGCAGTTTTAAAATTATGTTTTAAAATGGACTATCATATGCTTACCGTAACTTGAAAGTATTTCGATTTCTTGGCTTTATATATCTTGTGGAAAGGACGAAGCACCTGACACACACACACACACGCA	GGG	645	complex_longer		1	0	0	PE+BE
barcode07	unambiguous_all_candidates	all_complete	AGCGATCGCAGATCCTTCGCGGCCGCGGGCCCGAATTAAAAAAATTCCAAGTTGGTTTAACGCGTAACTAGATAGAACCGCGTAATTAATACACACACACACACACACGCA	GGG	111	complex_longer		1	0	0	PE+BE
barcode07	unambiguous_all_candidates	all_complete	AGCGATCGCAGATCCTTCGCGGCCGCGGGCCCGAATTAAAAAAATTCTAGTTGGTTTAACGCGTAACTAGATAGAACCGCGTAATTAATACACACACACACACACACCGACTCGGTGCCACTTTTTCAAGTTGATAACGGACTAGCCTTAGGTTAACTTGCTATTTCTAGCTCTAACCCTGCGTGTGTGTGTGTGTGTCCGTCCTTTCCACAAGATATATAAAGCCAAGAAATCGAACACTTTCAAGTTACGCAAGCATATGATAGTCCATTTTAAAACATAATTTTAAAACTGCAAACTACCCAGAAATTATTACTTTCTACGTCACGTATTTTGTACTAATATCTTTGTGTTTACAGTCAAATTAATTCCAATTATCTCTCTAACAGCCTTGTATCGTATATGCAAATATGAAGGAATCATGGTAGAACAGGTGCCGAGGGCCTATTTCCCATGATTCCTTCATATTTGCATATACGATACAAGGCTGTTAGAGAGATAATTGGAATTAATTTGACTGTAAACACAAAGATATTAGTACAAAATACGTGACGTAGAAAGTAATAATTTCTTGGGTAGTTTGCAGTTTTAAAATTATGTTTTAAAATGGACTATCATATGCTTACCGTAACTTGAAAGTATTTCGATTTCTTGGCTTTATATATCTTGTGGAAAGGACGAAACACCGACACACACACACACACGCA	GGG	707	complex_longer		1	0	0	PE+BE
barcode07	unambiguous_all_candidates	all_complete	AGCGATCGCAGATCCTTCGCGGCCGCGGGCCCGAATTAAAAAAATTCTAGTTGGTTTAACGCGTAACTAGATAGAACCGCGTAATTAATACACACACACACACACACGCAGGGTTAGCACCGACTCGGTGCCACTTTTTCAAGTTGATAACGGACTAGCCTTAGGTTAAACTCCCGCCATTGTAGTCTTACCTGCGTGTGTGTGTGTGTGTCCGGTGTTTCGTCCTTTCCACAAGATATATAAAGCCAAGAAATCGAAATACTTTCAAGTTACGGTAAGCATATGATAGTCCATTTTAAACAATAACTTTTAAAACTGCAAACTACCCAAGAAATTATTACTTTCTACGTCACGTATTTTGTACTAATATCTTTGTGTTTACAGTCAAATTAATTCCAATTATCTCTCTAACAGCCTTGTATCGTATATGCAAATATGAAGAGTTGATGGAAATAGGCCCTCGGCATACGAGATTGGTAGCCTAGCACGTTCGCCGAGGGCCTATTTCCCATGATTCCTTCATATTTGCATATACGATACAAGGCTGTTAGAGAGATAATTGGAATTAATTTGACTGTAAACACAAAGATATTAGTACAAAATACGTGACGTAGAAAGTAATAATTTCTTGGGTAGTTTGCAGTTTTAAAATTATGTTTTAAAATGGACTATCATATGCTTACCGTAACTTGAAAGTATTTCGATTTCTTGGCTTTATATATCTTGTGGAAAGGACGAAACACCGACACACACACACACACGCA	GGG	764	complex_longer		1	0	0	PE+BE
barcode07	unambiguous_all_candidates	all_complete	AGCGATCGCAGATCCTTCGCGGCCGCGGGCCCGAATTAAAAAAATTCTAGTTGGTTTAACGCGTAACTAGATAGAACCGCGTAATTAATACACACACACACACACGCA	GGG	108	complex_longer		2	0	0	PE+BE
barcode07	unambiguous_all_candidates	all_complete	AGCGATCGCAGATCCTTCGCGGCCGCGGGCCCGAATTAAAAAAATTCTAGTTGGTTTAACGCGTAACTAGATAGAACCGCGTAATTAATATACACACACACACACGCAGGGTTAGCACCGACTCGGTGCCACTTTTTCAAGTTGATAACGAGCGCCTCAGGTTAACCGCTATTTAGCTCTAACCCTGCGTGTGTGTGTGTGTGTCCGGTGTTTCGTCCTTTCCACAAGATATATAAAGCCAAGAAATCGAAATACTTTCAAGTTACGGTAAGCATATGATAGTCCATTTTAAAACATAATTTTAAAACTAAACTACCCAAGAAATTATTACTTTCTACGTCACGTATTTTGTACTAATATCTTTGTGTTTACAGTCAAATTAATTCCAATTATCTCTCTAACAGCCTTGTATCGTATATGCAAATATGAAGGAATCATGTGTGCCGAGGGCCTATTTCCCATGATTCCTTCATATTTGCATATACGATACAAGGCTGTTAGAGAGATAATTGGAATTAATTTGACTGTAAACACAAAGATATTAGTACAAAATACGTGACGTAGAAAGTAATAATTTCTTGGGTAGTTTGCAGTTTTAAAATTATGTTTTAAAATGGACTATCATATGCTTACCGTAACTTGAAAGTATTTCGATTTCTTGGCTTTATATATCTTGTGGAAAGGACGAAACACCGACACACACACACACACGCA	GGG	714	complex_longer		1	0	0	PE+BE
barcode07	unambiguous_all_candidates	all_complete	AGCGATCGCAGATCCTTCGCGGCCGCGGGCCCGAATTAAAAAAATTCTAGTTGGTTTAACGCGTAACTAGATAGACTGTAATCCTTAATACACACACACACACACGCAGGGTTACACCGACTCGGTGCCACTTTTTCAAGTTGATAACGGACTAGCCTTAGGTTAACTTGCTGATTCGAGCTCAACCCTGCGTGTGTGTGTGTCCGGTGTTTCGTCCTTTCCACAAAGAATAAGCCAAGAAATCGAAATACTTTCAAGTTACGGTAAGCATATGATAGTCCATTTTAAACATAAATTTTAAACTGTAAAACTACCCGAAGATATTAGTACAAAATACGTGACGTAGAAAGTAATAATTTCTTGGGTAGTTTGCAGTTTTAAAATTATGTTTTAAAATGGACTATCATATGCTTACCGTAACTTGAAAGTATTTCGATTTCTTGGCTTTATATATCTTGTGGAAAGGACGTACTGCACACACACACACACACGCA	GGG	494	complex_longer		1	0	0	PE+BE
barcode07	unambiguous_all_candidates	all_complete	AGCGATCGCAGATCCTTCGCGGCCGCGGGCCCGAATTAAAAAAATTCTAGTTGGTTTAACGCGTACAGGACAACCGCGTAATTAATACACACACACACACACGCAGGGTTAGCGACTCGGTGCCACTTTTTGAGTTGATAACGGACTAGCCTTAGGTTAACTTGTGATTTCTAGCTCTAACCCTGCGTGTGTGTGTGTGTGTCCGGTGTTTCGTCCTTTCCACAAGATATATAAAGCCAAGAAATCGAAAATACTTTCAAGTTACGGTAAGCATATGTTATAGTCCATTTTAAAACATAATTTTAAAACTGCAAACTACCCAAGAAATTATTACTTTCTACGTCACGTATTTTGTACTAATATCTTTGTGTTTACAGTCAAATTAATTCCAATTATCTCTCTAACAGCCTTGTATCGCACACCATTGGCCGAGGGCCGATTTCCCATGATTCCTTCATATTTGCATATACGATACAAGGCTGTTAGAGAGATAATTGGAATTAATTTGACTGTAAACACAAAGATATTAGTACAAAATACGTGACGTAGAAAGTAATAATTTCTTGGGTAGTTTGCAGTTTTAAAATTATGTTTTAAAATGGACTATCATATGCTTACCGTAACTTGAAAGTATTTCGATTTCTTGGCTTTATATATCTTGTGGAAAGGACGAAGCACCGGACACACACACACACACGCA	GGG	700	complex_longer		1	0	0	PE+BE
barcode07	unambiguous_all_candidates	all_complete	AGCGATCGCAGATCCTTCGCGGCCGCGGGCCCGAATTAAAAAAATTGAAATTTAACGCGTAACTAGATAGACCCGCGTAATTAATACACACACACACACGCA	GGG	102	complex_longer		1	0	0	PE+BE
barcode07	unambiguous_all_candidates	all_complete	AGCGATCGCAGATCCTTCGCGGCCGCGGGCCCGAATTAAAAAAATTGAGTCAGTTTACGCGTAACTGACAATATACCGTAATTAATACACACACACACACACGCA	GGG	105	complex_longer		1	0	0	PE+BE
barcode07	unambiguous_all_candidates	all_complete	AGCGATCGCAGATCCTTCGCGGCCGCGGGCCCGAATTAAAAAATTCTAGTTGGTTTAAAATGCGTAACCTAGCACAGACCCGTAATTAATACACACACACACCGTACTCCGTGCCACTTTTTCAAGTTGATAACGGGCCTTAGGTTAACTTGCTATTTCTAGCTCTAACCCTGCGTGTGTGTGTGTGTGTCCGTGTTGTTCTTTCCACAAGATATAAAGCCAAGAAATCGAAATACTTTCAAGTTACGGTAAGCATATCATAGTCCATTTTAAACATAATTGACTGTAAACACAAAGATATTAGTACAAAATACGTGACGTAGAAAAGAATAATTTCTTGGGTAGTTTGCAGTTTTAAAATTATGTTTTAAAATGGACTATCATATGCTTACCGTAACTTGAAAGTATTTCGATTTCTTGGCTTTATATATCTTGTGGAAAGGACGGAACACGGACACACACACACACACGCA	GGG	473	complex_longer		1	0	0	PE+BE
barcode07	unambiguous_all_candidates	all_complete	AGCGATCGCAGATCCTTCGCGGCCGGGCCCCGAAAAAAATTCTAGTTGGTTTAACGCGTAACTAGATAGAACCGCGTAATTAATACACACACACACACGCACCGACTCGGTGCCACTTTTTCAAGTTGATAACGGACTAGCCTTAGGTTAACTCGCTATTTCTAGCTCTAACCCTGCGTGTGTGTGTGTGTGTCCGGTGTTTCGTCCTTTCCACAAGATATATAAAGCCAAGAAATCAAATACTTTCAAGTTACGGTAAGCATATGATAGTCCATTTTAAAACATAATTTTAAAACTGCAAACTACCCAAGAAATTATTACTTTCTATGTTATGTATTTTGTACTAATATCTTTGTGTTTACAGTCAAATTCGTATTTTGATGATTGAACAGCCTTGTATCGTATATGCAAATATGAAGGAATCATGGGAAATAGGCCCTCGGCAAGTGTTATACGAGATTAGCAGCGTATAACACTTGCCGAGGGCCTATTTCCCATGATTCCTTCATATTTGCATATACGATACAAGGCTGTTAGAGAGATAATTGGAATTAATTTGACTGTAAACACAAAGATATTAGTACAAAATACGTGACGTAGAAAGTAATAATTTCTTGGGTAGTTTGCAGTTTTAAAATTATGTTTTAAAATGGACTATCATATGCTTACCGTAACTTGAAAGTATTTCGATTTCTTGGCTTTATATATCTTGTGGAAAGGACGAAACACCCGACACACACACACACACGCA	GGG	751	complex_longer		1	0	0	PE+BE
barcode07	unambiguous_all_candidates	all_complete	AGCGATCGCAGATCCTTCGCTGCTGTGGGCCCGAATTAAAAAATTCTAGTTGGTTTAACGCGTAACTAGATAGAACCGCGTAATTAATACACACACACACACAGCACCAACTCGGTGCCACTTTTTCAAGTTGATAACGGACTAGCCTGACACTTAACTTGCTATTTCTAGCTCTAACCCTGCGTGTGTGTGTGTGTGTCCGGTGTTTTGTCCTTTCCACAAGATATATAAAGCCAAGAAATCGAAATACTTTCAAGTTACGGTAAGCATATGATAGTCCATTTTAAAATTATGTTTTAAAATGGACTATCATATGCTTACCGTAACTTGGAAAGTATTTCGATTTCTTGGCTTTATATATCTTGTGGAAAGGACGAAGACACCGGACACACACACACACACACGCA	GGG	407	complex_longer		1	0	0	PE+BE
barcode07	unambiguous_all_candidates	all_complete	AGCGATCGCAGATCCTTCGGCTGCGGGCCCGAATTAAAAAAATTCTAGTTGGTTTAACGCGTAACTAGATAGAACCGCGTAATTAATACACACACACACACATGCAGGGTTAGCACCGACTCGTGCCACTTTTTCAAGTTGATAACGGACTAGCCTGGACCGCCATCTCGAAGCTGAACCCTGCGTGTGTGTGTGTGTCCGGTGTTTCGTCCTTTCCACAAGAATATACAAAAGCCAAGAAATCGAAATACTTTCAAGTTACTGGTAACATATCTATAGTCCATTTTAAAACATAATTTTAAAACTGCAAACTACCCAAGAAATTATTACTTTTCTGGAATTTTGTACTAATATCTTTGTGTTTACAGTCAAATTAATTCCAATTATCTCTCTAACAGCCTTGTATCGTATATGCAAATATGAAGGAATCATGGGAAATAGGCCCTCGGCATACGAGATAGTCAGACCGAATTGTATGCCGAGGGCCTATTTCCCATGATTCCTTCATATTTGCATATACGATACAAGGCTGTTAGAGAGATAATTGGAATTAATTTGACTGTAAACACAAAGATATTAGTACAAAATACGTGACGTAGAAAGTAATAATTTCTTGGGTAGTTTGCAGTTTTAAAATTATGTTTTAAAATGGACTATCATATGCTTACCGTAACTTGAAAGTATTTCGATTTCTTGGCTTTATATATCTTGTGGAAAGGACGAAACACCGACACACACACACACGCA	GGG	747	complex_longer		1	0	0	PE+BE
barcode07	unambiguous_all_candidates	all_complete	AGCGATCGCAGATCCTTGCGGCCGCGGGCCCCAATTAAAAAAATTCTAGTTGGTTTAACGCGTAACTAGATAGAACCGCGTAATTAATACACACACACACACACGCA	GGG	107	complex_longer		1	0	0	PE+BE
barcode07	unambiguous_all_candidates	all_complete	AGCGATCGCAGATCCTTTGCGGCCGCGGGCCCGAATTAAAAAAATTCTAGTTGGTTTAACGCGTAACTAGATAGAACCGCGTAATTAATACACACACACACACACGCACGATCGGTGCCACTTTTTCAATGTTGATACGGATAGGCCTAGGTTTAACTGTGCATTTCTAGCTCTAACCCTGCGTGTGTGTGTGTGTGTCCGTGTTTTGTCCTTTCCACAAGATATATAAAGCTGAAGAAATCGAAATACTTTCAAGTTACGTAAGCATATGATAGTCCATTTTAAAACATAATTTTAAAACTGCAAACTACCCCAGAAATTATTACTTTCTACGTCACGTATTTTGTACTAATATCTTTGTGTTTACAGTCAAATTAATTCCAATTATCTCAAACAGCCTTGTATCGTATATGTAATATGAAGGAATCATGGGAAATAGGCCCTCGGCATACGAGATGACTGTATTAGGACGCATGCCGAGGGCCTATTTCCCATGATTCCTTCATATTTGCATATACGATACAAGGCTGTTAGAGAGATAATTGGAATTAATTTGACTGTAAACACAAAGATATTAGTACAAAATACGTGACGTAGAAAGTAATAATTTCTTGGGTAGTTTGCAGTTTTAAAATTATGTTTTAAAATGGACTATCATATGCTTACCGTAACTTGAAAGTATTTCGATTTCTTGGCTTTATATATCTTGTGGAAAGGACGGACACACACACACACACGCA	GGG	740	complex_longer		1	0	0	PE+BE
barcode07	unambiguous_all_candidates	all_complete	AGCGATCGCAGATCCTTTGCGGCCGCGGGCCCGAATTAAAAAAATTGAGTTGGTTTAATGCGTAACTAGATAGAACCGCGTAATTAATACACACACACACACACGCAGGGTTAGCACCCACTCGGTGCCACTTTTTCAAGTTGATAACGGACTAGCCTTAGATTAACTTGTGATTTCTAGCTCTAACCCTGCGTGTGTGTGTGTGTGTCCGGTGTTTCGTCCTTTCCACAAGTATATAAAGCCAAGAAATCGAAATACTTTCAAGTTACTGGTAAGCATATGATAGTCCATTTTAAAATTATGTTTTAAAATGGACTATCATATGCTTACCGTAACTTGAAAGTATTTCGATTTCTTGGCTTTATATATCTTGTGGAAAGGACGAGACACCGGACACACACACACACACGCA	GGG	412	complex_longer		1	0	0	PE+BE
barcode07	unambiguous_all_candidates	all_complete	AGCGATCGCAGATCCTTTGCGGCCGCGGGCCCGAATTAAAAAACTAGTCGGTTTTAACGCGTACAATCTGCGCAAATTAATACACACACACACACACGCA	GGG	100	complex_longer		1	0	0	PE+BE
barcode07	unambiguous_all_candidates	all_complete	AGCGATCGCAGCAGCCGCGGGCCCGAATTAAAAAAATTCTAGTTGGTTTAACGCGTAACGAGATAGAACCGCGTAATTAATACACACACACACACACGCAGGGTTAGCACCGACTCGGTGCCACTTTTTCAAGTTGATAACGGACTAGCCTTAGGTTACTTGTGATTTCTTGCTCTAACCCTGCGTGTGTGTGTGCTAAGGTTCTGGTGTTTCGTCCTTTCCACAAGATATATAAAGCCAAGAAATCGAAATACTTTCAAGTTACGGTAAGCATATGATAGTCCATTTTAAAACATAATTTTAAAACTGCAAACTACCCAAGATATTAGTACAAAATACGTGACGTAGAAAGTAATAATTTCTTGGGTAGTTTGCAGTTTTAAAATTATGTTTTAAAATGGACTATCATATGCTTACCGTAACTTGAAAGTATTTCGATTTCTTGGCTTTATATATATCTTGTGGAAAGGACGAAACACCGACACACACACACACACGCA	GGG	500	complex_longer		1	0	0	PE+BE
barcode07	unambiguous_all_candidates	all_complete	AGCGATCGGACTCCTTCGCGGCCGCGGGCCCGAATTAAAAACTTTCTAGTTGGTTTAACGCGTACAAGTATAGAACCGCGTAATTAATACACACACACACACACGCAGGGTTAGTACGGACTCGGTGCCACTTTTTCAAGTTGATAACGGACTAGCCTTAGGTTAACTTGCTATTTAAGCTCTAACCCTGCGTGTGTGTGTGTGTGTCCGGTGTTTCGTCCTTTCCACAAGATATATAAAGCCAAGAAATCGAAATACTTTCAAGTTACGGTAAGCATATGATAGTCCATTTTAAAACATAATTTTAAAACTGCAAACTACCCAAGAAATTATTACTTTCTACGTCACGTATTTTGTACTAATATCTTTGTGTTTACAGTCAAATTAATTCCAATTATCTCAAGAGCCTCAGATGCAAATATGAAGGAATCATGGGAAATAGGCCCTCGGCATACGAGATCACCATCTTGCTCCGTCGGCCGAGGGCCTATTTCCCATGATTCCTTCATATTTGCATATACGATACAAGGCTGTTAGAGAGATAATTGGAATTAATTTGACTGTAAACACAAAGATATTAGTACAAAATACGTGACGTAGAAAGTAATAATTTCTTGGGTAGTTTGCAGTTTTAAAATTATGTTTTAAAATGGACTATCATATGCTTACCGTAACTTGAAAGTATTTCGATTTCTTGGCTTTATATATCTTGTGGAAAGGACGAACACACCGGACACACACACACACACGCA	GGG	752	complex_longer		1	0	0	PE+BE
barcode07	unambiguous_all_candidates	all_complete	AGCGCAACACACACACACGCA	GGG	21	complex_longer		1	0	0	PE+BE
barcode07	unambiguous_all_candidates	all_complete	AGCGCACACACACACACACACGCA	GGG	24	complex_longer		2	0	0	PE+BE
barcode07	unambiguous_all_candidates	all_complete	AGCGCACACACACACACACGCA	GGG	22	complex_longer		4	0	0	PE+BE
barcode07	unambiguous_all_candidates	all_complete	AGCGCACACACACACACGCA	GGG	20	complex_longer		13	0	0	PE+BE
barcode07	unambiguous_all_candidates	all_complete	AGCGCACACACACACGCA	GGG	18	complex_shorter		4	0	0	PE+BE
barcode07	unambiguous_all_candidates	all_complete	AGCGCACACACACGCA	GGG	16	complex_shorter		1	0	0	PE+BE
barcode07	unambiguous_all_candidates	all_complete	AGCGCCACACACACACACACGCA	GGG	23	complex_longer		2	0	0	PE+BE
barcode07	unambiguous_all_candidates	all_complete	AGCGCCACACACACACACGCA	GGG	21	complex_longer		2	0	0	PE+BE
barcode07	unambiguous_all_candidates	all_complete	AGCGCCACACACACACGCA	GGG	19	complex_equal		1	0	0	PE+BE
barcode07	unambiguous_all_candidates	all_complete	AGCGCCACACACGCA	GGG	15	complex_shorter		1	0	0	PE+BE
barcode07	unambiguous_all_candidates	all_complete	AGCGCCTACACACACACACACACGCA	GGG	26	complex_longer		1	0	0	PE+BE
barcode07	unambiguous_all_candidates	all_complete	AGCGCGACACACACACACGCA	GGG	21	complex_longer		1	0	0	PE+BE
barcode07	unambiguous_all_candidates	all_complete	AGCGCGCACACACACACACACGCA	GGG	24	complex_longer		1	0	0	PE+BE
barcode07	unambiguous_all_candidates	all_complete	AGCGCGCACACACACACACGCA	GGG	22	complex_longer		4	0	0	PE+BE
barcode07	unambiguous_all_candidates	all_complete	AGCGCGCACACACACACGCA	GGG	20	complex_longer		6	0	0	PE+BE
barcode07	unambiguous_all_candidates	all_complete	AGCGCGCGCACACACACGCA	GGG	20	complex_longer		4	0	0	PE+BE
barcode07	unambiguous_all_candidates	all_complete	AGCGCGTACACACACACACACGCA	GGG	24	complex_longer		1	0	0	PE+BE
barcode07	unambiguous_all_candidates	all_complete	AGCGCGTACACACACACGCA	GGG	20	complex_longer		1	0	0	PE+BE
barcode07	unambiguous_all_candidates	all_complete	AGCGCGTACACACACCTA	GGG	18	complex_shorter		1	0	0	PE+BE
barcode07	unambiguous_all_candidates	all_complete	AGCGCGTGCACACACACACACACGCA	GGG	26	complex_longer		1	0	0	PE+BE
barcode07	unambiguous_all_candidates	all_complete	AGCGCGTGCACACACACACACGCA	GGG	24	complex_longer		1	0	0	PE+BE
barcode07	unambiguous_all_candidates	all_complete	AGCGCGTGCACACACACGCA	GGG	20	complex_longer		1	0	0	PE+BE
barcode07	unambiguous_all_candidates	all_complete	AGCGCTACACACACACACGCA	GGG	21	complex_longer		1	0	0	PE+BE
barcode07	unambiguous_all_candidates	all_complete	AGCGCTAGCACACACACACACACGCA	GGG	26	complex_longer		1	0	0	PE+BE
barcode07	unambiguous_all_candidates	all_complete	AGCGGATCGCAGATCCTTCGTGCCGTGCTGAATTAAAAAAAATTCTAGTTGGTTTAACGCGTAACTAGATAGAACCGCGTAATTAATACACACACACACGCAACGGTTAGCACCGACTCGGTGCCACTTTTTCAAGTTGATAACTGGCACTAGCCTTAGGTTAATCCAGCTCTAACCCTGCGTGTGTGTGTGTGTGTGTCCGGTGTTTCGTCCTTTCCACAAGATATATAAAGCCAAGAAATCGAAATACTTTCAAGTTACGGTAAGCATATGATAGTCCATTTTAAAACATAATTTTAAAACTGCAAACTACCCAAGAAATTATTACTTTCTACGTCAACTGTATACTAATATCTTTGTGTTTACAGTCAAATTAATTCCAATTATCTCACTCCAGCCTTGTATCGATATGTAAATATGAAGTAATAGGCCCTCGGCTAGTACGGCATACGAGATGTCTGGGTTGCCGTACTAGCCGAGGGCCTATTTCCCATGATTCCTTCATATTTGCATATACGATACAAGGCTGTTAGAGAGATAATTGGAATTAATTTGACTGTAAACACAAAGATATTAGTACAAAATACGTGACGTAGAAAGTAATAATTTCTTGGGTAGTTTGCAGTTTTAAAATTATGTTTTAAAATGGACTATCATATGCTTACCGTAACTTGAAAGTATTTCGATTTCTTGGCTTTATATATCTTGTGGAAAGGACGAATACTGCACACACACACACACACGCA	GGG	746	complex_longer		1	0	0	PE+BE
barcode07	unambiguous_all_candidates	all_complete	AGCGGGACCACCGAATTCCTTTATGTTGGCATGTGCCATGGTGCAATGACCGCAATTATATACGGTTTTCCCCCACCCTCGGGGAAAAAGGCGGAGCCTATATGACATCACTTTCCCAAATTACTGCGCCACCTTCTCTAGGCACCCGTTCAATTGCCATCCGGACTGTGGTGGTGATGCGCCTGCCCACTGACGGGCACCGGAGTGATCGCGGGAGGCCGCGGGCCCGAATTAAAAAAATTCTAAATTCCGTTTAACGCGTAACTAGATAGACCGTGTACTAATACACACACACACACACGCAAGGGTTACGGCACCGACTCGGTGCCACTTTTTCAAGTTGATAAAGGGACTAGCCTTAGGTTGCTATTTCTAGCTCTAACCCTGCGTGTGTGTGTGTGTGTCTGGTGTTTCGTCCTTTCCACAAGATATATAAAGCCAAGAAATCGAAATACTTTCAAGTTACGGTAAGCATATGATAGTCCATTTTAAAATTATGTTTTAAAATGGACTATCATATGCTTACCGTAACTTGAAAGTATTTCGATTTCTTGGCTTTATATATCTTGTGGAAAGGACGAAAACACACGACACACACACACACACACACACGCA	GGG	615	complex_longer		1	0	0	PE+BE
barcode07	unambiguous_all_candidates	all_complete	AGCGTGCACACACACGCA	GGG	18	complex_shorter		1	0	0	PE+BE
barcode07	unambiguous_all_candidates	all_complete	AGCGTGCGCACACACACGCA	GGG	20	complex_longer		2	0	0	PE+BE
barcode07	unambiguous_all_candidates	all_complete	AGCTACACACACACACACACGCA	GGG	23	complex_longer		1	0	0	PE+BE
barcode07	unambiguous_all_candidates	all_complete	AGCTACACACACACACGCA	GGG	19	complex_equal		2	0	0	PE+BE
barcode07	unambiguous_all_candidates	all_complete	AGCTACAGCACACACACACGCA	GGG	22	complex_longer		1	0	0	PE+BE
barcode07	unambiguous_all_candidates	all_complete	AGCTACCTAATCATAATGGCGACCACCCAGATTCTGTACCGGCTTGCTACACGGTGACTACTGCACTTATATAGGCTTCCCTCTCTACCCTCGGGGAAAAAGGGCGGAGCCAGTACACGACATCACTTTCCCAGTTTACCCCGCGCCACCTTCTCTAGGCACCCGGTCCCATTGCGACCCCTCCCCCCCAGAATTGGGACTGTGGGCGATGTGGCGCTGTGAACTTACTCGGGCACCGGAGCGATCGCAGGTCCCTTCGCGGCCGCGGGCCCGAATTAAAAACTTGAGTTGGTTTAACGCGTAACTAGATAGAACCGCGTAATTAATACACACACACACACACGCAGGGTTAGCACCGTAATGCCACTTTTTCAAGTTGATACCGGACTAGCCTTAGGTTAACTTGCTATTTCTAGCTGTAACCTGCGTGTGTGTGTGTGTGTCGTGTTGTTGTTTTTATATATATATAAAGCGAAGAAATCAAATACTTTCAAGTTACGGTAAGCATATGATAGTCCATTTTAAAACATAATTTTAAAACTGCAAACTACCCAAGATATTAGTACAAAATACGTGACGTAGAAAGTAATAATTTCTTGGGTAGTTTGCAGTTTTAAGATTAACTTTAAAATGGACGATCATATGCTTACCGTAACTTGAAAGTATTTCGATTTCTTGGCTTTATATATCTTGTGGAAAGGACGAAAGCACCGCACACACACACACACACGCA	GGG	733	complex_longer		1	0	0	PE+BE
barcode07	unambiguous_all_candidates	all_complete	AGCTATATACACATATATACGCA	GGG	23	complex_longer		1	0	0	PE+BE
barcode07	unambiguous_all_candidates	all_complete	AGCTCACACACACACACACGCA	GGG	22	complex_longer		1	0	0	PE+BE
barcode07	unambiguous_all_candidates	all_complete	AGCTGTACACACACGCA	GGG	17	complex_shorter		1	0	0	PE+BE
barcode07	unambiguous_all_candidates	all_complete	AGGAATACACACACACACGCA	GGG	21	complex_longer		1	0	0	PE+BE
barcode07	unambiguous_all_candidates	all_complete	AGGACAACACACACACACGCA	GGG	21	complex_longer		1	0	0	PE+BE
barcode07	unambiguous_all_candidates	all_complete	AGGACACACACACACACACGCA	GGG	22	complex_longer		22	0	0	PE+BE
barcode07	unambiguous_all_candidates	all_complete	AGGACACACACACACACGCA	GGG	20	complex_longer		38	0	0	PE+BE
barcode07	unambiguous_all_candidates	all_complete	AGGACACACACACACGCA	GGG	18	complex_shorter		7	0	0	PE+BE
barcode07	unambiguous_all_candidates	all_complete	AGGACACACACACGCA	GGG	16	complex_shorter		1	0	0	PE+BE
barcode07	unambiguous_all_candidates	all_complete	AGGACACACACGCA	GGG	14	complex_shorter		1	0	0	PE+BE
barcode07	unambiguous_all_candidates	all_complete	AGGACACACAGACACATGCA	GGG	20	complex_longer		1	0	0	PE+BE
barcode07	unambiguous_all_candidates	all_complete	AGGACAGACACACACACACACGCA	GGG	24	complex_longer		1	0	0	PE+BE
barcode07	unambiguous_all_candidates	all_complete	AGGACGCACACACACACACGCA	GGG	22	complex_longer		1	0	0	PE+BE
barcode07	unambiguous_all_candidates	all_complete	AGGACTAGCACACACACACGCA	GGG	22	complex_longer		1	0	0	PE+BE
barcode07	unambiguous_all_candidates	all_complete	AGGAGCACACACACACACACGCA	GGG	23	complex_longer		1	0	0	PE+BE
barcode07	unambiguous_all_candidates	all_complete	AGGAGCACACACACACACGCA	GGG	21	complex_longer		2	0	0	PE+BE
barcode07	unambiguous_all_candidates	all_complete	AGGAGGATACACACACACACGCA	GGG	23	complex_longer		1	0	0	PE+BE
barcode07	unambiguous_all_candidates	all_complete	AGGAGGTGTGTGCACACACACGCA	GGG	24	complex_longer		1	0	0	PE+BE
barcode07	unambiguous_all_candidates	all_complete	AGGAGTACACACACACGCA	GGG	19	complex_equal		1	0	0	PE+BE
barcode07	unambiguous_all_candidates	all_complete	AGGATACACACACGCA	GGG	16	complex_shorter		1	0	0	PE+BE
barcode07	unambiguous_all_candidates	all_complete	AGGATATACAGACACACGCA	GGG	20	complex_longer		1	0	0	PE+BE
barcode07	unambiguous_all_candidates	all_complete	AGGCACACACACACACACACACGCA	GGG	25	complex_longer		1	0	0	PE+BE
barcode07	unambiguous_all_candidates	all_complete	AGGCACACACACACACACACGCA	GGG	23	complex_longer		2	0	0	PE+BE
barcode07	unambiguous_all_candidates	all_complete	AGGCACACACACACACACGCA	GGG	21	complex_longer		19	0	0	PE+BE
barcode07	unambiguous_all_candidates	all_complete	AGGCACACACACACACGCA	GGG	19	complex_equal		3	0	0	PE+BE
barcode07	unambiguous_all_candidates	all_complete	AGGCACACACAGAG	AGG	14	complex_shorter		1	0	0	PE+BE
barcode07	unambiguous_all_candidates	all_complete	AGGCACACGCCACCACACACGCA	GGG	23	complex_longer		1	0	0	PE+BE
barcode07	unambiguous_all_candidates	all_complete	AGGCAGCACACACACACACACGCA	GGG	24	complex_longer		1	0	0	PE+BE
barcode07	unambiguous_all_candidates	all_complete	AGGCCACACACACACACACGCA	GGG	22	complex_longer		1	0	0	PE+BE
barcode07	unambiguous_all_candidates	all_complete	AGGCCGACACACACACACACGCA	GGG	23	complex_longer		1	0	0	PE+BE
barcode07	unambiguous_all_candidates	all_complete	AGGCGCCTACACACGCA	GGG	17	complex_shorter		1	0	0	PE+BE
barcode07	unambiguous_all_candidates	all_complete	AGGCGCGCACACACACACGCA	GGG	21	complex_longer		1	0	0	PE+BE
barcode07	unambiguous_all_candidates	all_complete	AGGCGCGCCCACACACACACGCA	GGG	23	complex_longer		1	0	0	PE+BE
barcode07	unambiguous_all_candidates	all_complete	AGGCGCGCGCACGCA	GGG	15	complex_shorter		1	0	0	PE+BE
barcode07	unambiguous_all_candidates	all_complete	AGGCGCGTGCACACACACACGCA	GGG	23	complex_longer		1	0	0	PE+BE
barcode07	unambiguous_all_candidates	all_complete	AGGCGTGCGCACACACACGCA	GGG	21	complex_longer		1	0	0	PE+BE
barcode07	unambiguous_all_candidates	all_complete	AGGGACACACACACACACGCA	GGG	21	complex_longer		5	0	0	PE+BE
barcode07	unambiguous_all_candidates	all_complete	AGGGATGCACACACACACACGCA	GGG	23	complex_longer		1	0	0	PE+BE
barcode07	unambiguous_all_candidates	all_complete	AGGGCACACACACACACACACGCA	GGG	24	complex_longer		2	0	0	PE+BE
barcode07	unambiguous_all_candidates	all_complete	AGGGCACACACACACACACGCA	GGG	22	complex_longer		4	0	0	PE+BE
barcode07	unambiguous_all_candidates	all_complete	AGGGCACACACACACACGCA	GGG	20	complex_longer		1	0	0	PE+BE
barcode07	unambiguous_all_candidates	all_complete	AGGGGGACACACACACACACACGCA	GGG	25	complex_longer		1	0	0	PE+BE
barcode07	unambiguous_all_candidates	all_complete	AGGGTACACACACACACGCA	GGG	20	complex_longer		1	0	0	PE+BE
barcode07	unambiguous_all_candidates	all_complete	AGGTACCACACACACACACGCA	GGG	22	complex_longer		1	0	0	PE+BE
barcode07	unambiguous_all_candidates	all_complete	AGGTACGCACGCACGCGCA	GGG	19	complex_equal		1	0	0	PE+BE
barcode07	unambiguous_all_candidates	all_complete	AGGTATACACACACACACGCA	GGG	21	complex_longer		1	0	0	PE+BE
barcode07	unambiguous_all_candidates	all_complete	AGGTCCGTACAAAATACGTGACGTAGAAAGTAATAATTTCTTGGGTAGTTTGCAGTTTTAAAATTATGTTTTAAAATGGACTATCATATGCTTACCGTAACTTGAAAGTATTTTGATTTCTTGGCTTTATATATCTTGTGGAAAGGACGAAACACGGACACACACACACACACGCA	GGG	176	complex_longer		1	0	0	PE+BE
barcode07	unambiguous_all_candidates	all_complete	AGGTGCGCACACGCA	GGG	15	complex_shorter		1	0	0	PE+BE
barcode07	unambiguous_all_candidates	all_complete	AGGTGTGCACACACACGCA	GGG	19	complex_equal		1	0	0	PE+BE
barcode07	unambiguous_all_candidates	all_complete	AGGTGTGTACACACACGCA	GGG	19	complex_equal		1	0	0	PE+BE
barcode07	unambiguous_all_candidates	all_complete	AGGTTCACACACACGCA	GGG	17	complex_shorter		1	0	0	PE+BE
barcode07	unambiguous_all_candidates	all_complete	AGGTTCACACAGAGGCA	GGG	17	complex_shorter		1	0	0	PE+BE
barcode07	unambiguous_all_candidates	all_complete	AGTAAATACACACACACACACACGCA	GGG	26	complex_longer		1	0	0	PE+BE
barcode07	unambiguous_all_candidates	all_complete	AGTAAGTGCGCACACACACGCA	GGG	22	complex_longer		1	0	0	PE+BE
barcode07	unambiguous_all_candidates	all_complete	AGTACAACACACACACACGCA	GGG	21	complex_longer		1	0	0	PE+BE
barcode07	unambiguous_all_candidates	all_complete	AGTACACACACACACACACA	GGG	20	complex_longer		1	0	0	PE+BE
barcode07	unambiguous_all_candidates	all_complete	AGTACACACACACACACACACGCA	GGG	24	complex_longer		5	0	0	PE+BE
barcode07	unambiguous_all_candidates	all_complete	AGTACACACACACACACACACGCG	GGG	24	complex_longer		1	0	0	PE+BE
barcode07	unambiguous_all_candidates	all_complete	AGTACACACACACACACACGCA	GGG	22	complex_longer		31	0	0	PE+BE
barcode07	unambiguous_all_candidates	all_complete	AGTACACACACACACACGCA	GGG	20	complex_longer		14	0	0	PE+BE
barcode07	unambiguous_all_candidates	all_complete	AGTACACACACACACGCA	GGG	18	complex_shorter		3	0	0	PE+BE
barcode07	unambiguous_all_candidates	all_complete	AGTACACACACACGCA	GGG	16	complex_shorter		1	0	0	PE+BE
barcode07	unambiguous_all_candidates	all_complete	AGTAGAATTTTTTTTACAGCACA	GGG	23	complex_longer		1	0	0	PE+BE
barcode07	unambiguous_all_candidates	all_complete	AGTAGACATATACACACACACGCA	GGG	24	complex_longer		1	0	0	PE+BE
barcode07	unambiguous_all_candidates	all_complete	AGTATACACACACACACACGCA	GGG	22	complex_longer		1	0	0	PE+BE
barcode07	unambiguous_all_candidates	all_complete	AGTATACACACACACGCA	GGG	18	complex_shorter		2	0	0	PE+BE
barcode07	unambiguous_all_candidates	all_complete	AGTATACGCA	GGG	10	complex_shorter		1	0	0	PE+BE
barcode07	unambiguous_all_candidates	all_complete	AGTATATACACACACACGCACGCA	GGG	24	complex_longer		1	0	0	PE+BE
barcode07	unambiguous_all_candidates	all_complete	AGTATATATACACACACACGCA	GGG	22	complex_longer		1	0	0	PE+BE
barcode07	unambiguous_all_candidates	all_complete	AGTCACACACACACACACACGCA	GGG	23	complex_longer		2	0	0	PE+BE
barcode07	unambiguous_all_candidates	all_complete	AGTCACACACACACACACGCA	GGG	21	complex_longer		3	0	0	PE+BE
barcode07	unambiguous_all_candidates	all_complete	AGTGCACACACACACACACACGCA	GGG	24	complex_longer		2	0	0	PE+BE
barcode07	unambiguous_all_candidates	all_complete	AGTGCACACACACACACGCA	GGG	20	complex_longer		1	0	0	PE+BE
barcode07	unambiguous_all_candidates	all_complete	AGTGCCACACACACACACACGCA	GGG	23	complex_longer		1	0	0	PE+BE
barcode07	unambiguous_all_candidates	all_complete	AGTGCGCACACACACACACACGCA	GGG	24	complex_longer		1	0	0	PE+BE
barcode07	unambiguous_all_candidates	all_complete	AGTGCTAACACACACACACACGCA	GGG	24	complex_longer		1	0	0	PE+BE
barcode07	unambiguous_all_candidates	all_complete	AGTGGTGACCACCGAGATCACGTGACCCGTAATGATGCACGGCGACTACTGCACTTATATACGGTTCTCCCCCACCCTCGGGAAAAAGGCGGAGCCAGTACACGACATCACTTTCCCAGTTTACCCCGCGCCACCTGCACCCGTTCAATTGCCGACCCCTCCCCCCAACTTCTCGGACTGTGGGCGATGTGCGCTCTGCCCACTGACGGGCACCGGAGCGATCGCAGATCCTTCGCGGCCGCGGGCCCGAATTAAAAAAAATTCTAGTTGGTTTAACGCGTAACTAGATAGAACCGCGTAATTAATACACACACACACACACGCA	GGG	325	complex_longer		1	0	0	PE+BE
barcode07	unambiguous_all_candidates	all_complete	AGTGTGCACACACACACACGCA	GGG	22	complex_longer		1	0	0	PE+BE
barcode07	unambiguous_all_candidates	all_complete	AGTGTGCACACACACACGCA	GGG	20	complex_longer		1	0	0	PE+BE
barcode07	unambiguous_all_candidates	all_complete	AGTTACACACACACACACGCA	GGG	21	complex_longer		1	0	0	PE+BE
barcode07	unambiguous_all_candidates	all_complete	ATAAACACACACACACGCA	GGG	19	complex_equal		1	0	0	PE+BE
barcode07	unambiguous_all_candidates	all_complete	ATAACACACACACACACGCA	GGG	20	complex_longer		4	0	0	PE+BE
barcode07	unambiguous_all_candidates	all_complete	ATAAGACAACACACACACACACGCA	GGG	25	complex_longer		1	0	0	PE+BE
barcode07	unambiguous_all_candidates	all_complete	ATAAGTAGAGTACATATACACACGCA	GGG	26	complex_longer		1	0	0	PE+BE
barcode07	unambiguous_all_candidates	all_complete	ATAAGTATAGAGACTA	GGG	16	complex_shorter		1	0	0	PE+BE
barcode07	unambiguous_all_candidates	all_complete	ATAATAACACACACACGCA	GGG	19	complex_equal		1	0	0	PE+BE
barcode07	unambiguous_all_candidates	all_complete	ATAATACACACACACACGCA	GGG	20	complex_longer		1	0	0	PE+BE
barcode07	unambiguous_all_candidates	all_complete	ATAATACACACACGCA	GGG	16	complex_shorter		1	0	0	PE+BE
barcode07	unambiguous_all_candidates	all_complete	ATAATAGCACACACACACACGCA	GGG	23	complex_longer		1	0	0	PE+BE
barcode07	unambiguous_all_candidates	all_complete	ATAATATACACACACACACGCAGGGTTAGCCGCA	GGG	34	complex_longer		1	0	0	PE+BE
barcode07	unambiguous_all_candidates	all_complete	ATAATATATACACACACACACACGCA	GGG	26	complex_longer		1	0	0	PE+BE
barcode07	unambiguous_all_candidates	all_complete	ATAATATATACACACACACGCA	GGG	22	complex_longer		3	0	0	PE+BE
barcode07	unambiguous_all_candidates	all_complete	ATAATATATATCGGCA	GGG	16	complex_shorter		1	0	0	PE+BE
barcode07	unambiguous_all_candidates	all_complete	ATACAAACACACACACGCA	GGG	19	complex_equal		1	0	0	PE+BE
barcode07	unambiguous_all_candidates	all_complete	ATACAACACACACACACACGCA	GGG	22	complex_longer		3	0	0	PE+BE
barcode07	unambiguous_all_candidates	all_complete	ATACAACACACACACACGCA	GGG	20	complex_longer		2	0	0	PE+BE
barcode07	unambiguous_all_candidates	all_complete	ATACAACACACACACGCA	GGG	18	complex_shorter		3	0	0	PE+BE
barcode07	unambiguous_all_candidates	all_complete	ATACAAGACACACACACACGCA	GGG	22	complex_longer		1	0	0	PE+BE
barcode07	unambiguous_all_candidates	all_complete	ATACACACACAAACACACGCA	GGG	21	complex_longer		1	0	0	PE+BE
barcode07	unambiguous_all_candidates	all_complete	ATACACACACAACAGACCCGCAG	GGT	23	complex_longer		1	0	0	PE+BE
barcode07	unambiguous_all_candidates	all_complete	ATACACACACACACACACA	GGG	19	complex_equal		2	0	0	PE+BE
barcode07	unambiguous_all_candidates	all_complete	ATACACACACACACACACACA	GGG	21	complex_longer		1	0	0	PE+BE
barcode07	unambiguous_all_candidates	all_complete	ATACACACACACACACACACACACGCA	GGG	27	canonical_extension	12.0	1	1	1	PE+BE
barcode07	unambiguous_all_candidates	all_complete	ATACACACACACACACACACACGCA	GGG	25	canonical_extension	11.0	15	1	1	PE+BE
barcode07	unambiguous_all_candidates	all_complete	ATACACACACACACACACACGCA	GGG	23	canonical_extension	10.0	108	1	1	PE+BE
barcode07	unambiguous_all_candidates	all_complete	ATACACACACACACACACCGA	GGG	21	complex_longer		1	0	0	PE+BE
barcode07	unambiguous_all_candidates	all_complete	ATACACACACACACACACGCA	GGG	21	canonical_extension	9.0	211	1	1	PE+BE
barcode07	unambiguous_all_candidates	all_complete	ATACACACACACACACGA	GGG	18	complex_shorter		1	0	0	PE+BE
barcode07	unambiguous_all_candidates	all_complete	ATACACACACACACACGC	AGG	18	complex_shorter		2	0	0	PE+BE
barcode07	unambiguous_all_candidates	all_complete	ATACACACACACACACGCA	AGG	19	canonical_reference	8.0	1	1	1	PE+BE
barcode07	unambiguous_all_candidates	all_complete	ATACACACACACACACGCA	GAG	19	canonical_reference	8.0	1	1	1	PE+BE
barcode07	unambiguous_all_candidates	all_complete	ATACACACACACACACGCA	GGG	19	canonical_reference	8.0	1082	1	1	PE+BE
barcode07	unambiguous_all_candidates	all_complete	ATACACACACACACACGCACACAG	GGG	24	complex_longer		1	0	0	PE+BE
barcode07	unambiguous_all_candidates	all_complete	ATACACACACACACACGCGCA	GGG	21	complex_longer		1	0	0	PE+BE
barcode07	unambiguous_all_candidates	all_complete	ATACACACACACACACT	AGG	17	complex_shorter		1	0	0	PE+BE
barcode07	unambiguous_all_candidates	all_complete	ATACACACACACACGCA	GGG	17	canonical_contraction	7.0	148	0	1	PE+BE
barcode07	unambiguous_all_candidates	all_complete	ATACACACACACACGCAGGGTTAGAGCTAGCAGCAGCAAGTTAACCTAAGGCTAGTCCGTTATCAACTTGAAAAAGTGGCACCAGCTTGCGCTAACCCTGCGTGTGTGCGTGCGTATTAATTACGCGGTCTCATCTAGTTACGCGTTAAACCAACTAGACTTTTTTACGGCCGCGGCCGCGAAGGATCTGCGATCGCTCCGGTGCCCGTCAGTGGGCAGTGGACATTGCCGACAGTCCCCGAGAAGTTGGGGGAGGGGTCGGCAATTGAACGGGTGCCTAGAGAAGGTGGCGCGGGGTAAACTGGGAAAGTGATGTCGTGTACTGGCTCCGCCTTTTTCCCGAGGGGTGGGGGAGAACCGTATATAAGTGAGTAGTCGCCGTGAGGCCGAAGCATATTGCGCGATCTCGGTGGTCGCCGCATCATTACAAGCAGAAGACGGCATACTACAATCTCATGGCATACGGTATACGCCGAGGGCCGATTTCCCATGATTCCTTCATATTTGCATATACGATACAAGGCTGTTAATAATAGATAATTGGAATTAATTTGACTGTAAACACAAAGATATTAGTACAAAGTACGTGACGTAGAAAGTAATAATTGGGTAGTTTGCAGTTTTAAAATTATGTTTTAAAATGGACTATCATATGCTTACCGTAACTTGAAAGTATTTCGATTTCTTGGCTTTATTCTTGTGGAAAGGACGAAACACCACACACACACACACACGCA	GGG	737	complex_longer		1	0	0	PE+BE
barcode07	unambiguous_all_candidates	all_complete	ATACACACACACACGCG	GGG	17	complex_shorter		1	0	0	PE+BE
barcode07	unambiguous_all_candidates	all_complete	ATACACACACACCACACGCA	GGG	20	complex_longer		1	0	0	PE+BE
barcode07	unambiguous_all_candidates	all_complete	ATACACACACACGCA	GGG	15	canonical_contraction	6.0	13	0	1	PE+BE
barcode07	unambiguous_all_candidates	all_complete	ATACACACACAGACACGCA	GGG	19	complex_equal		1	0	0	PE+BE
barcode07	unambiguous_all_candidates	all_complete	ATACACACACGCA	GGG	13	canonical_contraction	5.0	1	0	1	PE+BE
barcode07	unambiguous_all_candidates	all_complete	ATACACACAGAGTACACGCA	GGG	20	complex_longer		1	0	0	PE+BE
barcode07	unambiguous_all_candidates	all_complete	ATACACACATATATATGCA	GGG	19	canonical_reference	8.0	1	1	1	PE+BE
barcode07	unambiguous_all_candidates	all_complete	ATACACACCTCACACACGCA	GGG	20	complex_longer		1	0	0	PE+BE
barcode07	unambiguous_all_candidates	all_complete	ATACACACGCA	GGG	11	canonical_contraction	4.0	1	0	1	PE+BE
barcode07	unambiguous_all_candidates	all_complete	ATACACACGCACGCA	GGG	15	complex_shorter		1	0	0	PE+BE
barcode07	unambiguous_all_candidates	all_complete	ATACACACTCACACACGCA	GGG	19	complex_equal		1	0	0	PE+BE
barcode07	unambiguous_all_candidates	all_complete	ATACACATACATA	GGG	13	complex_shorter		1	0	0	PE+BE
barcode07	unambiguous_all_candidates	all_complete	ATACACATGCGCA	GGG	13	complex_shorter		1	0	0	PE+BE
barcode07	unambiguous_all_candidates	all_complete	ATACACCACACACTCACGTA	GGG	20	complex_longer		1	0	0	PE+BE
barcode07	unambiguous_all_candidates	all_complete	ATACACGCA	GGG	9	canonical_contraction	3.0	2	0	1	PE+BE
barcode07	unambiguous_all_candidates	all_complete	ATACACGCACACACACGCA	GGG	19	complex_equal		1	0	0	PE+BE
barcode07	unambiguous_all_candidates	all_complete	ATACACTA	AGG	8	complex_shorter		1	0	0	PE+BE
barcode07	unambiguous_all_candidates	all_complete	ATACACTATACACACACACACGCA	GGG	24	complex_longer		1	0	0	PE+BE
barcode07	unambiguous_all_candidates	all_complete	ATACAGACACACACACGCA	GGG	19	complex_equal		2	0	0	PE+BE
barcode07	unambiguous_all_candidates	all_complete	ATACAGACACACACTCA	GGG	17	complex_shorter		1	0	0	PE+BE
barcode07	unambiguous_all_candidates	all_complete	ATACAGCACACACACACACACGCA	GGG	24	complex_longer		4	0	0	PE+BE
barcode07	unambiguous_all_candidates	all_complete	ATACAGCACACACACACACGCA	GGG	22	complex_longer		12	0	0	PE+BE
barcode07	unambiguous_all_candidates	all_complete	ATACAGCACACACACACGCA	GGG	20	complex_longer		13	0	0	PE+BE
barcode07	unambiguous_all_candidates	all_complete	ATACAGCACACACACGCA	GGG	18	complex_shorter		2	0	0	PE+BE
barcode07	unambiguous_all_candidates	all_complete	ATACAGCACACACGCA	GGG	16	complex_shorter		2	0	0	PE+BE
barcode07	unambiguous_all_candidates	all_complete	ATACAGCACACGCA	GGG	14	complex_shorter		2	0	0	PE+BE
barcode07	unambiguous_all_candidates	all_complete	ATACAGCACAGAGCACACGCA	GGG	21	complex_longer		1	0	0	PE+BE
barcode07	unambiguous_all_candidates	all_complete	ATACAGCACAGCACACGGCAGA	AGT	22	complex_longer		1	0	0	PE+BE
barcode07	unambiguous_all_candidates	all_complete	ATACAGCACAGTACAGCACGCA	GGG	22	complex_longer		1	0	0	PE+BE
barcode07	unambiguous_all_candidates	all_complete	ATACAGCACATACAGGCACTCTA	GGG	23	complex_longer		1	0	0	PE+BE
barcode07	unambiguous_all_candidates	all_complete	ATACAGCACATATATATGCA	GGG	20	complex_longer		1	0	0	PE+BE
barcode07	unambiguous_all_candidates	all_complete	ATACAGCACCA	GGG	11	complex_shorter		2	0	0	PE+BE
barcode07	unambiguous_all_candidates	all_complete	ATACAGCACGCACACACGCA	GGG	20	complex_longer		1	0	0	PE+BE
barcode07	unambiguous_all_candidates	all_complete	ATACAGCAGCACGCA	GGG	15	complex_shorter		1	0	0	PE+BE
barcode07	unambiguous_all_candidates	all_complete	ATACAGCAGCAGCACACACCGCA	GGG	23	complex_longer		1	0	0	PE+BE
barcode07	unambiguous_all_candidates	all_complete	ATACAGTACCGCA	GGG	13	complex_shorter		1	0	0	PE+BE
barcode07	unambiguous_all_candidates	all_complete	ATACATACACACACACACACACGCA	GGG	25	canonical_extension	11.0	4	1	1	PE+BE
barcode07	unambiguous_all_candidates	all_complete	ATACATACACACACACACACGCA	GGG	23	canonical_extension	10.0	60	1	1	PE+BE
barcode07	unambiguous_all_candidates	all_complete	ATACATACACACACACACACGCAGGGTTAGCCT	AGG	33	complex_longer		1	0	0	PE+BE
barcode07	unambiguous_all_candidates	all_complete	ATACATACACACACACACGCA	GGG	21	canonical_extension	9.0	10	1	1	PE+BE
barcode07	unambiguous_all_candidates	all_complete	ATACATACACACACACGCA	GGG	19	canonical_reference	8.0	4	1	1	PE+BE
barcode07	unambiguous_all_candidates	all_complete	ATACATACACACACATA	GGG	17	complex_shorter		1	0	0	PE+BE
barcode07	unambiguous_all_candidates	all_complete	ATACATACACACACGCA	GGG	17	canonical_contraction	7.0	2	0	1	PE+BE
barcode07	unambiguous_all_candidates	all_complete	ATACATACAGCACACGCA	GGG	18	complex_shorter		1	0	0	PE+BE
barcode07	unambiguous_all_candidates	all_complete	ATACATACATACACACACCTA	GGG	21	complex_longer		1	0	0	PE+BE
barcode07	unambiguous_all_candidates	all_complete	ATACATACATACACGCA	GGG	17	canonical_contraction	7.0	1	0	1	PE+BE
barcode07	unambiguous_all_candidates	all_complete	ATACATACATACATACGTA	GGG	19	complex_equal		2	0	0	PE+BE
barcode07	unambiguous_all_candidates	all_complete	ATACATACATACATGCA	GGG	17	canonical_contraction	7.0	1	0	1	PE+BE
barcode07	unambiguous_all_candidates	all_complete	ATACATACATATACACACGCA	GGG	21	canonical_extension	9.0	1	1	1	PE+BE
barcode07	unambiguous_all_candidates	all_complete	ATACATACATATATATATGCA	GGG	21	canonical_extension	9.0	1	1	1	PE+BE
barcode07	unambiguous_all_candidates	all_complete	ATACATACATATATATGTA	GGG	19	complex_equal		1	0	0	PE+BE
barcode07	unambiguous_all_candidates	all_complete	ATACATACCGCA	GGG	12	complex_shorter		80	0	0	PE+BE
barcode07	unambiguous_all_candidates	all_complete	ATACATATACACACACACACGCA	GGG	23	canonical_extension	10.0	1	1	1	PE+BE
barcode07	unambiguous_all_candidates	all_complete	ATACATATACACACACACGCA	GGG	21	canonical_extension	9.0	1	1	1	PE+BE
barcode07	unambiguous_all_candidates	all_complete	ATACATATATATACACGCA	GGG	19	canonical_reference	8.0	1	1	1	PE+BE
barcode07	unambiguous_all_candidates	all_complete	ATACATCACACACACACGCA	GGG	20	complex_longer		1	0	0	PE+BE
barcode07	unambiguous_all_candidates	all_complete	ATACATGCA	GGG	9	canonical_contraction	3.0	1	0	1	PE+BE
barcode07	unambiguous_all_candidates	all_complete	ATACCAATCGCCACCCAGGCGAAGGGCCGAGGCCCATTTCCCATGATTCCTTCATATTTGCATATACGATACAAGGCTGTTAGAGAGATAATTGGAATTAAATTCCACTGTAACACAAGATATTAGTACAAATACGTGACGTAGAAAGTAATAATTTGGGCTTGCCCGTTTTAAAATTATGTTTTAAAATCGGACTATCATATGCTTACCGTAACTCTACATTTTATTTCTTGGCTTTATATATCTTGTGGAAAGCTACGAATACTGCACACACACACACACACGCA	GGG	287	complex_longer		1	0	0	PE+BE
barcode07	unambiguous_all_candidates	all_complete	ATACCGCACACACACACGCA	GGG	20	complex_longer		1	0	0	PE+BE
barcode07	unambiguous_all_candidates	all_complete	ATACCTAATGATACGGCGACCACCGAGATCAAATACAGCAGAGTGGTGCACGGCGACTACTGCACTTATATACGGTTCTCCCCCACCCTCGGGAAGGTGGAGCCAGTACACGACATCACTTTCCCAGTTTACCCCGCGCCACCTCTAGCACCCGTTCTCTTGCCGACCCCTCCCCCCAACTTCTCGGGGACTGTGGGCGATGCCTGCGCTCTGCCCACTGACGGGCACCGGAGCGATCGCAGATCCTTCGCGGCCGCGGGGCCTGAATGAAAAAAATTCTAGTTGGTTTAACGCGTAACGACAGTAAGACCGTGTAATTAATACACACACACACACACGCA	GGG	341	complex_longer		1	0	0	PE+BE
barcode07	unambiguous_all_candidates	all_complete	ATACGGCGACCACCGAGATCATGCCGGTTTATCTCGCGCGGACGGCGACTACTGCATTTTTATACGGTTCTCCCCCACCCTCGGGAAAAAGGCGGAGCCAGTACACGACATCACTTTCCCAGTTTACCCCGCGCCACCTTCTCTAGGCACCCGTTCAATTGCCGACCCCTCCCCCCCAACTTCTCGGGGACTGTGGTGATGTGCGCTTTCCGCCCACTGACGGGCACCGGAGCGATCCGACTTTCGCGGCCGCGGGCCCGAATTAAAAAAATTCTAGTTGGTTTAACGCGTAACGAGATAGACCGTGTATCTTTAATACACACACACACACACGCA	GGG	336	complex_longer		1	0	0	PE+BE
barcode07	unambiguous_all_candidates	all_complete	ATACGGCGACCACCGAGATCCAGTGAAGTATTACACTCACGGCGACTACTGCACTTATATACGGTTCTCCCCCACCCTCGGGAAAAGGCGGAGCCAGTACACGACATCACTTTCCCAGTTACGCCACCTTCTCTAGGCACCCGTTCAATTGCCGACCCCTCCCCCCCTCAGGGACCGTGGGTGATGTGCGCTCTGCCCACTGACGGGCACCGGCAGCATCGCAGATCCTTCGCGGCCGCGGGCCCGAATTAAAAAAATTCTAGTTGGTTTAACGCGTAACGAGATAGACCCGTAATTAATACACACACACACACACGCAGGGTTTAGCACCGTGCTACTTTTCAAGTTGATAACGGACTAGCCTTAGGTTAACTTGCATTTCTAGCTCTAACCCTGCGTGTGTGTGTGTGTGTCCGGTGTTTCGTCCTTTCCACAAGATATATAAAGCCAAGAAATCGAAATACTTTCAGTTACGGTAAGCATATGATAGTCCATTTTAAAACATAATTTTAAAACTGCAAACTACCCAAGAAATTATTCTACGTCACGTATTTTGTACTAATATCTTTGTGTTTACAGTCAAATTAATTCCAATTATCTCTCTAACAGCCGAGGGCCTATTTCCCATGATTCCTTCATATTTGCATATACGATACAAGGCTGTTAGAGAGATAATTGGAATTAATTTGACTGTAAACACAAAGATATTAGTACAAAATACGTGACGTAGAAAGTAATAATTTCTTGGGGTAGTTTGCAGTTTTAAAATTATGTTTTAAAATGGACTATCATATGCTTACCGTAACTTGAAAGTATTTCGATTTCTTGGCTTTATATATCTTGTGGAAAGGACGAAACACCGACACACACACACACACGCA	GGG	881	complex_longer		1	0	0	PE+BE
barcode07	unambiguous_all_candidates	all_complete	ATACGGCGACCACCGAGATCTGGTATCTTGCAACGGGTCACGGCGACTACTGCACTTATATACGGTTCTCCCCCACCCTCGGGAAAGGCGGAGCCAGTACACGACATCACTTTCCCAGTTTACCCCGCGCCACCTTCTCTAGGCACCCGTTCAATTGCCGACCCCTCCCCCCAACTTCTCGGGATCTGTGGGGGATGTGCGCTCTGCCCACTGACGGGCACCGGAGCGATCGCAGATCCTTCGCGGCCGCGGGCCCGAATTAAAAAAATTCTAGTTGGTTTAAAACGCCTGCAACCAGAGATAGAACCGCGTAATTAATACACACACACACACGCA	GGG	336	complex_longer		1	0	0	PE+BE
barcode07	unambiguous_all_candidates	all_complete	ATACGGCGACCACCGAGATGATGCGTGCTGTTGTACATCACGGCGACTACTGCACTTATACGGTTCTCCCCCCACCCTCGGGGAAAAGGTGGGAGCCAGTACACGACATCACTTTCCCAGTTTGCCCCGCGCCACCTTCTAGGCACCCGTTCAATTGCCGACCCCTCCCCCCAACTTCTCGGGACTGTGGGCGATGCGGCGCTCTGCCCACTGATGGGGCACCGGAGCGATCGCAGATCCTTCGCGGCCGCGGGCCCGAATTAAAAAAATTCTAGTTGGTTTAACGCGTAACTAGATAGACCGTGTAATTAATACACACACACACACACGCA	GGG	332	complex_longer		1	0	0	PE+BE
barcode07	unambiguous_all_candidates	all_complete	ATACGGGCCACACCACCCGGTACCCCCTCGGAGGAGGACAGTCCACGGCGACTACTGCACTTATATACGAGTCCTTCCCCACCCTCGGGAAAAAGGCGGAGCCAGTACACGACATCACTTTCCCAGCTTGTTACCGTGCTCACCTTCTCTAGGCACCCGTTCAATTGCCGACCCCAACTTCTCGGGGACTGTGGGCCATGTGGCGCTCTGCCCACTGACGGGCACCGGAGCGATCGCAGATCCTTCGCGGCCGCGGGCCCGAATTAAAAAAATTCTAGTTGGTTTAACGCGTAACTAGATAGAACCGCGTAATTAATACACACACACACACACGCA	GGG	336	complex_longer		1	0	0	PE+BE
barcode07	unambiguous_all_candidates	all_complete	ATACGGGTGACACCACCGAATTTCGCCACGGCGACTACTGCACTTATATACGGTTCTCCCCCACCCTCGGGAAAGGCGGAGCCAGTACACGACATCACTTTCCCAGTTTACCCCGCGCCACCTTCTCTAGGCACCCGTTCAATTGCCGACCCCTCCCCCCTACTTTTTGGGGACTGTGGTGATGTGCGCTCTGCCCACTGACGGGCACCGGATCGCAGTATCCTTCGCTGCTGCGGGCCCGAATTAAAAAAATTCTAGTTGGTTTAACGCGTAACTAGATAGAACCGCGTAATTAATACGCGCCACACACACACACGCAGGGTTAGACCACTCGGTGCCACTTTTTCAAGTTGATAACGGACTAGCCTTAGGTTAACTTGCTATTTGCTCAACCCTGCGTGTGTGTGTGTGTGTCCGGTGTTTCGTCCTTTCCACAAGATATATAAAGCCAAGAAATCGAAATACTTTCAAGTTACGGTAAGCATATGATAGTCCATTTTAAAACATAATTTTAAACTGCAAACTACCCAAGAAATTATTACTTTCTACGTCACGTATTTTGTACTAATATCTTCGTGTTTACAGTCAAATTAATTCCAATTATCTCTACAGTCGTATACTCAAATATGAAGGAATCATGGAATAAAAGCCGAGGGCCTATTTCCCATGATTCCTTCATATTTGCATATACGATACAAGGCTGTTAGAGAGATAATTGGAATTAATTTGACTGTAAACACAAAGATATTAGTACAAAATACGTGACGTAGAAAGTAATAATTTCTTGGGTAGTTTGCAGTTTTAAAATTATGTTTTAAAATGGACTATCATATGCTTACCGTAACTTGAAAGTATTTCGATTTCTTGGCTTTATATATCTTGTGGAAAGGACGAAACACCAACACACACACACACACACGCA	GGG	922	complex_longer		1	0	0	PE+BE
barcode07	unambiguous_all_candidates	all_complete	ATACTA	GGG	6	complex_shorter		1	0	0	PE+BE
barcode07	unambiguous_all_candidates	all_complete	ATAGAACACACACACACGCA	GGG	20	complex_longer		1	0	0	PE+BE
barcode07	unambiguous_all_candidates	all_complete	ATAGACACACACACACACACGCA	GGG	23	complex_longer		4	0	0	PE+BE
barcode07	unambiguous_all_candidates	all_complete	ATAGACACACACACACACGCA	GGG	21	complex_longer		73	0	0	PE+BE
barcode07	unambiguous_all_candidates	all_complete	ATAGACACACACACACGCA	GGG	19	complex_equal		9	0	0	PE+BE
barcode07	unambiguous_all_candidates	all_complete	ATAGACACACACACGCA	GGG	17	complex_shorter		105	0	0	PE+BE
barcode07	unambiguous_all_candidates	all_complete	ATAGACACACACGCA	GGG	15	complex_shorter		2	0	0	PE+BE
barcode07	unambiguous_all_candidates	all_complete	ATAGACGCACGCACACGCA	GGG	19	complex_equal		1	0	0	PE+BE
barcode07	unambiguous_all_candidates	all_complete	ATAGAGACACACACACACGCA	GGG	21	complex_longer		1	0	0	PE+BE
barcode07	unambiguous_all_candidates	all_complete	ATAGAGCACACACACACACGCA	GGG	22	complex_longer		1	0	0	PE+BE
barcode07	unambiguous_all_candidates	all_complete	ATAGAGCACACACACACGCA	GGG	20	complex_longer		1	0	0	PE+BE
barcode07	unambiguous_all_candidates	all_complete	ATAGAGCACACACATGCA	GGG	18	complex_shorter		1	0	0	PE+BE
barcode07	unambiguous_all_candidates	all_complete	ATAGAGTGGTCGCCGAGGGCCTATTTCCCATGATTCCTTCATATTTGCATATACGATACAAGGCTGTTAGAGAGATAATTGGAATTAATTTGACTGTAAACACAAAGATATTAGTACAAAATACGTGACGTAGAAAGTAATAATTTCTTGGGTAGTTTGCAGTTTTAAAATTATGTTTTAAAATGGACTATCATATGCTTACCGTAACTTGAAAGTATTTCGATTTCTTGGCTTTATATATCTTGTGGAAAGGACTAATACTGCACACACACACACACACGCA	GGG	283	complex_longer		1	0	0	PE+BE
barcode07	unambiguous_all_candidates	all_complete	ATAGATACACACACACACGCA	GGG	21	complex_longer		1	0	0	PE+BE
barcode07	unambiguous_all_candidates	all_complete	ATAGATACACACACACGCA	GGG	19	complex_equal		2	0	0	PE+BE
barcode07	unambiguous_all_candidates	all_complete	ATAGATACAGCACACGCA	GGG	18	complex_shorter		1	0	0	PE+BE
barcode07	unambiguous_all_candidates	all_complete	ATAGATATACACACACACACACGCA	GGG	25	complex_longer		1	0	0	PE+BE
barcode07	unambiguous_all_candidates	all_complete	ATAGATATACACACACACGCA	GGG	21	complex_longer		1	0	0	PE+BE
barcode07	unambiguous_all_candidates	all_complete	ATAGATATACACACCCTA	GGG	18	complex_shorter		1	0	0	PE+BE
barcode07	unambiguous_all_candidates	all_complete	ATAGCAAACGACACGCA	GGG	17	complex_shorter		1	0	0	PE+BE
barcode07	unambiguous_all_candidates	all_complete	ATAGCAACACACACACGCA	GGG	19	complex_equal		1	0	0	PE+BE
barcode07	unambiguous_all_candidates	all_complete	ATAGCACACACACACACGCA	GGG	20	complex_longer		1	0	0	PE+BE
barcode07	unambiguous_all_candidates	all_complete	ATAGCATACATACACACACGCA	GGG	22	complex_longer		1	0	0	PE+BE
barcode07	unambiguous_all_candidates	all_complete	ATAGCCGCACCACACACGCA	GGG	20	complex_longer		1	0	0	PE+BE
barcode07	unambiguous_all_candidates	all_complete	ATAGGATAACAACACGCA	GGG	18	complex_shorter		1	0	0	PE+BE
barcode07	unambiguous_all_candidates	all_complete	ATAGGCACGCGC	GGG	12	complex_shorter		1	0	0	PE+BE
barcode07	unambiguous_all_candidates	all_complete	ATATAAACACACACACACACGCA	GGG	23	complex_longer		1	0	0	PE+BE
barcode07	unambiguous_all_candidates	all_complete	ATATAACACACACACACACACGCA	GGG	24	complex_longer		1	0	0	PE+BE
barcode07	unambiguous_all_candidates	all_complete	ATATAAGACACACACACGCA	GGG	20	complex_longer		2	0	0	PE+BE
barcode07	unambiguous_all_candidates	all_complete	ATATAAGCACGCACACGCA	GGG	19	complex_equal		1	0	0	PE+BE
barcode07	unambiguous_all_candidates	all_complete	ATATAATAAATATGCGCGCACACGCA	GGG	26	complex_longer		1	0	0	PE+BE
barcode07	unambiguous_all_candidates	all_complete	ATATAATATATACACACACACGCA	GGG	24	complex_longer		1	0	0	PE+BE
barcode07	unambiguous_all_candidates	all_complete	ATATACAACACACACACGCA	GGG	20	complex_longer		2	0	0	PE+BE
barcode07	unambiguous_all_candidates	all_complete	ATATACAACAGGACGGCA	GGG	18	complex_shorter		1	0	0	PE+BE
barcode07	unambiguous_all_candidates	all_complete	ATATACACACAACACACGCA	GGG	20	complex_longer		1	0	0	PE+BE
barcode07	unambiguous_all_candidates	all_complete	ATATACACACACAACACGCA	GGG	20	complex_longer		1	0	0	PE+BE
barcode07	unambiguous_all_candidates	all_complete	ATATACACACACACAATATACACACACACACGCA	GGG	34	complex_longer		1	0	0	PE+BE
barcode07	unambiguous_all_candidates	all_complete	ATATACACACACACACA	CGG	17	complex_shorter		1	0	0	PE+BE
barcode07	unambiguous_all_candidates	all_complete	ATATACACACACACACA	GGG	17	complex_shorter		1	0	0	PE+BE
barcode07	unambiguous_all_candidates	all_complete	ATATACACACACACACACA	GGG	19	complex_equal		11	0	0	PE+BE
barcode07	unambiguous_all_candidates	all_complete	ATATACACACACACACACAC	AGG	20	complex_longer		1	0	0	PE+BE
barcode07	unambiguous_all_candidates	all_complete	ATATACACACACACACACACA	GGG	21	complex_longer		51	0	0	PE+BE
barcode07	unambiguous_all_candidates	all_complete	ATATACACACACACACACACACA	GGG	23	complex_longer		13	0	0	PE+BE
barcode07	unambiguous_all_candidates	all_complete	ATATACACACACACACACACACAC	GGG	24	complex_longer		1	0	0	PE+BE
barcode07	unambiguous_all_candidates	all_complete	ATATACACACACACACACACACACA	GGG	25	complex_longer		1	0	0	PE+BE
barcode07	unambiguous_all_candidates	all_complete	ATATACACACACACACACACACACACACGCA	GGG	31	canonical_extension	14.0	3	1	1	PE+BE
barcode07	unambiguous_all_candidates	all_complete	ATATACACACACACACACACACACACGCA	GGG	29	canonical_extension	13.0	2	1	1	PE+BE
barcode07	unambiguous_all_candidates	all_complete	ATATACACACACACACACACACACGCA	GGG	27	canonical_extension	12.0	17	1	1	PE+BE
barcode07	unambiguous_all_candidates	all_complete	ATATACACACACACACACACACCTA	GGG	25	complex_longer		1	0	0	PE+BE
barcode07	unambiguous_all_candidates	all_complete	ATATACACACACACACACACACGCA	GGG	25	canonical_extension	11.0	136	1	1	PE+BE
barcode07	unambiguous_all_candidates	all_complete	ATATACACACACACACACACATGCA	GGG	25	canonical_extension	11.0	1	1	1	PE+BE
barcode07	unambiguous_all_candidates	all_complete	ATATACACACACACACACACGC	GGG	22	complex_longer		1	0	0	PE+BE
barcode07	unambiguous_all_candidates	all_complete	ATATACACACACACACACACGCA	GGG	23	canonical_extension	10.0	436	1	1	PE+BE
barcode07	unambiguous_all_candidates	all_complete	ATATACACACACACACACGC	GGG	20	complex_longer		1	0	0	PE+BE
barcode07	unambiguous_all_candidates	all_complete	ATATACACACACACACACGCA	GGG	21	canonical_extension	9.0	450	1	1	PE+BE
barcode07	unambiguous_all_candidates	all_complete	ATATACACACACACACACGCAG	GGG	22	complex_longer		1	0	0	PE+BE
barcode07	unambiguous_all_candidates	all_complete	ATATACACACACACACATGCA	GGG	21	canonical_extension	9.0	2	1	1	PE+BE
barcode07	unambiguous_all_candidates	all_complete	ATATACACACACACACCA	GGG	18	complex_shorter		1	0	0	PE+BE
barcode07	unambiguous_all_candidates	all_complete	ATATACACACACACACG	AGG	17	complex_shorter		1	0	0	PE+BE
barcode07	unambiguous_all_candidates	all_complete	ATATACACACACACACGA	GGG	18	complex_shorter		1	0	0	PE+BE
barcode07	unambiguous_all_candidates	all_complete	ATATACACACACACACGC	AGG	18	complex_shorter		1	0	0	PE+BE
barcode07	unambiguous_all_candidates	all_complete	ATATACACACACACACGC	GGG	18	complex_shorter		1	0	0	PE+BE
barcode07	unambiguous_all_candidates	all_complete	ATATACACACACACACGCA	AGG	19	canonical_reference	8.0	1	1	1	PE+BE
barcode07	unambiguous_all_candidates	all_complete	ATATACACACACACACGCA	GGA	19	canonical_reference	8.0	1	1	1	PE+BE
barcode07	unambiguous_all_candidates	all_complete	ATATACACACACACACGCA	GGC	19	canonical_reference	8.0	1	1	1	PE+BE
barcode07	unambiguous_all_candidates	all_complete	ATATACACACACACACGCA	GGG	19	canonical_reference	8.0	1617	1	1	PE+BE
barcode07	unambiguous_all_candidates	all_complete	ATATACACACACACACGCA	TGG	19	canonical_reference	8.0	1	1	1	PE+BE
barcode07	unambiguous_all_candidates	all_complete	ATATACACACACACACGTA	CGG	19	complex_equal		1	0	0	PE+BE
barcode07	unambiguous_all_candidates	all_complete	ATATACACACACACGA	GGG	16	complex_shorter		1	0	0	PE+BE
barcode07	unambiguous_all_candidates	all_complete	ATATACACACACACGC	AGG	16	complex_shorter		1	0	0	PE+BE
barcode07	unambiguous_all_candidates	all_complete	ATATACACACACACGCA	GGA	17	canonical_contraction	7.0	1	0	1	PE+BE
barcode07	unambiguous_all_candidates	all_complete	ATATACACACACACGCA	GGC	17	canonical_contraction	7.0	1	0	1	PE+BE
barcode07	unambiguous_all_candidates	all_complete	ATATACACACACACGCA	GGG	17	canonical_contraction	7.0	304	0	1	PE+BE
barcode07	unambiguous_all_candidates	all_complete	ATATACACACACACGCGC	GGG	18	complex_shorter		1	0	0	PE+BE
barcode07	unambiguous_all_candidates	all_complete	ATATACACACACACGCGCA	GGG	19	complex_equal		1	0	0	PE+BE
barcode07	unambiguous_all_candidates	all_complete	ATATACACACACAGCGCGCA	GGG	20	complex_longer		1	0	0	PE+BE
barcode07	unambiguous_all_candidates	all_complete	ATATACACACACGCA	GGG	15	canonical_contraction	6.0	16	0	1	PE+BE
barcode07	unambiguous_all_candidates	all_complete	ATATACACACGCA	GGG	13	canonical_contraction	5.0	3	0	1	PE+BE
barcode07	unambiguous_all_candidates	all_complete	ATATACACACGCACACGCA	GGG	19	complex_equal		1	0	0	PE+BE
barcode07	unambiguous_all_candidates	all_complete	ATATACACACGCACGCGC	AGG	18	complex_shorter		1	0	0	PE+BE
barcode07	unambiguous_all_candidates	all_complete	ATATACACCA	GGG	10	complex_shorter		1	0	0	PE+BE
barcode07	unambiguous_all_candidates	all_complete	ATATACACGCA	GGG	11	canonical_contraction	4.0	1	0	1	PE+BE
barcode07	unambiguous_all_candidates	all_complete	ATATACACGCACCCACGCGCA	GGG	21	complex_longer		2	0	0	PE+BE
barcode07	unambiguous_all_candidates	all_complete	ATATACATACACACACACACACGCA	GGG	25	canonical_extension	11.0	7	1	1	PE+BE
barcode07	unambiguous_all_candidates	all_complete	ATATACATACACACACACACGCA	GGG	23	canonical_extension	10.0	80	1	1	PE+BE
barcode07	unambiguous_all_candidates	all_complete	ATATACATACACACACACACTCA	GGG	23	complex_longer		1	0	0	PE+BE
barcode07	unambiguous_all_candidates	all_complete	ATATACATACACACACACGCA	GGG	21	canonical_extension	9.0	5	1	1	PE+BE
barcode07	unambiguous_all_candidates	all_complete	ATATACATACACACACATACGCA	GGG	23	canonical_extension	10.0	2	1	1	PE+BE
barcode07	unambiguous_all_candidates	all_complete	ATATACATACACACACGCA	GGG	19	canonical_reference	8.0	122	1	1	PE+BE
barcode07	unambiguous_all_candidates	all_complete	ATATACATACACACGCA	GGG	17	canonical_contraction	7.0	106	0	1	PE+BE
barcode07	unambiguous_all_candidates	all_complete	ATATACGCGATCCACCCAGATCATATGCCGGACTAGGACCGAATCCTACTGGAAAAAGGCGGAGCCAGTACACGACACCACTGCGCCACCTTCTCTAGGCACCCGTTCACTATGGGGACCCTGCCGGAGCGATCTGAGATCCTCTTCGCGGCCGCGGGCCCGAATTAAAAAAAATTCTAGTTGGTTTAACGCGTAACTAGATAGACCCGTGTAATTAATACACACACACACACACACGCAGGGTTAGCACCGACTCGGTGCCACTTTTTCAAGTTGATAACGGACTAGCCTTAGGTTAACTTGCTATTTCTAGCTCTAACCCTGCGTGTGTGTGTGTGTGTCCGGGGTGTTTCGTCCTTTCCACAAGATATATAAAGCCAAGAAATCGAAAATAATTTCAAGTTACGGTAAGCATATGATAGTCCATTTTAAAACATAATTTTAAAACTGCAAACTACCCAAGAAATTATTATCTTTTACGTCATAATATCTTTGTGTTTACAGTCAAATTAATTCCAATTATCTCAACAGCCTCGCAATCGTATATGCAAATATGAAGGAATCATGGGAAATAGGCCCTCGGCATACGAGATGCGTAACTTAGGCCGCATGCCGAGGGCCTATTTCCCATGATTCCTTCATATTTGCATATACGATACAAGGCTGTTAGAGAGATAATTGGAATTAATTTGACTGTAAACACAAAGATATTAGTACAAAATACGTGACGTAGAAAGTAATAATTTCTTGGGTAGTTTGCAGTTTTAAAATTATGTTTTAAAATGGACTATCATATGCTTACCGTAACTTGAAAGTATTTCGATTTCTTGGCTTTATATATCTTGTGGAAAGGACTGTATACACTCACACACACACACACACGCA	GGG	885	complex_longer		1	0	0	PE+BE
barcode07	unambiguous_all_candidates	all_complete	ATATACTGCA	GGG	10	complex_shorter		1	0	0	PE+BE
barcode07	unambiguous_all_candidates	all_complete	ATATAGAAGACACACACACGCA	GGG	22	complex_longer		1	0	0	PE+BE
barcode07	unambiguous_all_candidates	all_complete	ATATAGACACACACACACGCA	GGG	21	complex_longer		3	0	0	PE+BE
barcode07	unambiguous_all_candidates	all_complete	ATATAGACACACACACGCA	GGG	19	complex_equal		498	0	0	PE+BE
barcode07	unambiguous_all_candidates	all_complete	ATATAGACACACACACTGGTAG	GGG	22	complex_longer		1	0	0	PE+BE
barcode07	unambiguous_all_candidates	all_complete	ATATAGACACACACGCA	GGG	17	complex_shorter		8	0	0	PE+BE
barcode07	unambiguous_all_candidates	all_complete	ATATAGACACACACGCGC	GGG	18	complex_shorter		1	0	0	PE+BE
barcode07	unambiguous_all_candidates	all_complete	ATATAGACACATACACGCA	GGG	19	complex_equal		1	0	0	PE+BE
barcode07	unambiguous_all_candidates	all_complete	ATATAGACACCCACACGCA	GGG	19	complex_equal		1	0	0	PE+BE
barcode07	unambiguous_all_candidates	all_complete	ATATAGACACGCA	GGG	13	complex_shorter		1	0	0	PE+BE
barcode07	unambiguous_all_candidates	all_complete	ATATAGACGCACACACGCA	GGG	19	complex_equal		1	0	0	PE+BE
barcode07	unambiguous_all_candidates	all_complete	ATATAGAGACACACACACGCA	GGG	21	complex_longer		3	0	0	PE+BE
barcode07	unambiguous_all_candidates	all_complete	ATATAGATAATACACACGCA	GGG	20	complex_longer		1	0	0	PE+BE
barcode07	unambiguous_all_candidates	all_complete	ATATAT	ACG	6	complex_shorter		1	0	0	PE+BE
barcode07	unambiguous_all_candidates	all_complete	ATATAT	AGG	6	complex_shorter		1	0	0	PE+BE
barcode07	unambiguous_all_candidates	all_complete	ATATATAACACACACAATGCA	GGG	21	complex_longer		1	0	0	PE+BE
barcode07	unambiguous_all_candidates	all_complete	ATATATAACACACACACGCA	GGG	20	complex_longer		2	0	0	PE+BE
barcode07	unambiguous_all_candidates	all_complete	ATATATAACACACACGCA	GGG	18	complex_shorter		1	0	0	PE+BE
barcode07	unambiguous_all_candidates	all_complete	ATATATAATAACAGTGCA	GGG	18	complex_shorter		1	0	0	PE+BE
barcode07	unambiguous_all_candidates	all_complete	ATATATAATATATATAACGA	GGG	20	complex_longer		1	0	0	PE+BE
barcode07	unambiguous_all_candidates	all_complete	ATATATACAAATACACGCA	GGG	19	complex_equal		1	0	0	PE+BE
barcode07	unambiguous_all_candidates	all_complete	ATATATACAACACACGCA	GGG	18	complex_shorter		1	0	0	PE+BE
barcode07	unambiguous_all_candidates	all_complete	ATATATACAACACCCTGA	GGG	18	complex_shorter		1	0	0	PE+BE
barcode07	unambiguous_all_candidates	all_complete	ATATATACACACA	CGG	13	complex_shorter		1	0	0	PE+BE
barcode07	unambiguous_all_candidates	all_complete	ATATATACACACA	GGG	13	complex_shorter		1	0	0	PE+BE
barcode07	unambiguous_all_candidates	all_complete	ATATATACACACACA	GGG	15	complex_shorter		1	0	0	PE+BE
barcode07	unambiguous_all_candidates	all_complete	ATATATACACACACACAC	AGG	18	complex_shorter		1	0	0	PE+BE
barcode07	unambiguous_all_candidates	all_complete	ATATATACACACACACACA	GGG	19	complex_equal		1	0	0	PE+BE
barcode07	unambiguous_all_candidates	all_complete	ATATATACACACACACACACACA	GGG	23	complex_longer		1	0	0	PE+BE
barcode07	unambiguous_all_candidates	all_complete	ATATATACACACACACACACACACACGCA	GGG	29	canonical_extension	13.0	2	1	1	PE+BE
barcode07	unambiguous_all_candidates	all_complete	ATATATACACACACACACACACACGCA	GGG	27	canonical_extension	12.0	17	1	1	PE+BE
barcode07	unambiguous_all_candidates	all_complete	ATATATACACACACACACACACGCA	GGG	25	canonical_extension	11.0	119	1	1	PE+BE
barcode07	unambiguous_all_candidates	all_complete	ATATATACACACACACACACACGCAGGGTTAGCCGCA	GGG	37	complex_longer		5	0	0	PE+BE
barcode07	unambiguous_all_candidates	all_complete	ATATATACACACACACACACGAGGGTTAGCCGCA	GGG	34	complex_longer		1	0	0	PE+BE
barcode07	unambiguous_all_candidates	all_complete	ATATATACACACACACACACGC	AGG	22	complex_longer		1	0	0	PE+BE
barcode07	unambiguous_all_candidates	all_complete	ATATATACACACACACACACGCA	GGG	23	canonical_extension	10.0	798	1	1	PE+BE
barcode07	unambiguous_all_candidates	all_complete	ATATATACACACACACACACGCACAAGTAC	AGG	30	complex_longer		1	0	0	PE+BE
barcode07	unambiguous_all_candidates	all_complete	ATATATACACACACACACACGCAGGGTTAGCCGCA	GGG	35	complex_longer		49	0	0	PE+BE
barcode07	unambiguous_all_candidates	all_complete	ATATATACACACACACACACGCAGGGTTAGCGCA	GGG	34	complex_longer		1	0	0	PE+BE
barcode07	unambiguous_all_candidates	all_complete	ATATATACACACACACACACGCG	AGG	23	complex_longer		1	0	0	PE+BE
barcode07	unambiguous_all_candidates	all_complete	ATATATACACACACACACGAA	GGG	21	complex_longer		1	0	0	PE+BE
barcode07	unambiguous_all_candidates	all_complete	ATATATACACACACACACGC	AGG	20	complex_longer		1	0	0	PE+BE
barcode07	unambiguous_all_candidates	all_complete	ATATATACACACACACACGCA	GGG	21	canonical_extension	9.0	586	1	1	PE+BE
barcode07	unambiguous_all_candidates	all_complete	ATATATACACACACACACGCAG	GGG	22	complex_longer		1	0	0	PE+BE
barcode07	unambiguous_all_candidates	all_complete	ATATATACACACACACACGCAGGGTTAGCCGCA	GGG	33	complex_longer		5	0	0	PE+BE
barcode07	unambiguous_all_candidates	all_complete	ATATATACACACACACAGC	GCG	19	complex_equal		1	0	0	PE+BE
barcode07	unambiguous_all_candidates	all_complete	ATATATACACACACACG	ACG	17	complex_shorter		1	0	0	PE+BE
barcode07	unambiguous_all_candidates	all_complete	ATATATACACACACACGA	GGG	18	complex_shorter		1	0	0	PE+BE
barcode07	unambiguous_all_candidates	all_complete	ATATATACACACACACGC	AGG	18	complex_shorter		4	0	0	PE+BE
barcode07	unambiguous_all_candidates	all_complete	ATATATACACACACACGC	GGG	18	complex_shorter		1	0	0	PE+BE
barcode07	unambiguous_all_candidates	all_complete	ATATATACACACACACGCA	AGG	19	canonical_reference	8.0	2	1	1	PE+BE
barcode07	unambiguous_all_candidates	all_complete	ATATATACACACACACGCA	CTC	19	canonical_reference	8.0	1	1	1	PE+BE
barcode07	unambiguous_all_candidates	all_complete	ATATATACACACACACGCA	GAA	19	canonical_reference	8.0	1	1	1	PE+BE
barcode07	unambiguous_all_candidates	all_complete	ATATATACACACACACGCA	GAG	19	canonical_reference	8.0	3	1	1	PE+BE
barcode07	unambiguous_all_candidates	all_complete	ATATATACACACACACGCA	GGC	19	canonical_reference	8.0	1	1	1	PE+BE
barcode07	unambiguous_all_candidates	all_complete	ATATATACACACACACGCA	GGG	19	canonical_reference	8.0	4224	1	1	PE+BE
barcode07	unambiguous_all_candidates	all_complete	ATATATACACACACACGCA	GTG	19	canonical_reference	8.0	1	1	1	PE+BE
barcode07	unambiguous_all_candidates	all_complete	ATATATACACACACACGCAG	AAA	20	complex_longer		1	0	0	PE+BE
barcode07	unambiguous_all_candidates	all_complete	ATATATACACACACACGCG	GGG	19	complex_equal		1	0	0	PE+BE
barcode07	unambiguous_all_candidates	all_complete	ATATATACACACACACGCGCA	GGG	21	complex_longer		1	0	0	PE+BE
barcode07	unambiguous_all_candidates	all_complete	ATATATACACACACACGGTA	GGG	20	complex_longer		1	0	0	PE+BE
barcode07	unambiguous_all_candidates	all_complete	ATATATACACACACAGCA	GGG	18	complex_shorter		1	0	0	PE+BE
barcode07	unambiguous_all_candidates	all_complete	ATATATACACACACCACGCA	GGG	20	complex_longer		1	0	0	PE+BE
barcode07	unambiguous_all_candidates	all_complete	ATATATACACACACGC	AGG	16	complex_shorter		2	0	0	PE+BE
barcode07	unambiguous_all_candidates	all_complete	ATATATACACACACGCA	GGG	17	canonical_contraction	7.0	522	0	1	PE+BE
barcode07	unambiguous_all_candidates	all_complete	ATATATACACACACGCACACGCA	GGG	23	complex_longer		1	0	0	PE+BE
barcode07	unambiguous_all_candidates	all_complete	ATATATACACACACGCAG	GGG	18	complex_shorter		1	0	0	PE+BE
barcode07	unambiguous_all_candidates	all_complete	ATATATACACACACGCAGGGTTAGCCGCA	GGG	29	complex_longer		1	0	0	PE+BE
barcode07	unambiguous_all_candidates	all_complete	ATATATACACACACGCGC	GGG	18	complex_shorter		1	0	0	PE+BE
barcode07	unambiguous_all_candidates	all_complete	ATATATACACACACGCGCA	GGG	19	complex_equal		1	0	0	PE+BE
barcode07	unambiguous_all_candidates	all_complete	ATATATACACACACGCGCAG	AGG	20	complex_longer		1	0	0	PE+BE
barcode07	unambiguous_all_candidates	all_complete	ATATATACACACACGTA	GGG	17	complex_shorter		3	0	0	PE+BE
barcode07	unambiguous_all_candidates	all_complete	ATATATACACACAGACGCA	GGG	19	complex_equal		1	0	0	PE+BE
barcode07	unambiguous_all_candidates	all_complete	ATATATACACACCACACGCA	GGG	20	complex_longer		1	0	0	PE+BE
barcode07	unambiguous_all_candidates	all_complete	ATATATACACACGCA	GGG	15	canonical_contraction	6.0	28	0	1	PE+BE
barcode07	unambiguous_all_candidates	all_complete	ATATATACACACGCACACGCA	GGG	21	complex_longer		1	0	0	PE+BE
barcode07	unambiguous_all_candidates	all_complete	ATATATACACACGCACGCA	GGG	19	complex_equal		1	0	0	PE+BE
barcode07	unambiguous_all_candidates	all_complete	ATATATACACACGCGCACACACACGCGCA	GGG	29	complex_longer		1	0	0	PE+BE
barcode07	unambiguous_all_candidates	all_complete	ATATATACACAGACACACACGCA	GGG	23	complex_longer		1	0	0	PE+BE
barcode07	unambiguous_all_candidates	all_complete	ATATATACACAGACACACGCA	GGG	21	complex_longer		1	0	0	PE+BE
barcode07	unambiguous_all_candidates	all_complete	ATATATACACCA	GGG	12	complex_shorter		1	0	0	PE+BE
barcode07	unambiguous_all_candidates	all_complete	ATATATACACCACGCA	GGG	16	complex_shorter		1	0	0	PE+BE
barcode07	unambiguous_all_candidates	all_complete	ATATATACACGCA	GGG	13	canonical_contraction	5.0	1	0	1	PE+BE
barcode07	unambiguous_all_candidates	all_complete	ATATATACACGCACACGCA	GGG	19	complex_equal		4	0	0	PE+BE
barcode07	unambiguous_all_candidates	all_complete	ATATATACAGACACACGCA	GGG	19	complex_equal		1	0	0	PE+BE
barcode07	unambiguous_all_candidates	all_complete	ATATATACAGCACACGCA	GGG	18	complex_shorter		1	0	0	PE+BE
barcode07	unambiguous_all_candidates	all_complete	ATATATACAGCAGCACGCA	GGG	19	complex_equal		1	0	0	PE+BE
barcode07	unambiguous_all_candidates	all_complete	ATATATACAGGACACACGCA	GGG	20	complex_longer		1	0	0	PE+BE
barcode07	unambiguous_all_candidates	all_complete	ATATATACATACACACACACGCA	GGG	23	canonical_extension	10.0	1	1	1	PE+BE
barcode07	unambiguous_all_candidates	all_complete	ATATATACATACACACACGCA	GGG	21	canonical_extension	9.0	1	1	1	PE+BE
barcode07	unambiguous_all_candidates	all_complete	ATATATACATACACACCA	GGG	18	complex_shorter		1	0	0	PE+BE
barcode07	unambiguous_all_candidates	all_complete	ATATATACATACACACGC	AGG	18	complex_shorter		1	0	0	PE+BE
barcode07	unambiguous_all_candidates	all_complete	ATATATACATACACACGCA	GGG	19	canonical_reference	8.0	120	1	1	PE+BE
barcode07	unambiguous_all_candidates	all_complete	ATATATACATACACATGCA	GGG	19	canonical_reference	8.0	1	1	1	PE+BE
barcode07	unambiguous_all_candidates	all_complete	ATATATACCCACACGCA	GGG	17	complex_shorter		1	0	0	PE+BE
barcode07	unambiguous_all_candidates	all_complete	ATATATACGCA	GGG	11	canonical_contraction	4.0	1	0	1	PE+BE
barcode07	unambiguous_all_candidates	all_complete	ATATATACGCACACACACGCA	GGG	21	complex_longer		1	0	0	PE+BE
barcode07	unambiguous_all_candidates	all_complete	ATATATACGCACACACGCA	GGG	19	complex_equal		2	0	0	PE+BE
barcode07	unambiguous_all_candidates	all_complete	ATATATACGCACACGCA	GGG	17	complex_shorter		2	0	0	PE+BE
barcode07	unambiguous_all_candidates	all_complete	ATATATACGCACGCACACGCA	GGG	21	complex_longer		1	0	0	PE+BE
barcode07	unambiguous_all_candidates	all_complete	ATATATACGCCAGGGTTAAGCCGCA	GGG	25	complex_longer		1	0	0	PE+BE
barcode07	unambiguous_all_candidates	all_complete	ATATATACTCACA	GGG	13	complex_shorter		1	0	0	PE+BE
barcode07	unambiguous_all_candidates	all_complete	ATATATAGACAC	GGG	12	complex_shorter		1	0	0	PE+BE
barcode07	unambiguous_all_candidates	all_complete	ATATATAGACACACACACACACACGCA	GGG	27	complex_longer		1	0	0	PE+BE
barcode07	unambiguous_all_candidates	all_complete	ATATATAGACACACACACGCA	GGG	21	complex_longer		1	0	0	PE+BE
barcode07	unambiguous_all_candidates	all_complete	ATATATAGCATATACACGCA	GGG	20	complex_longer		1	0	0	PE+BE
barcode07	unambiguous_all_candidates	all_complete	ATATATAGGACACACACGCA	GGG	20	complex_longer		1	0	0	PE+BE
barcode07	unambiguous_all_candidates	all_complete	ATATATAGGCCACACACACGCA	GGG	22	complex_longer		1	0	0	PE+BE
barcode07	unambiguous_all_candidates	all_complete	ATATATAGGTGCACACGCA	GGG	19	complex_equal		1	0	0	PE+BE
barcode07	unambiguous_all_candidates	all_complete	ATATATAGTACACACACGCA	GGG	20	complex_longer		1	0	0	PE+BE
barcode07	unambiguous_all_candidates	all_complete	ATATATATA	GGG	9	complex_shorter		1	0	0	PE+BE
barcode07	unambiguous_all_candidates	all_complete	ATATATATAATATACACACACACGCA	GGG	26	complex_longer		1	0	0	PE+BE
barcode07	unambiguous_all_candidates	all_complete	ATATATATACACACACACA	GGG	19	complex_equal		1	0	0	PE+BE
barcode07	unambiguous_all_candidates	all_complete	ATATATATACACACACACACACACGCA	GGG	27	canonical_extension	12.0	5	1	1	PE+BE
barcode07	unambiguous_all_candidates	all_complete	ATATATATACACACACACACACGCA	GGG	25	canonical_extension	11.0	51	1	1	PE+BE
barcode07	unambiguous_all_candidates	all_complete	ATATATATACACACACACACGCA	GGG	23	canonical_extension	10.0	22	1	1	PE+BE
barcode07	unambiguous_all_candidates	all_complete	ATATATATACACACACACCGCA	GGG	22	complex_longer		1	0	0	PE+BE
barcode07	unambiguous_all_candidates	all_complete	ATATATATACACACACACGCA	GGG	21	canonical_extension	9.0	138	1	1	PE+BE
barcode07	unambiguous_all_candidates	all_complete	ATATATATACACACACGCA	GGG	19	canonical_reference	8.0	141	1	1	PE+BE
barcode07	unambiguous_all_candidates	all_complete	ATATATATACACACGCA	GGG	17	canonical_contraction	7.0	3	0	1	PE+BE
barcode07	unambiguous_all_candidates	all_complete	ATATATATACAGACACACGCA	GGG	21	complex_longer		1	0	0	PE+BE
barcode07	unambiguous_all_candidates	all_complete	ATATATATACATACACACGCA	GGG	21	canonical_extension	9.0	1	1	1	PE+BE
barcode07	unambiguous_all_candidates	all_complete	ATATATATATACAAGACTGCA	GGG	21	complex_longer		1	0	0	PE+BE
barcode07	unambiguous_all_candidates	all_complete	ATATATATATACACACACACGCA	GGG	23	canonical_extension	10.0	5	1	1	PE+BE
barcode07	unambiguous_all_candidates	all_complete	ATATATATATACACACACGCA	GGG	21	canonical_extension	9.0	3	1	1	PE+BE
barcode07	unambiguous_all_candidates	all_complete	ATATATATATACACACGCA	GGG	19	canonical_reference	8.0	4	1	1	PE+BE
barcode07	unambiguous_all_candidates	all_complete	ATATATATATACACGCA	GGG	17	canonical_contraction	7.0	1	0	1	PE+BE
barcode07	unambiguous_all_candidates	all_complete	ATATATATATAGGTACACGCA	GGG	21	complex_longer		1	0	0	PE+BE
barcode07	unambiguous_all_candidates	all_complete	ATATATATATAGTAGGACTA	GGG	20	complex_longer		1	0	0	PE+BE
barcode07	unambiguous_all_candidates	all_complete	ATATATATATATAATAACACGAC	AGG	23	complex_longer		1	0	0	PE+BE
barcode07	unambiguous_all_candidates	all_complete	ATATATATATATACACACACACGCA	GGG	25	canonical_extension	11.0	4	1	1	PE+BE
barcode07	unambiguous_all_candidates	all_complete	ATATATATATATACACACCTA	GGG	21	complex_longer		1	0	0	PE+BE
barcode07	unambiguous_all_candidates	all_complete	ATATATATATATACACACGCA	GGG	21	canonical_extension	9.0	1	1	1	PE+BE
barcode07	unambiguous_all_candidates	all_complete	ATATATATATATACACGCA	GGG	19	canonical_reference	8.0	2	1	1	PE+BE
barcode07	unambiguous_all_candidates	all_complete	ATATATATATATACGTA	GGG	17	complex_shorter		1	0	0	PE+BE
barcode07	unambiguous_all_candidates	all_complete	ATATATATATATACT	AGG	15	complex_shorter		1	0	0	PE+BE
barcode07	unambiguous_all_candidates	all_complete	ATATATATATATATA	GGG	15	complex_shorter		1	0	0	PE+BE
barcode07	unambiguous_all_candidates	all_complete	ATATATATATATATACACACACACACGCA	GGG	29	canonical_extension	13.0	1	1	1	PE+BE
barcode07	unambiguous_all_candidates	all_complete	ATATATATATATATACACACACACGCA	GGG	27	canonical_extension	12.0	88	1	1	PE+BE
barcode07	unambiguous_all_candidates	all_complete	ATATATATATATATACGCA	GGG	19	canonical_reference	8.0	1	1	1	PE+BE
barcode07	unambiguous_all_candidates	all_complete	ATATATATATATATACGGA	GGG	19	complex_equal		1	0	0	PE+BE
barcode07	unambiguous_all_candidates	all_complete	ATATATATATATATATA	GGG	17	complex_shorter		2	0	0	PE+BE
barcode07	unambiguous_all_candidates	all_complete	ATATATATATATATATACACACACACGCA	GGG	29	canonical_extension	13.0	25	1	1	PE+BE
barcode07	unambiguous_all_candidates	all_complete	ATATATATATATATATACACACACGCA	GGG	27	canonical_extension	12.0	1	1	1	PE+BE
barcode07	unambiguous_all_candidates	all_complete	ATATATATATATATATACTAG	GAG	21	complex_longer		1	0	0	PE+BE
barcode07	unambiguous_all_candidates	all_complete	ATATATATATATATATATACACACACACGCA	GGG	31	canonical_extension	14.0	13	1	1	PE+BE
barcode07	unambiguous_all_candidates	all_complete	ATATATATATATATATATATACACACACACGCA	GGG	33	canonical_extension	15.0	1	1	1	PE+BE
barcode07	unambiguous_all_candidates	all_complete	ATATATATATATATATATATACACACACGCA	GGG	31	canonical_extension	14.0	1	1	1	PE+BE
barcode07	unambiguous_all_candidates	all_complete	ATATATATATATATATATATGAG	TGG	23	complex_longer		1	0	0	PE+BE
barcode07	unambiguous_all_candidates	all_complete	ATATATATATATATATATGTA	GGG	21	complex_longer		1	0	0	PE+BE
barcode07	unambiguous_all_candidates	all_complete	ATATATATATATATATGCA	GGG	19	canonical_reference	8.0	6	1	1	PE+BE
barcode07	unambiguous_all_candidates	all_complete	ATATATATATATATATGTA	GGG	19	complex_equal		3	0	0	PE+BE
barcode07	unambiguous_all_candidates	all_complete	ATATATATATATATG	AGG	15	complex_shorter		1	0	0	PE+BE
barcode07	unambiguous_all_candidates	all_complete	ATATATATATATATGCA	GGG	17	canonical_contraction	7.0	5	0	1	PE+BE
barcode07	unambiguous_all_candidates	all_complete	ATATATATATATATGTA	GGG	17	complex_shorter		1	0	0	PE+BE
barcode07	unambiguous_all_candidates	all_complete	ATATATATATATGCA	GGG	15	canonical_contraction	6.0	1	0	1	PE+BE
barcode07	unambiguous_all_candidates	all_complete	ATATATATATGCA	GGG	13	canonical_contraction	5.0	1	0	1	PE+BE
barcode07	unambiguous_all_candidates	all_complete	ATATATATGCA	GGG	11	canonical_contraction	4.0	1	0	1	PE+BE
barcode07	unambiguous_all_candidates	all_complete	ATATATATGTA	GGG	11	complex_shorter		1	0	0	PE+BE
barcode07	unambiguous_all_candidates	all_complete	ATATATATGTGGT	AGG	13	complex_shorter		1	0	0	PE+BE
barcode07	unambiguous_all_candidates	all_complete	ATATATCTCGCGCGCGCA	GGG	18	complex_shorter		1	0	0	PE+BE
barcode07	unambiguous_all_candidates	all_complete	ATATATGCA	GGG	9	canonical_contraction	3.0	2	0	1	PE+BE
barcode07	unambiguous_all_candidates	all_complete	ATATATGTTTTCCCCACCCTCGGAAAAAGGCGGAGCCAGTACACGACATCACTTGCCAGTTTACCCCGCGCCACCTTCTCTAGATCCGTCCAATTGCCGACCCCTCCCCCCAACTTCTCGGGGACTGTGGGCGATGTGCGCTCTGCCCACGACGGGGCACGGCAGCGATCGCAGATCCTTCGCGGCCGCGGGCCCGAAAAAAATTCTAGTTGGTTTAACGCGTACGTATAGACCGTGTAATTAATACACACACACACACACGCA	GGG	264	complex_longer		1	0	0	PE+BE
barcode07	unambiguous_all_candidates	all_complete	ATATATTAGCACACGCA	GGG	17	complex_shorter		1	0	0	PE+BE
barcode07	unambiguous_all_candidates	all_complete	ATATCA	GGG	6	complex_shorter		1	0	0	PE+BE
barcode07	unambiguous_all_candidates	all_complete	ATATCACGCACACGCA	GGG	16	complex_shorter		1	0	0	PE+BE
barcode07	unambiguous_all_candidates	all_complete	ATATGAAATATACCGGCGACCACCCAGGATTGCCGCTATGTGTCATGTCACGGCGACTACTGCACTTATATACGGCCTCCCCCTACCTGAGGCGGAGCCAGTACACGACATCACTTTCCCAGTTTCACCCGCGCCACCTTCTCTAGGCACCCGTTCAATCGCCGACCTCTCCTCGGGGACTGTGGGCGATGTGCGCTCTGCCCACTGACGGGCACCGGAGCGATCGCAGATCCTTCGCGGCCGCGGGCCCGAATTAAAAAAATTCTAGTTGGTTTAACGCGTAACTAGATAGAACCGCGTAATTAATACACACACACACACACGCA	GGG	326	complex_longer		1	0	0	PE+BE
barcode07	unambiguous_all_candidates	all_complete	ATATGAAATTACCGGCCACCACCGAGATCGCAATGCGTCAGTGGGGCACGGCGACTACTGCACTTATATACGGTTCTCCCCCACCCTCGGGAAAGGCGGAGCCAGTACACGACATCACTTTCCCAGTTTACCCCGCGCCACCTTCTCTAGATCCGTTCAATTGCCGACCCCTCCCCCCAACTTCTCGGGGACTGTGGGTGATGTGCGCTCTGCCCACTGACGGGCACCGGAGCGATCGCAGATCCTTCGCGGCCGCGGGCCCGAATTAAAAAAATTCTAGTTGGTTTAACGCGTAACGACACGAGACCCGTGTACTAATACACACACACACACACGTAGGGTCAGCACGACTCGGTGCCACTTTTTCAAGTTGATACGGATAGGCCTTAGGTTAACTTGCTATTTAGCTCTAACCCTGCGTGTGTGTGTGTGTGCTCCGTGTTTCTGTCTTTTTGACAAGATATATAAAGCCAAGAAATTGAAAATACTTTCAAGTTACGGTAAGCATATGATAGTCCATTTTAAAACATAATTTTAAAACTGTAAACACAAAGATATTAGTACAAAATACGTGACGTAGAAAGTAATAATTTCTTGGGTAGTTTGCAGTTTTAAAATTATGTTTTAAAATGGACTATCATATGCTTACCGTAACTTGAAAGTATTTCGATTTCTTGGCTTTATATATCTTGTGGAAAGGACGAAACACCCGACACACACACACACACGCA	GGG	731	complex_longer		1	0	0	PE+BE
barcode07	unambiguous_all_candidates	all_complete	ATATGACGAATCATGTGAAACACTACTGCACTTATATACGGTTCTCCCCCACCCTCGGGAAAAAGGCGGAGCCATATGACATCACTTTCCCAGTTTAACCCCGCGCCACCAGGATCTGTTCATCTTAAGTGCCGTGGGCGATGTGCGCTCTGCCCACTGACGGGCACCGGGAGCCATGGCAGATCCTTCTGTGGGCCCCGAATTAAAAAAATTCTAGTTGGTTTAACGCGTAACTAGATGAACCGCGTAATTAATACACACACACACACACGCA	GGG	274	complex_longer		1	0	0	PE+BE
barcode07	unambiguous_all_candidates	all_complete	ATATGCA	GGG	7	canonical_contraction	2.0	1	0	1	PE+BE
barcode07	unambiguous_all_candidates	all_complete	ATATGCACACACACACGCA	GGG	19	complex_equal		1	0	0	PE+BE
barcode07	unambiguous_all_candidates	all_complete	ATATGCACACACACGCA	GGG	17	complex_shorter		1	0	0	PE+BE
barcode07	unambiguous_all_candidates	all_complete	ATATGCATACACACGCA	GGG	17	complex_shorter		1	0	0	PE+BE
barcode07	unambiguous_all_candidates	all_complete	ATATGCCCACACACATACTGTAGTA	AGT	25	complex_longer		1	0	0	PE+BE
barcode07	unambiguous_all_candidates	all_complete	ATATGGGATGATACGGAGGATTACTGAAGATCGTATAGGTCAAATTGGCACACGGTGACTACTGCACTTATATACGGTTTCCCCACCCTCGGGAAAAGGCGGAGCCAGAGGACGACATCACTTTCCCAGTTTACCCCGCGCCACCTTCTAGCACCTGTTCAATTGCCAACCCCCCCCAACTTCTCGGGGACTGTGGGCGATGTGCGCTCTGCCCACGGACGGGCACCGGAGCGATCTGAGATCCTTCGCGGCCGCGGGCCCGAATTAAAAAAATTCTAGTTGGTTTAACGCGTAACTAGATAGTAACCGCGTAATTAATACACACACACACACGCAGGGTTAGCACCGGACTCGGTGCCACTTTTTCAAGTTGATAACGGACTAGCCTTAGGTTAACTTGTGATTTCTAGCTCTAACCCTGCGTGTGTGTGTGTGTGTCCGGTGTTTCGTCCTTTCCACAAGATATATAAAGCCAAGAAATCGAAATACTTTCAAGTTACGGTAAGCATATGTAGTCCATTTTAAAACATAATTTTAAAACTGCAAACTACCCAAGAAATTATTACTTTCTACGTCACGTATTTTGTAATAGTATCTTTGTGTTTACAGTCAAATTAATTCCAATCATCTCTAGCAGCCTTGTATCGTATATGCAAATATGAAGTAATTGATGGGAATAGGGCCTTGGTATAACTCTTAATATACTGTGTAGCTCGTGTGCCGAGGCCCATCTCCCATGATTCCTTCATATTTGCATATACGATACAAGGCTGTTAGAGAGATAATTGGAATTAATTTGACTGTAAACACAAAGATATTAGTACAAAATACGTGACGTAGAAAATAATTTCTTGGGTAGTTTGCAGTTTTAAAATTATGTTTTAAAATGGACTATCATATGCTTACCGTAACTTGAAAGTATTTCGATTTCTTGGCTTTATATATCTTGTGGAAAATGCAAACACACGGACACACACACACACACGCA	GGG	988	complex_longer		1	0	0	PE+BE
barcode07	unambiguous_all_candidates	all_complete	ATATGGTAATTGGACCACCGAGATCTTTCGGTAGTCCATAGGTTATGGTGACTACTGGACTATACGGTTCTCCCCCACCTTGAAAGGCGGGACCAGTACACGACATCACTTTCCCAGTGGCCGCGCCACCTTCTGAGACACCCGTTCAATTGCCGACCCCCCCAACTTCTCGGGGACTGTGGGCGATGTGCGCTCTGCCCACTGACGGGCACCGGAGCGTCGCAGATCCTTCGCGGCCGCGGGCCCGAATTAAAAAAATTCTAGTTGGTTTAACGCGTAACTAGATAGAACCGCGTAATTAATACACACACACACACGCAGGGTTAGCACCGACTCGGTGCCACTTTTTCAAGTCGATAAACGGACTAGCCTTAGGTTAACTTGTGATTTCTAGCTCTAACCCTGCGTGTGTGTGTGTGTGTCCGGTGTTTCGTCCTTTCCACAAGATATATAAAGCCAAGAAATCGAAATACTTTCAAGTTACGGTAAGCATATGATAGCTGACCCATACTATAGGCCGAGGGCCTATTTCCCATGATTCCTTCATATTTGCATATACGATACAAGGCTGTTAGAGAGATAATTGGAATTAATTTGACTGTAAACACAAAAGATATTAGTACAAAATCGTGACGTAGAAAGTAATAATTTCTTGGGTAGTTTGCAGTTTTAAAATTATGTTTTAAAATGGACTATCATATGCTTACCGTAACTTGAAAGTATTTCGATTTCTTGGCTTTATATATCTTGTGGAAAGGACGAAACACCTCTACACACACACACACGCA	GGG	788	complex_longer		1	0	0	PE+BE
barcode07	unambiguous_all_candidates	all_complete	ATATGTACACACACACACGCA	GGG	21	complex_longer		1	0	0	PE+BE
barcode07	unambiguous_all_candidates	all_complete	ATATTACGCACACGCA	GGG	16	complex_shorter		1	0	0	PE+BE
barcode07	unambiguous_all_candidates	all_complete	ATCACACACACACACACACGCA	GGG	22	complex_longer		1	0	0	PE+BE
barcode07	unambiguous_all_candidates	all_complete	ATCACACACACACACACGCA	GGG	20	complex_longer		2	0	0	PE+BE
barcode07	unambiguous_all_candidates	all_complete	ATCACACACACACACGCA	GGG	18	complex_shorter		1	0	0	PE+BE
barcode07	unambiguous_all_candidates	all_complete	ATCACTTTCCAGTTAAGCCCGCGCCACCTATCTGTTCAATTGCCTACCTCACCGGCATGTGCGCTCTGCCCACTGACAGGAGCGATCGCAGATCCTTCGCGGCCGCGGGCCCGAATCAAACCGTGTAAATGCACACACACACACACGCA	GGG	149	complex_longer		1	0	0	PE+BE
barcode07	unambiguous_all_candidates	all_complete	ATCCACACACACGCA	GGG	15	complex_shorter		1	0	0	PE+BE
barcode07	unambiguous_all_candidates	all_complete	ATCCGGACACACACACACACACGCA	GGG	25	complex_longer		1	0	0	PE+BE
barcode07	unambiguous_all_candidates	all_complete	ATCGGTCGTTGCAGATATGGCCCACTATACCCTGGGAAAAGGGCGATGACATCCCTATTTGAGCAACCGACCTCTCCCACATGTGCGCTATGCACCGGAGCGATCGCAATATCCTTTGCCGCCGTGGGCCCCGAATTAAAAAAATTCTAGTTGGTTTAAGGTGTAACTACAGTAGACCCGCGTAAATACACACGACTCGGGTGCCACTTTTTCAAGTTGATAAGGTTGCCATTGGAGCCGGAACCCTGCGTGTGTGTGTCCGGTGTTTTGTCCTTTCCACAAGAATATACAAGAAATCGAAATACTTTCAAGTTACGGTAAGCATAGTCCATTTTAAAACATAATTTTAAAACTGTAAACACAAAGATATTAGTACAAAATACGTGACGTAGAAAGTAATAATTTCTTGGGTAGTTTGCAGTTTTAAAATTATGTTTTAAAATGGACTATCATATGCTTACCGTAACTTGAAAGTATTTCGATTTCTTGGCTTTATATATCTTGTGGAAAGGACGAAACACACACACACACACACACGCA	GGG	540	complex_longer		1	0	0	PE+BE
barcode07	unambiguous_all_candidates	all_complete	ATCGTGCCACTTTTTCAAGTTGATAACGGACTAGCCGTGAACTTGCTATTTGTCTGTCCCTGCGTGTGTGTGTGTGTGTGTCCGTGTTTCGTCCTTTCCACAAGATATATATAAAGCCAAGAAATCGAAATACTTTCAAGTTACGGTAAACATATGATAGTCCATTTTAAAGCATAATTTTAACTGCAAACTACCCAAGAAATTATTACTTTCTACGTCACGTATTTTGTACTAATATCTTTGTGTTTACAGTCAAATTAATTCCAATTATCTCTCTAACAGCCTTGTATATGCAAATATGAAGGAATCATGGGAAATAGGCCCTCGGCAAGCGTTCTATCCCAAAGCAGAAGACGGCATACGAGATGCTTGGGATAGAACGCTTGCCGAGGGCCTATTTCCCATGATTCCTTCATATTTGCATATACGATACAAGGCTGTTAGAGAGATAATTGGAATTAATTTGACTGTAAACACAAAGATATTAGTACAAAATACGTGACGTAGAAAGTAATAATTTCTTGGGTAGTTTGCAGTTTTAAAATTATGTTTTAAAATGGACTATCATATGCTTACCGTAACTTGAAAGTATTTCGATTTCTTGGCTTTATATATCTTGTGGAAAGGACGAAACACCGACACACACACACACACACGCA	GGG	659	complex_longer		1	0	0	PE+BE
barcode07	unambiguous_all_candidates	all_complete	ATGACGCACACACACACGCA	GGG	20	complex_longer		1	0	0	PE+BE
barcode07	unambiguous_all_candidates	all_complete	ATGACGTTCACACACACGCA	GGG	20	complex_longer		1	0	0	PE+BE
barcode07	unambiguous_all_candidates	all_complete	ATGAGGACACACACACACACACGCA	GGG	25	complex_longer		1	0	0	PE+BE
barcode07	unambiguous_all_candidates	all_complete	ATGAGTGCACACACACACACGCA	GGG	23	complex_longer		1	0	0	PE+BE
barcode07	unambiguous_all_candidates	all_complete	ATGATACGGCGACCACCCAGATTGGGGCACTTTGGGGGATTGCACGGCGGACCGCACTTATATACGGTTCTCCCCCACCCTCGGGAAAAAAGGCGGAGCCAGTACACGACATCACTTTCCCAGTTTACCCCGCGCCACCTTGGCACCCGTTCAATTGCCGACCCCTCCCCCCAACTTCTCGGGGATGTGGGCCACGTGCGCTCTGCCCACTGATGGGCACCGAGCTATTTGACCGGCCGCTTGCGAATTAAAAAAATTCTAGTTGGTTTAACGCGTACGTATATAGAACCGCGTAATTAATACACACACACACACACGCA	GGG	320	complex_longer		1	0	0	PE+BE
barcode07	unambiguous_all_candidates	all_complete	ATGATAGACACACACACGCA	GGG	20	complex_longer		1	0	0	PE+BE
barcode07	unambiguous_all_candidates	all_complete	ATGATGCGCACACACGCA	GGG	18	complex_shorter		1	0	0	PE+BE
barcode07	unambiguous_all_candidates	all_complete	ATGCA	GGG	5	canonical_contraction	1.0	1	0	1	PE+BE
barcode07	unambiguous_all_candidates	all_complete	ATGCAACGCACACACGCA	GGG	18	complex_shorter		1	0	0	PE+BE
barcode07	unambiguous_all_candidates	all_complete	ATGCACACACACACACACACGCA	GGG	23	complex_longer		2	0	0	PE+BE
barcode07	unambiguous_all_candidates	all_complete	ATGCACACACACACACACGCA	GGG	21	complex_longer		9	0	0	PE+BE
barcode07	unambiguous_all_candidates	all_complete	ATGCACACACACACACGCA	GGG	19	complex_equal		7	0	0	PE+BE
barcode07	unambiguous_all_candidates	all_complete	ATGCACGCACACACACACGCA	GGG	21	complex_longer		2	0	0	PE+BE
barcode07	unambiguous_all_candidates	all_complete	ATGCACGCACACACACGCA	GGG	19	complex_equal		71	0	0	PE+BE
barcode07	unambiguous_all_candidates	all_complete	ATGCACGCGCACACACGCA	GGG	19	complex_equal		1	0	0	PE+BE
barcode07	unambiguous_all_candidates	all_complete	ATGCATATACACACACACGCA	GGG	21	complex_longer		1	0	0	PE+BE
barcode07	unambiguous_all_candidates	all_complete	ATGCGCACACACACACACACGCA	GGG	23	complex_longer		3	0	0	PE+BE
barcode07	unambiguous_all_candidates	all_complete	ATGCGCACACACACACACGCA	GGG	21	complex_longer		78	0	0	PE+BE
barcode07	unambiguous_all_candidates	all_complete	ATGCGCACACACACACGCA	GGG	19	complex_equal		7	0	0	PE+BE
barcode07	unambiguous_all_candidates	all_complete	ATGCGCACACACACGCA	GGG	17	complex_shorter		2	0	0	PE+BE
barcode07	unambiguous_all_candidates	all_complete	ATGCGCACACACGCA	GGG	15	complex_shorter		2	0	0	PE+BE
barcode07	unambiguous_all_candidates	all_complete	ATGCGCCGACACACACACGCA	GGG	21	complex_longer		1	0	0	PE+BE
barcode07	unambiguous_all_candidates	all_complete	ATGCGCGCACACACA	CGG	15	complex_shorter		1	0	0	PE+BE
barcode07	unambiguous_all_candidates	all_complete	ATGCGCGCACACACACA	GGG	17	complex_shorter		65	0	0	PE+BE
barcode07	unambiguous_all_candidates	all_complete	ATGCGCGCACACACACACACGCA	GGG	23	complex_longer		2	0	0	PE+BE
barcode07	unambiguous_all_candidates	all_complete	ATGCGCGCACACACACACGCA	GGG	21	complex_longer		69	0	0	PE+BE
barcode07	unambiguous_all_candidates	all_complete	ATGCGCGCACACACACGCA	GGG	19	complex_equal		123	0	0	PE+BE
barcode07	unambiguous_all_candidates	all_complete	ATGCGCGCACACACGCA	GGG	17	complex_shorter		2	0	0	PE+BE
barcode07	unambiguous_all_candidates	all_complete	ATGCGCGCACACACGCGCA	GGG	19	complex_equal		1	0	0	PE+BE
barcode07	unambiguous_all_candidates	all_complete	ATGCGCGCACACAGATGCA	GGG	19	complex_equal		1	0	0	PE+BE
barcode07	unambiguous_all_candidates	all_complete	ATGCGCGCGCACACACACA	GGG	19	complex_equal		1	0	0	PE+BE
barcode07	unambiguous_all_candidates	all_complete	ATGCGCGCGCACACACACGCA	GGG	21	complex_longer		3	0	0	PE+BE
barcode07	unambiguous_all_candidates	all_complete	ATGCGCGCGCACACACGCA	GGG	19	complex_equal		3	0	0	PE+BE
barcode07	unambiguous_all_candidates	all_complete	ATGCGCGCGCGCACACACGCA	GGG	21	complex_longer		2	0	0	PE+BE
barcode07	unambiguous_all_candidates	all_complete	ATGCGTACACACACACACGCA	GGG	21	complex_longer		1	0	0	PE+BE
barcode07	unambiguous_all_candidates	all_complete	ATGCGTACACACACGCA	GGG	17	complex_shorter		1	0	0	PE+BE
barcode07	unambiguous_all_candidates	all_complete	ATGCGTGCACACACACACACACGCA	GGG	25	complex_longer		3	0	0	PE+BE
barcode07	unambiguous_all_candidates	all_complete	ATGCGTGCACACACACGCA	GGG	19	complex_equal		3	0	0	PE+BE
barcode07	unambiguous_all_candidates	all_complete	ATGCGTGCGCGCACACACGCA	GGG	21	complex_longer		1	0	0	PE+BE
barcode07	unambiguous_all_candidates	all_complete	ATGCGTTCACACACACGCA	GGG	19	complex_equal		77	0	0	PE+BE
barcode07	unambiguous_all_candidates	all_complete	ATGCTGTCTTAAATGCCGAGGGCCTATTTCCCATGATTCCTTCATATTTGCATATACGATACAAGGCTGTTAGAGAGATAATTGGAATTAATTTGACTGTAAACACAAAGATATTAGTACAAAATACGTGACGTAGAAAGTAATAATTTCTTGGGTAGTTTGCAGTTTTAAAATTATGTTTTAAAATGGACTATCATATGCTTACCGTAACTTGAAAGTATTTCGATTTCTTGGCTTTATATATCTTGTGGAAAGGACGAAACACCGACACACACACACACACGCA	GGG	286	complex_longer		1	0	0	PE+BE
barcode07	unambiguous_all_candidates	all_complete	ATGGAGCACACACACACACGCA	GGG	22	complex_longer		1	0	0	PE+BE
barcode07	unambiguous_all_candidates	all_complete	ATGGCGGAGGCA	GGG	12	complex_shorter		1	0	0	PE+BE
barcode07	unambiguous_all_candidates	all_complete	ATGGGACACACACGCA	GGG	16	complex_shorter		1	0	0	PE+BE
barcode07	unambiguous_all_candidates	all_complete	ATGGGTGCACACACACGCA	GGG	19	complex_equal		1	0	0	PE+BE
barcode07	unambiguous_all_candidates	all_complete	ATGGTGTAGGCACACACGCA	GGG	20	complex_longer		1	0	0	PE+BE
barcode07	unambiguous_all_candidates	all_complete	ATGTACACACACACGCA	GGG	17	complex_shorter		1	0	0	PE+BE
barcode07	unambiguous_all_candidates	all_complete	ATGTACGCACACACACACGCA	GGG	21	complex_longer		1	0	0	PE+BE
barcode07	unambiguous_all_candidates	all_complete	ATGTACGCGCAACACACACGCA	GGG	22	complex_longer		1	0	0	PE+BE
barcode07	unambiguous_all_candidates	all_complete	ATGTACGCGCACACACGCA	GGG	19	complex_equal		87	0	0	PE+BE
barcode07	unambiguous_all_candidates	all_complete	ATGTACGCGCACACCGCA	GGG	18	complex_shorter		1	0	0	PE+BE
barcode07	unambiguous_all_candidates	all_complete	ATGTACGCGCGCACACACGCA	GGG	21	complex_longer		1	0	0	PE+BE
barcode07	unambiguous_all_candidates	all_complete	ATGTAGTGTGCACACACACGCA	GGG	22	complex_longer		1	0	0	PE+BE
barcode07	unambiguous_all_candidates	all_complete	ATGTATACACACACACACGCA	GGG	21	complex_longer		2	0	0	PE+BE
barcode07	unambiguous_all_candidates	all_complete	ATGTATACACACACACGCA	GGG	19	complex_equal		99	0	0	PE+BE
barcode07	unambiguous_all_candidates	all_complete	ATGTATACACACACGCA	GGG	17	complex_shorter		1	0	0	PE+BE
barcode07	unambiguous_all_candidates	all_complete	ATGTATATACACACACACACACGCA	GGG	25	complex_longer		1	0	0	PE+BE
barcode07	unambiguous_all_candidates	all_complete	ATGTGACACACGCA	GGG	14	complex_shorter		1	0	0	PE+BE
barcode07	unambiguous_all_candidates	all_complete	ATGTGCACACACACACACACACGCA	GGG	25	complex_longer		1	0	0	PE+BE
barcode07	unambiguous_all_candidates	all_complete	ATGTGCACACACACACACACGCA	GGG	23	complex_longer		1	0	0	PE+BE
barcode07	unambiguous_all_candidates	all_complete	ATGTGCACACACACACGCA	GGG	19	complex_equal		1	0	0	PE+BE
barcode07	unambiguous_all_candidates	all_complete	ATGTGCACACACACGCA	GGG	17	complex_shorter		4	0	0	PE+BE
barcode07	unambiguous_all_candidates	all_complete	ATGTGCACACACGCA	GGG	15	complex_shorter		1	0	0	PE+BE
barcode07	unambiguous_all_candidates	all_complete	ATGTGCACGCACACACGCA	GGG	19	complex_equal		2	0	0	PE+BE
barcode07	unambiguous_all_candidates	all_complete	ATGTGCCACACACACGCA	GGG	18	complex_shorter		1	0	0	PE+BE
barcode07	unambiguous_all_candidates	all_complete	ATGTGCGCACAACACACGCA	GGG	20	complex_longer		1	0	0	PE+BE
barcode07	unambiguous_all_candidates	all_complete	ATGTGCGCACACACACA	GGG	17	complex_shorter		1	0	0	PE+BE
barcode07	unambiguous_all_candidates	all_complete	ATGTGCGCACACACACACACACACGCAGGGTTAGCA	GGG	36	complex_longer		1	0	0	PE+BE
barcode07	unambiguous_all_candidates	all_complete	ATGTGCGCACACACACACACACGCA	GGG	25	complex_longer		4	0	0	PE+BE
barcode07	unambiguous_all_candidates	all_complete	ATGTGCGCACACACACACACGCA	GGG	23	complex_longer		100	0	0	PE+BE
barcode07	unambiguous_all_candidates	all_complete	ATGTGCGCACACACACACACGCAGGGTTAGCA	GGG	32	complex_longer		3	0	0	PE+BE
barcode07	unambiguous_all_candidates	all_complete	ATGTGCGCACACACACACACGCAGGGTTATA	GGG	31	complex_longer		1	0	0	PE+BE
barcode07	unambiguous_all_candidates	all_complete	ATGTGCGCACACACACACGCA	GGG	21	complex_longer		82	0	0	PE+BE
barcode07	unambiguous_all_candidates	all_complete	ATGTGCGCACACACACGC	AGG	18	complex_shorter		1	0	0	PE+BE
barcode07	unambiguous_all_candidates	all_complete	ATGTGCGCACACACACGCA	GGG	19	complex_equal		530	0	0	PE+BE
barcode07	unambiguous_all_candidates	all_complete	ATGTGCGCACACACACTGGACGTGTGCACACACACGCA	GGG	38	complex_longer		1	0	0	PE+BE
barcode07	unambiguous_all_candidates	all_complete	ATGTGCGCACACACGCA	GGG	17	complex_shorter		13	0	0	PE+BE
barcode07	unambiguous_all_candidates	all_complete	ATGTGCGCACATACTA	GGG	16	complex_shorter		1	0	0	PE+BE
barcode07	unambiguous_all_candidates	all_complete	ATGTGCGCAGACACACACACGCA	GGG	23	complex_longer		1	0	0	PE+BE
barcode07	unambiguous_all_candidates	all_complete	ATGTGCGCGCACACACACGCA	GGG	21	complex_longer		2	0	0	PE+BE
barcode07	unambiguous_all_candidates	all_complete	ATGTGCGCGCACACACGCA	GGG	19	complex_equal		178	0	0	PE+BE
barcode07	unambiguous_all_candidates	all_complete	ATGTGCGCGCACACACT	AGG	17	complex_shorter		1	0	0	PE+BE
barcode07	unambiguous_all_candidates	all_complete	ATGTGCGCGCGCACACACGCA	GGG	21	complex_longer		1	0	0	PE+BE
barcode07	unambiguous_all_candidates	all_complete	ATGTGCGTACACACACGCA	GGG	19	complex_equal		1	0	0	PE+BE
barcode07	unambiguous_all_candidates	all_complete	ATGTGCGTGCGCACACACGCA	GGG	21	complex_longer		1	0	0	PE+BE
barcode07	unambiguous_all_candidates	all_complete	ATGTGGGCACACACGCA	GGG	17	complex_shorter		1	0	0	PE+BE
barcode07	unambiguous_all_candidates	all_complete	ATGTGTACACACACACGCA	GGG	19	complex_equal		1	0	0	PE+BE
barcode07	unambiguous_all_candidates	all_complete	ATGTGTGAAACATAGCACACGCA	GGG	23	complex_longer		1	0	0	PE+BE
barcode07	unambiguous_all_candidates	all_complete	ATGTGTGCAACACACACGCA	GGG	20	complex_longer		1	0	0	PE+BE
barcode07	unambiguous_all_candidates	all_complete	ATGTGTGCACACAACACACACGCA	GGG	24	complex_longer		1	0	0	PE+BE
barcode07	unambiguous_all_candidates	all_complete	ATGTGTGCACACACACACACACACGCA	GGG	27	complex_longer		4	0	0	PE+BE
barcode07	unambiguous_all_candidates	all_complete	ATGTGTGCACACACACACACACGCA	GGG	25	complex_longer		85	0	0	PE+BE
barcode07	unambiguous_all_candidates	all_complete	ATGTGTGCACACACACACACGCA	GGG	23	complex_longer		9	0	0	PE+BE
barcode07	unambiguous_all_candidates	all_complete	ATGTGTGCACACACACACGCA	GGG	21	complex_longer		5	0	0	PE+BE
barcode07	unambiguous_all_candidates	all_complete	ATGTGTGCACACACACCGCA	GGG	20	complex_longer		1	0	0	PE+BE
barcode07	unambiguous_all_candidates	all_complete	ATGTGTGCACACACACGC	AGG	18	complex_shorter		4	0	0	PE+BE
barcode07	unambiguous_all_candidates	all_complete	ATGTGTGCACACACACGCA	GAG	19	complex_equal		1	0	0	PE+BE
barcode07	unambiguous_all_candidates	all_complete	ATGTGTGCACACACACGCA	GGG	19	complex_equal		400	0	0	PE+BE
barcode07	unambiguous_all_candidates	all_complete	ATGTGTGCACACACAG	GGT	16	complex_shorter		1	0	0	PE+BE
barcode07	unambiguous_all_candidates	all_complete	ATGTGTGCACACACGCA	GGG	17	complex_shorter		2	0	0	PE+BE
barcode07	unambiguous_all_candidates	all_complete	ATGTGTGCACACGCA	GGG	15	complex_shorter		1	0	0	PE+BE
barcode07	unambiguous_all_candidates	all_complete	ATGTGTGCACGCACACGCA	GGG	19	complex_equal		2	0	0	PE+BE
barcode07	unambiguous_all_candidates	all_complete	ATGTGTGCATATATATGCA	GGG	19	complex_equal		1	0	0	PE+BE
barcode07	unambiguous_all_candidates	all_complete	ATGTGTGCCGCACCGCA	GGG	17	complex_shorter		1	0	0	PE+BE
barcode07	unambiguous_all_candidates	all_complete	ATGTGTGCGACACACATGCA	GGG	20	complex_longer		1	0	0	PE+BE
barcode07	unambiguous_all_candidates	all_complete	ATGTGTGCGCACACACACACACACGCA	GGG	27	complex_longer		1	0	0	PE+BE
barcode07	unambiguous_all_candidates	all_complete	ATGTGTGCGCACACACACGCA	GGG	21	complex_longer		1	0	0	PE+BE
barcode07	unambiguous_all_candidates	all_complete	ATGTGTGCGCACACACGC	AGG	18	complex_shorter		2	0	0	PE+BE
barcode07	unambiguous_all_candidates	all_complete	ATGTGTGCGCACACACGCA	GGG	19	complex_equal		414	0	0	PE+BE
barcode07	unambiguous_all_candidates	all_complete	ATGTGTGCGCACACGCA	GGG	17	complex_shorter		3	0	0	PE+BE
barcode07	unambiguous_all_candidates	all_complete	ATGTGTGCGCACACGCGC	AGG	18	complex_shorter		1	0	0	PE+BE
barcode07	unambiguous_all_candidates	all_complete	ATGTGTGCGCACACGCGC	GGG	18	complex_shorter		3	0	0	PE+BE
barcode07	unambiguous_all_candidates	all_complete	ATGTGTGCGCGCACACAAAAC	GGG	21	complex_longer		1	0	0	PE+BE
barcode07	unambiguous_all_candidates	all_complete	ATGTGTGCGCGCACACACGCA	GGG	21	complex_longer		1	0	0	PE+BE
barcode07	unambiguous_all_candidates	all_complete	ATGTGTGCGCGCACACGCA	GGG	19	complex_equal		1	0	0	PE+BE
barcode07	unambiguous_all_candidates	all_complete	ATGTGTGGGCACACACGCA	GGG	19	complex_equal		1	0	0	PE+BE
barcode07	unambiguous_all_candidates	all_complete	ATGTGTGTACACACACACGCA	GGG	21	complex_longer		1	0	0	PE+BE
barcode07	unambiguous_all_candidates	all_complete	ATGTGTGTACACACACGCA	GGG	19	complex_equal		1	0	0	PE+BE
barcode07	unambiguous_all_candidates	all_complete	ATGTGTGTGCACACACACGCA	GGG	21	complex_longer		1	0	0	PE+BE
barcode07	unambiguous_all_candidates	all_complete	ATGTGTGTGCACACACCGCA	GGG	20	complex_longer		2	0	0	PE+BE
barcode07	unambiguous_all_candidates	all_complete	ATGTGTGTGCGCACACACGCA	GGG	21	complex_longer		3	0	0	PE+BE
barcode07	unambiguous_all_candidates	all_complete	ATGTGTTCACACACACGCA	GGG	19	complex_equal		1	0	0	PE+BE
barcode07	unambiguous_all_candidates	all_complete	ATGTGTTTGCGCACACACGCA	GGG	21	complex_longer		1	0	0	PE+BE
barcode07	unambiguous_all_candidates	all_complete	ATGTTATAACATATATG	AGG	17	complex_shorter		1	0	0	PE+BE
barcode07	unambiguous_all_candidates	all_complete	ATGTTGCGCACACACGCA	GGG	18	complex_shorter		1	0	0	PE+BE
barcode07	unambiguous_all_candidates	all_complete	ATGTTTGCGCACACACGCA	GGG	19	complex_equal		1	0	0	PE+BE
barcode07	unambiguous_all_candidates	all_complete	ATTACACACACACACGCA	GGG	18	complex_shorter		1	0	0	PE+BE
barcode07	unambiguous_all_candidates	all_complete	ATTACACACACGCA	GGG	14	complex_shorter		1	0	0	PE+BE
barcode07	unambiguous_all_candidates	all_complete	ATTATCTTCTCTCTC	TGG	15	complex_shorter		1	0	0	PE+BE
barcode07	unambiguous_all_candidates	all_complete	ATTCACACACACACACGCA	GGG	19	complex_equal		1	0	0	PE+BE
barcode07	unambiguous_all_candidates	all_complete	ATTTATTCACCCACCCGCA	GGG	19	complex_equal		1	0	0	PE+BE
barcode07	unambiguous_all_candidates	all_complete	ATTTTCAGTCATAACGGACTAGCCTTACTATATCCGCTCTAACCCTGCGTGTGTGTGTGTGTGTGTCCGTGTTTTTAAGAAATACACAAAAGCCAAGAAATCGAATTCTCAAGTTACGGTAAGCCATGATAGTCCATTTTAAAATTATGTTTTAAAATGGACTATCATATGCTTACCGTAACTTGAAAGTATTTCGATTTCTTGGCTTTATATATCTTGTGGAAGGAACGAACACACACACACACACACACACGGCA	GGG	257	complex_longer		1	0	0	PE+BE
barcode07	unambiguous_all_candidates	all_complete	ATTTTTGCACACACACACACACGCA	GGG	25	complex_longer		1	0	0	PE+BE
barcode07	unambiguous_all_candidates	all_complete	CA	GGG	2	complex_shorter		3	0	0	PE+BE
barcode07	unambiguous_all_candidates	all_complete	CAAAAAAACACACACACACACACGCA	GGG	26	complex_longer		1	0	0	PE+BE
barcode07	unambiguous_all_candidates	all_complete	CAAAAAAACACACACACACGCA	GGG	22	complex_longer		1	0	0	PE+BE
barcode07	unambiguous_all_candidates	all_complete	CAAAAAACACACACACACACGCA	GGG	23	complex_longer		1	0	0	PE+BE
barcode07	unambiguous_all_candidates	all_complete	CAAAAACACACACACACGCA	GGG	20	complex_longer		1	0	0	PE+BE
barcode07	unambiguous_all_candidates	all_complete	CAAAAAGACACACACACACACACGCA	GGG	26	complex_longer		1	0	0	PE+BE
barcode07	unambiguous_all_candidates	all_complete	CAAAAAGTACACACACACACACGCA	GGG	25	complex_longer		1	0	0	PE+BE
barcode07	unambiguous_all_candidates	all_complete	CAAAAATACACACACACACACACGCA	GGG	26	complex_longer		1	0	0	PE+BE
barcode07	unambiguous_all_candidates	all_complete	CAAAACACACACACACACACACACGCA	GGG	27	complex_longer		2	0	0	PE+BE
barcode07	unambiguous_all_candidates	all_complete	CAAAACACACACACACACACACGCA	GGG	25	complex_longer		7	0	0	PE+BE
barcode07	unambiguous_all_candidates	all_complete	CAAAACACACACACACACACGCA	GGG	23	complex_longer		76	0	0	PE+BE
barcode07	unambiguous_all_candidates	all_complete	CAAAACACACACACACACGCA	GGG	21	complex_longer		8	0	0	PE+BE
barcode07	unambiguous_all_candidates	all_complete	CAAAACACGCACGCACACACACGCA	GGG	25	complex_longer		1	0	0	PE+BE
barcode07	unambiguous_all_candidates	all_complete	CAAAACAGCACACGCA	GGG	16	complex_shorter		1	0	0	PE+BE
barcode07	unambiguous_all_candidates	all_complete	CAAAACCACACACACACACACACGCA	GGG	26	complex_longer		1	0	0	PE+BE
barcode07	unambiguous_all_candidates	all_complete	CAAAAGAATACACACACACGCA	GGG	22	complex_longer		1	0	0	PE+BE
barcode07	unambiguous_all_candidates	all_complete	CAAAATACACACACACACACACACGCA	GGG	27	complex_longer		1	0	0	PE+BE
barcode07	unambiguous_all_candidates	all_complete	CAAAATACACACACACACACGCA	GGG	23	complex_longer		2	0	0	PE+BE
barcode07	unambiguous_all_candidates	all_complete	CAAAATATATACTCGCA	GGG	17	complex_shorter		1	0	0	PE+BE
barcode07	unambiguous_all_candidates	all_complete	CAAAATATATATATATATGCA	GGG	21	complex_longer		1	0	0	PE+BE
barcode07	unambiguous_all_candidates	all_complete	CAAAATGTGTGCACACACACGCA	GGG	23	complex_longer		1	0	0	PE+BE
barcode07	unambiguous_all_candidates	all_complete	CAAACAACACACACACACACGCA	GGG	23	complex_longer		1	0	0	PE+BE
barcode07	unambiguous_all_candidates	all_complete	CAAACAACACACACACACGCA	GGG	21	complex_longer		1	0	0	PE+BE
barcode07	unambiguous_all_candidates	all_complete	CAAACACAACACACACACACACACGCA	GGG	27	complex_longer		1	0	0	PE+BE
barcode07	unambiguous_all_candidates	all_complete	CAAACACACACACACACACACACGCA	GGG	26	complex_longer		4	0	0	PE+BE
barcode07	unambiguous_all_candidates	all_complete	CAAACACACACACACACACACGAA	GGG	24	complex_longer		1	0	0	PE+BE
barcode07	unambiguous_all_candidates	all_complete	CAAACACACACACACACACACGCA	GGG	24	complex_longer		28	0	0	PE+BE
barcode07	unambiguous_all_candidates	all_complete	CAAACACACACACACACACGA	GGG	21	complex_longer		1	0	0	PE+BE
barcode07	unambiguous_all_candidates	all_complete	CAAACACACACACACACACGCA	GGG	22	complex_longer		234	0	0	PE+BE
barcode07	unambiguous_all_candidates	all_complete	CAAACACACACACACACGCA	GGG	20	complex_longer		32	0	0	PE+BE
barcode07	unambiguous_all_candidates	all_complete	CAAACACACACACACACGCGCA	GGG	22	complex_longer		1	0	0	PE+BE
barcode07	unambiguous_all_candidates	all_complete	CAAACACACACACACGCA	GGG	18	complex_shorter		7	0	0	PE+BE
barcode07	unambiguous_all_candidates	all_complete	CAAACACACACACGCA	GGG	16	complex_shorter		1	0	0	PE+BE
barcode07	unambiguous_all_candidates	all_complete	CAAACACACACGCA	GGG	14	complex_shorter		1	0	0	PE+BE
barcode07	unambiguous_all_candidates	all_complete	CAAACAGACACACACACACACACACACGCA	GGG	30	complex_longer		1	0	0	PE+BE
barcode07	unambiguous_all_candidates	all_complete	CAAACATACACACACACACACACGCA	GGG	26	complex_longer		1	0	0	PE+BE
barcode07	unambiguous_all_candidates	all_complete	CAAACATATACACACACACACACGCA	GGG	26	complex_longer		1	0	0	PE+BE
barcode07	unambiguous_all_candidates	all_complete	CAAACGCCACACACACACGCA	GGG	21	complex_longer		1	0	0	PE+BE
barcode07	unambiguous_all_candidates	all_complete	CAAACGCGCGCACACACACGCA	GGG	22	complex_longer		1	0	0	PE+BE
barcode07	unambiguous_all_candidates	all_complete	CAAAGCACACACACACACACGCA	GGG	23	complex_longer		3	0	0	PE+BE
barcode07	unambiguous_all_candidates	all_complete	CAAAGGACAACACACACACACACACGCA	GGG	28	complex_longer		1	0	0	PE+BE
barcode07	unambiguous_all_candidates	all_complete	CAAATACACACACACACACACGCA	GGG	24	complex_longer		2	0	0	PE+BE
barcode07	unambiguous_all_candidates	all_complete	CAAATACACACACACACACGCA	GGG	22	complex_longer		2	0	0	PE+BE
barcode07	unambiguous_all_candidates	all_complete	CAAATATACATACAGGCA	GGG	18	complex_shorter		1	0	0	PE+BE
barcode07	unambiguous_all_candidates	all_complete	CAAATGTGCACACACACACGCA	GGG	22	complex_longer		1	0	0	PE+BE
barcode07	unambiguous_all_candidates	all_complete	CAAATGTGTGCACACACACGCA	GGG	22	complex_longer		2	0	0	PE+BE
barcode07	unambiguous_all_candidates	all_complete	CAAATGTGTGTACACACACGCA	GGG	22	complex_longer		1	0	0	PE+BE
barcode07	unambiguous_all_candidates	all_complete	CAACAACACACACACACACACACGCA	GGG	26	complex_longer		2	0	0	PE+BE
barcode07	unambiguous_all_candidates	all_complete	CAACAACACACACACACACACGCA	GGG	24	complex_longer		16	0	0	PE+BE
barcode07	unambiguous_all_candidates	all_complete	CAACAACACACACACACACGCA	GGG	22	complex_longer		38	0	0	PE+BE
barcode07	unambiguous_all_candidates	all_complete	CAACAACACACACACACACGGA	GGG	22	complex_longer		1	0	0	PE+BE
barcode07	unambiguous_all_candidates	all_complete	CAACAACACACACACACGCA	GGG	20	complex_longer		11	0	0	PE+BE
barcode07	unambiguous_all_candidates	all_complete	CAACAACACACACACGCA	GGG	18	complex_shorter		2	0	0	PE+BE
barcode07	unambiguous_all_candidates	all_complete	CAACAACACATACTA	GGG	15	complex_shorter		1	0	0	PE+BE
barcode07	unambiguous_all_candidates	all_complete	CAACAC	AGG	6	complex_shorter		1	0	0	PE+BE
barcode07	unambiguous_all_candidates	all_complete	CAACACAAGCACACACACACACGCA	GGG	25	complex_longer		1	0	0	PE+BE
barcode07	unambiguous_all_candidates	all_complete	CAACACACACACACAA	GGG	16	complex_shorter		1	0	0	PE+BE
barcode07	unambiguous_all_candidates	all_complete	CAACACACACACACAAA	AAG	17	complex_shorter		1	0	0	PE+BE
barcode07	unambiguous_all_candidates	all_complete	CAACACACACACACAAACGCA	GGG	21	complex_longer		1	0	0	PE+BE
barcode07	unambiguous_all_candidates	all_complete	CAACACACACACACACA	GGG	17	complex_shorter		3	0	0	PE+BE
barcode07	unambiguous_all_candidates	all_complete	CAACACACACACACACACA	GGG	19	complex_equal		3	0	0	PE+BE
barcode07	unambiguous_all_candidates	all_complete	CAACACACACACACACACACA	CGG	21	complex_longer		1	0	0	PE+BE
barcode07	unambiguous_all_candidates	all_complete	CAACACACACACACACACACA	GGG	21	complex_longer		8	0	0	PE+BE
barcode07	unambiguous_all_candidates	all_complete	CAACACACACACACACACACACA	GGG	23	complex_longer		2	0	0	PE+BE
barcode07	unambiguous_all_candidates	all_complete	CAACACACACACACACACACACACACGCA	GGG	29	complex_longer		2	0	0	PE+BE
barcode07	unambiguous_all_candidates	all_complete	CAACACACACACACACACACACACGCA	GGG	27	complex_longer		4	0	0	PE+BE
barcode07	unambiguous_all_candidates	all_complete	CAACACACACACACACACACACGCA	GGG	25	complex_longer		60	0	0	PE+BE
barcode07	unambiguous_all_candidates	all_complete	CAACACACACACACACACACCA	GGG	22	complex_longer		1	0	0	PE+BE
barcode07	unambiguous_all_candidates	all_complete	CAACACACACACACACACACGA	GGG	22	complex_longer		1	0	0	PE+BE
barcode07	unambiguous_all_candidates	all_complete	CAACACACACACACACACACGCA	GAG	23	complex_longer		1	0	0	PE+BE
barcode07	unambiguous_all_candidates	all_complete	CAACACACACACACACACACGCA	GGC	23	complex_longer		1	0	0	PE+BE
barcode07	unambiguous_all_candidates	all_complete	CAACACACACACACACACACGCA	GGG	23	complex_longer		465	0	0	PE+BE
barcode07	unambiguous_all_candidates	all_complete	CAACACACACACACACACACGCAGT	AAA	25	complex_longer		1	0	0	PE+BE
barcode07	unambiguous_all_candidates	all_complete	CAACACACACACACACACACGCAGTA	GGG	26	complex_longer		1	0	0	PE+BE
barcode07	unambiguous_all_candidates	all_complete	CAACACACACACACACACACGCCTA	GGG	25	complex_longer		1	0	0	PE+BE
barcode07	unambiguous_all_candidates	all_complete	CAACACACACACACACACATGCA	GGG	23	complex_longer		1	0	0	PE+BE
barcode07	unambiguous_all_candidates	all_complete	CAACACACACACACACACG	AGG	19	complex_equal		2	0	0	PE+BE
barcode07	unambiguous_all_candidates	all_complete	CAACACACACACACACACGA	GGG	20	complex_longer		2	0	0	PE+BE
barcode07	unambiguous_all_candidates	all_complete	CAACACACACACACACACGAG	GGG	21	complex_longer		1	0	0	PE+BE
barcode07	unambiguous_all_candidates	all_complete	CAACACACACACACACACGC	AGG	20	complex_longer		2	0	0	PE+BE
barcode07	unambiguous_all_candidates	all_complete	CAACACACACACACACACGCA	GAG	21	complex_longer		1	0	0	PE+BE
barcode07	unambiguous_all_candidates	all_complete	CAACACACACACACACACGCA	GCG	21	complex_longer		1	0	0	PE+BE
barcode07	unambiguous_all_candidates	all_complete	CAACACACACACACACACGCA	GGA	21	complex_longer		3	0	0	PE+BE
barcode07	unambiguous_all_candidates	all_complete	CAACACACACACACACACGCA	GGG	21	complex_longer		4218	0	0	PE+BE
barcode07	unambiguous_all_candidates	all_complete	CAACACACACACACACACGCAG	GTC	22	complex_longer		1	0	0	PE+BE
barcode07	unambiguous_all_candidates	all_complete	CAACACACACACACACACGCAG	GTG	22	complex_longer		1	0	0	PE+BE
barcode07	unambiguous_all_candidates	all_complete	CAACACACACACACACACGCAGCGCA	GGG	26	complex_longer		1	0	0	PE+BE
barcode07	unambiguous_all_candidates	all_complete	CAACACACACACACACACGCG	GGG	21	complex_longer		1	0	0	PE+BE
barcode07	unambiguous_all_candidates	all_complete	CAACACACACACACACACGGA	GGG	21	complex_longer		1	0	0	PE+BE
barcode07	unambiguous_all_candidates	all_complete	CAACACACACACACACACGGCA	GGG	22	complex_longer		2	0	0	PE+BE
barcode07	unambiguous_all_candidates	all_complete	CAACACACACACACACACT	AGG	19	complex_equal		1	0	0	PE+BE
barcode07	unambiguous_all_candidates	all_complete	CAACACACACACACACACTAA	GGG	21	complex_longer		1	0	0	PE+BE
barcode07	unambiguous_all_candidates	all_complete	CAACACACACACACACACTCA	GGG	21	complex_longer		1	0	0	PE+BE
barcode07	unambiguous_all_candidates	all_complete	CAACACACACACACACATA	AAC	19	complex_equal		1	0	0	PE+BE
barcode07	unambiguous_all_candidates	all_complete	CAACACACACACACACATGCA	GGG	21	complex_longer		1	0	0	PE+BE
barcode07	unambiguous_all_candidates	all_complete	CAACACACACACACACG	AGG	17	complex_shorter		2	0	0	PE+BE
barcode07	unambiguous_all_candidates	all_complete	CAACACACACACACACGA	GGG	18	complex_shorter		1	0	0	PE+BE
barcode07	unambiguous_all_candidates	all_complete	CAACACACACACACACGC	AGG	18	complex_shorter		1	0	0	PE+BE
barcode07	unambiguous_all_candidates	all_complete	CAACACACACACACACGCA	GGG	19	complex_equal		1880	0	0	PE+BE
barcode07	unambiguous_all_candidates	all_complete	CAACACACACACACACGCA	GTG	19	complex_equal		1	0	0	PE+BE
barcode07	unambiguous_all_candidates	all_complete	CAACACACACACACACGCAG	GGG	20	complex_longer		1	0	0	PE+BE
barcode07	unambiguous_all_candidates	all_complete	CAACACACACACACACGCAG	GTC	20	complex_longer		1	0	0	PE+BE
barcode07	unambiguous_all_candidates	all_complete	CAACACACACACACACGCGCA	GGG	21	complex_longer		1	0	0	PE+BE
barcode07	unambiguous_all_candidates	all_complete	CAACACACACACACACGGCA	GGG	20	complex_longer		1	0	0	PE+BE
barcode07	unambiguous_all_candidates	all_complete	CAACACACACACACACGGTA	GGG	20	complex_longer		1	0	0	PE+BE
barcode07	unambiguous_all_candidates	all_complete	CAACACACACACACACGTA	GGG	19	complex_equal		1	0	0	PE+BE
barcode07	unambiguous_all_candidates	all_complete	CAACACACACACACACTCA	GGG	19	complex_equal		2	0	0	PE+BE
barcode07	unambiguous_all_candidates	all_complete	CAACACACACACACAGGCA	GGG	19	complex_equal		1	0	0	PE+BE
barcode07	unambiguous_all_candidates	all_complete	CAACACACACACACATATATACGCA	GGG	25	complex_longer		1	0	0	PE+BE
barcode07	unambiguous_all_candidates	all_complete	CAACACACACACACATATATATGTA	GGG	25	complex_longer		1	0	0	PE+BE
barcode07	unambiguous_all_candidates	all_complete	CAACACACACACACCA	GGG	16	complex_shorter		2	0	0	PE+BE
barcode07	unambiguous_all_candidates	all_complete	CAACACACACACACCGT	AGG	17	complex_shorter		1	0	0	PE+BE
barcode07	unambiguous_all_candidates	all_complete	CAACACACACACACG	AGG	15	complex_shorter		1	0	0	PE+BE
barcode07	unambiguous_all_candidates	all_complete	CAACACACACACACGA	GGG	16	complex_shorter		1	0	0	PE+BE
barcode07	unambiguous_all_candidates	all_complete	CAACACACACACACGC	AGG	16	complex_shorter		1	0	0	PE+BE
barcode07	unambiguous_all_candidates	all_complete	CAACACACACACACGCA	GGG	17	complex_shorter		170	0	0	PE+BE
barcode07	unambiguous_all_candidates	all_complete	CAACACACACACACGCACGCA	GGG	21	complex_longer		2	0	0	PE+BE
barcode07	unambiguous_all_candidates	all_complete	CAACACACACACAGACGCA	GGG	19	complex_equal		1	0	0	PE+BE
barcode07	unambiguous_all_candidates	all_complete	CAACACACACACCA	GGG	14	complex_shorter		1	0	0	PE+BE
barcode07	unambiguous_all_candidates	all_complete	CAACACACACACGCA	GGG	15	complex_shorter		23	0	0	PE+BE
barcode07	unambiguous_all_candidates	all_complete	CAACACACACACGCACGCA	GGG	19	complex_equal		1	0	0	PE+BE
barcode07	unambiguous_all_candidates	all_complete	CAACACACACACGCG	AGG	15	complex_shorter		1	0	0	PE+BE
barcode07	unambiguous_all_candidates	all_complete	CAACACACACAGACGA	GGG	16	complex_shorter		1	0	0	PE+BE
barcode07	unambiguous_all_candidates	all_complete	CAACACACACGCA	GGG	13	complex_shorter		11	0	0	PE+BE
barcode07	unambiguous_all_candidates	all_complete	CAACACACACGCACACACACGCA	GGG	23	complex_longer		1	0	0	PE+BE
barcode07	unambiguous_all_candidates	all_complete	CAACACACAGACACAACAGCACGCA	GGG	25	complex_longer		1	0	0	PE+BE
barcode07	unambiguous_all_candidates	all_complete	CAACACACGCA	GGG	11	complex_shorter		1	0	0	PE+BE
barcode07	unambiguous_all_candidates	all_complete	CAACACACTCA	GGG	11	complex_shorter		1	0	0	PE+BE
barcode07	unambiguous_all_candidates	all_complete	CAACACATACACACGCA	GGG	17	complex_shorter		1	0	0	PE+BE
barcode07	unambiguous_all_candidates	all_complete	CAACACGACACACACACGCA	GGG	20	complex_longer		1	0	0	PE+BE
barcode07	unambiguous_all_candidates	all_complete	CAACACGCACACACACACACGCA	GGG	23	complex_longer		2	0	0	PE+BE
barcode07	unambiguous_all_candidates	all_complete	CAACACGCACACACACACGCA	GGG	21	complex_longer		1	0	0	PE+BE
barcode07	unambiguous_all_candidates	all_complete	CAACACGCACACACACGCA	GGG	19	complex_equal		3	0	0	PE+BE
barcode07	unambiguous_all_candidates	all_complete	CAACACGCGCACACACACACGCA	GGG	23	complex_longer		1	0	0	PE+BE
barcode07	unambiguous_all_candidates	all_complete	CAACAGACACACACACACACACGCA	GGG	25	complex_longer		1	0	0	PE+BE
barcode07	unambiguous_all_candidates	all_complete	CAACAGAGACGCA	GGG	13	complex_shorter		1	0	0	PE+BE
barcode07	unambiguous_all_candidates	all_complete	CAACAGCACACACACA	GGG	16	complex_shorter		1	0	0	PE+BE
barcode07	unambiguous_all_candidates	all_complete	CAACAGCACACACACACACACGCA	GGG	24	complex_longer		3	0	0	PE+BE
barcode07	unambiguous_all_candidates	all_complete	CAACAGCACACACACACACGCA	GGG	22	complex_longer		13	0	0	PE+BE
barcode07	unambiguous_all_candidates	all_complete	CAACAGCACACACACACGCA	GGG	20	complex_longer		3	0	0	PE+BE
barcode07	unambiguous_all_candidates	all_complete	CAACAGCACACACACGTAG	GGG	19	complex_equal		1	0	0	PE+BE
barcode07	unambiguous_all_candidates	all_complete	CAACATACACACACACACGCA	GGG	21	complex_longer		4	0	0	PE+BE
barcode07	unambiguous_all_candidates	all_complete	CAACATACCTCGACACACACACGCA	GGG	25	complex_longer		1	0	0	PE+BE
barcode07	unambiguous_all_candidates	all_complete	CAACATATACACACACACACGCA	GGG	23	complex_longer		1	0	0	PE+BE
barcode07	unambiguous_all_candidates	all_complete	CAACATATACACACACACGCA	GGG	21	complex_longer		1	0	0	PE+BE
barcode07	unambiguous_all_candidates	all_complete	CAACATATACAGTACGGT	AGG	18	complex_shorter		1	0	0	PE+BE
barcode07	unambiguous_all_candidates	all_complete	CAACATATTCACACACACGCA	GGG	21	complex_longer		1	0	0	PE+BE
barcode07	unambiguous_all_candidates	all_complete	CAACCACACACACACACACGCA	GGG	22	complex_longer		1	0	0	PE+BE
barcode07	unambiguous_all_candidates	all_complete	CAACGCACACACACACACACACACGCA	GGG	27	complex_longer		1	0	0	PE+BE
barcode07	unambiguous_all_candidates	all_complete	CAACGCACACACACACACGCA	GGG	21	complex_longer		1	0	0	PE+BE
barcode07	unambiguous_all_candidates	all_complete	CAACGCGCACACACACACACACGCA	GGG	25	complex_longer		1	0	0	PE+BE
barcode07	unambiguous_all_candidates	all_complete	CAACGCGCACACACACACACGCA	GGG	23	complex_longer		1	0	0	PE+BE
barcode07	unambiguous_all_candidates	all_complete	CAACGCGCACACACACGCA	GGG	19	complex_equal		1	0	0	PE+BE
barcode07	unambiguous_all_candidates	all_complete	CAACGCGCGCACACACGCA	GGG	19	complex_equal		1	0	0	PE+BE
barcode07	unambiguous_all_candidates	all_complete	CAACGGGCACACACACACGCA	GGG	21	complex_longer		1	0	0	PE+BE
barcode07	unambiguous_all_candidates	all_complete	CAAGAACACACACACACACACGCA	GGG	24	complex_longer		1	0	0	PE+BE
barcode07	unambiguous_all_candidates	all_complete	CAAGAATACACACACACGCA	GGG	20	complex_longer		1	0	0	PE+BE
barcode07	unambiguous_all_candidates	all_complete	CAAGACACACACACACACACACGCA	GGG	25	complex_longer		1	0	0	PE+BE
barcode07	unambiguous_all_candidates	all_complete	CAAGACACACACACACACACGCA	GAG	23	complex_longer		1	0	0	PE+BE
barcode07	unambiguous_all_candidates	all_complete	CAAGACACACACACACACACGCA	GGG	23	complex_longer		43	0	0	PE+BE
barcode07	unambiguous_all_candidates	all_complete	CAAGACACACACACACACACGCA	TGG	23	complex_longer		1	0	0	PE+BE
barcode07	unambiguous_all_candidates	all_complete	CAAGACACACACACACACGCA	GGG	21	complex_longer		20	0	0	PE+BE
barcode07	unambiguous_all_candidates	all_complete	CAAGACACACACACACGCA	GGG	19	complex_equal		3	0	0	PE+BE
barcode07	unambiguous_all_candidates	all_complete	CAAGACACACACACGCA	GGG	17	complex_shorter		1	0	0	PE+BE
barcode07	unambiguous_all_candidates	all_complete	CAAGACATGCAG	GGG	12	complex_shorter		1	0	0	PE+BE
barcode07	unambiguous_all_candidates	all_complete	CAAGAGACACACACACACGCA	GGG	21	complex_longer		1	0	0	PE+BE
barcode07	unambiguous_all_candidates	all_complete	CAAGAGCACACACACAA	GGG	17	complex_shorter		1	0	0	PE+BE
barcode07	unambiguous_all_candidates	all_complete	CAAGATACACACACACACACACGCA	GGG	25	complex_longer		1	0	0	PE+BE
barcode07	unambiguous_all_candidates	all_complete	CAAGATACACACACACACGCA	GGG	21	complex_longer		1	0	0	PE+BE
barcode07	unambiguous_all_candidates	all_complete	CAAGATACACACACACGCA	GGG	19	complex_equal		1	0	0	PE+BE
barcode07	unambiguous_all_candidates	all_complete	CAAGATATACACACACACGCA	GGG	21	complex_longer		2	0	0	PE+BE
barcode07	unambiguous_all_candidates	all_complete	CAAGATTAGGAAGAAGCACACACACACACGCA	GGG	32	complex_longer		1	0	0	PE+BE
barcode07	unambiguous_all_candidates	all_complete	CAAGCACACACACACACA	GGG	18	complex_shorter		1	0	0	PE+BE
barcode07	unambiguous_all_candidates	all_complete	CAAGCACACACACACACACACACGCA	GGG	26	complex_longer		3	0	0	PE+BE
barcode07	unambiguous_all_candidates	all_complete	CAAGCACACACACACACACACGCA	GGG	24	complex_longer		11	0	0	PE+BE
barcode07	unambiguous_all_candidates	all_complete	CAAGCACACACACACACACGCA	GGG	22	complex_longer		125	0	0	PE+BE
barcode07	unambiguous_all_candidates	all_complete	CAAGCACACACACACACACGCA	GGT	22	complex_longer		1	0	0	PE+BE
barcode07	unambiguous_all_candidates	all_complete	CAAGCACACACACACACACGCAG	GGG	23	complex_longer		1	0	0	PE+BE
barcode07	unambiguous_all_candidates	all_complete	CAAGCACACACACACACGCA	GGG	20	complex_longer		13	0	0	PE+BE
barcode07	unambiguous_all_candidates	all_complete	CAAGCACACACACACGCA	GGG	18	complex_shorter		4	0	0	PE+BE
barcode07	unambiguous_all_candidates	all_complete	CAAGCACACACACGCA	GGG	16	complex_shorter		2	0	0	PE+BE
barcode07	unambiguous_all_candidates	all_complete	CAAGCGCGCACACACACACACGCA	GGG	24	complex_longer		1	0	0	PE+BE
barcode07	unambiguous_all_candidates	all_complete	CAAGCGTGCACACACACACGCA	GGG	22	complex_longer		1	0	0	PE+BE
barcode07	unambiguous_all_candidates	all_complete	CAAGGCACACACACACACACACGCA	GGG	25	complex_longer		1	0	0	PE+BE
barcode07	unambiguous_all_candidates	all_complete	CAAGGCAGCAATACACGA	GGG	18	complex_shorter		1	0	0	PE+BE
barcode07	unambiguous_all_candidates	all_complete	CAAGTAATACACACACACACACACACGCA	GGG	29	complex_longer		1	0	0	PE+BE
barcode07	unambiguous_all_candidates	all_complete	CAAGTACACACACACACACACGCA	GGG	24	complex_longer		1	0	0	PE+BE
barcode07	unambiguous_all_candidates	all_complete	CAATAACACACACACACACGCA	GGG	22	complex_longer		1	0	0	PE+BE
barcode07	unambiguous_all_candidates	all_complete	CAATAATAGCACAGATACGCA	GGG	21	complex_longer		1	0	0	PE+BE
barcode07	unambiguous_all_candidates	all_complete	CAATACACACACACACACACA	GGG	21	complex_longer		1	0	0	PE+BE
barcode07	unambiguous_all_candidates	all_complete	CAATACACACACACACACACACACGCA	GGG	27	complex_longer		1	0	0	PE+BE
barcode07	unambiguous_all_candidates	all_complete	CAATACACACACACACACACACGCA	GGG	25	complex_longer		4	0	0	PE+BE
barcode07	unambiguous_all_candidates	all_complete	CAATACACACACACACACACGCA	GGC	23	complex_longer		1	0	0	PE+BE
barcode07	unambiguous_all_candidates	all_complete	CAATACACACACACACACACGCA	GGG	23	complex_longer		31	0	0	PE+BE
barcode07	unambiguous_all_candidates	all_complete	CAATACACACACACACACGCA	GGG	21	complex_longer		41	0	0	PE+BE
barcode07	unambiguous_all_candidates	all_complete	CAATACACACACACACGCA	GGG	19	complex_equal		16	0	0	PE+BE
barcode07	unambiguous_all_candidates	all_complete	CAATACACACACACACGCAGGGTTAGCA	GGG	28	complex_longer		1	0	0	PE+BE
barcode07	unambiguous_all_candidates	all_complete	CAATACACACACACGCA	GGG	17	complex_shorter		1	0	0	PE+BE
barcode07	unambiguous_all_candidates	all_complete	CAATACACATTTTTACA	GGG	17	complex_shorter		1	0	0	PE+BE
barcode07	unambiguous_all_candidates	all_complete	CAATACAGCACACACACACACGCA	GGG	24	complex_longer		1	0	0	PE+BE
barcode07	unambiguous_all_candidates	all_complete	CAATACAGCACACACACATGCA	GGG	22	complex_longer		1	0	0	PE+BE
barcode07	unambiguous_all_candidates	all_complete	CAATACATACACACACACGCA	GGG	21	complex_longer		2	0	0	PE+BE
barcode07	unambiguous_all_candidates	all_complete	CAATACATACTA	GGG	12	complex_shorter		1	0	0	PE+BE
barcode07	unambiguous_all_candidates	all_complete	CAATACATATATACACACACACGCA	GGG	25	complex_longer		1	0	0	PE+BE
barcode07	unambiguous_all_candidates	all_complete	CAATACATATGTA	GGG	13	complex_shorter		1	0	0	PE+BE
barcode07	unambiguous_all_candidates	all_complete	CAATACGTGCGCACACACACACACGCAGGGTTAGCA	GGG	36	complex_longer		1	0	0	PE+BE
barcode07	unambiguous_all_candidates	all_complete	CAATACTGCA	GGG	10	complex_shorter		1	0	0	PE+BE
barcode07	unambiguous_all_candidates	all_complete	CAATAGCACACACACACACGCA	GGG	22	complex_longer		1	0	0	PE+BE
barcode07	unambiguous_all_candidates	all_complete	CAATATAACAACACACGCA	GGG	19	complex_equal		1	0	0	PE+BE
barcode07	unambiguous_all_candidates	all_complete	CAATATAACACACACACGCA	GGG	20	complex_longer		1	0	0	PE+BE
barcode07	unambiguous_all_candidates	all_complete	CAATATACACACACACACACACACGCA	GGG	27	complex_longer		1	0	0	PE+BE
barcode07	unambiguous_all_candidates	all_complete	CAATATACACACACACACACACGCA	GGG	25	complex_longer		2	0	0	PE+BE
barcode07	unambiguous_all_candidates	all_complete	CAATATACACACACACACACGCA	GGG	23	complex_longer		1	0	0	PE+BE
barcode07	unambiguous_all_candidates	all_complete	CAATATACACACACACACGCA	GGG	21	complex_longer		10	0	0	PE+BE
barcode07	unambiguous_all_candidates	all_complete	CAATATACACACACACGCA	GGG	19	complex_equal		6	0	0	PE+BE
barcode07	unambiguous_all_candidates	all_complete	CAATATACACACACGCA	GGG	17	complex_shorter		1	0	0	PE+BE
barcode07	unambiguous_all_candidates	all_complete	CAATATACAGCACACACACGCA	GGG	22	complex_longer		1	0	0	PE+BE
barcode07	unambiguous_all_candidates	all_complete	CAATATATAACACACACACACACGCA	GGG	26	complex_longer		1	0	0	PE+BE
barcode07	unambiguous_all_candidates	all_complete	CAATATATACACACACACGCA	AGG	21	complex_longer		1	0	0	PE+BE
barcode07	unambiguous_all_candidates	all_complete	CAATATATACACACACACGCA	GGG	21	complex_longer		2	0	0	PE+BE
barcode07	unambiguous_all_candidates	all_complete	CAATATATACATGCGCA	GGG	17	complex_shorter		1	0	0	PE+BE
barcode07	unambiguous_all_candidates	all_complete	CAATATATATACACACACACGCA	GGG	23	complex_longer		1	0	0	PE+BE
barcode07	unambiguous_all_candidates	all_complete	CAATATATATATATATATGTA	GGG	21	complex_longer		1	0	0	PE+BE
barcode07	unambiguous_all_candidates	all_complete	CAATATGCA	GGG	9	complex_shorter		1	0	0	PE+BE
barcode07	unambiguous_all_candidates	all_complete	CAATCACACACACACACACGCA	GGG	22	complex_longer		2	0	0	PE+BE
barcode07	unambiguous_all_candidates	all_complete	CAATCACACACACACACGCA	GGG	20	complex_longer		1	0	0	PE+BE
barcode07	unambiguous_all_candidates	all_complete	CAATCGCGCACACACACGCA	GGG	20	complex_longer		1	0	0	PE+BE
barcode07	unambiguous_all_candidates	all_complete	CAATGCGCACACACACACGCA	GGG	21	complex_longer		1	0	0	PE+BE
barcode07	unambiguous_all_candidates	all_complete	CAATGCGCACGCACACGCA	GGG	19	complex_equal		1	0	0	PE+BE
barcode07	unambiguous_all_candidates	all_complete	CAATGCGCGCACACACACGCA	GGG	21	complex_longer		2	0	0	PE+BE
barcode07	unambiguous_all_candidates	all_complete	CAATGCGGGCGCACACACACGCA	GGG	23	complex_longer		1	0	0	PE+BE
barcode07	unambiguous_all_candidates	all_complete	CAATGTGACACACACACACACGCAGGGTTAGCA	GGG	33	complex_longer		1	0	0	PE+BE
barcode07	unambiguous_all_candidates	all_complete	CAATGTGCACACACACACACGCAGGGTTAGCGCA	GGG	34	complex_longer		1	0	0	PE+BE
barcode07	unambiguous_all_candidates	all_complete	CAATGTGCACACACACACGCA	GGG	21	complex_longer		1	0	0	PE+BE
barcode07	unambiguous_all_candidates	all_complete	CAATGTGCGCACACACACACACACGCA	GGG	27	complex_longer		1	0	0	PE+BE
barcode07	unambiguous_all_candidates	all_complete	CAATGTGCGCACACACACACACGCA	GGG	25	complex_longer		2	0	0	PE+BE
barcode07	unambiguous_all_candidates	all_complete	CAATGTGCGCACACACACACGCA	GGG	23	complex_longer		1	0	0	PE+BE
barcode07	unambiguous_all_candidates	all_complete	CAATGTGCGCACACACACGCA	GGG	21	complex_longer		12	0	0	PE+BE
barcode07	unambiguous_all_candidates	all_complete	CAATGTGTGCACACACACGCA	GGG	21	complex_longer		3	0	0	PE+BE
barcode07	unambiguous_all_candidates	all_complete	CAATGTGTGCGCACACACACGCA	GGG	23	complex_longer		1	0	0	PE+BE
barcode07	unambiguous_all_candidates	all_complete	CAATTACACACACACACACACGCA	GGG	24	complex_longer		1	0	0	PE+BE
barcode07	unambiguous_all_candidates	all_complete	CAATTGCGCGTGCACACACACACACGCAGGGTTAGCA	GGG	37	complex_longer		1	0	0	PE+BE
barcode07	unambiguous_all_candidates	all_complete	CACA	GGG	4	complex_shorter		1	0	0	PE+BE
barcode07	unambiguous_all_candidates	all_complete	CACAAAAAATATACAATGCA	GGG	20	complex_longer		1	0	0	PE+BE
barcode07	unambiguous_all_candidates	all_complete	CACAAAACACACACACACACGCA	GGG	23	complex_longer		2	0	0	PE+BE
barcode07	unambiguous_all_candidates	all_complete	CACAAACAAATATACACACGCA	GGG	22	complex_longer		1	0	0	PE+BE
barcode07	unambiguous_all_candidates	all_complete	CACAAACAACACACACACACGCA	GGG	23	complex_longer		1	0	0	PE+BE
barcode07	unambiguous_all_candidates	all_complete	CACAAACACACACACACACACACGCA	GGG	26	complex_longer		1	0	0	PE+BE
barcode07	unambiguous_all_candidates	all_complete	CACAAACACACACACACGCA	GGG	20	complex_longer		5	0	0	PE+BE
barcode07	unambiguous_all_candidates	all_complete	CACAAACACACACACGCA	GGG	18	complex_shorter		1	0	0	PE+BE
barcode07	unambiguous_all_candidates	all_complete	CACAAACACACACGCA	GGG	16	complex_shorter		1	0	0	PE+BE
barcode07	unambiguous_all_candidates	all_complete	CACAAATACACACACACGCA	GGG	20	complex_longer		1	0	0	PE+BE
barcode07	unambiguous_all_candidates	all_complete	CACAACACACACACACACACACGCA	GGG	25	complex_longer		1	0	0	PE+BE
barcode07	unambiguous_all_candidates	all_complete	CACAACACACACACACACACGCA	GGG	23	complex_longer		2	0	0	PE+BE
barcode07	unambiguous_all_candidates	all_complete	CACAACACACACACACACGCA	GGG	21	complex_longer		3	0	0	PE+BE
barcode07	unambiguous_all_candidates	all_complete	CACAACACACACACACGCA	GGG	19	complex_equal		3	0	0	PE+BE
barcode07	unambiguous_all_candidates	all_complete	CACAACACACACACGCA	GGG	17	complex_shorter		3	0	0	PE+BE
barcode07	unambiguous_all_candidates	all_complete	CACAACACACACACGCA	TGG	17	complex_shorter		1	0	0	PE+BE
barcode07	unambiguous_all_candidates	all_complete	CACAACACACGCA	GGG	13	complex_shorter		1	0	0	PE+BE
barcode07	unambiguous_all_candidates	all_complete	CACAACACATACACACCA	GGG	18	complex_shorter		1	0	0	PE+BE
barcode07	unambiguous_all_candidates	all_complete	CACAACACGCACACGCA	GGG	17	complex_shorter		1	0	0	PE+BE
barcode07	unambiguous_all_candidates	all_complete	CACAACATATAACACACGCA	GGG	20	complex_longer		1	0	0	PE+BE
barcode07	unambiguous_all_candidates	all_complete	CACAACGCGCGCACACACACGCA	GGG	23	complex_longer		1	0	0	PE+BE
barcode07	unambiguous_all_candidates	all_complete	CACAAGACACACACACACACACGCA	GGG	25	complex_longer		1	0	0	PE+BE
barcode07	unambiguous_all_candidates	all_complete	CACAAGCACACACACACACGCA	GGG	22	complex_longer		1	0	0	PE+BE
barcode07	unambiguous_all_candidates	all_complete	CACAAGCATATACACACACACGCA	GGG	24	complex_longer		1	0	0	PE+BE
barcode07	unambiguous_all_candidates	all_complete	CACAATACACAAGACACGCA	GGG	20	complex_longer		1	0	0	PE+BE
barcode07	unambiguous_all_candidates	all_complete	CACAATACACACACACACACGCA	GGG	23	complex_longer		2	0	0	PE+BE
barcode07	unambiguous_all_candidates	all_complete	CACAATACACACACACACGCA	GGG	21	complex_longer		3	0	0	PE+BE
barcode07	unambiguous_all_candidates	all_complete	CACAATACACACACACGCA	GGG	19	complex_equal		1	0	0	PE+BE
barcode07	unambiguous_all_candidates	all_complete	CACAATGGGAATATGAATACCAGGACTACTCTGGCAGATCCGCCGCAGTGGAACAACCACGGCGACTACTGCACTTATATACGGTTCTCCCCACCCTCGGGGAAAAGGGCGCAGACAGTACACGACATCACTTTCCCAAGCTCCCCCGCGCCACCTTCTCTAGGTACCCCTTCAATTGCCGACCCCTCCCCCCAATCGGGGACTGTGGGCGATGTGCGCTCTGCCCACTGACGGGCACCGGAGCGATCGCAGATCCTTCGCGGCCGCGGGCCCGAATTAAAAAAATTCTAGTTGGTTTAACGCGTAACTAGATACTGTGTAGTTAATACACACACACACACACGCA	GGG	346	complex_longer		1	0	0	PE+BE
barcode07	unambiguous_all_candidates	all_complete	CACACAAAACACACACACACACACGCA	GGG	27	complex_longer		2	0	0	PE+BE
barcode07	unambiguous_all_candidates	all_complete	CACACAAAACACACACACACACGCA	GGG	25	complex_longer		1	0	0	PE+BE
barcode07	unambiguous_all_candidates	all_complete	CACACAAACAGACGGAA	GGG	17	complex_shorter		1	0	0	PE+BE
barcode07	unambiguous_all_candidates	all_complete	CACACAACACACACACACGCA	GGG	21	complex_longer		2	0	0	PE+BE
barcode07	unambiguous_all_candidates	all_complete	CACACAACACACACGCA	GGG	17	complex_shorter		1	0	0	PE+BE
barcode07	unambiguous_all_candidates	all_complete	CACACAACACACGCA	GGG	15	complex_shorter		1	0	0	PE+BE
barcode07	unambiguous_all_candidates	all_complete	CACACAACAGCACACACGCA	GGG	20	complex_longer		1	0	0	PE+BE
barcode07	unambiguous_all_candidates	all_complete	CACACAACATACACGCA	GGG	17	complex_shorter		1	0	0	PE+BE
barcode07	unambiguous_all_candidates	all_complete	CACACAAGAGTATACCAGA	GGG	19	complex_equal		1	0	0	PE+BE
barcode07	unambiguous_all_candidates	all_complete	CACACAAGCACACACACACGCA	GGG	22	complex_longer		1	0	0	PE+BE
barcode07	unambiguous_all_candidates	all_complete	CACACAATACACACACGCA	GGG	19	complex_equal		1	0	0	PE+BE
barcode07	unambiguous_all_candidates	all_complete	CACACACA	CGG	8	complex_shorter		1	0	0	PE+BE
barcode07	unambiguous_all_candidates	all_complete	CACACACA	GGG	8	complex_shorter		1	0	0	PE+BE
barcode07	unambiguous_all_candidates	all_complete	CACACACAACACACACACACGCA	GGG	23	complex_longer		1	0	0	PE+BE
barcode07	unambiguous_all_candidates	all_complete	CACACACAACACACACACGCA	GGG	21	complex_longer		7	0	0	PE+BE
barcode07	unambiguous_all_candidates	all_complete	CACACACAACACACGCA	GGG	17	complex_shorter		1	0	0	PE+BE
barcode07	unambiguous_all_candidates	all_complete	CACACACAACACGCA	GGG	15	complex_shorter		2	0	0	PE+BE
barcode07	unambiguous_all_candidates	all_complete	CACACACAACAGCACGCA	GGG	18	complex_shorter		1	0	0	PE+BE
barcode07	unambiguous_all_candidates	all_complete	CACACACAATACACACGCAAAGGTA	ATT	25	complex_longer		1	0	0	PE+BE
barcode07	unambiguous_all_candidates	all_complete	CACACACACA	GGG	10	complex_shorter		1	0	0	PE+BE
barcode07	unambiguous_all_candidates	all_complete	CACACACACAAACACACGCA	GGG	20	complex_longer		1	0	0	PE+BE
barcode07	unambiguous_all_candidates	all_complete	CACACACACAAACGCA	GGG	16	complex_shorter		1	0	0	PE+BE
barcode07	unambiguous_all_candidates	all_complete	CACACACACAACACACACACGCA	GGG	23	complex_longer		1	0	0	PE+BE
barcode07	unambiguous_all_candidates	all_complete	CACACACACAACACACGCA	GGG	19	complex_equal		1	0	0	PE+BE
barcode07	unambiguous_all_candidates	all_complete	CACACACACAACGCA	GGG	15	complex_shorter		1	0	0	PE+BE
barcode07	unambiguous_all_candidates	all_complete	CACACACACAATA	GGG	13	complex_shorter		1	0	0	PE+BE
barcode07	unambiguous_all_candidates	all_complete	CACACACACAATACGGCA	GGG	18	complex_shorter		1	0	0	PE+BE
barcode07	unambiguous_all_candidates	all_complete	CACACACACAATGTA	AGG	15	complex_shorter		1	0	0	PE+BE
barcode07	unambiguous_all_candidates	all_complete	CACACACACACA	AAG	12	complex_shorter		1	0	0	PE+BE
barcode07	unambiguous_all_candidates	all_complete	CACACACACACA	GGG	12	complex_shorter		4	0	0	PE+BE
barcode07	unambiguous_all_candidates	all_complete	CACACACACACAAACACGCA	GGG	20	complex_longer		2	0	0	PE+BE
barcode07	unambiguous_all_candidates	all_complete	CACACACACACAACACACGCA	GGG	21	complex_longer		2	0	0	PE+BE
barcode07	unambiguous_all_candidates	all_complete	CACACACACACACA	CGG	14	complex_shorter		1	0	0	PE+BE
barcode07	unambiguous_all_candidates	all_complete	CACACACACACACA	GGG	14	complex_shorter		7	0	0	PE+BE
barcode07	unambiguous_all_candidates	all_complete	CACACACACACACAACACGCA	GGG	21	complex_longer		2	0	0	PE+BE
barcode07	unambiguous_all_candidates	all_complete	CACACACACACACACA	GGG	16	complex_shorter		11	0	0	PE+BE
barcode07	unambiguous_all_candidates	all_complete	CACACACACACACACAATGCA	GGG	21	complex_longer		1	0	0	PE+BE
barcode07	unambiguous_all_candidates	all_complete	CACACACACACACACACA	GGG	18	complex_shorter		19	0	0	PE+BE
barcode07	unambiguous_all_candidates	all_complete	CACACACACACACACACAAATATGCA	GGG	26	complex_longer		1	0	0	PE+BE
barcode07	unambiguous_all_candidates	all_complete	CACACACACACACACACAACACACACGCA	GGG	29	complex_longer		1	0	0	PE+BE
barcode07	unambiguous_all_candidates	all_complete	CACACACACACACACACACA	GGG	20	complex_longer		38	0	0	PE+BE
barcode07	unambiguous_all_candidates	all_complete	CACACACACACACACACACAAC	GCG	22	complex_longer		1	0	0	PE+BE
barcode07	unambiguous_all_candidates	all_complete	CACACACACACACACACACACA	GGG	22	complex_longer		14	0	0	PE+BE
barcode07	unambiguous_all_candidates	all_complete	CACACACACACACACACACACACA	GGG	24	complex_longer		3	0	0	PE+BE
barcode07	unambiguous_all_candidates	all_complete	CACACACACACACACACACACACACA	GGG	26	complex_longer		1	0	0	PE+BE
barcode07	unambiguous_all_candidates	all_complete	CACACACACACACACACACACACACACACACACACACACACACACACACACACACACACACACACACAACACACACACGCA	GGG	81	complex_longer		1	0	0	PE+BE
barcode07	unambiguous_all_candidates	all_complete	CACACACACACACACACACACACACACACACACACGCA	GGG	38	complex_longer		1	0	0	PE+BE
barcode07	unambiguous_all_candidates	all_complete	CACACACACACACACACACACACACACACACACGCA	GGG	36	complex_longer		1	0	0	PE+BE
barcode07	unambiguous_all_candidates	all_complete	CACACACACACACACACACACACACACACACGCA	GGG	34	complex_longer		2	0	0	PE+BE
barcode07	unambiguous_all_candidates	all_complete	CACACACACACACACACACACACACACGCA	GGG	30	complex_longer		6	0	0	PE+BE
barcode07	unambiguous_all_candidates	all_complete	CACACACACACACACACACACACACGCA	GGG	28	complex_longer		11	0	0	PE+BE
barcode07	unambiguous_all_candidates	all_complete	CACACACACACACACACACACACACGCGCA	GGG	30	complex_longer		1	0	0	PE+BE
barcode07	unambiguous_all_candidates	all_complete	CACACACACACACACACACACACCGTA	GGG	27	complex_longer		1	0	0	PE+BE
barcode07	unambiguous_all_candidates	all_complete	CACACACACACACACACACACACGCA	GGG	26	complex_longer		149	0	0	PE+BE
barcode07	unambiguous_all_candidates	all_complete	CACACACACACACACACACACAGA	GGG	24	complex_longer		1	0	0	PE+BE
barcode07	unambiguous_all_candidates	all_complete	CACACACACACACACACACACATACACGCA	GGG	30	complex_longer		1	0	0	PE+BE
barcode07	unambiguous_all_candidates	all_complete	CACACACACACACACACACACGAA	GGG	24	complex_longer		2	0	0	PE+BE
barcode07	unambiguous_all_candidates	all_complete	CACACACACACACACACACACGCA	AGG	24	complex_longer		1	0	0	PE+BE
barcode07	unambiguous_all_candidates	all_complete	CACACACACACACACACACACGCA	GGC	24	complex_longer		1	0	0	PE+BE
barcode07	unambiguous_all_candidates	all_complete	CACACACACACACACACACACGCA	GGG	24	complex_longer		943	0	0	PE+BE
barcode07	unambiguous_all_candidates	all_complete	CACACACACACACACACACACGGA	GGG	24	complex_longer		1	0	0	PE+BE
barcode07	unambiguous_all_candidates	all_complete	CACACACACACACACACACACTA	GGG	23	complex_longer		1	0	0	PE+BE
barcode07	unambiguous_all_candidates	all_complete	CACACACACACACACACACACTCA	GGG	24	complex_longer		1	0	0	PE+BE
barcode07	unambiguous_all_candidates	all_complete	CACACACACACACACACACAG	GGG	21	complex_longer		1	0	0	PE+BE
barcode07	unambiguous_all_candidates	all_complete	CACACACACACACACACACAGCA	GGG	23	complex_longer		1	0	0	PE+BE
barcode07	unambiguous_all_candidates	all_complete	CACACACACACACACACACCA	GGG	21	complex_longer		1	0	0	PE+BE
barcode07	unambiguous_all_candidates	all_complete	CACACACACACACACACACCATGCA	GGG	25	complex_longer		1	0	0	PE+BE
barcode07	unambiguous_all_candidates	all_complete	CACACACACACACACACACCCGCCA	GGG	25	complex_longer		1	0	0	PE+BE
barcode07	unambiguous_all_candidates	all_complete	CACACACACACACACACACCGA	GGG	22	complex_longer		1	0	0	PE+BE
barcode07	unambiguous_all_candidates	all_complete	CACACACACACACACACACCTA	GGG	22	complex_longer		1	0	0	PE+BE
barcode07	unambiguous_all_candidates	all_complete	CACACACACACACACACACG	AGG	20	complex_longer		2	0	0	PE+BE
barcode07	unambiguous_all_candidates	all_complete	CACACACACACACACACACGA	GGG	21	complex_longer		2	0	0	PE+BE
barcode07	unambiguous_all_candidates	all_complete	CACACACACACACACACACGAA	GGG	22	complex_longer		1	0	0	PE+BE
barcode07	unambiguous_all_candidates	all_complete	CACACACACACACACACACGATGCA	GGG	25	complex_longer		1	0	0	PE+BE
barcode07	unambiguous_all_candidates	all_complete	CACACACACACACACACACGC	AGG	21	complex_longer		2	0	0	PE+BE
barcode07	unambiguous_all_candidates	all_complete	CACACACACACACACACACGCA	AAG	22	complex_longer		1	0	0	PE+BE
barcode07	unambiguous_all_candidates	all_complete	CACACACACACACACACACGCA	CGG	22	complex_longer		1	0	0	PE+BE
barcode07	unambiguous_all_candidates	all_complete	CACACACACACACACACACGCA	GAA	22	complex_longer		1	0	0	PE+BE
barcode07	unambiguous_all_candidates	all_complete	CACACACACACACACACACGCA	GGA	22	complex_longer		2	0	0	PE+BE
barcode07	unambiguous_all_candidates	all_complete	CACACACACACACACACACGCA	GGC	22	complex_longer		4	0	0	PE+BE
barcode07	unambiguous_all_candidates	all_complete	CACACACACACACACACACGCA	GGG	22	complex_longer		5380	0	0	PE+BE
barcode07	unambiguous_all_candidates	all_complete	CACACACACACACACACACGCA	TGG	22	complex_longer		3	0	0	PE+BE
barcode07	unambiguous_all_candidates	all_complete	CACACACACACACACACACGCAAG	GGG	24	complex_longer		1	0	0	PE+BE
barcode07	unambiguous_all_candidates	all_complete	CACACACACACACACACACGCAG	GGG	23	complex_longer		2	0	0	PE+BE
barcode07	unambiguous_all_candidates	all_complete	CACACACACACACACACACGCAGG	GCT	24	complex_longer		1	0	0	PE+BE
barcode07	unambiguous_all_candidates	all_complete	CACACACACACACACACACGCAGGG	TTG	25	complex_longer		1	0	0	PE+BE
barcode07	unambiguous_all_candidates	all_complete	CACACACACACACACACACGCAGGGTTAGCACCGCGCA	GGG	38	complex_longer		1	0	0	PE+BE
barcode07	unambiguous_all_candidates	all_complete	CACACACACACACACACACGCAGGGTTAGCGCA	GGG	33	complex_longer		1	0	0	PE+BE
barcode07	unambiguous_all_candidates	all_complete	CACACACACACACACACACGCG	AGG	22	complex_longer		1	0	0	PE+BE
barcode07	unambiguous_all_candidates	all_complete	CACACACACACACACACACGCG	GGG	22	complex_longer		1	0	0	PE+BE
barcode07	unambiguous_all_candidates	all_complete	CACACACACACACACACACGCGCA	GGG	24	complex_longer		1	0	0	PE+BE
barcode07	unambiguous_all_candidates	all_complete	CACACACACACACACACACGGA	GGG	22	complex_longer		2	0	0	PE+BE
barcode07	unambiguous_all_candidates	all_complete	CACACACACACACACACACGGCAG	GGG	24	complex_longer		2	0	0	PE+BE
barcode07	unambiguous_all_candidates	all_complete	CACACACACACACACACACGGGGCA	GGG	25	complex_longer		1	0	0	PE+BE
barcode07	unambiguous_all_candidates	all_complete	CACACACACACACACACACGGGGGCA	GGG	26	complex_longer		1	0	0	PE+BE
barcode07	unambiguous_all_candidates	all_complete	CACACACACACACACACACGTA	GGG	22	complex_longer		2	0	0	PE+BE
barcode07	unambiguous_all_candidates	all_complete	CACACACACACACACACACT	AGG	20	complex_longer		1	0	0	PE+BE
barcode07	unambiguous_all_candidates	all_complete	CACACACACACACACACACTA	GGG	21	complex_longer		1	0	0	PE+BE
barcode07	unambiguous_all_candidates	all_complete	CACACACACACACACACACTCA	GGG	22	complex_longer		2	0	0	PE+BE
barcode07	unambiguous_all_candidates	all_complete	CACACACACACACACACACTGA	GGG	22	complex_longer		1	0	0	PE+BE
barcode07	unambiguous_all_candidates	all_complete	CACACACACACACACACAGCA	GGG	21	complex_longer		1	0	0	PE+BE
barcode07	unambiguous_all_candidates	all_complete	CACACACACACACACACAGG	AGG	20	complex_longer		1	0	0	PE+BE
barcode07	unambiguous_all_candidates	all_complete	CACACACACACACACACAGGCA	GGG	22	complex_longer		1	0	0	PE+BE
barcode07	unambiguous_all_candidates	all_complete	CACACACACACACACACAGGGTTAGCTAACCCA	GGG	33	complex_longer		1	0	0	PE+BE
barcode07	unambiguous_all_candidates	all_complete	CACACACACACACACACATA	GGG	20	complex_longer		1	0	0	PE+BE
barcode07	unambiguous_all_candidates	all_complete	CACACACACACACACACATCAT	AGG	22	complex_longer		1	0	0	PE+BE
barcode07	unambiguous_all_candidates	all_complete	CACACACACACACACACC	AGG	18	complex_shorter		1	0	0	PE+BE
barcode07	unambiguous_all_candidates	all_complete	CACACACACACACACACCA	GGG	19	complex_equal		7	0	0	PE+BE
barcode07	unambiguous_all_candidates	all_complete	CACACACACACACACACCGGCA	GGG	22	complex_longer		1	0	0	PE+BE
barcode07	unambiguous_all_candidates	all_complete	CACACACACACACACACCTG	AGG	20	complex_longer		1	0	0	PE+BE
barcode07	unambiguous_all_candidates	all_complete	CACACACACACACACACG	ACG	18	complex_shorter		1	0	0	PE+BE
barcode07	unambiguous_all_candidates	all_complete	CACACACACACACACACG	AGG	18	complex_shorter		6	0	0	PE+BE
barcode07	unambiguous_all_candidates	all_complete	CACACACACACACACACG	CAG	18	complex_shorter		1	0	0	PE+BE
barcode07	unambiguous_all_candidates	all_complete	CACACACACACACACACG	CGG	18	complex_shorter		1	0	0	PE+BE
barcode07	unambiguous_all_candidates	all_complete	CACACACACACACACACGA	AGG	19	complex_equal		1	0	0	PE+BE
barcode07	unambiguous_all_candidates	all_complete	CACACACACACACACACGA	CGC	19	complex_equal		1	0	0	PE+BE
barcode07	unambiguous_all_candidates	all_complete	CACACACACACACACACGA	GGA	19	complex_equal		1	0	0	PE+BE
barcode07	unambiguous_all_candidates	all_complete	CACACACACACACACACGA	GGG	19	complex_equal		6	0	0	PE+BE
barcode07	unambiguous_all_candidates	all_complete	CACACACACACACACACGA	GTG	19	complex_equal		1	0	0	PE+BE
barcode07	unambiguous_all_candidates	all_complete	CACACACACACACACACGAA	AAG	20	complex_longer		1	0	0	PE+BE
barcode07	unambiguous_all_candidates	all_complete	CACACACACACACACACGAA	CAG	20	complex_longer		1	0	0	PE+BE
barcode07	unambiguous_all_candidates	all_complete	CACACACACACACACACGAA	GGG	20	complex_longer		5	0	0	PE+BE
barcode07	unambiguous_all_candidates	all_complete	CACACACACACACACACGAAG	GTG	21	complex_longer		1	0	0	PE+BE
barcode07	unambiguous_all_candidates	all_complete	CACACACACACACACACGAG	GGC	20	complex_longer		1	0	0	PE+BE
barcode07	unambiguous_all_candidates	all_complete	CACACACACACACACACGAG	GGG	20	complex_longer		2	0	0	PE+BE
barcode07	unambiguous_all_candidates	all_complete	CACACACACACACACACGC	AGG	19	complex_equal		9	0	0	PE+BE
barcode07	unambiguous_all_candidates	all_complete	CACACACACACACACACGC	GGG	19	complex_equal		1	0	0	PE+BE
barcode07	unambiguous_all_candidates	all_complete	CACACACACACACACACGCA	AAC	20	complex_longer		1	0	0	PE+BE
barcode07	unambiguous_all_candidates	all_complete	CACACACACACACACACGCA	AAG	20	complex_longer		3	0	0	PE+BE
barcode07	unambiguous_all_candidates	all_complete	CACACACACACACACACGCA	AGG	20	complex_longer		5	0	0	PE+BE
barcode07	unambiguous_all_candidates	all_complete	CACACACACACACACACGCA	CGG	20	complex_longer		1	0	0	PE+BE
barcode07	unambiguous_all_candidates	all_complete	CACACACACACACACACGCA	GAA	20	complex_longer		1	0	0	PE+BE
barcode07	unambiguous_all_candidates	all_complete	CACACACACACACACACGCA	GAC	20	complex_longer		1	0	0	PE+BE
barcode07	unambiguous_all_candidates	all_complete	CACACACACACACACACGCA	GAG	20	complex_longer		6	0	0	PE+BE
barcode07	unambiguous_all_candidates	all_complete	CACACACACACACACACGCA	GGA	20	complex_longer		2	0	0	PE+BE
barcode07	unambiguous_all_candidates	all_complete	CACACACACACACACACGCA	GGC	20	complex_longer		7	0	0	PE+BE
barcode07	unambiguous_all_candidates	all_complete	CACACACACACACACACGCA	GGG	20	complex_longer		27368	0	0	PE+BE
barcode07	unambiguous_all_candidates	all_complete	CACACACACACACACACGCA	GGT	20	complex_longer		2	0	0	PE+BE
barcode07	unambiguous_all_candidates	all_complete	CACACACACACACACACGCA	GTG	20	complex_longer		2	0	0	PE+BE
barcode07	unambiguous_all_candidates	all_complete	CACACACACACACACACGCAA	AAG	21	complex_longer		1	0	0	PE+BE
barcode07	unambiguous_all_candidates	all_complete	CACACACACACACACACGCAA	GGG	21	complex_longer		1	0	0	PE+BE
barcode07	unambiguous_all_candidates	all_complete	CACACACACACACACACGCAC	AGG	21	complex_longer		1	0	0	PE+BE
barcode07	unambiguous_all_candidates	all_complete	CACACACACACACACACGCACA	GGG	22	complex_longer		1	0	0	PE+BE
barcode07	unambiguous_all_candidates	all_complete	CACACACACACACACACGCACGCA	GGG	24	complex_longer		5	0	0	PE+BE
barcode07	unambiguous_all_candidates	all_complete	CACACACACACACACACGCAG	AGG	21	complex_longer		1	0	0	PE+BE
barcode07	unambiguous_all_candidates	all_complete	CACACACACACACACACGCAG	GAG	21	complex_longer		1	0	0	PE+BE
barcode07	unambiguous_all_candidates	all_complete	CACACACACACACACACGCAG	GGG	21	complex_longer		3	0	0	PE+BE
barcode07	unambiguous_all_candidates	all_complete	CACACACACACACACACGCAG	GTC	21	complex_longer		1	0	0	PE+BE
barcode07	unambiguous_all_candidates	all_complete	CACACACACACACACACGCAG	GTG	21	complex_longer		1	0	0	PE+BE
barcode07	unambiguous_all_candidates	all_complete	CACACACACACACACACGCAGA	ATA	22	complex_longer		1	0	0	PE+BE
barcode07	unambiguous_all_candidates	all_complete	CACACACACACACACACGCAGA	GGG	22	complex_longer		1	0	0	PE+BE
barcode07	unambiguous_all_candidates	all_complete	CACACACACACACACACGCAGC	AGG	22	complex_longer		1	0	0	PE+BE
barcode07	unambiguous_all_candidates	all_complete	CACACACACACACACACGCAGGCA	GGG	24	complex_longer		2	0	0	PE+BE
barcode07	unambiguous_all_candidates	all_complete	CACACACACACACACACGCAGGGCGCA	GGG	27	complex_longer		1	0	0	PE+BE
barcode07	unambiguous_all_candidates	all_complete	CACACACACACACACACGCAGGGTTAGAGCTAGAAAATAGGAGTTAACCGTAGGCTAGTCCGTTATCAACTTGAGAGGCATTAGTTGGTGCAGGAAGGCTGTGTGTGTGTGTATTAATTAGGCGGTTTTTATTCAATGCCTAGCCAAAAACCAACTAGAATTTTTTTAATTCGGGCCCTGCGGCCGCGAAGGATCTCGGATCGCTCCCGGCGCCCGGTCAAGTGGGCAGAGCGCACATCGCCCACAGTCCCCGAGAAGTTGGGGGGAGGGGTCGGCAATCGAACGGGTGCCTAGAGAAGGTGGCGCGGGGTAAACTGGGAAAGTGATGTCGTGTACTGGCTCCGCCTTTTTCCCGAGGGCGGGGATAACCGTATATAAGTGCAGTAGTCGCCGTGGTACGTCTGGCTGAGGGATCTCGGTGGTCGCCTATTATTAGGTGCGGCCCATTTCTGTTTGGCAAACCTGTTGGTTCAACCTTAGCAATACGCAACTGAACGCTTGAAGGAAAAAAAAAAAAAAAAAAATATCGCTCGGCTAAACATTCCCACGGTAACACCAGCACCTCAAGCAGAAGACGGCATACGAGATATTCGACGTAGAACGGCTGCCGAGGGCCTATTTCCCATGATTCCTTCATATTTGCATATACGATACAAGGCTGTTAGAGAGATAATTGGAATTAATTTCGTATGCAAACACAAAGATATTAGTACAAAATACGTGACGTAGAAAGTAATAATTTCTTGGGTAGTTTGCAGTTTTAAAATTATGTTTTAAAATGGACTATACGCTTACCGTAAACTTGAAAGTATTTCGATTTCTTGGCTTTATATATCTTGTGGAAAGGACGAAGACCGCACATATGCA	GGG	867	complex_longer		1	0	0	PE+BE
barcode07	unambiguous_all_candidates	all_complete	CACACACACACACACACGCAGGGTTAGCCGCA	GGG	32	complex_longer		2	0	0	PE+BE
barcode07	unambiguous_all_candidates	all_complete	CACACACACACACACACGCAGGGTTAGCGCA	GGG	31	complex_longer		1	0	0	PE+BE
barcode07	unambiguous_all_candidates	all_complete	CACACACACACACACACGCAGGTT	TTG	24	complex_longer		1	0	0	PE+BE
barcode07	unambiguous_all_candidates	all_complete	CACACACACACACACACGCG	AGG	20	complex_longer		2	0	0	PE+BE
barcode07	unambiguous_all_candidates	all_complete	CACACACACACACACACGCG	GGG	20	complex_longer		9	0	0	PE+BE
barcode07	unambiguous_all_candidates	all_complete	CACACACACACACACACGCGCA	GGG	22	complex_longer		2	0	0	PE+BE
barcode07	unambiguous_all_candidates	all_complete	CACACACACACACACACGCGG	GGC	21	complex_longer		1	0	0	PE+BE
barcode07	unambiguous_all_candidates	all_complete	CACACACACACACACACGCT	GGG	20	complex_longer		1	0	0	PE+BE
barcode07	unambiguous_all_candidates	all_complete	CACACACACACACACACGG	AGG	19	complex_equal		1	0	0	PE+BE
barcode07	unambiguous_all_candidates	all_complete	CACACACACACACACACGGA	GGG	20	complex_longer		8	0	0	PE+BE
barcode07	unambiguous_all_candidates	all_complete	CACACACACACACACACGGAC	GGG	21	complex_longer		1	0	0	PE+BE
barcode07	unambiguous_all_candidates	all_complete	CACACACACACACACACGGCA	GGG	21	complex_longer		4	0	0	PE+BE
barcode07	unambiguous_all_candidates	all_complete	CACACACACACACACACGGCAG	GCG	22	complex_longer		1	0	0	PE+BE
barcode07	unambiguous_all_candidates	all_complete	CACACACACACACACACGGCAG	GGG	22	complex_longer		1	0	0	PE+BE
barcode07	unambiguous_all_candidates	all_complete	CACACACACACACACACGGCATA	AGT	23	complex_longer		1	0	0	PE+BE
barcode07	unambiguous_all_candidates	all_complete	CACACACACACACACACGGGGCA	GGG	23	complex_longer		1	0	0	PE+BE
barcode07	unambiguous_all_candidates	all_complete	CACACACACACACACACGGGTA	GGG	22	complex_longer		1	0	0	PE+BE
barcode07	unambiguous_all_candidates	all_complete	CACACACACACACACACGTA	GGG	20	complex_longer		4	0	0	PE+BE
barcode07	unambiguous_all_candidates	all_complete	CACACACACACACACACGTA	TAG	20	complex_longer		1	0	0	PE+BE
barcode07	unambiguous_all_candidates	all_complete	CACACACACACACACACT	AGG	18	complex_shorter		1	0	0	PE+BE
barcode07	unambiguous_all_candidates	all_complete	CACACACACACACACACTCA	GGG	20	complex_longer		8	0	0	PE+BE
barcode07	unambiguous_all_candidates	all_complete	CACACACACACACACACTCGTA	GTG	22	complex_longer		1	0	0	PE+BE
barcode07	unambiguous_all_candidates	all_complete	CACACACACACACACAG	GGG	17	complex_shorter		1	0	0	PE+BE
barcode07	unambiguous_all_candidates	all_complete	CACACACACACACACAGACGCA	GGG	22	complex_longer		1	0	0	PE+BE
barcode07	unambiguous_all_candidates	all_complete	CACACACACACACACAGACGTTGTA	GGG	25	complex_longer		1	0	0	PE+BE
barcode07	unambiguous_all_candidates	all_complete	CACACACACACACACAGCA	GGG	19	complex_equal		13	0	0	PE+BE
barcode07	unambiguous_all_candidates	all_complete	CACACACACACACACAGGCA	GGG	20	complex_longer		2	0	0	PE+BE
barcode07	unambiguous_all_candidates	all_complete	CACACACACACACACAGGGTTAGCTAACCCA	GGG	31	complex_longer		1	0	0	PE+BE
barcode07	unambiguous_all_candidates	all_complete	CACACACACACACACATA	GGG	18	complex_shorter		4	0	0	PE+BE
barcode07	unambiguous_all_candidates	all_complete	CACACACACACACACATACACGCA	GGG	24	complex_longer		1	0	0	PE+BE
barcode07	unambiguous_all_candidates	all_complete	CACACACACACACACATGCA	GGG	20	complex_longer		4	0	0	PE+BE
barcode07	unambiguous_all_candidates	all_complete	CACACACACACACACATGCGCA	GGG	22	complex_longer		1	0	0	PE+BE
barcode07	unambiguous_all_candidates	all_complete	CACACACACACACACCA	GGG	17	complex_shorter		10	0	0	PE+BE
barcode07	unambiguous_all_candidates	all_complete	CACACACACACACACCCGCA	GGG	20	complex_longer		1	0	0	PE+BE
barcode07	unambiguous_all_candidates	all_complete	CACACACACACACACCTA	GGG	18	complex_shorter		1	0	0	PE+BE
barcode07	unambiguous_all_candidates	all_complete	CACACACACACACACG	AGG	16	complex_shorter		2	0	0	PE+BE
barcode07	unambiguous_all_candidates	all_complete	CACACACACACACACGA	GGG	17	complex_shorter		7	0	0	PE+BE
barcode07	unambiguous_all_candidates	all_complete	CACACACACACACACGAA	GGG	18	complex_shorter		1	0	0	PE+BE
barcode07	unambiguous_all_candidates	all_complete	CACACACACACACACGAG	GAG	18	complex_shorter		1	0	0	PE+BE
barcode07	unambiguous_all_candidates	all_complete	CACACACACACACACGAG	GGG	18	complex_shorter		2	0	0	PE+BE
barcode07	unambiguous_all_candidates	all_complete	CACACACACACACACGC	AGG	17	complex_shorter		6	0	0	PE+BE
barcode07	unambiguous_all_candidates	all_complete	CACACACACACACACGC	GCG	17	complex_shorter		1	0	0	PE+BE
barcode07	unambiguous_all_candidates	all_complete	CACACACACACACACGCA	AAA	18	complex_shorter		1	0	0	PE+BE
barcode07	unambiguous_all_candidates	all_complete	CACACACACACACACGCA	AAG	18	complex_shorter		1	0	0	PE+BE
barcode07	unambiguous_all_candidates	all_complete	CACACACACACACACGCA	AGG	18	complex_shorter		5	0	0	PE+BE
barcode07	unambiguous_all_candidates	all_complete	CACACACACACACACGCA	GAG	18	complex_shorter		4	0	0	PE+BE
barcode07	unambiguous_all_candidates	all_complete	CACACACACACACACGCA	GCG	18	complex_shorter		2	0	0	PE+BE
barcode07	unambiguous_all_candidates	all_complete	CACACACACACACACGCA	GGA	18	complex_shorter		1	0	0	PE+BE
barcode07	unambiguous_all_candidates	all_complete	CACACACACACACACGCA	GGC	18	complex_shorter		3	0	0	PE+BE
barcode07	unambiguous_all_candidates	all_complete	CACACACACACACACGCA	GGG	18	complex_shorter		16300	0	0	PE+BE
barcode07	unambiguous_all_candidates	all_complete	CACACACACACACACGCA	GGT	18	complex_shorter		2	0	0	PE+BE
barcode07	unambiguous_all_candidates	all_complete	CACACACACACACACGCA	GTG	18	complex_shorter		2	0	0	PE+BE
barcode07	unambiguous_all_candidates	all_complete	CACACACACACACACGCA	TGG	18	complex_shorter		2	0	0	PE+BE
barcode07	unambiguous_all_candidates	all_complete	CACACACACACACACGCACACGCA	GGG	24	complex_longer		6	0	0	PE+BE
barcode07	unambiguous_all_candidates	all_complete	CACACACACACACACGCACGCA	GGG	22	complex_longer		4	0	0	PE+BE
barcode07	unambiguous_all_candidates	all_complete	CACACACACACACACGCAG	AAG	19	complex_equal		1	0	0	PE+BE
barcode07	unambiguous_all_candidates	all_complete	CACACACACACACACGCAG	ATG	19	complex_equal		1	0	0	PE+BE
barcode07	unambiguous_all_candidates	all_complete	CACACACACACACACGCAG	GGG	19	complex_equal		1	0	0	PE+BE
barcode07	unambiguous_all_candidates	all_complete	CACACACACACACACGCAGC	ATG	20	complex_longer		1	0	0	PE+BE
barcode07	unambiguous_all_candidates	all_complete	CACACACACACACACGCG	AGG	18	complex_shorter		2	0	0	PE+BE
barcode07	unambiguous_all_candidates	all_complete	CACACACACACACACGCG	GGG	18	complex_shorter		5	0	0	PE+BE
barcode07	unambiguous_all_candidates	all_complete	CACACACACACACACGCGCA	GGG	20	complex_longer		7	0	0	PE+BE
barcode07	unambiguous_all_candidates	all_complete	CACACACACACACACGG	AGG	17	complex_shorter		1	0	0	PE+BE
barcode07	unambiguous_all_candidates	all_complete	CACACACACACACACGGA	GGG	18	complex_shorter		7	0	0	PE+BE
barcode07	unambiguous_all_candidates	all_complete	CACACACACACACACGGAGGG	TTC	21	complex_longer		1	0	0	PE+BE
barcode07	unambiguous_all_candidates	all_complete	CACACACACACACACGGCA	GGG	19	complex_equal		4	0	0	PE+BE
barcode07	unambiguous_all_candidates	all_complete	CACACACACACACACGGGCA	GGG	20	complex_longer		1	0	0	PE+BE
barcode07	unambiguous_all_candidates	all_complete	CACACACACACACACGT	AGG	17	complex_shorter		1	0	0	PE+BE
barcode07	unambiguous_all_candidates	all_complete	CACACACACACACACGTA	GGG	18	complex_shorter		2	0	0	PE+BE
barcode07	unambiguous_all_candidates	all_complete	CACACACACACACACGTACGCA	GGG	22	complex_longer		1	0	0	PE+BE
barcode07	unambiguous_all_candidates	all_complete	CACACACACACACACT	AGG	16	complex_shorter		1	0	0	PE+BE
barcode07	unambiguous_all_candidates	all_complete	CACACACACACACACTA	GGG	17	complex_shorter		1	0	0	PE+BE
barcode07	unambiguous_all_candidates	all_complete	CACACACACACACACTCA	ATG	18	complex_shorter		1	0	0	PE+BE
barcode07	unambiguous_all_candidates	all_complete	CACACACACACACACTCA	GGG	18	complex_shorter		3	0	0	PE+BE
barcode07	unambiguous_all_candidates	all_complete	CACACACACACACACTCGCA	GGG	20	complex_longer		1	0	0	PE+BE
barcode07	unambiguous_all_candidates	all_complete	CACACACACACACAG	GGG	15	complex_shorter		2	0	0	PE+BE
barcode07	unambiguous_all_candidates	all_complete	CACACACACACACAGACACCCGCA	GGG	24	complex_longer		1	0	0	PE+BE
barcode07	unambiguous_all_candidates	all_complete	CACACACACACACAGACACCCGCGCA	GGG	26	complex_longer		1	0	0	PE+BE
barcode07	unambiguous_all_candidates	all_complete	CACACACACACACAGACGCA	GGG	20	complex_longer		1	0	0	PE+BE
barcode07	unambiguous_all_candidates	all_complete	CACACACACACACAGAGCGA	GGG	20	complex_longer		1	0	0	PE+BE
barcode07	unambiguous_all_candidates	all_complete	CACACACACACACAGATGCA	GGG	20	complex_longer		1	0	0	PE+BE
barcode07	unambiguous_all_candidates	all_complete	CACACACACACACAGATGGA	GGG	20	complex_longer		1	0	0	PE+BE
barcode07	unambiguous_all_candidates	all_complete	CACACACACACACAGGA	GGG	17	complex_shorter		1	0	0	PE+BE
barcode07	unambiguous_all_candidates	all_complete	CACACACACACACAGGGTTAGCCGCA	GGG	26	complex_longer		1	0	0	PE+BE
barcode07	unambiguous_all_candidates	all_complete	CACACACACACACAGTGCTCA	GGG	21	complex_longer		1	0	0	PE+BE
barcode07	unambiguous_all_candidates	all_complete	CACACACACACACATACGCA	GGG	20	complex_longer		1	0	0	PE+BE
barcode07	unambiguous_all_candidates	all_complete	CACACACACACACATATATATGCA	GGG	24	complex_longer		1	0	0	PE+BE
barcode07	unambiguous_all_candidates	all_complete	CACACACACACACATCTCGCA	GGG	21	complex_longer		1	0	0	PE+BE
barcode07	unambiguous_all_candidates	all_complete	CACACACACACACATGCA	GGG	18	complex_shorter		3	0	0	PE+BE
barcode07	unambiguous_all_candidates	all_complete	CACACACACACACCA	GGG	15	complex_shorter		3	0	0	PE+BE
barcode07	unambiguous_all_candidates	all_complete	CACACACACACACCCA	GGG	16	complex_shorter		1	0	0	PE+BE
barcode07	unambiguous_all_candidates	all_complete	CACACACACACACCGCA	GGG	17	complex_shorter		1	0	0	PE+BE
barcode07	unambiguous_all_candidates	all_complete	CACACACACACACCTA	GGG	16	complex_shorter		2	0	0	PE+BE
barcode07	unambiguous_all_candidates	all_complete	CACACACACACACG	AGG	14	complex_shorter		1	0	0	PE+BE
barcode07	unambiguous_all_candidates	all_complete	CACACACACACACGA	GGG	15	complex_shorter		4	0	0	PE+BE
barcode07	unambiguous_all_candidates	all_complete	CACACACACACACGAA	GGG	16	complex_shorter		2	0	0	PE+BE
barcode07	unambiguous_all_candidates	all_complete	CACACACACACACGCA	AGG	16	complex_shorter		1	0	0	PE+BE
barcode07	unambiguous_all_candidates	all_complete	CACACACACACACGCA	GGC	16	complex_shorter		2	0	0	PE+BE
barcode07	unambiguous_all_candidates	all_complete	CACACACACACACGCA	GGG	16	complex_shorter		1558	0	0	PE+BE
barcode07	unambiguous_all_candidates	all_complete	CACACACACACACGCACACACGCA	GGG	24	complex_longer		1	0	0	PE+BE
barcode07	unambiguous_all_candidates	all_complete	CACACACACACACGCACACGCA	GGG	22	complex_longer		4	0	0	PE+BE
barcode07	unambiguous_all_candidates	all_complete	CACACACACACACGCACGCA	GGA	20	complex_longer		2	0	0	PE+BE
barcode07	unambiguous_all_candidates	all_complete	CACACACACACACGCACGCA	GGG	20	complex_longer		6	0	0	PE+BE
barcode07	unambiguous_all_candidates	all_complete	CACACACACACACGCAG	GGG	17	complex_shorter		1	0	0	PE+BE
barcode07	unambiguous_all_candidates	all_complete	CACACACACACACGCAG	GTG	17	complex_shorter		1	0	0	PE+BE
barcode07	unambiguous_all_candidates	all_complete	CACACACACACACGCGCA	GGG	18	complex_shorter		4	0	0	PE+BE
barcode07	unambiguous_all_candidates	all_complete	CACACACACACACGCGCGCGACACACGCA	GGG	29	complex_longer		1	0	0	PE+BE
barcode07	unambiguous_all_candidates	all_complete	CACACACACACACGGAG	GGC	17	complex_shorter		1	0	0	PE+BE
barcode07	unambiguous_all_candidates	all_complete	CACACACACACACGTA	GGG	16	complex_shorter		1	0	0	PE+BE
barcode07	unambiguous_all_candidates	all_complete	CACACACACACACGTACGCA	GGG	20	complex_longer		1	0	0	PE+BE
barcode07	unambiguous_all_candidates	all_complete	CACACACACACACT	AGG	14	complex_shorter		1	0	0	PE+BE
barcode07	unambiguous_all_candidates	all_complete	CACACACACACACTAG	TGC	16	complex_shorter		1	0	0	PE+BE
barcode07	unambiguous_all_candidates	all_complete	CACACACACACACTCA	GGG	16	complex_shorter		1	0	0	PE+BE
barcode07	unambiguous_all_candidates	all_complete	CACACACACACACTCGCA	GGG	18	complex_shorter		1	0	0	PE+BE
barcode07	unambiguous_all_candidates	all_complete	CACACACACACAGACACACGCA	GGG	22	complex_longer		5	0	0	PE+BE
barcode07	unambiguous_all_candidates	all_complete	CACACACACACAGACACGCA	GGG	20	complex_longer		2	0	0	PE+BE
barcode07	unambiguous_all_candidates	all_complete	CACACACACACAGATGCA	GGG	18	complex_shorter		1	0	0	PE+BE
barcode07	unambiguous_all_candidates	all_complete	CACACACACACAGCATACTA	GGG	20	complex_longer		1	0	0	PE+BE
barcode07	unambiguous_all_candidates	all_complete	CACACACACACAGGGTCA	GGG	18	complex_shorter		1	0	0	PE+BE
barcode07	unambiguous_all_candidates	all_complete	CACACACACACAGTCA	GGG	16	complex_shorter		1	0	0	PE+BE
barcode07	unambiguous_all_candidates	all_complete	CACACACACACATA	GGG	14	complex_shorter		1	0	0	PE+BE
barcode07	unambiguous_all_candidates	all_complete	CACACACACACATACACACACGCA	GGG	24	complex_longer		1	0	0	PE+BE
barcode07	unambiguous_all_candidates	all_complete	CACACACACACATACACACGCA	GGG	22	complex_longer		1	0	0	PE+BE
barcode07	unambiguous_all_candidates	all_complete	CACACACACACATACACGCA	GGG	20	complex_longer		5	0	0	PE+BE
barcode07	unambiguous_all_candidates	all_complete	CACACACACACATACAGCGGCA	GGG	22	complex_longer		1	0	0	PE+BE
barcode07	unambiguous_all_candidates	all_complete	CACACACACACATACGCA	GGG	18	complex_shorter		1	0	0	PE+BE
barcode07	unambiguous_all_candidates	all_complete	CACACACACACATATATACTCA	GGG	22	complex_longer		1	0	0	PE+BE
barcode07	unambiguous_all_candidates	all_complete	CACACACACACATATATATATGCA	GGG	24	complex_longer		1	0	0	PE+BE
barcode07	unambiguous_all_candidates	all_complete	CACACACACACATATGCA	GGG	18	complex_shorter		1	0	0	PE+BE
barcode07	unambiguous_all_candidates	all_complete	CACACACACACATGCA	GGG	16	complex_shorter		3	0	0	PE+BE
barcode07	unambiguous_all_candidates	all_complete	CACACACACACCA	GGG	13	complex_shorter		4	0	0	PE+BE
barcode07	unambiguous_all_candidates	all_complete	CACACACACACCGGC	TGG	15	complex_shorter		1	0	0	PE+BE
barcode07	unambiguous_all_candidates	all_complete	CACACACACACCTA	GGG	14	complex_shorter		1	0	0	PE+BE
barcode07	unambiguous_all_candidates	all_complete	CACACACACACGA	GGG	13	complex_shorter		1	0	0	PE+BE
barcode07	unambiguous_all_candidates	all_complete	CACACACACACGAA	GGG	14	complex_shorter		1	0	0	PE+BE
barcode07	unambiguous_all_candidates	all_complete	CACACACACACGAG	GGG	14	complex_shorter		1	0	0	PE+BE
barcode07	unambiguous_all_candidates	all_complete	CACACACACACGCA	GGG	14	complex_shorter		264	0	0	PE+BE
barcode07	unambiguous_all_candidates	all_complete	CACACACACACGCACACGCA	GGG	20	complex_longer		5	0	0	PE+BE
barcode07	unambiguous_all_candidates	all_complete	CACACACACACGCACGCA	GGG	18	complex_shorter		1	0	0	PE+BE
barcode07	unambiguous_all_candidates	all_complete	CACACACACACGCAG	GGG	15	complex_shorter		1	0	0	PE+BE
barcode07	unambiguous_all_candidates	all_complete	CACACACACACGCAG	GTC	15	complex_shorter		1	0	0	PE+BE
barcode07	unambiguous_all_candidates	all_complete	CACACACACACGCGCA	GGG	16	complex_shorter		2	0	0	PE+BE
barcode07	unambiguous_all_candidates	all_complete	CACACACACACGCTA	GGG	15	complex_shorter		1	0	0	PE+BE
barcode07	unambiguous_all_candidates	all_complete	CACACACACACGTA	GGG	14	complex_shorter		2	0	0	PE+BE
barcode07	unambiguous_all_candidates	all_complete	CACACACACACTGTGCACACACCA	GGG	24	complex_longer		1	0	0	PE+BE
barcode07	unambiguous_all_candidates	all_complete	CACACACACACTTGTGCACACACACGCA	GGG	28	complex_longer		1	0	0	PE+BE
barcode07	unambiguous_all_candidates	all_complete	CACACACACAGACACACACACAGCCGCA	GGG	28	complex_longer		1	0	0	PE+BE
barcode07	unambiguous_all_candidates	all_complete	CACACACACAGACACACGCA	GGG	20	complex_longer		3	0	0	PE+BE
barcode07	unambiguous_all_candidates	all_complete	CACACACACAGACACGCA	GGG	18	complex_shorter		2	0	0	PE+BE
barcode07	unambiguous_all_candidates	all_complete	CACACACACAGACGCA	GGG	16	complex_shorter		1	0	0	PE+BE
barcode07	unambiguous_all_candidates	all_complete	CACACACACAGCACACGCA	GGG	19	complex_equal		2	0	0	PE+BE
barcode07	unambiguous_all_candidates	all_complete	CACACACACAGCACGCA	GGG	17	complex_shorter		1	0	0	PE+BE
barcode07	unambiguous_all_candidates	all_complete	CACACACACAGGCACACGCA	GGG	20	complex_longer		2	0	0	PE+BE
barcode07	unambiguous_all_candidates	all_complete	CACACACACAGGGCACGGCA	GGG	20	complex_longer		1	0	0	PE+BE
barcode07	unambiguous_all_candidates	all_complete	CACACACACATA	GGG	12	complex_shorter		2	0	0	PE+BE
barcode07	unambiguous_all_candidates	all_complete	CACACACACATACACACGCA	GGG	20	complex_longer		1	0	0	PE+BE
barcode07	unambiguous_all_candidates	all_complete	CACACACACATACACGCA	GGG	18	complex_shorter		1	0	0	PE+BE
barcode07	unambiguous_all_candidates	all_complete	CACACACACATACATGCA	GGG	18	complex_shorter		1	0	0	PE+BE
barcode07	unambiguous_all_candidates	all_complete	CACACACACATACTTA	GGG	16	complex_shorter		1	0	0	PE+BE
barcode07	unambiguous_all_candidates	all_complete	CACACACACATATACACCA	GGG	19	complex_equal		1	0	0	PE+BE
barcode07	unambiguous_all_candidates	all_complete	CACACACACATATATACTGA	GGG	20	complex_longer		1	0	0	PE+BE
barcode07	unambiguous_all_candidates	all_complete	CACACACACATATATATGCA	GGG	20	complex_longer		2	0	0	PE+BE
barcode07	unambiguous_all_candidates	all_complete	CACACACACATATATATGGGA	GGG	21	complex_longer		1	0	0	PE+BE
barcode07	unambiguous_all_candidates	all_complete	CACACACACATATATGCA	GGG	18	complex_shorter		1	0	0	PE+BE
barcode07	unambiguous_all_candidates	all_complete	CACACACACATATGTA	GGG	16	complex_shorter		1	0	0	PE+BE
barcode07	unambiguous_all_candidates	all_complete	CACACACACATGCA	GGG	14	complex_shorter		1	0	0	PE+BE
barcode07	unambiguous_all_candidates	all_complete	CACACACACATGGAT	AAG	15	complex_shorter		1	0	0	PE+BE
barcode07	unambiguous_all_candidates	all_complete	CACACACACATTCAGACACA	GGG	20	complex_longer		1	0	0	PE+BE
barcode07	unambiguous_all_candidates	all_complete	CACACACACCA	GGG	11	complex_shorter		1	0	0	PE+BE
barcode07	unambiguous_all_candidates	all_complete	CACACACACCACACACGCA	GGG	19	complex_equal		1	0	0	PE+BE
barcode07	unambiguous_all_candidates	all_complete	CACACACACCACATACACGCA	GGG	21	complex_longer		1	0	0	PE+BE
barcode07	unambiguous_all_candidates	all_complete	CACACACACGA	GGG	11	complex_shorter		2	0	0	PE+BE
barcode07	unambiguous_all_candidates	all_complete	CACACACACGCA	GGG	12	complex_shorter		73	0	0	PE+BE
barcode07	unambiguous_all_candidates	all_complete	CACACACACGCACACACACACGCA	GGG	24	complex_longer		1	0	0	PE+BE
barcode07	unambiguous_all_candidates	all_complete	CACACACACGCACACGCA	GGG	18	complex_shorter		2	0	0	PE+BE
barcode07	unambiguous_all_candidates	all_complete	CACACACACGCACGCA	GGG	16	complex_shorter		1	0	0	PE+BE
barcode07	unambiguous_all_candidates	all_complete	CACACACACGCAGGA	ATG	15	complex_shorter		1	0	0	PE+BE
barcode07	unambiguous_all_candidates	all_complete	CACACACACGTA	GGG	12	complex_shorter		1	0	0	PE+BE
barcode07	unambiguous_all_candidates	all_complete	CACACACACTA	TGT	11	complex_shorter		1	0	0	PE+BE
barcode07	unambiguous_all_candidates	all_complete	CACACACACTACT	AGG	13	complex_shorter		1	0	0	PE+BE
barcode07	unambiguous_all_candidates	all_complete	CACACACACTCA	ATG	12	complex_shorter		1	0	0	PE+BE
barcode07	unambiguous_all_candidates	all_complete	CACACACAGA	ACC	10	complex_shorter		1	0	0	PE+BE
barcode07	unambiguous_all_candidates	all_complete	CACACACAGACACACACACGCA	GGG	22	complex_longer		2	0	0	PE+BE
barcode07	unambiguous_all_candidates	all_complete	CACACACAGAGAGACACGCA	GGG	20	complex_longer		1	0	0	PE+BE
barcode07	unambiguous_all_candidates	all_complete	CACACACAGAGCACACGCA	GGG	19	complex_equal		1	0	0	PE+BE
barcode07	unambiguous_all_candidates	all_complete	CACACACAGAGCACACGGA	GGG	19	complex_equal		1	0	0	PE+BE
barcode07	unambiguous_all_candidates	all_complete	CACACACAGATGCA	GGG	14	complex_shorter		1	0	0	PE+BE
barcode07	unambiguous_all_candidates	all_complete	CACACACAGCACACACACGCA	GGG	21	complex_longer		1	0	0	PE+BE
barcode07	unambiguous_all_candidates	all_complete	CACACACAGTA	CGG	11	complex_shorter		1	0	0	PE+BE
barcode07	unambiguous_all_candidates	all_complete	CACACACATACACACACACACACGCA	GGG	26	complex_longer		1	0	0	PE+BE
barcode07	unambiguous_all_candidates	all_complete	CACACACATACACACACGCA	GGG	20	complex_longer		3	0	0	PE+BE
barcode07	unambiguous_all_candidates	all_complete	CACACACATACACACGCAG	GGG	19	complex_equal		1	0	0	PE+BE
barcode07	unambiguous_all_candidates	all_complete	CACACACATACAGACGCA	GGG	18	complex_shorter		1	0	0	PE+BE
barcode07	unambiguous_all_candidates	all_complete	CACACACATGCGTA	GGG	14	complex_shorter		1	0	0	PE+BE
barcode07	unambiguous_all_candidates	all_complete	CACACACCA	GGG	9	complex_shorter		1	0	0	PE+BE
barcode07	unambiguous_all_candidates	all_complete	CACACACCACACACACGCA	GGG	19	complex_equal		2	0	0	PE+BE
barcode07	unambiguous_all_candidates	all_complete	CACACACGA	GGG	9	complex_shorter		2	0	0	PE+BE
barcode07	unambiguous_all_candidates	all_complete	CACACACGCA	GGG	10	complex_shorter		31	0	0	PE+BE
barcode07	unambiguous_all_candidates	all_complete	CACACACGCACGCA	GGG	14	complex_shorter		1	0	0	PE+BE
barcode07	unambiguous_all_candidates	all_complete	CACACACGGCA	GGG	11	complex_shorter		1	0	0	PE+BE
barcode07	unambiguous_all_candidates	all_complete	CACACACTCA	GGG	10	complex_shorter		1	0	0	PE+BE
barcode07	unambiguous_all_candidates	all_complete	CACACAGAACAGCACGCA	GGG	18	complex_shorter		1	0	0	PE+BE
barcode07	unambiguous_all_candidates	all_complete	CACACAGAACATATATGCA	GGG	19	complex_equal		1	0	0	PE+BE
barcode07	unambiguous_all_candidates	all_complete	CACACAGACACACACACACACACGCA	GGG	26	complex_longer		1	0	0	PE+BE
barcode07	unambiguous_all_candidates	all_complete	CACACAGACACACACACGCA	GGG	20	complex_longer		8	0	0	PE+BE
barcode07	unambiguous_all_candidates	all_complete	CACACAGACACACACGCA	GGG	18	complex_shorter		2	0	0	PE+BE
barcode07	unambiguous_all_candidates	all_complete	CACACAGACACACGCA	GGG	16	complex_shorter		1	0	0	PE+BE
barcode07	unambiguous_all_candidates	all_complete	CACACAGACACGCA	GGG	14	complex_shorter		1	0	0	PE+BE
barcode07	unambiguous_all_candidates	all_complete	CACACAGACGCA	GGG	12	complex_shorter		1	0	0	PE+BE
barcode07	unambiguous_all_candidates	all_complete	CACACAGCACACACACACACACGCA	GGG	25	complex_longer		1	0	0	PE+BE
barcode07	unambiguous_all_candidates	all_complete	CACACAGCACACACACACGCA	GGG	21	complex_longer		1	0	0	PE+BE
barcode07	unambiguous_all_candidates	all_complete	CACACAGCACACGCA	GGG	15	complex_shorter		2	0	0	PE+BE
barcode07	unambiguous_all_candidates	all_complete	CACACAGCACGCA	GGG	13	complex_shorter		1	0	0	PE+BE
barcode07	unambiguous_all_candidates	all_complete	CACACAGGCACACACACGCA	GGG	20	complex_longer		1	0	0	PE+BE
barcode07	unambiguous_all_candidates	all_complete	CACACAGGCACACGCA	GGG	16	complex_shorter		1	0	0	PE+BE
barcode07	unambiguous_all_candidates	all_complete	CACACAGGCGCA	GGG	12	complex_shorter		1	0	0	PE+BE
barcode07	unambiguous_all_candidates	all_complete	CACACATACACACACACACGCA	GGG	22	complex_longer		4	0	0	PE+BE
barcode07	unambiguous_all_candidates	all_complete	CACACATACACACACACGCA	GGG	20	complex_longer		11	0	0	PE+BE
barcode07	unambiguous_all_candidates	all_complete	CACACATACACACACGCA	GGG	18	complex_shorter		2	0	0	PE+BE
barcode07	unambiguous_all_candidates	all_complete	CACACATACACACGCA	AGG	16	complex_shorter		1	0	0	PE+BE
barcode07	unambiguous_all_candidates	all_complete	CACACATACACACGCA	GGG	16	complex_shorter		1	0	0	PE+BE
barcode07	unambiguous_all_candidates	all_complete	CACACATACAGACACACGCA	GGG	20	complex_longer		1	0	0	PE+BE
barcode07	unambiguous_all_candidates	all_complete	CACACATACAGACGCA	GGG	16	complex_shorter		1	0	0	PE+BE
barcode07	unambiguous_all_candidates	all_complete	CACACATACAGCACACGCA	GGG	19	complex_equal		1	0	0	PE+BE
barcode07	unambiguous_all_candidates	all_complete	CACACATACAGCACAGCATGA	GGG	21	complex_longer		1	0	0	PE+BE
barcode07	unambiguous_all_candidates	all_complete	CACACATACAGCGCTCGGCA	GGG	20	complex_longer		1	0	0	PE+BE
barcode07	unambiguous_all_candidates	all_complete	CACACATACAGTACACCA	GGG	18	complex_shorter		1	0	0	PE+BE
barcode07	unambiguous_all_candidates	all_complete	CACACATACATACACTTA	GGG	18	complex_shorter		1	0	0	PE+BE
barcode07	unambiguous_all_candidates	all_complete	CACACATACATGCA	GGG	14	complex_shorter		1	0	0	PE+BE
barcode07	unambiguous_all_candidates	all_complete	CACACATACGGGTGG	TCG	15	complex_shorter		1	0	0	PE+BE
barcode07	unambiguous_all_candidates	all_complete	CACACATATATATATATATGTA	GGG	22	complex_longer		1	0	0	PE+BE
barcode07	unambiguous_all_candidates	all_complete	CACACATGCA	GGG	10	complex_shorter		3	0	0	PE+BE
barcode07	unambiguous_all_candidates	all_complete	CACACCACACACACACACGCA	GGG	21	complex_longer		1	0	0	PE+BE
barcode07	unambiguous_all_candidates	all_complete	CACACCACACACACACGCA	GGG	19	complex_equal		1	0	0	PE+BE
barcode07	unambiguous_all_candidates	all_complete	CACACCACACACACGCA	GGG	17	complex_shorter		1	0	0	PE+BE
barcode07	unambiguous_all_candidates	all_complete	CACACCCTAATGATACGGCCACCACCGCAGATCCGTCAGGCTATTGTATGACACGGCGACTACTGCACTTATATACGGTTCTCCCCCACCCTCGGGAAAAAGGCGGAGCCAGTACACGACATCACTTTCCACTGCCTGTGCCACCTTCTCTAGGCACCCGTTCAATCGCCGACCCCTCCCCCCTAATTCGGGAACTGCCGGCGATGTGCGCTCTGCCCACTGACGGGCACCGGAGCGATCGCAGATCCTTCGCGGCCGCGGGCCCGAATTAAAAAAATTCTAGTTGGTTTAATGTGTAACTAGATAGAACCGCGTAATTAATACACACACACACACACGCAGGGTTAGCACCGACTCGGTGCCACTTTTTCAAGTTGATAACGGACTAGCCTTAGGTTAACTTGCTAGTTCGAGCTCTAACCCTGCGTGTGTGTGTGTGTGTCCGGTGTTTCGTCCTTTCCACAAGATATATAAAGCCAAGAAATTGAAATACTTTCAAGTTACGGTAAGCATATGATAGTCCATTTTAAAACATAATTTTAAAACTGTAAACACAAAGATATTAGTACAAAATACGTAGAAGTAATAATTTCTTGGGTAGTTTGCAGTTTTAAAATTATGTTTTAAAATGGACTATCATATGCTTACCGTAACTTGAAAGTATTTCGATTTCTTGGCTTTATATATCTTGTGGAAAGGAAAAATCAACACGGACACACACACACACACGCA	GGG	732	complex_longer		1	0	0	PE+BE
barcode07	unambiguous_all_candidates	all_complete	CACACCCTCACACACACGCA	GGG	20	complex_longer		1	0	0	PE+BE
barcode07	unambiguous_all_candidates	all_complete	CACACCGGCA	GGG	10	complex_shorter		1	0	0	PE+BE
barcode07	unambiguous_all_candidates	all_complete	CACACCTCAAGCAGAAACGGCATACGAGATGTTCGCTCCATGCTGACTGCCGGCCCTATTTCCCATGATTCCTTGAGGTATTTTCGTATACAATACAAGGCTGTTAAGAGAGATAATTGGAATTAATTGACTGTCAAAGACAAAGATATTAGTACAAAATACGTGACGTAGAAAGTAATAATTTCTTGGGTAGTTTGCAGTTTTAAAGTATGTTTTAAAATGGACTATCATATGCTTACCGTAACTTGAAAGTATTCAATTTCTTGGCTTTATATATCTTGTGAAAAGACAGAGCAACACACGCCGCGCA	GGG	310	complex_longer		1	0	0	PE+BE
barcode07	unambiguous_all_candidates	all_complete	CACACGACACACACACGCA	GGG	19	complex_equal		1	0	0	PE+BE
barcode07	unambiguous_all_candidates	all_complete	CACACGCA	GGG	8	complex_shorter		24	0	0	PE+BE
barcode07	unambiguous_all_candidates	all_complete	CACACGCACACACACACACACACGCA	GGG	26	complex_longer		1	0	0	PE+BE
barcode07	unambiguous_all_candidates	all_complete	CACACGCACACACACACACGCA	GGG	22	complex_longer		6	0	0	PE+BE
barcode07	unambiguous_all_candidates	all_complete	CACACGCACACACACACGCA	GGG	20	complex_longer		7	0	0	PE+BE
barcode07	unambiguous_all_candidates	all_complete	CACACGCACACACACGCA	GGG	18	complex_shorter		1	0	0	PE+BE
barcode07	unambiguous_all_candidates	all_complete	CACACGCGCACACACACGCA	GGG	20	complex_longer		3	0	0	PE+BE
barcode07	unambiguous_all_candidates	all_complete	CACACTAAAGACAGGCATACGAATCTATGGTTTGGCATAAGCAGCCGAGGGGCCTAATTTCCATGATTCCTTCATATTTGCATATACGATACAAGGCCCTTTAGAGAGATAATTGGAATTAATTTGACTGTAAACACAAAGAATATTTAGTACAAAATACGTGACGTAGAAAGTAATAATTTCTTGGGTAGTTTGCAGTTTTAAAGTACTGTTTTTAAAATGGACTATCATATGTACCCATAACTGAAAGTATTTCAATTTATTTCTTGGCTTTATATATCTTGTGGAAGAGGCAGAAACACGGACACACACACACACACGCA	GGG	323	complex_longer		1	0	0	PE+BE
barcode07	unambiguous_all_candidates	all_complete	CACACTCACACACACGCA	GGG	18	complex_shorter		1	0	0	PE+BE
barcode07	unambiguous_all_candidates	all_complete	CACAGAACACACACACACACACGCA	GGG	25	complex_longer		1	0	0	PE+BE
barcode07	unambiguous_all_candidates	all_complete	CACAGAAGCAGCATAATGCA	GGG	20	complex_longer		1	0	0	PE+BE
barcode07	unambiguous_all_candidates	all_complete	CACAGACACACACACACACACACGCA	GGG	26	complex_longer		1	0	0	PE+BE
barcode07	unambiguous_all_candidates	all_complete	CACAGACACACACACACACACGCA	GGG	24	complex_longer		6	0	0	PE+BE
barcode07	unambiguous_all_candidates	all_complete	CACAGACACACACACACACACGTA	GGG	24	complex_longer		1	0	0	PE+BE
barcode07	unambiguous_all_candidates	all_complete	CACAGACACACACACACACGCA	GGG	22	complex_longer		3	0	0	PE+BE
barcode07	unambiguous_all_candidates	all_complete	CACAGACACACACACACGCA	GGG	20	complex_longer		9	0	0	PE+BE
barcode07	unambiguous_all_candidates	all_complete	CACAGACACACACACGCA	GGG	18	complex_shorter		2	0	0	PE+BE
barcode07	unambiguous_all_candidates	all_complete	CACAGACACACACGCA	GGG	16	complex_shorter		2	0	0	PE+BE
barcode07	unambiguous_all_candidates	all_complete	CACAGACACGCA	GGG	12	complex_shorter		1	0	0	PE+BE
barcode07	unambiguous_all_candidates	all_complete	CACAGAGCACACGCA	GGG	15	complex_shorter		2	0	0	PE+BE
barcode07	unambiguous_all_candidates	all_complete	CACAGATACACACACACACACGCA	GGG	24	complex_longer		1	0	0	PE+BE
barcode07	unambiguous_all_candidates	all_complete	CACAGCACACACACACACACGCA	GGG	23	complex_longer		1	0	0	PE+BE
barcode07	unambiguous_all_candidates	all_complete	CACAGCACACACACACACGCA	GGG	21	complex_longer		1	0	0	PE+BE
barcode07	unambiguous_all_candidates	all_complete	CACAGCACACACACACGCA	GGG	19	complex_equal		1	0	0	PE+BE
barcode07	unambiguous_all_candidates	all_complete	CACAGGCACACACACACACACGCA	GGG	24	complex_longer		1	0	0	PE+BE
barcode07	unambiguous_all_candidates	all_complete	CACAGGCACACACACGCA	GGG	18	complex_shorter		1	0	0	PE+BE
barcode07	unambiguous_all_candidates	all_complete	CACAGTACACACACACACACGCA	GGG	23	complex_longer		3	0	0	PE+BE
barcode07	unambiguous_all_candidates	all_complete	CACAGTACGCA	GGG	11	complex_shorter		1	0	0	PE+BE
barcode07	unambiguous_all_candidates	all_complete	CACATA	GGG	6	complex_shorter		1	0	0	PE+BE
barcode07	unambiguous_all_candidates	all_complete	CACATAATACTATACACACGCA	GGG	22	complex_longer		1	0	0	PE+BE
barcode07	unambiguous_all_candidates	all_complete	CACATACACACACACACACA	GGG	20	complex_longer		1	0	0	PE+BE
barcode07	unambiguous_all_candidates	all_complete	CACATACACACACACACACACACGCA	GGG	26	complex_longer		3	0	0	PE+BE
barcode07	unambiguous_all_candidates	all_complete	CACATACACACACACACACACGCA	GGG	24	complex_longer		15	0	0	PE+BE
barcode07	unambiguous_all_candidates	all_complete	CACATACACACACACACACACTA	GGG	23	complex_longer		1	0	0	PE+BE
barcode07	unambiguous_all_candidates	all_complete	CACATACACACACACACACGCA	GGG	22	complex_longer		21	0	0	PE+BE
barcode07	unambiguous_all_candidates	all_complete	CACATACACACACACACACGCAGGGTTAGCACCGACTCGGGTGCCACACACGCA	GGG	54	complex_longer		1	0	0	PE+BE
barcode07	unambiguous_all_candidates	all_complete	CACATACACACACACACAGGGTTAGCGCA	GGG	29	complex_longer		1	0	0	PE+BE
barcode07	unambiguous_all_candidates	all_complete	CACATACACACACACACGCA	GGG	20	complex_longer		32	0	0	PE+BE
barcode07	unambiguous_all_candidates	all_complete	CACATACACACACACGCA	GGG	18	complex_shorter		15	0	0	PE+BE
barcode07	unambiguous_all_candidates	all_complete	CACATACACACACACGTA	GGG	18	complex_shorter		1	0	0	PE+BE
barcode07	unambiguous_all_candidates	all_complete	CACATACACACACATGCGCA	GGG	20	complex_longer		1	0	0	PE+BE
barcode07	unambiguous_all_candidates	all_complete	CACATACACACACGCA	GGG	16	complex_shorter		2	0	0	PE+BE
barcode07	unambiguous_all_candidates	all_complete	CACATACACAGACACACGCA	GGG	20	complex_longer		1	0	0	PE+BE
barcode07	unambiguous_all_candidates	all_complete	CACATACACATATGCA	GGG	16	complex_shorter		1	0	0	PE+BE
barcode07	unambiguous_all_candidates	all_complete	CACATACGCA	GGG	10	complex_shorter		1	0	0	PE+BE
barcode07	unambiguous_all_candidates	all_complete	CACATACTGA	GGG	10	complex_shorter		1	0	0	PE+BE
barcode07	unambiguous_all_candidates	all_complete	CACATAGACACACACACGCA	GGG	20	complex_longer		1	0	0	PE+BE
barcode07	unambiguous_all_candidates	all_complete	CACATAGAGACACACACACGCA	GGG	22	complex_longer		1	0	0	PE+BE
barcode07	unambiguous_all_candidates	all_complete	CACATATACACACA	CAC	14	complex_shorter		1	0	0	PE+BE
barcode07	unambiguous_all_candidates	all_complete	CACATATACACACACACACACACA	GGG	24	complex_longer		2	0	0	PE+BE
barcode07	unambiguous_all_candidates	all_complete	CACATATACACACACACACACACGCA	GGG	26	complex_longer		2	0	0	PE+BE
barcode07	unambiguous_all_candidates	all_complete	CACATATACACACACACACACGCA	GGG	24	complex_longer		4	0	0	PE+BE
barcode07	unambiguous_all_candidates	all_complete	CACATATACACACACACACGCA	GGG	22	complex_longer		3	0	0	PE+BE
barcode07	unambiguous_all_candidates	all_complete	CACATATACACACACACGCA	GGG	20	complex_longer		12	0	0	PE+BE
barcode07	unambiguous_all_candidates	all_complete	CACATATACACACACGCA	GGG	18	complex_shorter		1	0	0	PE+BE
barcode07	unambiguous_all_candidates	all_complete	CACATATATACACACACACACGCA	GGG	24	complex_longer		1	0	0	PE+BE
barcode07	unambiguous_all_candidates	all_complete	CACATATATACACACACACGCA	GGG	22	complex_longer		1	0	0	PE+BE
barcode07	unambiguous_all_candidates	all_complete	CACATATATACACACACGCA	GGG	20	complex_longer		1	0	0	PE+BE
barcode07	unambiguous_all_candidates	all_complete	CACATATATACACACGC	AGC	17	complex_shorter		1	0	0	PE+BE
barcode07	unambiguous_all_candidates	all_complete	CACATATATACACGTA	GGG	16	complex_shorter		1	0	0	PE+BE
barcode07	unambiguous_all_candidates	all_complete	CACATGCA	GGG	8	complex_shorter		4	0	0	PE+BE
barcode07	unambiguous_all_candidates	all_complete	CACATGCACACACACACGCA	GGG	20	complex_longer		1	0	0	PE+BE
barcode07	unambiguous_all_candidates	all_complete	CACATGCACATGCA	GGG	14	complex_shorter		1	0	0	PE+BE
barcode07	unambiguous_all_candidates	all_complete	CACATGGCACACACGCA	GGG	17	complex_shorter		1	0	0	PE+BE
barcode07	unambiguous_all_candidates	all_complete	CACCA	AGG	5	complex_shorter		1	0	0	PE+BE
barcode07	unambiguous_all_candidates	all_complete	CACCAACCATCCTCGGGCGACCACCGAGATCGAGTGGGTACCACATATCACGGGCCATGCCTCATATACGGTTCTCCCCCACCCTCGGGAAAAGGCGGAGCCAGTACACGACATCACTTTCCAAGTTAATCCCGCCACCTTCTGCACCCGTTCTTCAATTGCCGACCTCTCCCTGGGGTGGCTGATGTGCGCTCTGCCCACTGACGGGCACCGGAGCGATCGCAGATCCTTTGCTGCCGCGGGCCCGAATTAAAAAAATTCTAGTTGGTTTAATGCGTAACTAGATAATCCTCGTAATTAATACACACACACACACACGCAAGCTTACACCGACTTCGTGCCACTTTTTCAGTTGATAAACGGACTAGCCTTAGGTTAACTTGCTATTTTGTCCTACCTGTGAATGTGTGTGTCCGGTGTTTCGTCCTTTCCACAAGATATATAAAGCCAAGAAATCGAAATACTTTCAAGTTACGGTAAGCATATGATAGTCCATTTTAAAACATAATTTTAAAACTGCAAACTACCCAAGAAATTATTACTTTCTCAATTACTGATTTTTCGCAACTTAATATCTTTGTGTTTACAGTCAAATTAATTCCAATTATCTCTCTAGAGCTGTATTCGTATTAACAGAAGGAATCATGGGTCAGAGGCCGAGGCCCATTTCCCATGATTCCTTCATATTTGCATATACGATACAAGGCTGTTAGAGAGATAATTGGAATTAATTGACACTGTAAACACAAAGATATTAGTACAAAATACGTGACGTAGAAAGTAATAATTTCTTGGGTAGTTTGCAGTTTTAAAATTATGTTTTAAAATGGACTATCATATGCTTACCGTAACTTGAAAGTATTTCGATTTCTTGGCTTTATATATCTTGTGGAAAGGACGAAACACCGACACACACACACACACACACGCA	GGG	931	complex_longer		1	0	0	PE+BE
barcode07	unambiguous_all_candidates	all_complete	CACCACACACACACACACGCA	GGG	21	complex_longer		2	0	0	PE+BE
barcode07	unambiguous_all_candidates	all_complete	CACCACACACACACACGCA	GGG	19	complex_equal		2	0	0	PE+BE
barcode07	unambiguous_all_candidates	all_complete	CACCACCACCACCACCACCGCA	GGG	22	complex_longer		1	0	0	PE+BE
barcode07	unambiguous_all_candidates	all_complete	CACCACCACCAGCA	GGG	14	complex_shorter		1	0	0	PE+BE
barcode07	unambiguous_all_candidates	all_complete	CACCACCTAATGATACGGTGACCACCGAGATCTGTCGAAGCGAGACAGTACACGGCCGACCACTGCACTTATATACGAGTTTCCCCGCCTCGGAAAAAGGCGAAGCCAGTACACCACATCACTTTCCCAAAGTCAGGCCCCGCGCCACCTTCTCTAGGCACCCGATGGCGCTTAGTTCGGGGACTGTGGGCGATGTGCGCTCTGCCCACTGACGGGCACCGGAGCGATCGCAGATCCTTCGCGGCCGCGGGCCCGAATTAAAAAAATTCTAGTTGATTTAACGCGTAACTAGATAGACCCGTGTAATCCTACACACACACACACGCA	GGG	327	complex_longer		1	0	0	PE+BE
barcode07	unambiguous_all_candidates	all_complete	CACCACGCA	GGG	9	complex_shorter		1	0	0	PE+BE
barcode07	unambiguous_all_candidates	all_complete	CACCATACACACACACACACGCA	GGG	23	complex_longer		1	0	0	PE+BE
barcode07	unambiguous_all_candidates	all_complete	CACCATATACACACACACACGCA	GGG	23	complex_longer		1	0	0	PE+BE
barcode07	unambiguous_all_candidates	all_complete	CACCATATGCA	GGG	11	complex_shorter		1	0	0	PE+BE
barcode07	unambiguous_all_candidates	all_complete	CACCCAACCACAGCGACCACCGGGAGTGAGGCAAGATGTGACACGACTGCAAGGGCCCCCCACCCTCGGGAAAAAGGCGGAGCCAGTACACGACATCACTTCGGTTTACCCGCGCCACCTTGGCACCCGTTCAATTGCCGACCCCTCCCCCCAACTTCTCGGGACTGTGGGCGATGTGCGCTCTGCCCACGCACCGGAGCGATCGCAGATCCTTCGCGGCCGCGCGAATTAAAAAAATTCTAGTTGGTTTAACGCGTAACTAGATAGAACCGCGTAATTAATACACACACACACACACGGGCTACTACTCGTGCCACTTTTTCAAGTTGATAACGGACTAGCCTTAGGTTACTTGTGCATTTTGCTCTAACCCTGCGTGTGTGTGTGTGTGTCCGGTGTTTCGTCCTTTCCACAAGATATATAAAGCCAAGAAATCGAAATACTTTCAAGTTACGGTAAGCATATGATAGTCCATTTTAAAACATAATTTTAAAACTGCAAACTACCCAAGAAATTATTACTTTCTACGTCACGTATTTTGTACTAATATCTTTGTGTTTACAGTCAAATTAATTCCAATTATCTCTCTAACAGCCTTGTATCGTATATGCAAATATGAAGGAATCATGGGAAATAGGCCCTCGGCATACGAGATTGGTGAATTGTGACGCTTGCCGAGGGCCTATTTCCCATGATTCCTTCATATTTGCATATACGATACAAGGCTGTTAGAGAGATAATTGGAATTAATTTGACTGTAAACACAAAGATATTAGTACAAAATACGTGACGTAGAAATAATTTCTTGGGTAGTTTGCAGTTTTAAAATTATGTTTTAAAATGGACTATCATATGCTTACCGTAACTTGAAAGTATTTCGATTTCTTGGCTTTATATATCTTGTGGAAAGGACCAACACACACACACACACACACGCA	GGG	938	complex_longer		1	0	0	PE+BE
barcode07	unambiguous_all_candidates	all_complete	CACCCAACGACGCCACCGAGATCCGAGTGCGTTATGCGGACGGCGACTACTGCACTTATATACGGTTCTCCCCCACCCTCGGGAAAAAGGCGGAGCCAGTACACGACATCACTTTCCCAAGAACCCCGCGCCACCTTCTCTAGGCACCCGTTCAATTGCCGACCCCTCCCCCCAATATTCGGGGACTGTGGTGATGTGCGCTCTGCCCCACTGACGGGCACCGGAGCGATCGCAGATCCTTCGCGGCCGCGGGCCCGAATTAAAAAAATTCTAGTTGGTTTAATGTGTAACTAAGAGCGCGTAATTAATACACACACACACACACGCA	GGG	328	complex_longer		1	0	0	PE+BE
barcode07	unambiguous_all_candidates	all_complete	CACCCAATGATACGGCGACCACCGAGATCGGATGGCTTAGTTTGCGTCACGGCGACTACACTGCACTTATATACGGTTCTCCCCCACCCTCGGGAAAGGCGGAGCCAGTACACGACATCACTTTCCCAGTTTACCCCGCGCCACCTTCTCTAGGCACCCGTTCAATTGCCGACCCCTCCCCCCAACTTCTCGGGGACTGTGGGCGATGTGCGCTCTGCCCACTGAGGGGCACCGGAGCGATCGCAGATCCTTCGCGGCCGCGGGCCCGAATTAAAAAAATTCTAGTTGGTTTAACGCGTAACTAGATAGAACCGCGTAATTAATACACACACACACACACGCA	GGG	343	complex_longer		1	0	0	PE+BE
barcode07	unambiguous_all_candidates	all_complete	CACCCTAAGAACAAGAGTGAAGAATAGAGATGAATGGTTGGTGCCAAAGCCGAGGGCCTATTTCCCATGATTCCTTCATATTTGCATATAAATACGAGCTATTAAGAGATAATTAAAATAATTTGACTGTAAACACAAAGATATTAGTACAAAATACGTGACGTAGAAAGTAATAATTTCTTGGGTAGTTTGCAGTTTTAAAATTATGTTTTAAAATGGACTATCATATGCTTACCGTAACTTGAAAGTATTTGGATTTTCTTGGCTTTATATCTTGTGGAAAGGACGAAACACGGACACACACACACACACGCA	GGG	315	complex_longer		1	0	0	PE+BE
barcode07	unambiguous_all_candidates	all_complete	CACCCTAATGATACGGCGACCACCGAGATCGGGCGCTGACGTTCAGCCCACGGCGACTACTGCACTTATATACGGTTCTCCCCCACCCTCGGAAAAAGGCGGAGCCAGTACACGACATCACTTTCCCAGTTTACCCCGCGCCACCTTCTCTAGGCACCCGTTCAATTGCCGACCCCTCGGGGACTGTGGGCGATGTGCGCTCTGCCCACTGACGGGCACCGGAGCGATCGCAGATCCTTCGCGGCCGCGGGCCCGAATTAAAAAAATTCTAGTTGGTTTAACGCGTAACTAGATAATCCGCGTAATTAATACACACACACACACACGCA	GGG	329	complex_longer		1	0	0	PE+BE
barcode07	unambiguous_all_candidates	all_complete	CACCCTCAGACATACGAGATAGATGAGCCGGCCTGTTAGCCGAGGGCCTATTTCCCATGATTCCTTCATATTTGCATATACGATACAAGGCTGTTAGAGAGATAATTGGAATTAATTTGACTGTAAACACAAAGATATTAGTACAAAATACGTGACGTAGAAAGTAATAATTTCTTGGGTAGTTTGCAGTTTTAAAATTATGTTTTAAATGGACTATCATATGCTTACCGTAACTTGAAAGTATTTCGATTTCTTGGCTTTATATATCTTGTGGAAAGGACGAAACACGGACACACACACACACACGCA	GGG	309	complex_longer		1	0	0	PE+BE
barcode07	unambiguous_all_candidates	all_complete	CACCCTTAGACGGCATACGAGATGGGTGCTATGGTTGGATTAGGCCAAGAGCCTGTCCCATGATTCCTTCATATTTGCATATACGATACAAGGCTGTTAGAGAGATAATTGGAATTAATTTGACTGTAAACACAAAGATATTAGTACAAAATACGTGACGTAGAAAGTAATAATTTCTTGGGTAGTTTGCAGTTTTGAAAATTTATGTTTTTAAAATGGACTATCATATGCTTACCGTAACTTGAAAGTATTGCTTGGCTTTATATATCTTTTGGGAAAGGACAACACGGACACACACACACACACACGCA	GGG	311	complex_longer		1	0	0	PE+BE
barcode07	unambiguous_all_candidates	all_complete	CACCGACCACCGAGATCAGGCATCTCGAGGACGGCGACTACTGCACTTATATACGGTTCTCCCCCACCCTCGGGAAAAAGGCGGAGCCAGTACACGACATCACTTTCCCCAGTTTACCCCGCGCCACCTTCTCTAGGCACCCGTTCAATTGCCGACCCCTCCCCCCAACTTCTCGGGGACTGTGGCTGATGCTGTGCTCTGCCCACTGACGCAGACTGGAGCGATCGCAGATCCTTCGCGGCCGCGGGCCCGAATTAAAAAAATTCTAGTTGGTTTAACGCGTAACTAGATAGAACCGCGTAATTAATACACACACACACACACGCAGGGTTAGCACCGACTCAGTGCCACTTTTTCAAGTTGATAATGACTTAGCCTTAGGTTAACTTGCTATTTCGTAGCTCTAACCCTGCGTGTGTGTGTGTGTGTCCGTGTTTCGTCCTTTCCACAAGATATATAAAGCCAAGAAATCGAAGAACACTTTCAAGTTACGGTAAGCATATGATAGTCCATTTTAAAACATAATTTTAAAACTGCAAACTACCCAAGAAATTATTACTTTCTACGTCACGTATTTTGTACTAATATCTTTGTGTTTACAGTCAAATTAATTCCAATTATCTCTGAACAGCCTTGTCATATGTAATATGAAGGAATCATGGTGGCCGAGGGCCTATTTCCCATGATTCCTTCATATTTGCATATACGATACAAGGCTGTTAGAGAGATAATTGGAATTAATTTGACTGTAAACACAAAGATATTAGTACAAAATACGTGACGTAGAAAGTAATAATTTCTTGGGTAGTTTGCAGTTTTAAAATTATGTTTTAAAATGGACTATCATATGCTTACCGTAACTTGAAAAGTATTTCGATTTCTTGGCTTTATATATCTTGTGGAAAGGACGAAACACCGCACACAACACACACGCA	GGG	935	complex_longer		1	0	0	PE+BE
barcode07	unambiguous_all_candidates	all_complete	CACCGACCACCGAGATCTTTTGTGTCGTCACCGACGGCGACTACTGCACTTATATACGGTTCTCCCCCACCCTCGTAAAAAGGCGGAGCCAGTACACTGTCTTTTGAGTAGCCGCGCTGACACCTGTTCAATTGCCGACCCCTCCCCCCAACTTCTCGGGGACTGTGGGCGATGTGCGCTCTGCCCACTGACGGGCACCGGAGCGATCGCAGATCCTTCGCGGCCGCGGGCCCGAATTAAAAAAATTCTAGTTGGTTTAACGTAACTAGATAGAACCGCGTAATTAATACACACACACACACACGCA	GGG	307	complex_longer		1	0	0	PE+BE
barcode07	unambiguous_all_candidates	all_complete	CACCGACTCAGAAGACGGCATACGAGATTGTTGGCCCATCCTGGTAGCCGAAGCTTACCTGTACATGATTTATTAATATTTGCATATACGATACAAGGCTGTTAGAGAGATAATTGGAATTAATTTGACTGTAAACACAAAGATATTAGTACAAAATACGTGACGTAGAAAGTAATAATTTCTAGGATAGTGTGCAGTTTTAAAATTATGTTTTAAAATGGACTATCATATGCTTACCGTAACTCAAAGTATTGATTTCTCGGCTTTATATATCTTGTGGAAAGGACGAAACACGGACACACACACACACACGCA	GGG	315	complex_longer		1	0	0	PE+BE
barcode07	unambiguous_all_candidates	all_complete	CACCGCACGCACACGCA	GGG	17	complex_shorter		1	0	0	PE+BE
barcode07	unambiguous_all_candidates	all_complete	CACCGCAGACGGCATACGAGATGCATATTGCAGACCACTAGCCGAGGGCCTATCTCCCATGATTCCTTCATATTTGCATATACGATACAAGGCTATTAGAGATAATTGGAATTAATTTAATCTGTGCAACACAAAGATATTAGTACAAAATACGTGGACGTCAAAGTAATAATTTCTGGGTAGTTTGCAGTTTTTAAAATTCTATTATATTTTAAAATGGACTATCATATGCTTACAGTAATTTGGAAGTTTTTCAATTCTTGGCTTTATATATCTATGGGAAAGGACGAAACACGGACACACACACACGCA	GGG	312	complex_longer		1	0	0	PE+BE
barcode07	unambiguous_all_candidates	all_complete	CACCTAAAGCGAAGACGGCATACGAGATGATCATTGTGAATCACCTGCCGAGGGCCTATTTCCCATGATTCCTTCATATTTGCATATACAATACAAGGCTGTTAGAGATAATTGGAATTAATTTGACTGTAAACAGAAGATATTAATTCAAAAAAATACATAATTCAGATGCAAGTTCAATAATTTCTTTGGGTAGTTTGCAGTTTTAAAATTATGTTTTAAAATGGACTATCATATGCTTACCGTAACTTGAAAATATTTCGATTTCTTGGCTTTATATATCTTGTGGAAAAGACAAAACGCGACACACACACACACGCA	GGG	321	complex_longer		1	0	0	PE+BE
barcode07	unambiguous_all_candidates	all_complete	CACCTAACAAAGCAGCATCGAGATAATCGCCCCAAATCACCTGCCGAGGGCCTATTTCCCATGATTCCTTCATATTTGCATATACGATACAAGGCTGTTCAGAGATGATCCAAATCATTTCACTGTAAACCCAAGGATACTCGTTCTACAAAATACGTGACGTAGAAAGTAATAATTTCTTGGGTAGTTTGCAGTTTTAAAGTATGTTTTAAAATGGACTATCATATGCTACCGTAACTTGAAAGTATTTCGATTTCTTGGCTTTATCTATCGGGAGAAGAACAAGTACCAGACACACACACACA	GGG	305	complex_longer		1	0	0	PE+BE
barcode07	unambiguous_all_candidates	all_complete	CACCTAACCACACCGGCTACCACCAGATTCGCGGGTTGAGGCACATCACGGCGACTACTGCACTTATATACGGTTCTCCCCCACCCTCGGGAAAAAGGCGGAGCCAGTACACGACATCACTTTCCCAGTTTACCCCGCGCCACCTTCTCAGGCACCCGTTCAATTGCCGACCCCTCCCCCCAACTTGGGGACTGTGGTGACTGTGTGCTCTGCCCACTGACGGGCACCGGAGCGATCGCAGATCCTTCGCTGCCGCGGGCCCGAATCAAAAAAATTCTAGTTGGTTTAAAATGCGTAACTTGAATATAGAACCGCGTAATTAATACACGCACACACACACGGTAGGGTCAGCACGACTCGGTGCCACTTTTTCAAGTTGATAACGGACTAGTGGTTTAACTTGCTTTGTCAACCCTGCGTGTGTGTGTGCGCGTCCGGTGTTTCGTCCTTTCCACAAGATATATAAAGCCAAGAAATCGAAATACTTTCAAGTTACGGTAAGCATATGATAGTCCATTTTAAAACATAATTTTAAAACTGCAAACTACCCAAGAAATTATTACTTTCTACGTCACGTATTTTGTACTAATATCTGTCACAGTTGAATGAATTCCAATTTATCCGTACTACACGTCTATGGCCGAGGGCCTATTTCCCATGATTCCTTCATATTTGCATATACGATACAAGGCTGTTAGAGAGAATTGGAATTAATTTGACTGTAAACACAAAGATATTAGTACAAAATACGTGACGTAGAAAGTAATAATTTCTTGGGTAGTTTGCAGTTTTAAAATTATGTTTTAAAATGGACTATCATATGCTTACCGTAACTTGAAAGTATTTCGATTTCTTGGCTTTATATATCTTGTGGAAAGGACGAAACACCGCACGCGCACACACACACACGCA	GGG	912	complex_longer		1	0	0	PE+BE
barcode07	unambiguous_all_candidates	all_complete	CACCTAACCACGACGGCGACCCCTACTGCAGATCTGCCAACTCATTGTCATGCGACTACTGCACTTATATACGGTTCTCCCCCACCCTCGGGAAAAAGGCGGAGCCAGTACACGACATCACTTTCCCAGTTTACCCCGCGCCACCTTCGCACCCGTTCAATTGCCGACCCCAATTTCTCGGGGACTGTGGGCGATGTGCGCTCTGCCACTGACGGGCACCGGAGCGATCGCAGATCCTTCGCGGCCGCGGGCCCGAATTAAAAAAATTCTAGTTGGTTTAATGCGTAACTAGATAGAACCGCGTAATTAATACACACACACACACACGCAGGGTTAGCACCCACTCCGTCACTTTTTCAAGTTGATAACGGACTAGCCTTAGGTTAACTTGCTATTTTGCTCTAACCCTGCGTGTGTGTGTGTGTGTCCGGTGTTTCGTCCTTTCCACAAGATATATAAAGTGCAGAAAATCGAATACTTTCAAGTTACGGTAAGCATATGATAGTCCATTTTAAAACATAATTTTAAAACTGCAAACTACCCAAGAAATTATTACTTTCTACGTCACGTATTTTGTACTAATATCTTTGTGTTTACAGTCAAATTAATTCCAATTATCTCAACAGCCTTGTATCGTATATGCAAATATGAAGGAATCATGGGCCGAGGGCCTATTTCCCATGATTCCTTCATATTTGCATATACGATACAAGGCTGTTAGAGAGATAATTGGAATTAATTTGACTGTAAACACAAAGATATTAGTACAAAATACGTGACGTAGAAAGTAATAATTTCTTGGGTAGTTTGCAGTTTTAAAATTATGTTTTAAAATGGACTATCATATGCTTACCGTAACTTGAAAGTATTTCGATTTCTTGGCTTTATATATCTTGTGGAAAGGACGCAACACGACACACACACACACACGCA	GGG	933	complex_longer		1	0	0	PE+BE
barcode07	unambiguous_all_candidates	all_complete	CACCTAACTATACGGCGACCACCGAGATCGACCCATCTCGGCTCAAGGCACGGCGACTACTGCACTTATATACAGTTTCTCACCCTCGAAAAAGGCGGAGCCAGTACACGACATCACTTTCCCGCGCCACCTTCTCTAGATCCGTCCGCCGACCCCTCCCCCCAACTTCTCGGACTGTGGGCCATGTGCGCTCTGCCCACGGACGGGCACCGGGAGCGATCGCAGATCCTTCGCGGCCGCGGGCCCGAATTAAAAAAATTCTAGTTGGTTTAACGCGTAACTAGATAAGAACCGTGTAATTAATACACACACACACACGCAGGGTTAGCACCGACTCGGTGCCACTTTTTCAAGTTGATAACGGGGACCTAGCCTTAGGTTACTCGTGATTTCTAGCTCTAACCCTGCGTGTGTGTGTGTGTGTCCGGTGTTTCGTCCTTTCCACAAGAAATACAAAGCCAAGAAATCGAAAATACTTTCAAGTTACGGTAAGCATATGATAGTCCATTTTAAAACATAATTTTAAAACTGCAAAATACCCAAGAAATTATTACTTTCTACGTCACGTATTTTGTACTAATATCTTTGTGTTTACAGTCAAATTAATTCCAATTATCTCAATAGCTTGTATCGTATATGGAACCACCATGGGGACAGGTCGGCTGGTAAGACGGCATACTAGATCGCAGACCGTCTTACCAGCCGAGGGCCTATTTCCCATGATTCCTTCATATTTGCATATACGATACAAGGCTGTTAGAGAGATAATTGGAAATCAATTTGACTGTAAACACAAAGATATTAGTACAAAATACGTGACGTAGAAAGTAATAATTTCTTGGGTAGTTTGGAGTTTTAAAATTATGTTTTAAAATGGACTATCATATGCTTACCGTAACTTGAAAATATTTCGATTTCTTGGCTTTATATCTTGTGGAGGATGCAAACACCCGCCGGACACACACACACACACGCA	GGG	976	complex_longer		1	0	0	PE+BE
barcode07	unambiguous_all_candidates	all_complete	CACCTAAGACAGAAGACGGCATACGAGATGTGTGAAGTGATATACCCGCCGAGGGCCTATTTCCATGATTCCTTCATATTTGCATATACGATACAAGGCTGTTAGAGATAATTGGAATTAATTTGACTGTAAACACAAAGATATTAGTACAAAATACGTGACGTAGAAAGTAATAATTTCTTGGGTAGTTTGCAGTTTTTAAAATTATGTTTTAAAATGGACTATCATATGCTTACCGTAACTTGAAAGTATTTCGATTTCTTGGCTTTATATATCTTGTGGAAAGGACGAAACACGACACACACACACACACACACGCA	GGG	320	complex_longer		1	0	0	PE+BE
barcode07	unambiguous_all_candidates	all_complete	CACCTAAGACAGAGACGGCATACGAGATGTCTAAGCCGTAGTGCCTGCCGAGGGCCTATTTCCCATGATTCCTTCATATTTGCATATCGATACAAGGCTGTTAGAGATAATTGGAATTAATTTGACTGTAAACACAAAGATATTAGTACAAAATACGTGACGTAGAAAGTGATAAATTTCTGGGTAGTTTGCAGTTTTAAAATTATGTTTTAAAATGGACTATAGTATGCTTACCGTAACTTGAAAGTATTTCAATTTCTTGGCTTTATATATCTATGGAAAAGGCAGACCCCGGACACACACACACACACGCA	GGG	314	complex_longer		1	0	0	PE+BE
barcode07	unambiguous_all_candidates	all_complete	CACCTAAGCAGAAAAACAGCATACGAGACTGCTAGGTTGATGCGAGCGCCGAGGGCCTATTTCCCATGATTCCTTCATATTTGCATATACGATACAAGGCTGTTAGAGAAGAAATAATTCGAATTAATTTGACTGTAAACACAGAAATTAGTACAAATACGTGACGTAGAAAGTCATAATTTCTTCGGGTAGTTTGCAGTTTTAAAATTATGTTTTAAAATGGACTATCATATGCTAGTAACTTGAAAGTATTTCGATTTCTTGGCTTTATATATCTTGTGGAAAGGACAGAACACGGACACACACACACACGCA	GGG	315	complex_longer		1	0	0	PE+BE
barcode07	unambiguous_all_candidates	all_complete	CACCTAAGCAGACGGCATACGAGATGTACGTTGCACTCCGCGAGCCGAGGGCCTATTTCCCATGATTCCTTCATATTTGCATATACGATACAAGGCTGTTAGAGAGATAATTGGAATTAATTTGACTGTAAACACAAAGATACTAGTACAAAATACGTGACGTAGAAAGTAATAATTTCTTGGGTAGTTCGCAGTTTTAAAATTATAAAATGGACTATCATATGCTTACCGTAACTTGAAAGTATTTCGATTTCTTGGCTTTATATATCTTGTGGAAAGGACGAAACACCCGGACACACACACACACACGCA	GGG	312	complex_longer		1	0	0	PE+BE
barcode07	unambiguous_all_candidates	all_complete	CACCTAAGCGGAACGTCAGATGGGCAAGATAAGCTATTAGCCGAGGGCCTATTTCCCATGATTCCTTCATATTTGCATATACGATACAAGGCTGTTAGAGAGATAATTGGAATTAATTTGACTGTAAACACAAAGATATTAGTACAAAATACGTGACGTAGAAAGTAATAATTTCTTGGGTAGTTTGCAGTTTTAAAATTATGTTTTAAAATGGACTATCATATGCTTACCGTAACTTGAAAGTATTTCGATTTCTTGGCTTTATATATCTTGTGGAAAGGACAAAATTACCGGACACACACACACACACGCA	GGG	313	complex_longer		1	0	0	PE+BE
barcode07	unambiguous_all_candidates	all_complete	CACCTAAGGTTAAAAGGATTCATTCCCACGGTAACACCAGCACCTCAAGCAGAAGACGGCATACGAGATTTCGCCTCGGTCTGGCGGCCGAGGGCCTATTTTCCATGATTCCTTCATATTTGCATATACGATACAAGGCTGTTAGAGAGATAATTGGAATTAATTTGACTGTAAACACAAAGATATTAGTACAAAATACGTGACGTAGAAAGTAATAATTTCTTGGGTAGTTTGCAGTTTTAAAATTATGTTTTAAAATGGACTATCATATGCTTACCGTAACTTAAAAAAGAAAAGTGTTTCAATTCTTGGCTTTATATATCTTGTGGAAAGGACGACCCCCCCGGACACACACACACACACGCA	GGG	366	complex_longer		1	0	0	PE+BE
barcode07	unambiguous_all_candidates	all_complete	CACCTAATGAACTTCATCGTCGAACGCGCGATCTGCTGAGACACTCTAGAACGCGGCAACTGTCTTCACTCCTCTCCCGTTATCCCCACCCTCGGGAAAAAGGCGGAGCCAGTACACGACATCACTTTCCCAGTTTACCCCGCGCCCACCTTCTCTAGGCACCCGTTCAATTGCCGACCCCTCCCAACTTCTCGGGGACTGTAGGCGATGTGCGCTCTGCCCACTGACGGGCACCGGAGCGATCGCAGATCCTTCGCGGCCGCGGGCCCGAATTAAAAAAATTCTAGTTGGTTTAACGCGTAACTAGATAGAACCACGTAATTAATACACACACACACACGCAGGGTTAGCACCGACTCGGTGCCACTTTTCAAGTTGATAACGGACTAGCCTTAGGTTAACTTGCTATTTCTAGCTCTAACCCTGCGTGTGTGTGTGTGTGTCCGTGTCGTTTATTTATCCACAAGATATATAAAGCCAAGAAATCGAAATACTTTCAAGTTACGGTAAGCATATGATAGTCCATTTTAAAACATAATTTTAAAACTGCAAACTACCCAAGAAATTATTACTTTCTACGTCACGTATTTTGCTCTAATATCTTTGTGTTTACAGTTTTAAAATTATGTTTTAAAATGACTATCATATGCTACATCAGCTTGAAAGTATTTCGTTCTTTGGGCTTTATATATCTTGTGGAAAGGACGAAACACGACACACACACACACGCA	GGG	731	complex_longer		1	0	0	PE+BE
barcode07	unambiguous_all_candidates	all_complete	CACCTAATGAGACGACCATTATCGGGCGTAGTGTGTTAGCACACGGCGACTACTGCACTTATATACGGTTCTCCCCCACCCTCGGAAAAAGGCGGAGCCAGTACACGACATCACTTTCCCAGTTTCACCCCGCGCCACCTTCTCTAGGCACCCGTTCAATTGCCATCCTCCCCCCAACTTCTCGGGGACTGTGGGCGATGTGCGCTCTGCCCACTGAGGCACCGGAGTGATCGCAGATCCTTCGCGGCCGCGGGCCCGAATTAAAAAAATCTCAGTTGGTTTAACGCGTAACTAGATAGAACCGCGTAATTAATACACACACACACACACGCAGGGTTAGCACCGACTCGGTGCCAACTTTTTCAAGTTGATAACGGACTAGCCTAGGTTAACTTGCTATTTCTAGCTCTAACCCTGCGTGTGTGTGTGTGTGTCCGTGTTTCGTCCTTTCCACAAGATATATAAAGCCAAGAAATCGAAATACTTTCAAGTTACGGTAAGCATATGATAGTCCATTTTAAAACATAATTTTAAAATCTACCGAAGAAATTATTACTTTCTACGTCACGTATTTTGTACTAATATCTTTGTGTTTACAGTCAAATTAATTCCAATTATCTCTCTGACCTTGTATCGTATATGCAAATATGAAGGAATCATGGGAATAGGCCCTCGGCATACGAGATGGACATACTGAATCAAATGCCGAGGGCCTATTCCCATGATTCCTTCATATTTGCATATACGATACAAGGCTGTTAGAGAGATAATTGGAATTAATTTGACTGTAAACACAAAGATATTAGTACAAAATACGTGACGTAGAAAGTAATAATTTCTTGGGTAGTTTGCAGTTTTAAAATTATGTTTTAAAATGGACTATCATATGCTTACCGTAACTTGAAAGTATTTCGATTTCTTGGCTTTATATATCTTGTGGAAAAGCACGAAGCACCGGACACACACACACACACGCA	GGG	977	complex_longer		1	0	0	PE+BE
barcode07	unambiguous_all_candidates	all_complete	CACCTAATGATACCGCGACCACCGAGATCTGTCGAAACCAAAGTGGTTCAACATGGTGCGACTACTGCACTTATATACGGTTCTCCCCCCACCCTCGGAAAAAGGCCGGAGCCAGTACACGACATCACTTTCCCAGCCGTGTCACCTTCTCTAGGCACCCGTTCAGTTGCCAACCCCTCCCCCCAACTTCTCGGGGACTGTGGGCGATGTGCGCTCTGCCCACTGACGGGCACCGGAGCGATTGCAGATCCTTCGCGGCCGCGGGCCCGAATTAAAAAAATTCTAGTTGGTTTAACGCGTAACTAGATAGACCGTGTAATTCTCTAATACACACACACACACACGCAGGCACTGACTCGGTGCCACTTTTTCAAGTTGATAACGGACTAGCCTTAGGTTAACTTGCTATTTCTAGCTCTAACCCTGCGTGTGTGTGTGTGTGTCCGGCGTTTCGTCCTTTCCACAAGATATATAAAGCCAAGAAATCGAAATACTTTCAAGTTACGGTAAGCATATGATAGTCCATTTTAAAACATAATTTGACTGTAAACACAAAGATATTAGTAACAAATACGTGACGTAGAAAGTAATAATTTCTTGGGTAGTTTGCAGTTTTAAAATTATGTTTTAAAATGGACTATCATATGCTTACCGTAACTTGAAAGTATTTCGATTTCTTGGCTTTATATATCTTGTGGAAAGGAACGAACACGGACACACACACACACACGCA	GGG	733	complex_longer		1	0	0	PE+BE
barcode07	unambiguous_all_candidates	all_complete	CACCTAATGATACGCGACCACCGAGATCCATCATCTCACGTTGGCTCACGGCGACTACTGCACTTATATACGGTTCTCCCCCACCCTCGGGAAAAAGGCGGAGCCAGTACACGACATCACTTTCCCAGTTTACCCCGCGCCCACCTTCTCTAGGCACCCGTTCAATTGCCGACCCCCTCCCCAACTTCTCGGGGACTGTGGGCGATGTGCGCTCTGCCCACTGACGGGCACCGGAGCGATCGAGAATCCTTCGCGGCCGCGGGCCCGAATTAAAAAAATTCTAGTTGGTTTAACGCGTAACTAGATAGAACCGCGTAATTAATACACACACACACACACGCAGGGTTAGCACCGACTCGGTGCCACTTTTTCAAGTTGATAACGGACTAGCCTTAGGTTAACTTGCTATTTCTAGCTCTAACCCTGCGTGTGTGTGTGTGTGTCGTGTAGAGAGTCCTTTCCACAAGATATATAAAGCCAAGAAATCGAAATACTTTCAAGTTACGGTAAGCATATGATAGTCCATTTTAAAACATAATTTTAAAACTGCAAACTACCCAAGAAATTATTACTTTCTCCGGTCACGTATTTTGTACTAATATCTTTGTGTTTACAGTCAAATTAATTCCAATTATCTCTCTAACAGCCTTGTATCGTATATGCAAATATGAAGGAATCATGGGAAATAGGCCCTCGGCTAGCGATCCGGTCCATCCATCTCGTATGCCGAGGGCCTATTTCCCATGATTCCTTCATCTTACATATCAATACAAGGCTGTTAGAGAGATAATTGGAATTAGTTGACTGTAAACACAAAGATCTAGTTAGAAAAATCGTGACGTAGAAAGTAATAATTTCTTGGGTAGTTTGCAGTTTAAAATTATGTTTTTAAAATGGACTATCATATGCTTACCATCGACTTTGAAAGTATTTCGATTTCTTGGCTTTATATATCTTGTGGAAAGGACGAAACACGGACACACACACACACACGCA	GGG	996	complex_longer		1	0	0	PE+BE
barcode07	unambiguous_all_candidates	all_complete	CACCTAATGATACGGCGACCACATCTCTTAGGCTATGACGTAACACGGCGACTACTGCACTTATACGGTTCTCCCCCACCCTCTTCGGCAAAAAGGCGGAGCCAGTACACGACATCACTTTCCCAAGTCACCGCGCCACCTTCTCTCAAAGGCACCCGTTCAATTGCCGACCCCTCCCCCAACTTCTCGGGGACTGTGGGCGATGTGCGCTCTGCCCACTGACGGGCACCGGAGCTATTTGCCTTCGCGGCCGCGGGCCCGAATTAAAAAAATTCTAGTTGGTTTAACGCGTAACTAGATAGAACCGCGTAATTAATACACACACACACACGCAGGGTTACGACTCGGTGCCACTTTTTCAAGTTGATAACGGACTAGCCTTAAGTAGGCTTGCTATTTCTAGCTCTAACCCTGCGTGTGTGTGTGTGTGTCCGGTGTTTCTCGTCTTTTCCATAGATATATAAAGCCAAGAAATCGAAATACTTTCAAGTTACGGTAAGCATACGAGATCCATGTCATGTCGTGAACGCCGAGGGCCTATTTCCCATGATTCCTTCATATTTGCATATACGATACAAGGCTGTTAGAGAGATAATTGGAATTAATTTGACTGTAAACACAAAGATATTAGTACAAAATACGTGACGTAGAAAGTAATAATTTCTTGGGTAGTTTGCAGTTTTAAAATTATGTTTTAAAATGGACTATCATATGCTTACCGTAACTTGAAAGTATTTCGATTTCTTGGCTTTATATATCTTGTGGAAAAGGACTCTAACACGGGGACACACACACACACACGCA	GGG	804	complex_longer		1	0	0	PE+BE
barcode07	unambiguous_all_candidates	all_complete	CACCTAATGATACGGCGACCACCAGATGGAGTATAATGTGGCACTGTGACTACTGCACTTATATACGGTTCCCCACCCTCGGGAAAAACGCGGAGCCAGTACACGACATCACTTTCCCAGTTTACCCCGCGCGCCTCCTCAGGCACCCGTTCAATTGCCGACCCCTCCCCTCAACTTCTCGGGGACTGGGCGATGTGCGCTCTGCCCACTGACGGGCACCGGAGCGATCGCAGATCCTTCGCGGCCGCGGGCCCGAATTAAAAAAATTCTAGTTGGTTTAACGCGTAACTAGATAGAACCGCGTAATTAATACACACACACACACACGCAGGGTTAACTCGGTGCCACTTTTTCAAGTTGATAACGGACTAGCCTTAGGTTAACTTGCTATTTCTAGCTGTAACCCTGCGTGTGTGTGTGTGTGTCCGGTGTTTCGTCCTTTCCACAAGATATATAAAGTGAAGAAATCGAAATACTTTCAAGTTACGGTAAGCATATGATAGTCCATTTTAAAACATAATTTTAAAACTGCAAACTACCCAAGAAATTATTACTTTCTACGTCACGTATTTCGAACTACATCTTTGTGTTTACAGTCAAATTAATTCCAATTATCTCTCTAACAGCCTTGTATCGTATATGCAAATATGATTCCTTCATATTTGCATATACGATACAAGGCTGTTAGAGAGATAATTGGAATTAATTTGACTGTAAACACAAAGATATTAGTACAAAATACGTGACGTAGAAAGTAATAATTTCTTGGGTAGTTTGCAGTTTTAAAATTATGTTTTAAAATGGACTATCATATGCTTACCGTAACTTGAAAGTATTTCGATTTCTTGGCTTTATATATCTTGTGGAAAGGACGAAACACCACACACACACACACGCA	GGG	898	complex_longer		1	0	0	PE+BE
barcode07	unambiguous_all_candidates	all_complete	CACCTAATGATACGGCGACCACCGAGATCAACCGACACGAAACACTTCACGGCGACTACTGCACTTATATACGGTTCTCCCCCACCCTCGGGAAAAAGGCGGAGCCAGTACACGACATCACTTTCCCAGTTTACCCCGCGCCACCTTCTCTAGGCACCCGTTCAATTGCCGACCCCTCCCCCCAACTTCTCGGGGACTGTGGGCGATGTGCGCTCTGCCCACTGACGGGCACCGGAGCGATCGCAGATCCTTCGCGGCCGCGGGCCCGAATTAAAAAAATTCTAGTTGGTTTAACGCGTAACTAGATAGAACCGCGTAATTAATACACACACACACACACGCA	GGG	343	complex_longer		1	0	0	PE+BE
barcode07	unambiguous_all_candidates	all_complete	CACCTAATGATACGGCGACCACCGAGATCAATCGGAGGGGACACGGCGACTACTGCACTTATATACGGTTCTCCCCCTCTCGGAAGGTGGAGCCAGTACACGACATCACTTTCCCAGTTTACCCCGCGCCACCTTCTCTAGGCACCCGTTCAATTGCCGACCCCTCCCCCCAACTTCTCGGGGACTGTGGGCGATGTGCGCTCTGCCCACGACGGGCACCGGAGCGATCGGATCCTTCGCGGCCGCGGGCCCGAATTAAAAAAATTCTAGTTGGTTTAACGCGTAACTAGATAGAACCGCGTAATTAATACACACACACACACACACGCA	GGG	330	complex_longer		1	0	0	PE+BE
barcode07	unambiguous_all_candidates	all_complete	CACCTAATGATACGGCGACCACCGAGATCCATCGTGTTAGAACAGCGCACGGCGACTACTGCACTTATATACGGTTCTCCCCCACCCTCGGGAAAAAGGCGGAGCCAGTACACGACATCACTTTCCCAGTTTACCCCGCGCCACCTTCTCTAGGCACCCGTTCAATTGCCGACCCCTCCCCCAACTTCTCGGGGACTGTGGGCGATGTGCGCTCTGCCCACTGACGGGCACCGGAGCGATCGCAGATCCTTCGCGGCCGCGGGCCCGAATTAAAAAAATTCTAGTTGGTTTAACGCGTAACTAGATAGAACCGCGTAATTAATACACACACACACACACGCAGGGTTAGCACCGACTCGGTGCCACTTTTTCAAGTTGATAACGGACTAGCCTTAGGTTAACTTGCTATTTCTAGCTCTAACCCTGCGTGTGTGTGTGTGTGTCAGGTGTTTCGTCCTTTCCACAAGATATATAAAGCCAAGAAATCGAAATACTTTCAAGTTACGGTAAGCATATGATAGTCCATTTTAAAACATAATTTTAAAACTGCAAACTACCCAAGAAATTATTACTTTCTTAGGATAGTTTAAAATTATGTTTTAAAATGAGACTATGGCTATTGCTTACCGTAACTTGAAAGTATTTCGATTTCTTCACTTTATATATCTTGTGGAAAGGACGAAACACCCCGGACACACACACACACACGCA	GGG	711	complex_longer		1	0	0	PE+BE
barcode07	unambiguous_all_candidates	all_complete	CACCTAATGATACGGCGACCACCGAGATCCCTCAATTACCGTAGTCCACGGCGACTACTGCACTTATATAACGGTTCTCCCCCACCCTCGGGGAAAAGGCGGAGCCAGTACACGACATCACTTTCGAGTTTACCCCGCGCCACCTTCTCAGTTCAATTGCCGACCCCTCCCCCCAATCGGGGACTGTGGGCGATGTGCGCTCTGCCCACTGACGGGCACCGGAGCGATCGCAGATCCTTCGCGGCCGCGGGCCCGAATTAAAAAAATTCTAGTTGGTTTAACGCGTAACTAGATAGAACCGCGTAATTAATACACACACACACACACGCA	GGG	330	complex_longer		1	0	0	PE+BE
barcode07	unambiguous_all_candidates	all_complete	CACCTAATGATACGGCGACCACCGAGATCCGAGATCCTGTCGCGACCCACGGCGACTACTGCACTTATACATACGCCTGCCCACCCTCGGGAAGAGGCGGAGCCAGTACACGACATCACTTTCCCAGTTTACCCCGCGCCACCTTCTCTAGGCACCCGTTCAATCGCCCACCACCGAGATCCACGTCACATAACGTTAGCCGAGGGCCTGATTCCCATGATTCCTTCATATTTGCATATACGATACAAGGCTGTTAGAGAGATAATTGGAATTAATTTGACTGTAATATATATATTAGTACAAAATACGTGACGTAGAAATAATTTCTTGGGTAGTTTGCAGTTTAAATTAATGCTTTAAAATGGACTTATCATATGCTTACCGTAACTTGAAAGTATTTCGATTTCTTGGCTTTATATATCTTGTGGAAAGGACGAATACTGCACACACACACACACACGCA	GGG	463	complex_longer		1	0	0	PE+BE
barcode07	unambiguous_all_candidates	all_complete	CACCTAATGATACGGCGACCACCGAGATCCTTTGGGTTAGCGTATCACACGGCGACTACTGCACTTATATACGGTTCTCCCCCACCCTCGGGAAAGGCGGAGCCAGTACACGACATCACTTTCCCAAGTGAAAGCCGCGCCACCTTCTCTAGGTACCGCTTCAATTGCCGACCCCTCCCCCCAACTTTGGGACCCGTGGGCGATGTGCGCTCTGCCCACTGACGGGCACCGGGAGCTGATCTGAGATCCTTCGCGGCCGCGGGCCCGAATTAAAAACTCTAGTTGGTTTAACGCGTAACTAGATAGAACCGCGTAATTAATACACACACACACACGCA	GGG	338	complex_longer		1	0	0	PE+BE
barcode07	unambiguous_all_candidates	all_complete	CACCTAATGATACGGCGACCACCGAGATCGCATACGATAGTATAGGACACGGCGACTACTGCACTTATATACGGTTCTCCCCCACCCTCGGGAAAAAGGCGGAGCCAGTACACGACATCACTTTCCCAGTTTACCCCGCGCCACCTTCTCTAGGCACCCGTTCAATTGCCGACCCCTCCCCCAACTTCTCGGGGACTGTGGGCGATGTGCGCTCTGCCCACTGACGGGCACCGGAGCGATCGCAGATCCTTCGCGGCCGCGGGCCCGAATTAAAAAAATTCTAGTTGGTTTAACGCGTAACTAGATAGAACCGCGTAATTAATACACACACACACACACACGCAGGGTTAGCACCGACTCGGTGCCACTTTTTCAAGTTGATAACGGACTAGCCTTAGGTTAACTTGCTATTTCTAGCTCTAACCCTGCGTGTGTGTGTGTGTGTCCGTGTGTTTCGTTCCTTCCACAAGATATATAAAGCCAAGAAATCGAAATACTTTCAAGTTACGGTAAGCATATGATAGTCCATTTTAAAACATAATTTTAAAACTGCAAACTACCCAAGAAATTATTACTTTCTACGTCACGTATTTTGTACTAATATCTTTGTGTAGTTTGCAGTTTTTTAAAATTATGTTTTAAAATGGACTATCATATGCTTACCGTAACTTGAAAGTATTTCGATTTCTTGGCTTTATATATCTTGTGGAAAGGACGAAACACGGACACACACACACACACGCA	GGG	744	complex_longer		1	0	0	PE+BE
barcode07	unambiguous_all_candidates	all_complete	CACCTAATGATACGGCGACCACCGAGATCGCTCGGAGTACTCGATTATCACGGCGACTACTGCACTTATATACGGTTCTCCCCCACCCTCGGGAAAGGCGGAGCCAGTACACGAGATCACCGTGATACGCCACATGCCGAGGGCCTATTTCCCATGATTCCTTCATATTTGCATATACGATACAAGGCTGTTAGAGAGATAATTGGAATTAATTTGACTGTAAACACAAAGATATTAGTACAAAATACGTGACGTAGAAAGTAATAATTTCTTGGGTAGTTTGCAGTTTTAAAATTATGTTTTAAAATGGACTATCATATGCTTACCGTAACTTGAAAGTATTTCGATTTCTTGGCTTTATATATCTTGTGGAAAGGACTAATATCTACACACACACACACACGCA	GGG	406	complex_longer		1	0	0	PE+BE
barcode07	unambiguous_all_candidates	all_complete	CACCTAATGATACGGCGACCACCGAGATCTCTATGCGTCCTGGCTCACGGCGACTACTGCACTTATATACGGTTCTCCCCCACCCTCGGGAACAAGGCGGAGCCAGTACACGACATCACTTCGAGTTCACCCCGCGCCACCTTCTCTAGGCACCCGTTCAATCGCCTATCTCTCCCCCAACTTCGGGGGACTGTGGGTGATGCTGTGCGGCCCACTGACGGGCACCGGAGCGATCGCAGATCCTTCGCGGGCCCGAATTAAAAAAATTAGTTGGTTTAACGCGTAACTAGATAGAACCGCGTAATTAATACACACACACACACACGCA	GGG	328	complex_longer		1	0	0	PE+BE
barcode07	unambiguous_all_candidates	all_complete	CACCTAATGATACGGCGACCACCGAGATCTCTCGGACCGACGTGTAGCACGGCGACTACTGCACTTATATGCCTACCCTCGGGAAAAAGGCGGAGCCAGTACACGACATCACTTTCCCAATGTTACACCTTCTCTGAGCACCGTTCAATTGCCGACCCCTCCCCCCACTTTGCACTGTGGGCGATGTGCGCCTCGTCCATCTACGGGCACCGGAGCGATCGCATATCTTTGTGCCCGTGGTCCTGAATTCAAAAAAATTCAGTCGGTTTATGTGTAAAGTCACAGAACTGTGTAATTAATACACACACACACACACGCAGGGTTAGCACCGTCGTCACTTTTTCAAGTTGATAACGGACTAGCCTTAGGTTAACTTGCTATTTCTAGCTCTAACCCTGCGTGTGTGTGTGTGTGTCCTGTTTCCTTCCTTTCCATAGATATATAAAGCCAAGAAATCGAAATACTTTCAAGTTACGGTAAGCATATGATAGTCCATTTTAAAACATAATTTTAAAACTGCAAACTACCCAAGAAATTATTACTTTCTACGCGTGTTTTGAGGGCCGAGGGCCTATTTCCCATGATTCCTTCAGATTGCAAGACCCACAAGGCTGTTAGAGAGATAATTGGAATTGATTCGATTAAAACATAAGTAATCAGCAACAAATACGTGACGTACAAGTAATAATTTCTTGGGTAGTTTGGAGTTTCAAAATTATGTTTTAAAATGGACTATCATGCTGACCGTAACTTGAAAGTATTTCGATTTCTTGGCTTTATATATCTTGTGGAAAGGACGAATACTACACACACACACACACACGCA	GGG	826	complex_longer		1	0	0	PE+BE
barcode07	unambiguous_all_candidates	all_complete	CACCTAATGATACGGCGACCACCGAGATCTGATGGTCTAAGCTGAGCCACGGCGACTACTGCACTTATATACGGTTCTCCCCCACCCTCGGGAAAAAGGCGGAGCCAGTACACGACATCACTTTCCCAGTTTACCCCGCGCCACCTTCTCTAGGCACCCGTTCAATTGCCGACCCCTCCCCCCAACTTCTCGGGGACTGTGGGCGATGTGCGCTCTGCCCACTGACGGGCACCGGAGCGATCGCAGATCCTTCGCGGCCGCGGGCCCGAATTAAAAAAATTCTAGTTGGTTTAACGCGTAACTAGATAGAACCGCGTAATTAATACACACACACACACACGCAGGGTTAGCACCGACTCGGTGCCACTTTTTCAAGTTGATAACGGACTAGCCTTAGGTTAACTTGCTATTTCTAGCTCTAACCCTGCGTGTGTGTGTGTGTGTCGGTGTTTCGTCCTTTCCACAAGATATATAAAGCCAAGAAATCGAAATACTTTCAAGTTACGGTAAGCATATGATAGTCCATTTTAAAACATAATTTTAAAACTGCAAACTACCCAAGAAATTATTACTTTCTACGTCACGTATTTTGTACTAATATCTTTGTGTTTACAGTCAAATTAATTCCAACTATCTCTCTAACAGCCTTGTATCGTATATGCAAATATGAAGGAATCCATGGGAAATAGGCCCTCGGCGTACAAACCGTAACATGCATCTCGTTGCCCGAGTAGATCAGAAGACGGCATACGAGATAGGCGCGGTAGATCACTTGCCGAGGGCCTATTTCCCATGATTCCTTCATATTTGCATATACGATACAAGGCTGTTAGAGAGATAATTGGAATTAATTTGACTGTAAACACAAAGATATTAGTACAAAATACGTGACGTAGAAAGTAATAATTTCTTGGGTAGTTTGCAGTTTTAAAATTATGTTTTAAAATGGACTATCATATGCTTACCGTAACTTGAAAGTATTTCGATTTCTTGGCTTTATATATCTTGTGGAAAGGACGAACACGACACACACACACACGCA	GGG	1042	complex_longer		1	0	0	PE+BE
barcode07	unambiguous_all_candidates	all_complete	CACCTAATGATACGGCGACCACCGATATTAGTTATGCTGCGCTAAGTCACGGCGACTACGCACTTATATACGGTTCTCCCCCACCCTCGGGAAAAGGCGATCTGACATCACTTTCCCAGTTTACCCCGCGCCACCTTCTCTAGGCACCCGTTCAATTGCCGACCCCTCCCCCCAATCGGGGGACTGTGGTGATGTGGTGCTCTGCCCACGGACGGGCACCGGGAGCGATCGCAGATCCTTCGCGGCCGCGGGCCCGAATTAAAAAAATTCTAGTTGGTTTAAACGCGTAACTAGATAGAACCGCGTAATTAATACACACACACACACACGCA	GGG	332	complex_longer		1	0	0	PE+BE
barcode07	unambiguous_all_candidates	all_complete	CACCTAATGATACGGCTACTACGCCTAAAGTGCCGCACTTCACGGCGACTGGACCCACAGACGGTTTCCCCCTACCTCTCGGGAAAGGCGAGTGGATAGTACACGACATCACTTTCCAAGACCCGCGCGCCACCTTCTCGGCACCCGTTCATCTTCTCCCCCACATGCTGTGCTCTGCCCACTGACGGGCACCGGAGCGATCGCATGTCTTTTCGCCCGTGGGCCCCGAAAAAAATTCTAGTTGGTTCTCAACGTAAACTACATATATATGACTCGGTGCCACTTTTTCAAGTTGATAACGGACTAGCCTTAGGTTAACTTGCTATTTCAGCCCCAACCTGCGTGTGTGTGTGTGTGTCCGGTGTTGTTGTTTCCACAAGATATATAAAGCCAAGAAATCGAAATACTTTCAAGTTACGTAAAAAGCATAGTCCATTTTAAAACATAATTTTAAAACTGCAAACTACCCAAGAAATTATTACTTTCTACGTCACGTATTTTTGACCATATTTTGTGTTTAGTATCAAATTAATTCCAATTATCTCTCTAGTAGCTCCTTGTATCGTATATGCAAATATGAAGCTACCATGGGAAATAGGCCCTCGGCTTATTACGATACGAGATTCGCATGGTGGGATATAAGCCGAGGGCCTATTTCCCATGATTCCTTCATATTTGCATATACGATACAAGGCTGTTAGAGAGATAATTGGAATTAATTTGACTGTAAACACAAAGATATTAGTACAAAATACGTGACGTAGAAAGTAATAATTTCTTGGGTAGTTTGCAGTTTAAAATTATGTTTTAAAATGGACTATCATATGCTTACCGTAACTTGAAAGTATTTCGATTTCTTGGCTTTATATATCTTGTGGAAAAGGACGCAAACACCGACACACACACACACACACGCA	GGG	917	complex_longer		1	0	0	PE+BE
barcode07	unambiguous_all_candidates	all_complete	CACCTAATGATCGGCGACCACCGAGATCACACACTTCATGATGGCGCACGGCGACTACTGCACTTATATACGGGTCCCACCCCGGGGAAAAAGAGCCAGTACACGACATCACTTTCCCAGTTTACCCCGCGCTCCCAGGTACCGCTTCAATTGCCGACCCCTCCCCCCAACTTCTCGGGGACTGTGGGCGATGTGCGCTCTGCCCACGACGGGGCACCGGAGCGATCGCAGATCCTTCGCGGCCGCGGGCCCGAATTAAAAAAAAATTCTAGTTGGTTTAACGCGTGCCACAATAGCAACCGCTAAATTTGTACACACACACACACACACGCA	GGG	333	complex_longer		1	0	0	PE+BE
barcode07	unambiguous_all_candidates	all_complete	CACCTAGACGGCATACGAGATTAGCAGCGCGGACTAGTAGCCGAGGGCCTATTTCCCATGATTCCTTCATATTTGCATATACGATACAAGGCTGTTAGAGAGATAATTGGAATTAATTTGACTGTAAACACAAAGATATTAGTACAAAATACGTGACGTAGAAAGTAATAATTTCTTGGGTAGTTTGCAGTTTTAAAATTATGTTTTAAAATGGACTATCATATGCTTACCGTAACTTGAAAGTATTTCGATTTCTTGGCTTTATATATCTTGTGGAAAGGACGAAACACGGACACACACACACACACACA	GGG	311	complex_longer		1	0	0	PE+BE
barcode07	unambiguous_all_candidates	all_complete	CACCTAGAGACGGCATACGAGATTAATGTAGCGTGACGTCCTGAGGGCCTATTTCCCATGATTCCTTCATATTTGCATATACGATACAAGGCTGTTGAGAGATAATTGGAATTAATTTGACTGTAAACGCAAAGATATTAGTACAAAATACGTGACGTAAAAGTGATAACTTCTTGGGTAGTTTGCAGTTTTAATTATGTTTTAAAATGGACTATCATATGCTTACCGTAACTTGAAAGTATTTCGATTTCTTGGCTTTATATATCTGTGGAAAGGACGGAAACACGGACACACACACACACACGCA	GGG	307	complex_longer		1	0	0	PE+BE
barcode07	unambiguous_all_candidates	all_complete	CACCTAGAGCAGAAGACGAGCTGCGGATACTAGGTCCGTGATGAAAGCCGAGGGCCTATTTCCCATGATTCCTTCATATTTGCATATACGATACAAGGCTGTTAGAGAGATAATTGGAATTAATTTGACTGTAAACACAAAGATATTAGTACAAAATACGTGACGTAGAAAGTAATAATTTCTTGGGTAGTTTGCAGTTTTAAAATTATGTTTTAAAATGGACTATCATATGCTTACCGTAACTTGAAAGTATTTCGATTTCTTGGCTTTATATATCTTGTGGAAAGGACGAGACCGGACACACACACACACACGCA	GGG	317	complex_longer		1	0	0	PE+BE
barcode07	unambiguous_all_candidates	all_complete	CACCTAGAGCAGAAGACGGCATACGAGAGATAGAGTGTAATATATCGCGAGCCGAGGGCCTATTTCCCATGATTCCTTCATATTTGCATATACGATACAAGGCTGTTAGAGATAATTGGAATTAATTTGACTGTAAACACAAAGATATTAGTACAAAATACGTGACGTAGAAAGTAATAATTTCTTGGGTAGTTTGCAGTTTTAAAATTATGTTTTAAAATGGACTATCATATGCTTACCGTAACTTGAAAGTATTTCGATTTCTTGGCTTTATATATCTTGTGGAAAGGACGAAACACGGACACACACACACGCA	GGG	316	complex_longer		1	0	0	PE+BE
barcode07	unambiguous_all_candidates	all_complete	CACCTAGAGCAGAAGACGGCATACGAGATACAGCGGCCCGTCAGCTGCACCAAGGGCCTATTTCCATGATTCCTTCATATTTGCATATACGATACAAGGCTGTTAGAGAGATAATTGGAATTAATTTGACTGTAAACACAAAGATATTAGTACAAAATACGTGACGTCAAAGTAATAATTTCTTGGGTAGTTTGCAGTTTTAAAATTATGTTTTAAAATGGACTATCATATGCTTACCGTAACTTGAAAGTATTTCGATTTCTTGGCTTTATATATCTTGTGGAAAGGACGAAACACAGAGCACACACACGCA	GGG	313	complex_longer		1	0	0	PE+BE
barcode07	unambiguous_all_candidates	all_complete	CACCTAGAGCAGAAGACGGCATACGAGATCAATAGTGCAGCTTAAAGGCCGAGGGCCTATTTCCCATGATTCCTTCATATTTGCATATACGATACAAGGCTGTTAGAGAGATAATTGGAATTAATTTGACTGTAAACACAAAGATATTAGTACAAAATACGTGACGTAGAAAGTAATAATTTCTTGGGTAGTTTGCAGTTTTAAAATTATGTTTTAAAATGGACTATCATATGCTTACCGTAACTTGAAAGTATTTCGATTTCTTGGCTTTATATATCTTGTGGAAAGGAAACACGGACACACACACACACACGCA	GGG	316	complex_longer		1	0	0	PE+BE
barcode07	unambiguous_all_candidates	all_complete	CACCTAGAGCAGAAGACGGCATACGAGATGGCCAAAATAGCACACTTGCCGAGGGCCTATTTCCCATGATTCCTTCATATTTGCATACGATACAAGGCTGTTAGAGAGATAATTGGAATTAATTTGACTGTAAACACAAAGATATTAGTACAAAATACGTGACGTAGAAAGTAATAATTTCTTGGGTAGTTTGCAGTTTTAAAATTATGTTTTAAAATGGACTATCATATGCTTACCGTAACTTGAAAGTATTTCGATTTCTTGGCTTTATATATCTTGTGGAAAGGACGAAACACGGACACACACACACACACGCA	GGG	317	complex_longer		1	0	0	PE+BE
barcode07	unambiguous_all_candidates	all_complete	CACCTAGAGCAGAAGACGGCATAGGAATTACCAGATACAAACATCGGCCGAGGGCCTATTTCCCATGATTCCTTACGATATTTGCATATACAATACAAGGCTGTTAGAGAGATAATTGGAATTAATTTGACTGTAAACACAAAGATATTAGTACAAAATACGTGACGTAGAAAGTAATAATTTCTTGGGTAGTTTGCAGTTTTAAAATTATGTTTTAAATGGACTATCATATGCTTACCGTAACTTGAAAGTATTTCGATTTCTTGGCTTTATATATATCAAAAAGCAAGGAAACACCCGACACACACACACACACGC	AGG	318	complex_longer		1	0	0	PE+BE
barcode07	unambiguous_all_candidates	all_complete	CACCTAGAGCAGAAGGACGTTACGAGATGGGCAACCTAGGCCATTTGCCGAGGGCCTATTTCCCATGATTCCTTCATATTTGCATATACGATACAAGGCTGTTAGAGAGATAATTGGAATTAATTTGACTGTAAACACAAAGATATTAGTACAAAATACGTGACGTAGAAAGTAATAATTTCTTGGGTAGTTTGCAGTTTTAAAATTATGTTTTAAAATGGACTATCATATGCTTACCGTAACTTGAAAGTATTTCGATTTCTTGGCTTTATATATCTTGTGGAAAAGACAAACACGGACACACACACACACACGCA	GGG	317	complex_longer		1	0	0	PE+BE
barcode07	unambiguous_all_candidates	all_complete	CACCTAGCAAGACGGCATACGAGATCCGTGTCGTGCGGCAGTCGCCGAGGGCCTATTTCCCATGATTCCTTCATATTTGCATATCAATTCCACAAGCTGTAGATAATAAAATAATTTGACTGTAAACACAAAGATATTAGTACAAAATACGTGACGTAGAAAGTAATAATTTTCTTGGGTAGTTTGCAGTTTTAAAATTATGTTTAAAATGGACTATAGTATGTTTACCGTAACTTGAATATTCAATTTTTGGCTTTATATATCTGTGGAAAGGACAGAACACGACACACACACACACGCA	GGG	301	complex_longer		1	0	0	PE+BE
barcode07	unambiguous_all_candidates	all_complete	CACCTAGCAGAAGACGGCATACGAGATGAACGAAATGGTGTGAAAGCCGAGGGCCTATTTCCCATGATTCCTTCATATTTGCATATACGATACAAGGCTATTTGAGATAATTGGAATTAATTTGACTGTAAACACAAAGAATATTCATACAAAATACGTGACGTAGAAAGTAATAATTTCTTGGGTAGTTTGCAGTTTTAAAAAAAATTATGTTTTAAAATGGACTATCATATGCTTACCGTAATTTGAAAGTATTTCGATTTCTTGGCTTTATATATCTTGTGGAAAGGACGAAAACACGGACACACACACACACACGCA	GGG	321	complex_longer		1	0	0	PE+BE
barcode07	unambiguous_all_candidates	all_complete	CACCTAGGCATACGAGATGCTCAGTGTGTATCATACGCCGAGGGCCTATTTCCCATGATTCCTTCATATTTGCATATACGATACAAGGCTGTTGAGATAATTGGAATTAATTTGACTGTAAACACAAAGATATTAGTACAAAAATACGTGACGTAGAAAGTAATAATTTCTTGGGTAGTTTGCAGTTTTAAAGATACTATTTTTTTAAAATGGACTATCATATGCTTACCGTAACTTGAAAGTATTTCGATTTCTTGGCTTTATATATCTTGTGAAAGGACGAAACACGGACACACACACACACACGCA	GGG	309	complex_longer		1	0	0	PE+BE
barcode07	unambiguous_all_candidates	all_complete	CACCTATACGAGATGAGCGAGACAAATTGCCAGCCGAGGGCCTATTTCCCATGATTCCTTCATATTTGCATATACGATACAAGGCTGTTAGAGAGATAATTGGAATTAATTTGACTGTAAACACAAAGATATTAGTACAAAATACGTGACGTAGAAAGTAATAATTTCTTGGGTAGTTTGCAGTTTTAAAATTATGTTTTAAAATGGACTATCATATGCTTACCGTAACTTGAAAGTATTTCGATTTCTTGGCTTTATATATCTTGTGGAAAGGACGAAACATCGGACATATACACACACACGCA	GGG	305	complex_longer		1	0	0	PE+BE
barcode07	unambiguous_all_candidates	all_complete	CACCTATACGAGATGTGCATGCTGGCGCAAGTGCCGAGGGCCTACTCCCCATGATTCCTTCATATTTGCATATACGATACAAGGCTGTTGAGATAATTGGAATTAATTTGACTGTAAACACAGAAAGATATTAGTACAAAATACGTGACGTAGAAAGTGATAACTTATTGGGTAGTTTGCAGTTTTAAAATTATGTTTTAATGGACTATCGTATATACTTCGTAACTTGAAAGTATTTCGATTTCTTGGCTTTATATTCTTGTATCAACGACAACACGGACACACACACACACACGCA	GGG	298	complex_longer		1	0	0	PE+BE
barcode07	unambiguous_all_candidates	all_complete	CACCTATAGAGATCTTCGGTGCAGTGTATAGGCCGAGGGGCCTATTTCCCATGATTCCTTCATATTTGCATATACGATACAAGGCTGTTAGAGAGATAATTGGAATTAATTTGACTGTAAACACAAAGATATTAGTACAAAATACGTGACGTAGAAAGTAATAATTTCTTGGGTAGTTTGCAGTTTTAAAATTATGTTTTAAAATGGACTATCATATGCTTACCGTAACTTGAAAGTATTTCGATTTCTTGGCTTTATATATCTTGTGGAAAGGACAACACGGACACACACACACACACGCA	GGG	302	complex_longer		1	0	0	PE+BE
barcode07	unambiguous_all_candidates	all_complete	CACCTATGATACGGCGACCCACCGAGATCGATTAATCCAGTGCGTTTCATGCGGACCCACCGCACTTATATACGGTTCTCCCCACCCTCGAAAAAGGCGGAGCCAGTACACGACATCACTTTCCCAGTTACTGGCGCCACCTTCTCTAGGCACCCGTTCAATCGCCGACCCCTCCCCCCAACTTCTCGGGACTGTGGTGATGTGCGCTCTGCCCGCTGACGGGCACCGGAGCGATCGCAGATCCTTTGCGGCCGCGGGCCCGAATTAAAAAAGTTGAGTTGGTTTAACGCGTACTAATATAGAACCGCGTAATTAATACACACACACACACACACGCAGGGTTAAGCACCGACTCGGTGCCACTTTTTTCAAGTTGATAACGGACTAGCCTTAGGTTAACTTGCTATTTAGCTCTAACCCTGCGTGTGTGTGTGTGTGTCCGGTGTTTCGTCCTTTCCACAAGATATATAAGCTGAAGAAATCGAAATACTTTCAAGTTACGGTAAGCATATCTGATAGTCCATTTTAAAACATAATTTTAAAACTGCAAACTACCCAAGAAATTATTACTTTCTACGTCACGTATTTTGTACTAATATCTTTGTGTTTACAGTCAAATTAATTCCAATTATCTCTCTAACAGCCTTGTATCGTATATGCAAATATGAAGGAATCATGGGAAATAGGCCCTCGGCATACGAGATTGGCGCTATAGTTCGAGTGCCGAGGGCCTATTTCCCATGATTCCTTCATATTTGCATATACGATACAAGGCTGTTAGAGAGATAATTGGAATTAATTTGACTGTAAACACAAAGATATTAGTACAAAATACGTGACGTAGAAAGTAATAATTTCTTGGGTAGTTTGGAGTTTTAAAATTATGTTTTAAAATGGACTATCATATGCTTACCGTAACTTGAAAGTATTTCGATTTCTTGGCTTTATATATCTTGTGGAAAGGACGAAACACCGCACACACACACACACACGCA	GGG	995	complex_longer		1	0	0	PE+BE
barcode07	unambiguous_all_candidates	all_complete	CACCTCAAAGCGAATACGAGATTTTTGCCCCGAAGTGGGGGCCGAGGGCCTATTTCCATGATTCCTTCATATTTGCATATACGATACAAGGCTGTTAGAGAGATAATTGGAATTAATTTGACTGTAAACACAAAGATATTAGTACAAAATACGTGACGTAGAAAGTAATAATTTCTTGGGTAGTTTGCAGTTTTAAAATTATGTTTTAAAATGGACTATCATATGCTTACCGTAACTTGAAAGTATTTCGATTTCTTGGCTTTATATATCTTGTGGAAAGGACAAAATTACCCGGACACACACACACACACACACGCA	GGG	318	complex_longer		1	0	0	PE+BE
barcode07	unambiguous_all_candidates	all_complete	CACCTCAAGAACAAGAGGCATACGAGATATGCAGCCCGTGATGAGTGCCGAGGGCCTATTTCCCATGATTCCTTTAGTATTTGCATATACGATACAAGGCTGTTAGAGAGATAATTGGAATTAATTTGACTGTAAACACAAAGATATTAGTACAAAATACATGACGTCAAAAGTGATCATTTCTTGGGTAGTTTGCAGTTTTTAAAAATTATGTTTTAAAATGGACTATCATATGCTTACCGTAACTTGAAAGTCTTTCGATTTCTTGGCTTTATATATCTTGTGGAAAGAACAAGTTACAGGACACACACACACACACGCA	GGG	322	complex_longer		1	0	0	PE+BE
barcode07	unambiguous_all_candidates	all_complete	CACCTCAAGAGGAAACGGCATACGAGATGGGTATCTCGGAGTAGTCGCCGAGGGCCTATTTCCATGATTCTTCATATTTGCATATACAATACGAGGCTGTTGAGATAATTGGAATTAATTTGACTGTAAACACAAAGATATTAGTACAAAATACATAACATAGAAAGTAATAATTTCTTGGGTAGTTTGCAGTTTTTAAAATTATGTTTTAAAATGGACTATGGTATGTTCCGTAACTTGAAAGTATTTCGATTTCTTGGCTTTATATATCTTGTGGAAAGAACGAAACACGGACACACACACACACACGCA	GGG	312	complex_longer		1	0	0	PE+BE
barcode07	unambiguous_all_candidates	all_complete	CACCTCAAGCAAAAACAGCATTACAATCACATTGTACTGCGTACGCCGAGGGCCTATTTCCCATGATTCCTTCATATTTGCATATACAATACAGAGCTATTAGAGAGATAATTGGAATTAAACTGACTGTAAACACAAAGATATTAGTACAAAATACGTGACGTAGAAAGTAATAATTCCTTGGGTAGTTTGCAGTTTAAAATACCTGTTTTAAAATGGACTATAATTGTACCGTAACTTGAAAGTATTTCGATTCTTGGCTTTATATATTGTGGAAAGGACGGAACGCCGGACACACACACACACACACGCA	GGG	313	complex_longer		1	0	0	PE+BE
barcode07	unambiguous_all_candidates	all_complete	CACCTCAAGCAAAGAACGGCATACTAGATTCACAGATCGGGTCACCGGCCGAGGGCCTATTTCCCATGATTCCTTCATATTTGCATATACGATACAAGGCTGTTAGAGAGATAATTGGAATTAATTTGACTGTAAACACAAAGATATTAGTACAAAATACGTGACGTAGAAAGTAATAATTTCTTGGGTAGTTTGCAGTTTTAAAATTATGTTTTAAAATGGACTATCATATGCTTACCGTAACTTGAAAGTATTTCGATTTCTTGGCTTTATATATCTTGTGGAAAGAGCAAAATCTAGACACACACACACACGCA	GGG	317	complex_longer		1	0	0	PE+BE
barcode07	unambiguous_all_candidates	all_complete	CACCTCAAGCAAAGACGGCATACGAGATGTTCGAGGTAAGATGTAGGCCGAGGGCCTCCTCCCATGATTCCTTCATATTTGCATATACGATACAAGGCTGTTAGAGAGATAATTGGAATTAATTTGACTGTAAACACAAAGATATTAGTACAAAATACGTGACGTAGAAAGTAATAATTTCTTGGGTAACATACAGTTTAAAATTATGTTTTAAAATGGACTATCATATGCTTACCGTAACTTGAAAGTATTTTGGATTTCTTGGCTTTATATATCTTGTGGAGGGCACAAACGCGACACACACACACACACGCA	GGG	315	complex_longer		1	0	0	PE+BE
barcode07	unambiguous_all_candidates	all_complete	CACCTCAAGCAAGACGGCATACGAGATGATTATAACTCACAAGCCGAGGGCCTATTTCCATGATTCCTTCATATTTGCATATACGATACAAGGCTGTTAGAGATCATAAAATAATTTGACTGTAAACACAAAGATATTAGTACAAAATACGTGACGTAGAAAGTAATAAATTTCTAGGATAAGTGCAGTTTTTAAAATTATGTTTTAAATGGACTATCATATGCTTACCGTAACTGAAAGTATTCAATTTCTTGGCTTTATATATCTTGTGGAAAGGACGAAACACGGACACACACACACACACGCA	GGG	307	complex_longer		1	0	0	PE+BE
barcode07	unambiguous_all_candidates	all_complete	CACCTCAAGCAGAAACCAGCATACGAGATCAGCGGTGTACGTTATAAGCCGAGGCCTGTACCATGATTCCTTCATATTTGCATATACGATACAAGGCTGTTAAGAGATGATTGGAACTAATTTGACTGTAAACACAAATATACATACAAAATACGTCACGTCAAAAGTAATAATTACTGGGTAGTTTGCAGTTTAAAATTATGTTTTTAAATGACTATCATATGCTTACCGTAACTTGAAGTATTTCGATTTCTTGGCTTTATATATCTTGTGGAAAGGACAAAACGCGACACACACACACACACGCA	GGG	308	complex_longer		1	0	0	PE+BE
barcode07	unambiguous_all_candidates	all_complete	CACCTCAAGCAGAACGGCATACGAGATGATTGCAGCAAGTCAATAGCCGAGGGCCTATTTCCATGATTCCTTCATATTTGCATATACGATACAAGGCTGTTAGAGATAATTGGAATTAATTTGACTGTAAACACAAAGATATTAGTACAAAATACGTGACGTAGAAAATAATGTTCTTGGGTAGTTTGCAGTTTTAAAATTATGTTTTAAAATGGACTATCATATGCTTACCGTAACTTGAAAGTATTTCGATTTCTTGGCTTTATATATCTTGTGGAAAGGACGAAACACGGACACACACACACACACGCA	GGG	312	complex_longer		1	0	0	PE+BE
barcode07	unambiguous_all_candidates	all_complete	CACCTCAAGCAGAAGACGGCATACGAGATACATGATGTGGAACACAAGCCGAGGGCCTATTTCCCATGATTCCTTCATATTTGCATATACGATACAAGGCTGTTAGAGAGATAATTGGAATTAATTTGACTGTAAACACAAAGATATTAGTACAAAATACGTGACGTAGAAAGTAATAATTTCTTGGGTAGTTTGCAGTTTTAAAATTATGTTTTAAAATGGACTATCATATGCTTACCGTAACTTGAAAGTATTTCGATTTCTTGGCTTTATATATCTTGTGGAAAGGACGAAACACGGACACACACACACACACGCA	GGG	319	complex_longer		1	0	0	PE+BE
barcode07	unambiguous_all_candidates	all_complete	CACCTCAAGCAGAAGACGGCATACGAGATACCCAGGGTGCAGTATTTGCCGAGGGCCTATTTCCCATGATTCCTTCATATTTGCATATACGATACAAGGCTGTTAGAGAGATAATTGGAATTAATTTGACTGTAAACACAAAGATATTAGTACAAAATACGTGACGTAGAAAGTAATAATTTCTTGGGTAGTTTGCAGTTTTAAAATTATGTTTTAAAATGGACTATCATATGCTTACCGTAACTTGAAAGTATTTCGATTTCTTGGCTTTATATATCTTGTGGAAAGGACTAATACACGGACACACACACACACACGCA	GGG	320	complex_longer		1	0	0	PE+BE
barcode07	unambiguous_all_candidates	all_complete	CACCTCAAGCAGAAGACGGCATACGAGATAGATAGAACGCACCACTGGCCGAGGGCCTATTTCCCATGATTCCTTCATATTTGCATATACGATACAAGGCTGTTAGAGAGATAATTGGAATTAATTTGACTGTAAACACAAAGATATTAGTACAAAATACGTGACGTAGAAAGTAATAATTTCTTGGGTAGTTTGCAGTTTTAAAATTATGTTTTAAAATGGACTATCATATGCTTACCGTAACTTGAAAGTATTTCGATTTTCTTGGCTTTATATATCTTGTGGAAAGGACAGAAACCAAGCGCGCACCACCACACACGCA	GGG	322	complex_longer		1	0	0	PE+BE
barcode07	unambiguous_all_candidates	all_complete	CACCTCAAGCAGAAGACGGCATACGAGATAGATGAGGTAGATCGGGAGCCGAGGGCCTATTTCCCATGATTCCTTCATATTTGCATATACGATACAAGGCTGTTAGAGAGATAATTGGAATTAATTTGACTGTAAACACAAAGATATTAGTACAAAATACGTGACGTAGAAAGTAATAATTTCTTGGGTAGTTTGCAGTTTAAAATTATGTTTTAAAATGGACTATCATATGCTTACCGTAACTTGAAAGTATTCGATTTCTTGGCTTTATATATCTGTGGAAAGGACAAAATTACGGACACACACACACACACGCA	GGG	317	complex_longer		1	0	0	PE+BE
barcode07	unambiguous_all_candidates	all_complete	CACCTCAAGCAGAAGACGGCATACGAGATAGATGTTGCGCTGTGCGGGCCGAGGGCCTATTTCCCATGATTCCTTCATATTTGCATATACGATAGAGGCTGTTGAGAGATAATTGGAATTAATTTGACTGTAAACACAAAGATATTAGTACAAAATACGTGACGTAAAAGTAATAATTTCTTGGGTAGTTTGCAGTTTAAAATTATGTTTAAAATGGACTATCATATGCTCATTAGTTGAAAGTATTTCGATTTCTTGGCTTTATATATCTTGTGGAAAGAGCGGACCCCCCCGGACACACACACACACACGCA	GGG	314	complex_longer		1	0	0	PE+BE
barcode07	unambiguous_all_candidates	all_complete	CACCTCAAGCAGAAGACGGCATACGAGATATATGTGTGCCGCGTCACGGGCCGAGGGCCTATTTCCCATGATTCCTTCATATTTGCATATACAATACAAGGCTGTTGAAGAAATAATTGGAATTAATTTGACTGTAAACACAAAGATATTAGTACAAAATACGTGACGTAGAAAGTAATAATTTCTTGGGTAGTTTGCAGTTTTAAAATTATGTTTTAAAATGGACTATCATATGCTTACCGTAACTTGAAAGTATTTCGATTTCTTGGCTTTATATTGTTATTTCTCCCTATAAACAACAAGTACAACGCGCGCGCGCGCAA	GGG	323	complex_longer		1	0	0	PE+BE
barcode07	unambiguous_all_candidates	all_complete	CACCTCAAGCAGAAGACGGCATACGAGATCAACGTGCTATCATGACGGCCGAGGGCCTATTTCCATGATTCCTTCATATTTGCATATAGATACAAGGCTGTTAGAGATAATTGGAATTAATTTGACTGTAAACACAAAGATATTAGTACAAAATACGTGACGTAGAAAGTAATAATTTCTTGGGTAGTTTGCAGTTTTTAAAATTATGTTTTAAAATGGACTGAGTATGCTTTACGCCATTAACTGAAAGTATCAATTTCTTGGCTTTATATATCTTGTGGAAAGGACGAAACACGGACACACGGACATATACACACACACGCA	GGG	324	complex_longer		1	0	0	PE+BE
barcode07	unambiguous_all_candidates	all_complete	CACCTCAAGCAGAAGACGGCATACGAGATCAGTGGGGTAGCCTACGGGCCGAGGGCCTATTTCCCATGATTCCTTTCATATTTGCATATACGATACAAGGCTGTTAGAGAGATAATTGGAATTAATTTGACTGTAAACACAAAGATATTAGTACAAAATACGTGACGTAGAAAGTAATAATTTCTTGGGTAGTTTGCAGTTTTAAAATTATGTTTTAAAATGGACTATCATATGCTTACCGTAACTTGAAAGTATTTCGATTTCTTGGCTTTATATATCTTGTGGAAAGGACGAAACACGGACACACACACACACACGCA	GGG	320	complex_longer		1	0	0	PE+BE
barcode07	unambiguous_all_candidates	all_complete	CACCTCAAGCAGAAGACGGCATACGAGATCATTGGTTTAAGGTACAGGCCTGAGGCCGATTCCCATGATTCCTTCATATTTGCATATACGATACAAGGCTGTTAGAGAGATAATTGGAATTAATTTGACTGTAAACACAAAGATATTAGTACAAAATACGTGACGTAGAAAATAATTTCTTGGGTAGTTTGCAGTTTCTAAATTATGTTTTAGACTGGACTATCATATGCTTACCGTAACTTGAAAGTATTTCGATTTCTTGGCTTTATATATCTTGTGGAAAGGACGAAACACCGCAGACACACACACACACACGCA	GGG	318	complex_longer		1	0	0	PE+BE
barcode07	unambiguous_all_candidates	all_complete	CACCTCAAGCAGAAGACGGCATACGAGATCCATACCACGGCACGCTCGCCGAGGGCCTATTTTCCATGATTCCTTCATATTTGCATATACGATACAAGGCTGTTAGAGAGATAATTGGAATTAATTTGACTGTAAACACAAAGATATTAGTACAAAATACGTGACGTAGAAAGTAATAATTTCTTGGGTAGTTTGCAGTTTTAAAATTATGTTTTAAAATGGACTATCATATGCTTACCGTAACTTGAAAGTATTTCGATTTCTTGGCTTTATATATCTTGTGGAAAGGACGAAACACGGACACACACACACACGCA	GGG	317	complex_longer		1	0	0	PE+BE
barcode07	unambiguous_all_candidates	all_complete	CACCTCAAGCAGAAGACGGCATACGAGATCCATGCCCTAGCACGCTTGCCGAGGGCCTATTTCCCATGATTCCTTCATATTTGCATATACGATACAAGGCTGTTAGAGAGATAATTGGAATTAATTTGACTGTAAACACAAAGATATTAGTACAAAATACGTGACGTAGAAAGTAATAATTTCTTGGGTAGTTTGCAGTTTTAAAATTATGTTTTAAAATGGACTATCATATGCTTACCGTAACTTGAAAGTATTTCGATTTCTTGGCTTTATATATGTTTTATAAACAGGCAGAAACACGGACACACACACACACGCA	GGG	319	complex_longer		1	0	0	PE+BE
barcode07	unambiguous_all_candidates	all_complete	CACCTCAAGCAGAAGACGGCATACGAGATCGCCACCTTACGATAAGTGCCGAGGCCTGTTCCATGATTTGTTCATCTGCATATACGATACAAGGCTGTTGATAATTGGAATTAATTTAACTATAAACACAAAGATATTACCATTACAAAATACGTGACGTAGAAAGTTAAATAATTTCTTGGGTAGTTTGCAGTTTTAAAATTATGTTTTAAAATGGACTATCATATGCTTACCGTAACTTGAAAGTATTTCAATTTCTTGGCTTTATATATATTGTGGAAAGGACGAAACACGACACACACACACACGCA	GGG	311	complex_longer		1	0	0	PE+BE
barcode07	unambiguous_all_candidates	all_complete	CACCTCAAGCAGAAGACGGCATACGAGATCGCCGCTTCGCCTCGCAAGCCGAGGGCCTATTTCCCATGATAGCTTCATATTTGCATATACGATACAAGGCTGTTGTAGAGAGATAATTGGAATTAATTTGACTGTAAACACAAAGATATTAGTACAAAATACGTGACGTAGAAAGTAATAATTTCTTGGGTAGTTTGCAGTTTTAAAATTATGTTTTAAAATGGACTATCATATGCTTACCGTAACTTGAAAGTATTTCGATTTCTTGGCTTTATATATCTTGTGGAAAGGACAAAACACACGGACACACACACACACACGCA	GGG	323	complex_longer		1	0	0	PE+BE
barcode07	unambiguous_all_candidates	all_complete	CACCTCAAGCAGAAGACGGCATACGAGATCGCTATACCAGGATAATCGCCGAGGGCCTATTTCCCATGATTCCTTCATATTTGCATATACGATACAAGGCTGTTAGAGAGATAATTGGAATTAATTTGACTGTAAACACAAAGATATTAGTACAAAATACGTGACGTAGAAAGTAATAATTTCTTGGGTAGTTTGCAGTTTTAAAATTATGTTTTAAAATGGACTATCATATGCTTACCGTAACTTGAAAGTATTTCGATTTCTTGGCTTTATATATCTTGTGGAAAAAACAAATTACCGGACACACACACACACACGCA	GGG	320	complex_longer		1	0	0	PE+BE
barcode07	unambiguous_all_candidates	all_complete	CACCTCAAGCAGAAGACGGCATACGAGATCGGCGGTGTAGACTACCTGCCGAGGGCCTATTTCCCATGATTCCTTCATATTTGCATATACGATACAAGGCTGTTTGAGATAATTGGAATTAATTTGACTGTAAACACAAAGATATTAGTACAAAATACGTGACGTAGAAAGTAATAATTTCTTGGGTAGTTTGCAGTTTTAAAATTATGTTTTAAAATGGACTATCATATGCTTACCGTAACTTGAAAGTATTTCGATTTCTTGGCTTTATATATCTTGTGGAAAGGACGAAACACGGACACACACACACACACGCA	GGG	317	complex_longer		1	0	0	PE+BE
barcode07	unambiguous_all_candidates	all_complete	CACCTCAAGCAGAAGACGGCATACGAGATCTCCCGGAGTGATACACCTGCCGAGGGCCTATTTCCCATGATTCCTTCATATTTGCATATACGATACAAGGCTGTTAAATAAGTGGAATTAATTTGACTGTAAACACAAAGATATTAGTACAAAATACGTGACGTAGAAAGTAATAATTTCTTGGGTAGTTTGCAGTTTTAAAATTATGTTTTAAAATGGACTATCATATGCTTACCGTAACTTGAAAGTATTTCGATTTCTTGGCTTTATATATCTTGTGGAAAGGACGGAACACGGACACACACACACACACGCA	GGG	316	complex_longer		1	0	0	PE+BE
barcode07	unambiguous_all_candidates	all_complete	CACCTCAAGCAGAAGACGGCATACGAGATCTTCGGGTAGTGTACAAGCCGAGGGCCTATTTCCCATGATTCCTTCATATTTGCATATACGATACAAGGCTGTTAGAGAGATAATTGGAATTAATTTGACTGTAAACACAAAGATATTAGTACAAAATACGTGACGTAGAAAGTAATAATTTCTTGGGTAGTTTGCAGTTTTAAAATTATGTTTTAAAATGGACTATCATATGCTTACCGTAACTTGAAAGTATTTCGATTTCTTGGCTTTATATATCTTGTGGAAAGGACGAAACACCACACACACACACACACGCA	GGG	317	complex_longer		1	0	0	PE+BE
barcode07	unambiguous_all_candidates	all_complete	CACCTCAAGCAGAAGACGGCATACGAGATCTTGGTTTGTGTAAAATCTCAGGGCCTATTTCCCATGATTCCTTCATATTTGCATATACGATACAAGGCTGTTAGAGAGATAATTGGAATTAATTTGACTGTAAACACAAAGATATTAGTACAAAATACGTGACGTAGAAAGTAATAATTTCTTGGGTAGTTTGCAGTTTTAAAATTATGTTTTAAAATGGACTATCATATGCTTACCGTAACTTGAAAGTATTTCGATTTCTTGGCTTTATATATCTTGTGGAAAGGACGAAACACGGACACACACACACACACGCA	GGG	317	complex_longer		1	0	0	PE+BE
barcode07	unambiguous_all_candidates	all_complete	CACCTCAAGCAGAAGACGGCATACGAGATGAATAGGCTAAAATGGCAGCCGAGGGCCTCCTCCATGAATTTGTCATATTTGCATATACGATACAAGGCTGTTAGAGAGATAATTGGAATTAATTTGACTGTAAACACAAAGATATTAGTACAAAATACGTGACGTAGAAAGTAATAATTTCTTGGGTAGTTTGCAGTTTTAAAATTATGTTTTTAAAATGGACTATCATATGCTTACCGTAACTTGAAAGTATTTCGATTTCTTGGCTTTATATATCTTGTGGAAAGGACGAAACACCAGACACACACACACACGCA	GGG	317	complex_longer		1	0	0	PE+BE
barcode07	unambiguous_all_candidates	all_complete	CACCTCAAGCAGAAGACGGCATACGAGATGATTGTGCCGGTGTGCATGCCGAGGGCCTATTTCCCATGATTCCTTCATATTTGCATATACGATACAAGGCTGTTAGAGAGATAATTGGAATTAATTTGACTGTAAACACAAAGATATTAGTACAAAATACGTGACGTAGAAAGTAATAATTTCTTGGGTAGTTTGCAGTTTTAAAATTATGTTTTAAAATGGACTATCATATGCTTACCGTAACTTGAAAGTATTTCGATTTCTTGGCTTTATATATCTTGTGGAAAGGACAACACGGACACACACACACACACGCA	GGG	317	complex_longer		1	0	0	PE+BE
barcode07	unambiguous_all_candidates	all_complete	CACCTCAAGCAGAAGACGGCATACGAGATGGCTGGCTTAAGGTATGTGCCGAGGGCCTATTTCCCATGATTCCTTCATATTTGCATATACGATACAAGGCTGTTAGAGAGATAATTGGAATTAATTTGACTGTAAACACAAAGATATTAGTACAAAATACGTGACGTAGAAAGTAATAATTTCTTGGGTAGTTTGCAGTTTTAAAATTATGTTTTAAAATGGACTATCATATGCTTACCGTAACTTGAAAGTATTTCGATTTCTTGGCTTTATATATCTTGTGGAAAGGACGAAACACAACACACACACACACGCA	GGG	316	complex_longer		1	0	0	PE+BE
barcode07	unambiguous_all_candidates	all_complete	CACCTCAAGCAGAAGACGGCATACGAGATGGGCACCACGTAATACTCGCCGAGGGCCTATTTCCCATGATTCCTTCATATTTGCATATACGATACAAGGCTGTTAGAGAGATAATTGGAATTAATTTGACTGTAAACACAAAGATATTAGTACAAAATACGTGACGTAGAAAGTAATAATTTCTTGGGTAGTTTGCAGTTTTAAAATTATGTTTTAAAATGGACTATCATATGCTTACCGTAACTTGAAAGTATTTCGATTTCTTGGCTTTATATATCTTGTGGAAAGGACGAATACACGGACACACACACACACACGCA	GGG	320	complex_longer		1	0	0	PE+BE
barcode07	unambiguous_all_candidates	all_complete	CACCTCAAGCAGAAGACGGCATACGAGATGGGCGTAACGCTTTACAAGCCGAGGGCCTATTTCCCATGATTCCTTCATATTTGCATATACGATACAAGGCTGTTAGAGAGATAATTGGAATTAATTTGACTGTAAACACAAAGATATTAGTACAAAATACGTGACGTAGAAAGTAATAATTTCTTGGGTAGTTTGCAGTTTTAAAATTATGTTTTAAAATGGACTATCATATGCTTACCGTAACTTGAAAGTATTTCGATTTCTTGGCTTTATATATCTTGTGGAAAGGACGAAACACCCGGACACACACACACACACGCA	GGG	321	complex_longer		1	0	0	PE+BE
barcode07	unambiguous_all_candidates	all_complete	CACCTCAAGCAGAAGACGGCATACGAGATGTACGGGATGTGTAGTGGCCGAGGGCCTATTTCCCATGATTCCTTCATATTTGCATATACGATACAAGGCTGTTAGAGAGATAATTGGAATTAATTTGACTGTAAACACAAAGATATTAGTACAAAATACGTGACGTAGAAAGTAATAATTTCTTGGGTAGTTTGCAGTTTTAAAATTATGTTTTAAAATGGACTATCATATGCTTACCGTAACTTGAAAGTATTTCGATTTCTTGGCTTTATATATCTTGTGGAAAGGACGAATACACGACACACACACACACACGCA	GGG	318	complex_longer		1	0	0	PE+BE
barcode07	unambiguous_all_candidates	all_complete	CACCTCAAGCAGAAGACGGCATACGAGATTACCGGCGTGGCTTATAAGCCGAGGGCCTATTTCCCATGATTCCTTCATATTTGCATATACGATACAAGGCTGTTAGAGAGATAATTGGAATTAATTTGACTGTAAACACAAAGATATTAGTACAAAATACGTGACGTAGAAAGTAATAATTTCTTGGGTAGTTTGCAGTTTTAAAATTATGTTTTAAAATGGACTATCATATGCTTACCGTAACTTGAAAGTATTTCGATTTCTTGGCTTTATATATCTTGTGGAAAGGACGAAACACCGTACACACACACACACACGCA	GGG	320	complex_longer		1	0	0	PE+BE
barcode07	unambiguous_all_candidates	all_complete	CACCTCAAGCAGAAGACGGCATACGAGATTATTGGCGTGTTGTGCTCGCCGAGGGCCTATTTCCCATGATTCCTTCATATTTGCATATACGATACAAGGCTGTTAGAGAGATAATTGGAATTAATTTGACTGTAAACACAAAGATATTAGTACAAAATACGTGACGTAGAAAGTAATAATTTCTTGGGTAGTTTGCAGTTTTAAAATTATGTTTTAAAATGGACTATCATATGCTTACCGTAACTTGAAAGTATTTCGATTTCTTGGCTTTATATATCTTGTGGAAAGGACGAGACACCGGACACACACACACACACGCA	GGG	320	complex_longer		1	0	0	PE+BE
barcode07	unambiguous_all_candidates	all_complete	CACCTCAAGCAGAAGACGGCATACGAGATTCGTAGGGCAGGGCGTATGCCGAGGGCCTATTTCCCATGATTCCTTCATATTTGCATATACGATACAAGGCTGTTAGAGAGATAATTGGAATTAATTTGACTGTAAACACAAAGATATTAGTACAAAATACGTGACGTAGAAAGTAATAATTTCTTGGGTAGTTTGCAGTTTTAAAATTATGTTTTAAAATGGACTATCATATGCTTACCGTAACTTGAAAGTATTTCGATTTCTTGGCTTTATATATCTTGTGGAAAGGACGAAACGCCGGAACCTATACACACACGCA	GGG	319	complex_longer		1	0	0	PE+BE
barcode07	unambiguous_all_candidates	all_complete	CACCTCAAGCAGAAGACGGCATACGAGATTCGTGCCTCATTGTGAAAGCCGAGGGCCTATTTCCCATGATTCCTTCATATTTGCATATACGATACAAGGCTGTTAGAGAGATAATTGGAATTAATTTGACTGTAAACACAAAGATATTAGTACAAAATACGTGACGTAGAAAGTAATAATTTGTTGGGTAGTTTGCAGTTTTAAAATTATGTTTTAAAATGGACTATCATATGCTTACCGTAACTTGAAAGTATTTCGATTTCTTGGCTTTATATATCTTGTGGAAAGGACGAAACACGGACACACACACACACACACGCA	GGG	321	complex_longer		1	0	0	PE+BE
barcode07	unambiguous_all_candidates	all_complete	CACCTCAAGCAGAAGACGGCATACGAGATTCTCAATTCGGACTGCGCGCCGAGGGCCTATTTCCCATGATTCCTTCATATTTGCATATACGATACAAGGCTGTTAGAGAGATAATTGGAATTAATTTGACTGTAAACACAAAGATATTAGTACAAAATACGTGACGTAGAAAGTAATAATTTCTTGGGTAGTTTGCAGTTTTAAAATTATGTTTTAAAATGGACTATCATATGCTTACCGTAACTTGAAAGTATTTCGATTTCTTGGCTTTATATATCTTGTGGAAAGGACGAAACACGGAGCACACACACACACACACACGCA	GGG	324	complex_longer		1	0	0	PE+BE
barcode07	unambiguous_all_candidates	all_complete	CACCTCAAGCAGAAGACGGCATACGAGATTGCCAAAATAGCCTGTAAGCCGAGGGCCTATTTCCCATGATTCCTTCATATTTGCATATACGATACAAGGCTGTTAGAGAGATAATTGGAATTAATTTGACTGTAAACACAAAGATATTAGTACAAAATACGTGACGTAGAAAGTAATAATTTCTTGGGTAGTTTGCAGTTTTAAAATTATGTTTTAAAATGGACTATCATATGCTTACCGTAACTTGAAAGTATTTTTGGATTTTTTGGCTTTATATATCTTGTGGAAAGGACGAAACACGGACACACACACACACACGCA	GGG	321	complex_longer		1	0	0	PE+BE
barcode07	unambiguous_all_candidates	all_complete	CACCTCAAGCAGAAGACGGCATACGAGATTTGCGCTTTGGCGTAGTGGCCGAGGGCCTATTTCCCATGATTCCTTCATATTTGCATATACGATACAAGGCTGTTAGAGAGATAATTGGAATTAATTTGACTGTAAACACAAAGATATTAGTACAAAATACGTGACGTAGAAAGTAATAATTTCTTGGGTAGTTTGCAGTTTTAAAATTATGTTTTTAAAATGGACTATCATATGCTTACCGTAACTTGAAAGTATTGATTTCTTGGCTTTATACTATCTGGAAAGGACGAAACACGGACACACACACACACACGCA	GGG	316	complex_longer		1	0	0	PE+BE
barcode07	unambiguous_all_candidates	all_complete	CACCTCAAGCAGAAGACGGCATACGAGATTTGTGTTGTAGGGTGGAAGCCGAGGGCCTATTTCCCATGATTCCTTCATATTTGCATATACGATACAAGGCTGTTAGAGAGATAATTGGAATTAATTTGACTGTAAACACAAAGATATTAGTACAAAATACGTGACGTAGAAAGTAATAATTTTTTGGGTAGTTTGCAGTTTTAAAATTATGTTTTAAAATGGACTATCATATGCTTACCGTAACTTGAAAGTATTTCGATTTCTTGGCTTTATATATCTTGTGGAAAGGACGAAACACGGACACACACACACACACGCA	GGG	319	complex_longer		1	0	0	PE+BE
barcode07	unambiguous_all_candidates	all_complete	CACCTCAAGCAGAAGACGGCGTCTAGATCCTCACAGTACGTTGTCAGCCGAGGGCCTATTTCCCATGATTCCTTCATATATTTGCATATACGAATACAAGGCTGTTAGAGAGATAATTGGAATTAATTTGACTGTAAACCCAAAGATATTAGTACAAAATACGTGACGTAGAAAGTAATAATTTCTTGGGTAGTTTGCAGTTTTAAAATTATGTTTTAAAATGGACTATCATATGCTTACCGTAACTTGAAAGTATTTCGATTTCTTGGCTTTATATATCTTGTGGAAAGGACGAAACACCACGGACACACACACACACACGCA	GGG	324	complex_longer		1	0	0	PE+BE
barcode07	unambiguous_all_candidates	all_complete	CACCTCAAGCAGAAGACGGCGTGCGGAATGAGTGGGTTGTTACGAGAGCCGAGGGCCTATTTCCCATGATTCCTTCATATTTGCATATACGATACAAGGCTGTTGAGGATAATTGAAATACATTTGACTGTAAACACAAAGATATTAGTACAAAAATAGTGACGTAGAAAGTAATAATTTATTAGGTAGTTTGCAGTTTTAAAATTATGTTTTAAAATGGACTATCATATGCTTACCGTAACTTGAAAGTATTTCGATTTCTTGGCTTTATATATCTTGTGGAAAGGACGAAACACGGACACACACACACACACGCA	GGG	317	complex_longer		1	0	0	PE+BE
barcode07	unambiguous_all_candidates	all_complete	CACCTCAAGCGAACGGCGTACGGAATAAGTGGTACGGCCTGGTTGCCGAGGGCCTATTTCCCATGATTCCTTCATATTTGCATATACGATACAAGGCTGTTAGATAATTAAATAATTTGACTATTAAACACAAAAGATATTAGTACAAAATACGTGACGTAGAAAGTAATAATTTCTTGGGTAGTTTGCAGTTTTAAAATTATGTTTTAAAATGGACTATCATATGCTTACCGTAACTTGAAAGTATTTCAATTTATTGGCTTTATATATCTTGTGGAAAGGACGAAACACGGACACACACACACACACGCA	GGG	312	complex_longer		1	0	0	PE+BE
barcode07	unambiguous_all_candidates	all_complete	CACCTCACACACACACACGCA	GGG	21	complex_longer		1	0	0	PE+BE
barcode07	unambiguous_all_candidates	all_complete	CACCTCAGAAGACGGCATACGAGATCCACACGCCATTGCGCGAGCCGAGGGCCTATTTCCCATGATTCCTTCATATTTGCATATACGATACAAGGCTGTTAGAGAGATAATTGGAATTAATTTGACTGTAAACACAAAGATATTAGTACAAAATACGTGACGTAGAAAGTAATAATTTCTTGGGTAGTTTGCAGTTTTAAAATTATGTTTTAAAATGGACTATCATATGCTTACCGTAACTTGAAAGTATTTCGATTTCTTGGCTTTATATATCTTGTGGAAAGGACGAAACACGGACACACACACACACACGCA	GGG	315	complex_longer		1	0	0	PE+BE
barcode07	unambiguous_all_candidates	all_complete	CACCTCGAGACACATTCCGATATTCGAGGCGCCTTGCGAGCCGAGGGCCTATTTCCATGATTCCTTCATATTTGCATATACGATACAAGGCTGTTAGAGAGATAATTGGAATTAATTTGACTGTAAACACAAAGATATTAGTACAAAATACGTGACGTAGAAAGTAATAATTTCTTGGGTAGTTTGCAGTTTTAAAATTATGTTTTAAAATGGACTATCATATGCTTACCGTAACTTGAAAGTATTTCGATTTCTTGGCTTTATATATCTTGTGGAAAGGACAAAAAACCGGACACACACACACACACGCA	GGG	311	complex_longer		1	0	0	PE+BE
barcode07	unambiguous_all_candidates	all_complete	CACCTCGAGATTAATGGGTTAATCTGGCTGCCGAGGCCTATTTCCATGATTCCTTCGATATTTGCATATACAATACAAGGCTGTTAGAGATAATTGGAATTAATTTGACTGTAAACACAAAGATATTAGTAGGAAATTGCGTGACGTAGAAAGTAATAATTTCTTGGGTAGTTTGCAGTTTAAAATTATGTTTAAAATGGACTATCATATGCTTACCGTAACTTGAAAGTATTTCGATTTCTTGGCTTTATATCTTGTGGAAAGGACGAAACACAACACACGCACACGCA	GGG	290	complex_longer		1	0	0	PE+BE
barcode07	unambiguous_all_candidates	all_complete	CACCTCGAGCAAAGAGGCATACGAGATCAGTAGACTAGACTGTTCGCCGAGGGCCTATTTCCCATGATTCCTTCATATTTGCATATACGATACAAGGCTGTTAGAGAGATAATTGGAATTAATTTGACTGTAAACACAAAGATATTAGTACAAAATACGTGACGTAGAAAGTAATAATTTCTTGGGTAGTTTGCAGTTTTAAAATTATGTTTTAAAATGGACTATCATATGCTTACCGTAACTTGAAAGTATTTCGATTTCTTGGCTTTATATATCTTGTGGAAAGGACGGAACACGGACACACACACACACACGCA	GGG	317	complex_longer		1	0	0	PE+BE
barcode07	unambiguous_all_candidates	all_complete	CACCTCGAGCAGAAGACAGCGGTACGATACATGGGTTGGGCTACAAGCCGAGGGCCTATTTCCATGATTCCTTCATATTTGCATATACGATACAAGGCTGTTAGAGAGATAATTGGAATTAATTTGACTGTAAACACAAAGATATTAGTACAAAATACGTGACGTAGAAAGTAATAAATTTCTTGGGTAGTTTGCAGTTTTTAAAATTATGTTTTAAAATGGACTATCATATGCTTATCGTAACTTAAAAGTGTTAGAATTACTGGCTTTATATATCTTGTGGAAAGGACGGAACACGGACACACACACACACACACGCA	GGG	320	complex_longer		1	0	0	PE+BE
barcode07	unambiguous_all_candidates	all_complete	CACCTCGAGCGAAGACGGCATAGGAATGGCCACTTTGTCATACCAGCCAAGGGCCTATTTCCCATGATTCCTTCATCTTTCCATATACGATACAAGGCTGTTAGAGAGATAATTGGAATTAATTTGACTGTAAACACAAAGATATTAGTACAAAATACGTGACGTCAAAAGTAATAATTTCTTGGGTAGTTTGCAGTTTTAAAATTATGTTTTAAAATGGACTATCATATCCTTACCGTAACTTGAAAGTATCGAATTTCTTGGCTTGTATACTCTCTGTGGAAAGGACGAAACACGGACACACACACACACACGCA	GGG	317	complex_longer		1	0	0	PE+BE
barcode07	unambiguous_all_candidates	all_complete	CACCTGAAGACAGCATACGGTCGACGAACCATTATGGAGGCCCGAGCCCTCTCCCATGATTCCTTGATATTTGCATATACGATACAAGGCTGTTAGATGAAATTGGAATTAATTTGACTTGTGAACACAAGATATTATTAGTACAAAATACATGACATAGAAAGTAATAATTTTCTTGGGTAGTTTGCAGTTTTAAAATTATGTTTAAATGGACTATCATATGCTTACCGTAACTTGAAAGTATTCAATTTCTGGCTTTATATATCTTTTGTGGAAAGAACGAACACGGACACACACACACACACGCA	GGG	308	complex_longer		1	0	0	PE+BE
barcode07	unambiguous_all_candidates	all_complete	CACCTGAAGACGGCATACGAGATCAATCGGTAGTTGTTGCGCCGGGCCTATTTCCCCATGATTCCTTCATATTTGCATATACAATACAAGGCTGTTAAGAGATAATTCGAATTAATTTGACTGTAAACACAAAGATATTAGTACAAAAAATACGTGACGTAGAAAGTAATAAATTTCTTGGGTAGTTTGCAGTTTTTGAAATTATGTTTTAAAATGGACTATCATATGCTTACCGTAACTTGAAAGTATTCGATTTTTGTTTGGCTTTATATATTGTTTGTGGAAAGAACGAACACGGACACACACACACACACAC	AGG	316	complex_longer		1	0	0	PE+BE
barcode07	unambiguous_all_candidates	all_complete	CACCTGACCCCGCCCAACTTCGGGACTGTGGGCGATGTGCGCTCTGCCCACGACGGGCACCGGAGCGATCGCAGATCCTTCGCGGCCGCGGGCCCGAATCAAAAAAATTCTAGTCGGTTTAACGCGTAACTAGATAGTACCGTGCAACTAATACACACACACACACACGCAGGGTTAGCACCGACTCGGTGCCACTTTTTCAAAGTCGATAACGGACTAGCCTTAGGTTAACTTGCTATTTAGCTCTAACCCTGCGTGTGTGTGTGTGTGTCCGGTGTTTCGTCCTTTCCACAAGATATATAAAGCCAAGAAATCGAAATACTTTCAAGTTACGGTAAGCATAGTCCATTTTAAAACATAATTTTAAAACTGTAAACACAAAGATATTAGTACAAAATACGTGACGTAGAAAATAATTTCTTGGGTAGTTTGCAGTTTTAAAATTATGTTTTAAAATGGACTATCATATGCTTACCGTAACTTGAAAGTATTTCGATTTCTTGGCTTTATATATCTTGTGGAAAGGACGAAACACCCCACACACACACACACACGCA	GGG	557	complex_longer		1	0	0	PE+BE
barcode07	unambiguous_all_candidates	all_complete	CACCTGACGGCATACGAGATGATCGGATTACATTAGCGGCCGAGGGCCTATTTCCCATGATTCCTTCATATTTGCATATACGATACAAGGCTGTTAGAGAGATAATTGGAATTAATTTGACTGTAAACACAAAGATATTAGTACAAAATACGTGACGTAGAAAGTAATAATTTCTTGGGGTAGTTTGCAGTTTTAAAATTATGTTTTAAAATGGACTATCATATGCTTACCGTAACTTGAAAGTATTTCGATTTCTTGGCTTTATATATCTTGTGGAAAGGACGAAGACCTCGGACACACACACACACGCA	GGG	311	complex_longer		1	0	0	PE+BE
barcode07	unambiguous_all_candidates	all_complete	CACCTGAGCACAGTACAATGTTCACGTGGCAGTTACAGGGCCTGTTTCCATGATTCCTTCATATTTGCATATACAATTACGAGGCTGTTCAGAGATAATTGGAATTAATTTGACTGTAAACACAAAGATATTAGTACAAAATACGTGACGTGAACTTAATAATTTCTTGGGTAGTTTGCAGTTTTAAAATTATGTTTTAAAATGGACTATCATATGCTTACCGTAACTGAAAGTATTTCGATTTCTTGGCTTTATCTTATGGAAAAGAGCGAAACACGGACACACACACACACACGCGCA	GGG	300	complex_longer		1	0	0	PE+BE
barcode07	unambiguous_all_candidates	all_complete	CACCTGGAGCAAAAACAACGAGATTGATGCGGCACTATACGCGCCGAGGGCCTATTTCCCATGATTCCTTCATATTTGCATATACGATACAAGGCTGTTAGAGAGATAATTGGAATTAATTTGACTGTAAACACAAAGATATTAGTACAAAATACGTGACGTAGAAAGTAATAATTTCTTGGGTAGTTTGCAGTTTTAAAATTATGTTTTAAAATGGACTATCATATGCTTACCGTAACTTGAAAGTATTTCGATTTCTTGGCTTTATATATCTTGTGGAAAGGACAAAATACCGGACACACACACACACACGCA	GGG	315	complex_longer		1	0	0	PE+BE
barcode07	unambiguous_all_candidates	all_complete	CACCTGGCATACGAGATGGTTACACCAGGTTATGAGCCGAGGGCCTATTTCCCATGATTCCTTCATATTTGCATATACGATACAAGGCTGTTAGAGAGATAATTGGAATTAATTTGACTGTAAACACAAAGATATTAGTACAAAATACGTGACGTAGAAAGTAATAATTTCTTGGGTAGTTTGCAGTTTTGAAAATTATGTTTTAAAATGGACTATCATATGCTTACCGTAACTTGAAAGTATTTCGATTTCTTGGCTTTATATATCTTGTGGAAAGGACGAAACACGACACACACACACACGCA	GGG	305	complex_longer		1	0	0	PE+BE
barcode07	unambiguous_all_candidates	all_complete	CACCTGGCATACGAGATGTTTGTTGTGTTTCGCCAGCCGAGGGCCTATTTCCATGATTCCTTCATATTTGCATATACGATACAAGGCTGTTAGAGAGATAATTGGAATTAATTTGACTGTAAACACAAAGATATTAGTACAAAATACGTGACGTAGAAAGTAATAATTTCTTGGGTAGTTTGCAGTTTTAAAATTATGTTTTAAAATGGACTATCATATGCTTACCGTAACTTGAAAGTATTTCGATTTCTTGGCTTTATATATCTTGTGGAAAGGACGAAACACCAGACACACACACACACGCA	GGG	305	complex_longer		1	0	0	PE+BE
barcode07	unambiguous_all_candidates	all_complete	CACCTGGCATACGAGATTGACGTATTAGGTTAAGCGCCGAGGGCCTATTTCCCATGATTCCTTCATATTTGCATATACGATACAAGGCTGTTGAGATAATTGGAATTAATTTGACTGTAAACACAAATATAGTACAAAATACGTGACGTAGAAAGTAATAATTTCTTGGGTAGTTTGCAGTTTTAAAATTATGTTTTAAAATGGACTATCATATGCTTACCGTAACTTGAAAGTATTTCGATTTCTTGGCTTTATATATCTTGTGGAAAGGACGAAGCCCCCGGACACACACACACACACGCA	GGG	303	complex_longer		1	0	0	PE+BE
barcode07	unambiguous_all_candidates	all_complete	CACCTGTTAGAAAGTAATAAATTTCTTTGGGTAGTTTGCAGTTTAAAATTATGTTTTAAAATGGACTATCATATGCTTACCGTAACTTGAAAGTATTTCGATTTCTTGGCTTTATATATCTTGTGGAAAGGACGAAACACGGACATACACACACACACGCA	GGG	161	complex_longer		1	0	0	PE+BE
barcode07	unambiguous_all_candidates	all_complete	CACCTTATTCAAGCAGAAGACGGCATACGAGATGAATGGTTTGTGTTAGCAGCCGAGGGCCTATTTCCCATGATTCCTTCATATTTGCATATACGATACAAGGCTGTTAGAGAGATAATTGGAATTAATTTGACTGTAAACACAAAGATATTAGTACAAAATACGTGACGTAGAAAGTAATAATTTCTTGGGTAGTTTGCAGTTTTAAAATTATGTTTTAAAATGGACTATCATATGCTTACCGTAACTTGAAAGTATTTCGATTTCTTGGCTTTATATATCTTGTGGAAAGGACAAAATTACCGGACACACACACACACACGCA	GGG	325	complex_longer		1	0	0	PE+BE
barcode07	unambiguous_all_candidates	all_complete	CACCTTCAAGCAAAGCAGGCATACGAGATTTTTGGCGCAAAGTGAGCACCGAGGGCCTGCCCATGATTCCTTCATATTTGCATATAGATCAAGGCTGTTAGAGAGATAATTGGAATTAATTTGACTGTAAACACAAGAGTATTTAGTACAAAATACGTGACGTAGAAAGTAATAATTTCTTGGGTAGTTTGCAAGTTTTAAAATTATGTTTTAAAATGGACTATCATATGCTTACCGTAACTTGAAAGTATTTCGATTTCTTGGCTTTATATATACTCTTTGTGGAAAGGACGAAACACCAGACACACACACACACACGCA	GGG	321	complex_longer		1	0	0	PE+BE
barcode07	unambiguous_all_candidates	all_complete	CACCTTCAAGCAGAAACGGCATACGAGATAAATGTTTCGTGGCACGAGCCGAGGGCCTATTTCCCATGATTCCTTCATATTTGCATATACGAATAAGGCTGTTGCGAGATAATTCAAAATAATTTGACTGTAAACACAAAGATATTAGTACAAAATACGTGACGTAGAAAGTAATAATTTCTTGGGTAGTTTGCAGTTTTAAAATTTATCTTTAAAATGGACTATCATATGCTTACCGTAACTTGAAAGTATTTCGATTTCTTGGCTTTATATATCTTGTGGAAAGGACAAAACACGGACACACACACACACACGCA	GGG	317	complex_longer		1	0	0	PE+BE
barcode07	unambiguous_all_candidates	all_complete	CACCTTCAAGCAGAAGACGCATACGAGATTAGTGACGCAAACTGTGGGCCGAGGGCCTATTTCCCATGATTCCTTCATATTTGCATATACGATACAAGGCTGTTAGAGAGATAATTGGAATTAATTTGACTGTAAACACAAAGATATTAGTACAAAATACGTGACGTAGAAAGTAATAATTTCTTGGGTAGTTTGCAGTTTTAAAATTATGTTTTAAAATGGACTATCATATGCTTACCGTAACTTGAAAGTATTTCGATTTCTTGGCTTTATATATCTTGTGGAAAGGACAAAATTCCCGGACACACACACACACACGCA	GGG	321	complex_longer		1	0	0	PE+BE
barcode07	unambiguous_all_candidates	all_complete	CACCTTCAAGCAGAAGACGGCATACGAGATAAGCAGATCAAGCTGGCGGCCGAGGGCCTATTTCCCATGATTCCTTCATATTTGCATATACGATACAAGGCTGTTAGAGAGATAATTGGAATTAATTTGACTGTAAACACAAAGATATTAGTACAAAATACGTGACGTAGAAAGTAATAATTTCTTGGGTAGTTTGCAGTTTTAAAATTATGTTTTAAAATGGACTATCATATGCTTACCGTAACTTGAAAGTATTTCGATTTCTTGGCTTTATATATCTTGTGGAAAGGACAAGTCCCGGACACACACACACACACACACGCA	GGG	324	complex_longer		1	0	0	PE+BE
barcode07	unambiguous_all_candidates	all_complete	CACCTTCAAGCAGAAGACGGCATACGAGATAGATGAGCTACCGTATATGCCGAGGGCCTATTTCCCATGATTCCTTCATATTTGCATATACGATACAAGGCTGTTAGAGAGATAATTGGAATTAATTTGACTGTAAACACAAAGATATTAGTACAAAATACGTGACGTAGAAAGTAATAATTTCTTGGGTAGTTTGCAGTTTTAAAATTATGTTTTAAAATGGACTATCATATGCTTACCGTAACTTGAAAGTATTTCGATTTCTTGGCTTTATATATCTTGTGGAAAGGACAGAACACGGACACACACACACACACGCA	GGG	320	complex_longer		1	0	0	PE+BE
barcode07	unambiguous_all_candidates	all_complete	CACCTTCAAGCAGAAGACGGCATACGAGATCCCCAGCATATGGTAACTGCCGAGGGCCTATTTCCCATGATTCCTTCATATTTGCATATACGATACAAGGCTGTTAGAGAGATAATTGGAATTAATTTGACTGTAAACACAAAGATATTAGTACAAAATACGTGACGTAGAAAGTAATAATTTCTTGGGTAGTTTGCAGTTTTAAAATTATGTTTTAAAATGGACTATCATATGCTTACCGTAACTTGAAAGTATTTCGATTTCTTGGCTTTATATATCTTGTGGAAAGGACGAAACACGGACACACACACACACACGCA	GGG	320	complex_longer		1	0	0	PE+BE
barcode07	unambiguous_all_candidates	all_complete	CACCTTCAAGCAGAAGACGGCATACGAGATCGCCGCGTTGAGTTAAAGGCCGAGGGCCTATTTACCATGATTCCTTCATATTTGCATATACGATACAAGGCTGTTAGAGAGATAATTGGAATTAATTTGACTGTAAACACAAAGATATTAGTACAAAATACGTGACGTAGAAAGTAATAATTTCTTGGGTAGTTTGCAGTTTTAAAATTATGTTTTAAAATGGACTATCATATGCTTACCGTAACTTGAAAGTATTTCGATTTCTTGGCTTTATATATCTTGTGGAAAGGACGAAACACGGACACACACACACACACGCA	GGG	320	complex_longer		1	0	0	PE+BE
barcode07	unambiguous_all_candidates	all_complete	CACCTTCAAGCAGAAGACGGCATACGAGATGACTATGCTAGTGTGTCTGCCGAGGGCCTATTTCCCATGATTCCTTCATATTTGCATATACGATACAAGGCTGTTAGAGAGATAATTGGAATTAATTTGACTGTAAACACAAAGATATTAGTACAAAATACGTGACGTAGAAAGTAATAATTTCTTGGGTAGTTTGCAGTTTTAAAATTATGTTTTAAAATGGACTATCATATGCTTACCGTAACTTGAAAGTATTTCGATTTCTTGGCTTTATATATCTTGTGGAAAGGACGAAACACGGACACACACACACACACGCA	GGG	320	complex_longer		1	0	0	PE+BE
barcode07	unambiguous_all_candidates	all_complete	CACCTTCAAGCAGAAGACGGCATACGAGATGCTCATATGGAGTAAGTGCCGAGGGCCTATTTCCCATGATTCCTTCATATTTGCATATACGATACAAGGCTGTTAGAGAGATAATTGGAATTAATTTGACTGTAAACACAAAGATATTAGTACAAAATACGTGACGTAGAAAGTAATAATTTCTTGGGTAGTTTGCAGTTTTAAAATTATGCTTTAAAATGGACTATCATATGCTTACCGTAACTTGAAAGTATTTCGATTTCTTGGCTTTATATATCTTGTGGAAAGGACGAAACACGGACACACACACACACGCA	GGG	317	complex_longer		1	0	0	PE+BE
barcode07	unambiguous_all_candidates	all_complete	CACCTTCAAGCAGAAGACGGCATACGAGATGTACGCGCCACAATGAGTGCCGAGGGCCTATTTCCCATGATTCCTTCATATTTGCATATACGATACAAGGCTGTTAAGAGAGATAATTGGAATTAATTTGACTGTAAACACAAAGATATTAGTACAAAATACGTGACGTAGAAAGTAATAATTTCTTGGGTAGTTTGCAGTTTTAAAATTATGTTTTAAAATGGACTATCATATGCTTACCGTAACTTGAAAGTATTTCGATTTCTTGGCTTTATATATCTTGTGGAAAGGACAAATTACCCGGACACACACACACACACGCA	GGG	323	complex_longer		1	0	0	PE+BE
barcode07	unambiguous_all_candidates	all_complete	CACCTTCAAGCAGAAGACGGCATACGAGATGTGCAAATCAAAGCGCTCGCCGAGGGCCTATTTCCCATGATTCCTTCATATTTGCATATACGATACAAGGCTGTTAGAGAGATAATTGGAATTAATTTGACTGTAAACACAAAGATATTAGTACAAAATACGTGACGTAGAAAGTAATAATTTCTTGGGTAGTTTGCAGTTTTAAAATTATGTTTTAAAATGGACTATCATATGCTTACCGTAACTTGAAAGTATTTCGATTTCTTGGCTTTATATATCTTGTGGAAAGGACGAAACACGGACACACACACACACACGCA	GGG	320	complex_longer		1	0	0	PE+BE
barcode07	unambiguous_all_candidates	all_complete	CACCTTCAGAAGACGGCATACGAGATACGTGTGTTAAAACACCTGCCGAGGGCCTATTTCCCATGATTCCTTCATATTTGCATATACGATACAAGGCTGTTAGAGATAGTGAATTAATTTGACTGTAAACACAGGAAACTATGAGTACAAAATACGTGACGTAGAAAGTAATAATTTCTTGGGTGATTTGCAGTTTTGTAAAATTATGTTTTAATGGAAGGTATAGTTATAGCTACCGTAACTTGAAAGTATTTCGATTTCTTGGCTTTATATATCTTGTGGAAAGGACAAAACACCCAACACACACACACACACACACGCA	GGG	322	complex_longer		1	0	0	PE+BE
barcode07	unambiguous_all_candidates	all_complete	CACCTTCAGAGCAAGACACGAGCATGAGGATCGGCAATTTGCAGTACAGGCCGAGGGCCTATTTCCCATGATTCCTTCATATTTGCATATACGATACAAGGCTGTTAGAGAGATAATTGGAATTAATTTGACTGTATAAACACAAAGATATTAGTACAAAATACGTGACATAGTAATAATTTCTTGGGTAGTTTGCAGTTTTGAGATTTATGTTTTAAAATGGACTATCATATGCTTACCGTAACTTGAAAGTATTTTTGGATTTTCTGGCTTTATATCTTGTGGAAAGGACAAAAATACCGGACACACACACACACACGCA	GGG	322	complex_longer		1	0	0	PE+BE
barcode07	unambiguous_all_candidates	all_complete	CACCTTCAGCAGAAGACGGCATACGAGATTGCCATGGTAGCGTGTATACCACCTGTCCATGATTCCTTCATCTTTGCATATACGATACGAGGCTGTTAGAGAGATAATTGGAATTAATTTGACTGTAAACACAAAGATATTAGTACAAAATACGTGACGTGAGGAAAAGTGATGATTTTTTGGGTAGTTTGCAGTTTTAAATTTGTTGTTAAAATGGACTATCATATGCTTACCGTAACTTGAAAGTATTTCGATTTCTTGGCTTTATATATCTTTTTTGTGGAAAGGACAAAGTTACACGGACACACACACGCACACACGCA	GGG	323	complex_longer		1	0	0	PE+BE
barcode07	unambiguous_all_candidates	all_complete	CACCTTCAGTGATTCTCGGCGACCACCGAGATCTCCTATCTCAACTCGCGCCACGGCGACTACTGCACTTATATACGGTTCTCCCCCACCCTCGGGAAAAAGGCGGAGCCAGTACACGACATCACTTTCCCAGTTTACCCCGCGCCACCTTCTCTAGGCACCCGTTCAATTGCCGACCCCTCCCCCAACTTCTCGGGGACTGTGGGCGATGTGCGCTCTGCCCACTGACGGGCACCGGAGCGATCGCAGATCCTTCGCGGCCGCGGGCCCGAATTAAAAAAATTCTAGTTGGTTTAACGCGTAACTAGATAGAACCGCGTAATTAATACACACACACACACACGCAGGGTTAGCACCGACTCGGTGCCACTTTTTCAAGTTGATAACGGACTAGCCTTAGGTTAACTTGCTATTTCTCTAACCCTGCGTGTGTGTGTGTGTGTGTCCGGTCTCCGTCCTTTCCACAAGATATATAAAGCCAAGAAATCGAAATACTTTCAAGTTACGGTAAGCATATGATAGTCCATTTTAAAACATAATTTTAAAACTGCAAACTACCCAAGAAATTATTACTTTCTACGTCACGTATTTTGTACTAATATCTTTGTGTTTACAGTCAAATTAATTCCAATTATCTCTCTAACAGCCTTGTATCGTATATGCAAATATGAAGGAATCATGGGAAATAGGCCCTCGGCTAACACTTCACCGTATTTATCTCGTATGCCGTCTTCTGCTTGACAAGCAGAAGACGGCATACGAGATAATGTTATATATATATATATATATATATATATATATATATATATATATATATATATATATATATATATATATATATATATATATATATATATATATATATATATATATATATATATATATATATATATATATATATATATATATATATATATATATATATATATATATATATATATATATATATATATATATATATATATATATATATATATATATATATATATATATATATATATATATATATATATATATATATATATATATATATATATATATATATATATATATATATATATATATATATATATATATATATATATATATATATATATATATATATATATATATATATATATATATATATATATATATATATATATATATATATATATATATATATATATATATATATATATATATATATATATATATATATATATATATATATATATATATATATATATATATATATATATATATATATATATATATATATATATATATATATATATATATATATATATATATATATATATATATATATAACATTATCTCGTATGCCGTCTTCTGCTTGTCAGCGAAGACGGCATACGAGATAGGCACTACGATACCAGCGTGCCGAGGGCCTATTTCCATGATTCCTTCATATTTGCATATACGATACAAGGCTGTTGAGAGATAATTGGAATTAATTTGACTGTAAACACAAAGATATTAGTACAAAATACGTGACGTAGAAAGTAATAATTTCTTGGGTAGTTTTGCAGTTTTAAAATTATGTTTTAAAATGGACTATCATATGCTTACCGTAACTGAAAGTATTTCGATTTCTTGGCTTTATATATCTTGTGGAAAGGACGAAACACCCGGACACACACACACACACGCA	GGG	1654	complex_longer		1	0	0	PE+BE
barcode07	unambiguous_all_candidates	all_complete	CACCTTCGACGAAGACGGCATACGCAATCCATGGTCCATAGTGTGTGCCGAGGGCCTATTTCCCATGATTCCTTCATATTTGCATATACGATACAAGGCTGTTAGAGAGATAATTGGAATTAATTTGACTGTAAACACAAAGATATTAGTACAAAATACGTGACGTAGAAAGTAATAATTTCTTGGGTAGTTTGCAGTTTTAAAATTATGTTTTAAAATGGACTATCATATGCTTACCGTAACTTGAAAGTATTTCGATTTCTTGGCTTTATATATCTTGTGGAAAGGACGAAACACGGACACACACACACACGCA	GGG	316	complex_longer		1	0	0	PE+BE
barcode07	unambiguous_all_candidates	all_complete	CACCTTCGACGAAGACGGCATACGGAGTCGAGTGGCACAATTTGCTCGCCGAGGGCCTATTTCCATGATTCCTTGAGTGCCGTATACGATACAAGGCTGTTCGATAATTGGAATTAATTTGACTGTAAACACAAAGATATTAGTACAAAATAGTGACGTAGAAAGTAATAATTTCTTGGGTAGTTTGCAGTTTTAAAATTATGTTTTAAAATAGACATATGGGTACTACTACGTAACTTGAAGTTTTTCAATTTCTTGGCTTTATATATATTGTGGAAAGGACGAAACACGGACACACACACACACACACGCA	GGG	313	complex_longer		1	0	0	PE+BE
barcode07	unambiguous_all_candidates	all_complete	CACCTTCGACGAAGCAGGCATACGAGATCGACGAGTTGAGTTGGTTGCCGAGGGCCTATTTCCCATGATTCCTTCATATTTGCATATACGATACAAGGCTGTTAGAGAGATAATTGGAATTAATTTGACTGTAAACACAAAGATATTAGTACAAAATACGTGACGTAGAAAGTAATAATTTCTTGGGTAGTTTGCAGTTTTAAAATTATGTTTTAAAATGGACTATCATATGCTTACCGTAACTTGAAAGTATTTCGATTTCTTGGCTTTATATATCTTGTGGAAAGGACGAAACACCAGACACACACACACACCGCA	GGG	318	complex_longer		1	0	0	PE+BE
barcode07	unambiguous_all_candidates	all_complete	CACCTTGAGCAGAAGACAGGCATACGAGATGTCTACGATGTACCGGTAGCCGAGGGCCTATTTCCCATGATTCCTTCATATTTGCATATACGATACAAGGCTGTTAGAGAGATAATTGGAATTAATTTGACTGTAAACACAAAGATATTAGTACAAAATACGTGACGTAGAAAGTAATAATTTCTTGGGTAGTTTGCAGTTTTAAAATTATGTTTTAAAATGGACTATCATATGCTTACCGTAACTTGAAAGTATTTCGATTTCTTGGCTTTATATATCTTGTGGAAAGAAACACAAACATACACACACACACGCA	GGG	316	complex_longer		1	0	0	PE+BE
barcode07	unambiguous_all_candidates	all_complete	CACCTTGAGCAGAAGACGGCATACGAGATAAGTGGCTCGCATTGGTGGCCGAGGGCCTATTTCCCATGATTCCTTCATATTTGCATATACGATACAAGGCTGTTAGAGAGATAATTGGAATTAATTTGACTGTAAACACAAAGATATTAGTACAAAATACGTGACGTAGAAAGTAATAATTTCTTGGGTAGTTTGCAGTTTTAAAATTATGTTTTAAAATGGACTATCATATGCTTACCGTAACTTGAAAGTATTTCGATTTCTTGGCTTTATATATCTTGTGGAAAGGACGAAACACGGACACACACACACACACGCA	GGG	319	complex_longer		1	0	0	PE+BE
barcode07	unambiguous_all_candidates	all_complete	CACCTTGAGCAGAAGACGGCATACGAGATGAGCAGAGCACCACACAGGCCGAGGCCCATTTTCCAGATTCCTTCATATTTGCATATACGATACAAGGCTGTTAGAGAGATAATTGGAATTAATTTGACTGTAAACACAAAGATATTAGTACAAAATACGTGACGTAGAAAGTAATAATTTCTTGGGTAGTTTGCAGTTTTAAAATTATGTTTTAAAATGGACTATCATATGCTTTTCGTAACTGAAAGTATTTCGATTTCTTGGCTTTATATATCTTGTGGAAAGGACGAAACACGGACACACACACAGCAGCACACGCA	GGG	320	complex_longer		1	0	0	PE+BE
barcode07	unambiguous_all_candidates	all_complete	CACCTTGAGCAGAAGACGGCATACGAGATGGGTGTTGCAGTGCATGGGCCGAGGGCCTATTTCCCATGATTCCTTAGATATTTGCATATACGATACAAGGCTGTTAGAGAGATAATTGGAATTAATTTGACTGTAAACACAAAGATATTAGTACAAAATACGTGACGTAGAAAGTAATAATTTCTTGGGTAGTTTGCAGTTTTAAAATTATGTTTTAAAATGGACTATCATATGCTTACCGTAACTTGAAAGTATTTCGATTTCTTGGCTTTATATATCTTGTGGAAAGGACAAAACCCGACACACACACACACACGCA	GGG	319	complex_longer		1	0	0	PE+BE
barcode07	unambiguous_all_candidates	all_complete	CACCTTGATACGGCGACCACCGAGATCTCGTAATCCGATGTACCGCACGGCGACTACTGCACTTATATAGTGAGTTTCCCCCCACCCTCGGGAAGCTGGAGCCAGTACACGACATCACTCCAGTTTACCCCGCGCCACCTTCTCTAGGCACCCGTTCAATTGCCGACCCCTCCCCCCTCGGGGACTGTGGGCGATGTGCGCTCTGCCCACTGACGGGCACCGGAGTGATCGCAGATCCTTCGCGGCCGCGGGCCCGAATTAAAAAAATTCTAGTTGGTTTAACGCGTAACTAGATAGAACCGCGTAATTAATACACACACACACACACACGCAGGGTTAGCACCGTGCCACTTTTTCCAAGTTGATAACGGACTAGCCTTGGGCTCTCCTGCTATTTCTAGCTCTAACCCTGCGTGTGTGTGTGTGTGTCCGGTGTTTCGTCCTTTCCACAAGATATATAAAGCCAAGAAATCGAAATACTTTCAAGTTACGGTAACATATGATAGTCCATTTTAAAACATAATTTTAAAACTGCAAACTACCCAAGAAATTATTACTTTCTACGTCACGTATTTTGTACTAATATCTTTGTGTTTACAGTCAAATTAATTCCAATTATCTCTCTAACAGCCTTGTATCGTATATGCAAAATCAAAAGGAATCATGGGAAATAGGCCGAGGGCCTATTTCCCATGATTCCTTCATATTTGCATATACGATACAAGGCTGTTAGAGAGATAATTGGAATTAATTTGACTGTAAACACAAAGATATTAGTACAAAATACGTGACGTAGAAAGTAATAATTTCTTGGGTAGTTTGCAGTTTTAAAATTATGTTTTAAAATGGACTATCATATGCTTACCGTAACTTGAAAGTATTTCGATTTCTTGGCTTTATATATCTTGTGGAAAGGACGAAGCACGACACACACACACACACGCA	GGG	945	complex_longer		1	0	0	PE+BE
barcode07	unambiguous_all_candidates	all_complete	CACCTTTGGGATGTCTGTCTTACTGCTCGCCGAGGGCCTATTTCCCATGATTCCTTCATATTTGCATATACAATACAAGGCTGTTAGAGAGATAATTGGAATTAATTTGACTGTAAACACAAAGATATTAGTACAAAATACGTGACGTAGAAAGTAATAATTTTCTGGGTAGGTCCAGTCTAAAATTATGTTTTAAAATGGACTATCATATGCTTACCGTAACTTGAAAGTATTTCGATTTCTTGGCTTTATATATCTTGTGGAAAGGACAAAAATACCCGGACACACACACACACACGCA	GGG	301	complex_longer		1	0	0	PE+BE
barcode07	unambiguous_all_candidates	all_complete	CACCTTTTAAACAGCATCCAGATAATCATTACAGTGGCTGCCAGCTGTTTTGCCATGATTGGTTCATATTTGCATATACAATACAAGGCTGTTGAGAGATAATTGGAATTAATTTGACTGTAAACACAAAGATATTAGTACAAAATACGTGACGTAGAAAGTAATAATTTCTTGGGTAGTTTGCAGTTTTAAAGTATGTTTTAAAATGGACTATAATAGCTACCGTAACTTGAAAGTCTAGCTCAATTTATTGGCTTTATATATCTTGTGGAAAGGACGGAACACAGCGGACACACACACACACACACACGCA	GGG	313	complex_longer		1	0	0	PE+BE
barcode07	unambiguous_all_candidates	all_complete	CACGACACACACACACACACGCA	GGG	23	complex_longer		3	0	0	PE+BE
barcode07	unambiguous_all_candidates	all_complete	CACGACACACACACGCA	GGG	17	complex_shorter		1	0	0	PE+BE
barcode07	unambiguous_all_candidates	all_complete	CACGACCACCACCACCACCGCA	GGG	22	complex_longer		1	0	0	PE+BE
barcode07	unambiguous_all_candidates	all_complete	CACGACGTGCACACACACGCA	GGG	21	complex_longer		1	0	0	PE+BE
barcode07	unambiguous_all_candidates	all_complete	CACGAGCGTAGATATATGCA	GGG	20	complex_longer		1	0	0	PE+BE
barcode07	unambiguous_all_candidates	all_complete	CACGCA	GGG	6	complex_shorter		10	0	0	PE+BE
barcode07	unambiguous_all_candidates	all_complete	CACGCACACACACACACACACACGCA	GGG	26	complex_longer		1	0	0	PE+BE
barcode07	unambiguous_all_candidates	all_complete	CACGCACACACACACACACACGCA	GGG	24	complex_longer		3	0	0	PE+BE
barcode07	unambiguous_all_candidates	all_complete	CACGCACACACACACACACGCA	GGG	22	complex_longer		7	0	0	PE+BE
barcode07	unambiguous_all_candidates	all_complete	CACGCACACACACACACGCA	GGG	20	complex_longer		19	0	0	PE+BE
barcode07	unambiguous_all_candidates	all_complete	CACGCACACACACACACGCAGGGTTAGCA	GGG	29	complex_longer		1	0	0	PE+BE
barcode07	unambiguous_all_candidates	all_complete	CACGCACACACACACGCA	GGG	18	complex_shorter		6	0	0	PE+BE
barcode07	unambiguous_all_candidates	all_complete	CACGCACACACACGCA	GGG	16	complex_shorter		1	0	0	PE+BE
barcode07	unambiguous_all_candidates	all_complete	CACGCACACACCA	GGG	13	complex_shorter		1	0	0	PE+BE
barcode07	unambiguous_all_candidates	all_complete	CACGCACATGCA	GGG	12	complex_shorter		1	0	0	PE+BE
barcode07	unambiguous_all_candidates	all_complete	CACGCACGCACACACACGCA	GGG	20	complex_longer		1	0	0	PE+BE
barcode07	unambiguous_all_candidates	all_complete	CACGCACGCACACGCA	GGG	16	complex_shorter		1	0	0	PE+BE
barcode07	unambiguous_all_candidates	all_complete	CACGCCGCACGCA	GGG	13	complex_shorter		1	0	0	PE+BE
barcode07	unambiguous_all_candidates	all_complete	CACGCGACACACACGCA	GGG	17	complex_shorter		1	0	0	PE+BE
barcode07	unambiguous_all_candidates	all_complete	CACGCGCAACACACACGCA	GGG	19	complex_equal		1	0	0	PE+BE
barcode07	unambiguous_all_candidates	all_complete	CACGCGCAAGCGTAGCAGCACACCGA	GGG	26	complex_longer		1	0	0	PE+BE
barcode07	unambiguous_all_candidates	all_complete	CACGCGCACACACACACACACACGCA	GGG	26	complex_longer		1	0	0	PE+BE
barcode07	unambiguous_all_candidates	all_complete	CACGCGCACACACACACACACGCA	GGG	24	complex_longer		10	0	0	PE+BE
barcode07	unambiguous_all_candidates	all_complete	CACGCGCACACACACACACGCA	GGG	22	complex_longer		12	0	0	PE+BE
barcode07	unambiguous_all_candidates	all_complete	CACGCGCACACACACACACGCAGGGTTAGCA	GGG	31	complex_longer		1	0	0	PE+BE
barcode07	unambiguous_all_candidates	all_complete	CACGCGCACACACACACACGCAGGGTTAGCCGCA	GGG	34	complex_longer		1	0	0	PE+BE
barcode07	unambiguous_all_candidates	all_complete	CACGCGCACACACACACGCA	GGG	20	complex_longer		30	0	0	PE+BE
barcode07	unambiguous_all_candidates	all_complete	CACGCGCACACACACGCA	GGG	18	complex_shorter		8	0	0	PE+BE
barcode07	unambiguous_all_candidates	all_complete	CACGCGCACACACGCA	GGG	16	complex_shorter		2	0	0	PE+BE
barcode07	unambiguous_all_candidates	all_complete	CACGCGCACAGAGCACGCA	GGG	19	complex_equal		1	0	0	PE+BE
barcode07	unambiguous_all_candidates	all_complete	CACGCGCCCACACACACACACGCA	GGG	24	complex_longer		1	0	0	PE+BE
barcode07	unambiguous_all_candidates	all_complete	CACGCGCGCACACACACACACACACGCA	GGG	28	complex_longer		1	0	0	PE+BE
barcode07	unambiguous_all_candidates	all_complete	CACGCGCGCACACACACACACGCA	GGG	24	complex_longer		8	0	0	PE+BE
barcode07	unambiguous_all_candidates	all_complete	CACGCGCGCACACACACACGCA	GGG	22	complex_longer		6	0	0	PE+BE
barcode07	unambiguous_all_candidates	all_complete	CACGCGCGCACACACACGCA	GGG	20	complex_longer		8	0	0	PE+BE
barcode07	unambiguous_all_candidates	all_complete	CACGCGCGCACACACGA	GGG	17	complex_shorter		1	0	0	PE+BE
barcode07	unambiguous_all_candidates	all_complete	CACGCGCGCGCACACACACACGCA	GGG	24	complex_longer		1	0	0	PE+BE
barcode07	unambiguous_all_candidates	all_complete	CACGCGCGCGCACACACACGCA	GGG	22	complex_longer		1	0	0	PE+BE
barcode07	unambiguous_all_candidates	all_complete	CACGCGCGCGCACACACGCA	GGG	20	complex_longer		1	0	0	PE+BE
barcode07	unambiguous_all_candidates	all_complete	CACGCGTACATACACACGCA	GGG	20	complex_longer		1	0	0	PE+BE
barcode07	unambiguous_all_candidates	all_complete	CACGCGTGCACACACACACGCA	GGG	22	complex_longer		1	0	0	PE+BE
barcode07	unambiguous_all_candidates	all_complete	CACGCGTGCACATACACAGGGTTACGCA	GGG	28	complex_longer		1	0	0	PE+BE
barcode07	unambiguous_all_candidates	all_complete	CACGCGTGTGCACACACACGCA	GGG	22	complex_longer		1	0	0	PE+BE
barcode07	unambiguous_all_candidates	all_complete	CACGGACACACACACACACACGCA	GGG	24	complex_longer		2	0	0	PE+BE
barcode07	unambiguous_all_candidates	all_complete	CACGGCGACTACTGCACTTATATACGGTTTCCCCCACCCTCGGGAAAAAGGCGGAGCCAGTACACGACATCACTTTCCCAGTTTACCCCGCGCCACCTTCTCTAGGCACCCGTTCAATTGCCGACCCCTCCCCCCAATCGGGGACTGTGGGCGATGCTGTGCTCTGCCCACTGACGGGCACCGGAGCGATCGCAGATCCTTCGCGGCCGCGGGCCCGAATTAAAAAAATTCTCTAGTTGGTTTAAACGCGTAACTAGATAGAACCGCGTAATTAATACACACACACACACACGCAGGGTTAGCACCGAATCTCGTGCCACTTTTTCAAGTTGATAACGGACTAGCCTTAGGTTAACTTGTCGAGCTCTAACCCTGCGTGTGTGTGTGTGTGTCCGGTGTTTCGTCCTTTCCACAAAGTATATATAAAGCCAAGAAATCGAAATACTTTCAAGTTACGGTAAGCATATGATAGTCCATTTTAAAATTATGTTTTAAAATGGACTATCATATGCTTACCGTAACTTGAAAGTATTTCGATTTCTTGGCTTTATATATCTTGTGGAAGGAACTCAACACGGACACACACACACACACGCA	GGG	597	complex_longer		1	0	0	PE+BE
barcode07	unambiguous_all_candidates	all_complete	CACGGCGCACACACACACGCA	GGG	21	complex_longer		1	0	0	PE+BE
barcode07	unambiguous_all_candidates	all_complete	CACGGGCACACACACACACGCA	GGG	22	complex_longer		1	0	0	PE+BE
barcode07	unambiguous_all_candidates	all_complete	CACGGGCACACACACACGCA	GGG	20	complex_longer		1	0	0	PE+BE
barcode07	unambiguous_all_candidates	all_complete	CACGTACACACACACACGCA	GGG	20	complex_longer		1	0	0	PE+BE
barcode07	unambiguous_all_candidates	all_complete	CACGTACACACACACGCA	GGG	18	complex_shorter		1	0	0	PE+BE
barcode07	unambiguous_all_candidates	all_complete	CACGTGAACACGGCGACCACCGAGATCGCGCACATCAGGATGTTTCACGGCGACTACTGCACTTATATACGGTTCTCCCCCACCCTCGGGAAAAAGGCGGAGCCAGTACACGACATCACTTTCCCAGTTTACCCCGCGCCACCTTCTCTAGGCACCCGTTCAATTGCCAACCCTCCCCCCAACTTCTCGGGGACTGTGGGCGATGTGCGCTCTGCCCACTGACGGGCACCGGAGCGATCGCAGATCCTTCGCGGCCGCGGGCCCGAATTAAAAAAATTCTAGTTGGTTTAACGCGTAACTAGATAGAACCGCGTAATTAATACACACACACACACACGCAGGGTTAGCACCGACTCGGTGCCACTTTTCAAGTTGATAACGGACTAGCCTTAGGTTAACTTGCTATTTCTAGCTAACCCTGCGTGTGTGTGTGTGTGTCCGGTGTTTCGTCCTTTCCACAAGATATATAAAGCCAAGAAATCGAAATACTTTCAAGTTACGGTAAGCATATGATAGTCCATTTTAAAACATAATTTTAAAACTGCAAACTACCCAAGAAATTATTACTTTCTACGTCACGTATTTTGTACTAATATCTTTGTGTTTACAGTCAAATTAATTCCAATTATCTCTCTAACAGCCTTGTATCGTATATGCAAATATGAAGGAATCATGGGAAATGGGCCTCGGCGTCCAGACCACGATTCCTTCATATTTGCATATACGATACAAGGCTGTTAGAGATAATTGGAATTAATTTGACTGTAAACACAAAGATATTAGTACAAAATACGTGACGTAGAAAGTAATAATTTCTTGGGTAGTTTGCAGTTTTAAAATTATGTTTTAAAATGGACTATCATATGCTTACCCATAACTTGAAAGTATTTCGATTTCTTGGCTTTATATATCTTGTGGAAAGGACAAACACGGACACACACACACACGCA	GGG	950	complex_longer		1	0	0	PE+BE
barcode07	unambiguous_all_candidates	all_complete	CACGTGAAGCGTGCACACACGCA	GGG	23	complex_longer		1	0	0	PE+BE
barcode07	unambiguous_all_candidates	all_complete	CACGTGCACACACACACACACGCA	GGG	24	complex_longer		4	0	0	PE+BE
barcode07	unambiguous_all_candidates	all_complete	CACGTGCACACACACACACGCA	GGG	22	complex_longer		2	0	0	PE+BE
barcode07	unambiguous_all_candidates	all_complete	CACGTGCACACACACACGCA	GGG	20	complex_longer		1	0	0	PE+BE
barcode07	unambiguous_all_candidates	all_complete	CACGTGCACACACGCA	GGG	16	complex_shorter		1	0	0	PE+BE
barcode07	unambiguous_all_candidates	all_complete	CACGTGCGCACACACACACACGCA	GGG	24	complex_longer		1	0	0	PE+BE
barcode07	unambiguous_all_candidates	all_complete	CACGTGCGCACACACACACACGCAGGGTTAGCA	GGG	33	complex_longer		1	0	0	PE+BE
barcode07	unambiguous_all_candidates	all_complete	CACGTGCGCACACACACACGCA	GGG	22	complex_longer		1	0	0	PE+BE
barcode07	unambiguous_all_candidates	all_complete	CACGTGCGCACACACACGCA	GGG	20	complex_longer		11	0	0	PE+BE
barcode07	unambiguous_all_candidates	all_complete	CACGTGCGCACACACACGTCTAGCA	GGG	25	complex_longer		1	0	0	PE+BE
barcode07	unambiguous_all_candidates	all_complete	CACGTGCGCACACACACTCACGCA	GGG	24	complex_longer		1	0	0	PE+BE
barcode07	unambiguous_all_candidates	all_complete	CACGTGCGCACACATACACACGCA	GGG	24	complex_longer		1	0	0	PE+BE
barcode07	unambiguous_all_candidates	all_complete	CACGTGTGCACACACACGCA	GGG	20	complex_longer		2	0	0	PE+BE
barcode07	unambiguous_all_candidates	all_complete	CACGTGTGCACACACGCA	GGG	18	complex_shorter		1	0	0	PE+BE
barcode07	unambiguous_all_candidates	all_complete	CACGTTAAACATACACACACACGCA	GGG	25	complex_longer		1	0	0	PE+BE
barcode07	unambiguous_all_candidates	all_complete	CACGTTACACACACACACGCA	GGG	21	complex_longer		1	0	0	PE+BE
barcode07	unambiguous_all_candidates	all_complete	CACTACCACACGCA	GGG	14	complex_shorter		1	0	0	PE+BE
barcode07	unambiguous_all_candidates	all_complete	CACTAGGACAGCACACGCAGGGTTAGCA	GGG	28	complex_longer		1	0	0	PE+BE
barcode07	unambiguous_all_candidates	all_complete	CACTAGGATAACACCCA	GGG	17	complex_shorter		1	0	0	PE+BE
barcode07	unambiguous_all_candidates	all_complete	CACTCGGGCGCACACACACACGCA	GGG	24	complex_longer		1	0	0	PE+BE
barcode07	unambiguous_all_candidates	all_complete	CACTGATTGTTACTATATCTTATGTGCCGAGGGCCTATTTCCCATGATTCCTTAATATTCATATACGATACAAGGCTGTTGAGATAATTGGAATTGATTTTGACTGTAAACACAAAGATATTAGTACAAAATACGTGACGTAGAAAGTAATAATTTCTCGGTAGTTTGCAGTTTTAAAAATTATGTTTTAAAATGAGCTGTGAGTATGCTTACCGTAACTTGAAAGTATTTGATTTCTTGGCTTTATATATCTTGTGGAAAGGACGGAACCCGGACACACACACACACACGCA	GGG	293	complex_longer		1	0	0	PE+BE
barcode07	unambiguous_all_candidates	all_complete	CACTTCGAGCAAAGACGGCATACGAGATACACGCCATGAAGCACTAGCCGAGGGCCTATTTCCCATGATTCCTTCATATTTGCATATACGATACAAGGCTGCTCAGAGATAATTGGAATTAATTTGACTGTAAACACAAAGATATTAGTACAAAATACGTGACGTAGAAAGTAATAATTTCTGGGTAGTTTGCAGTTTTAAAATTATGTTTTAAAATGGACTATCATATGCTTACCGTAACTTGAAAGTATTTCGATTTCTTGGCTTTATATATCTTGTGGAAAGGACGAAACACGGACACACACACACACACGCA	GGG	316	complex_longer		1	0	0	PE+BE
barcode07	unambiguous_all_candidates	all_complete	CACTTCGAGCAGAAGACGGCATACGAGATTATCGCAACGGGGCGATCGCCGAGGGCCTATTTCCTGATTCCTTCATATTTGCATATACGATACAAGGCTGTTTGAGATAATTGGAATTAATTTGACTGTAAACACAAAGATATTAGTACAAAATACGTGACGTAGAAAGTAATAATTTCTTGGGTAGTTTGCAGTTTTAAAATTATGTTTTAAAATGGACTATCATATGCTTACCGTAACTTGAAAGTATTTCGATTTCTTGGCTTTATATATCTTGTGGAAAGGACGAAACACGGACACACACACACACACGCA	GGG	315	complex_longer		1	0	0	PE+BE
barcode07	unambiguous_all_candidates	all_complete	CACTTGAAGACGGCATACGAGATCAATGTTATAACGTGGTGGCCGAGCCGCCCTATTCCCATGATTCCTTCATGCAATTATACGAATACAAGGCTGTTAGAGAGATAATTGGAATTAATTTGACTGTAAACGAGAAAGATATTAGTACAAACGTGACGTAGAAAGTAATAATTTCTTGGGTCATTTGCAGTTTTAAAATTATGTTTTAATGGACTATCATATACTTACCGTAACTTGAAAGTATTTCGATTTCTTGGCTTTATATATCTTGTGGAAAGGACGGAACACGGACACACACACACACACGCA	GGG	309	complex_longer		1	0	0	PE+BE
barcode07	unambiguous_all_candidates	all_complete	CAGAAACACACACACACACACGCA	GGG	24	complex_longer		1	0	0	PE+BE
barcode07	unambiguous_all_candidates	all_complete	CAGAAATACACACACACACACACGCA	GGG	26	complex_longer		1	0	0	PE+BE
barcode07	unambiguous_all_candidates	all_complete	CAGAAATACACACACACACACGCA	GGG	24	complex_longer		1	0	0	PE+BE
barcode07	unambiguous_all_candidates	all_complete	CAGAACACACACACACACACGCA	GGG	23	complex_longer		12	0	0	PE+BE
barcode07	unambiguous_all_candidates	all_complete	CAGAACACACACACACACGCA	GGG	21	complex_longer		3	0	0	PE+BE
barcode07	unambiguous_all_candidates	all_complete	CAGAACACACACACACGCA	GGG	19	complex_equal		1	0	0	PE+BE
barcode07	unambiguous_all_candidates	all_complete	CAGAACACATACACACGCA	GGG	19	complex_equal		1	0	0	PE+BE
barcode07	unambiguous_all_candidates	all_complete	CAGAATACACACACACACACGCA	GGG	23	complex_longer		2	0	0	PE+BE
barcode07	unambiguous_all_candidates	all_complete	CAGAATCGCATACACACCTGCGCA	GGG	24	complex_longer		1	0	0	PE+BE
barcode07	unambiguous_all_candidates	all_complete	CAGACAACACACACACACACACCA	GGG	24	complex_longer		1	0	0	PE+BE
barcode07	unambiguous_all_candidates	all_complete	CAGACAACACACACACACACACGCA	GGG	25	complex_longer		2	0	0	PE+BE
barcode07	unambiguous_all_candidates	all_complete	CAGACAACACACACACACACGCA	GGG	23	complex_longer		2	0	0	PE+BE
barcode07	unambiguous_all_candidates	all_complete	CAGACAACACACACACACGCA	GGG	21	complex_longer		2	0	0	PE+BE
barcode07	unambiguous_all_candidates	all_complete	CAGACAACACACACACGCA	GGG	19	complex_equal		1	0	0	PE+BE
barcode07	unambiguous_all_candidates	all_complete	CAGACACAACGCA	GGG	13	complex_shorter		1	0	0	PE+BE
barcode07	unambiguous_all_candidates	all_complete	CAGACACACACAAGACACGCA	GGG	21	complex_longer		1	0	0	PE+BE
barcode07	unambiguous_all_candidates	all_complete	CAGACACACACACACACA	GGG	18	complex_shorter		1	0	0	PE+BE
barcode07	unambiguous_all_candidates	all_complete	CAGACACACACACACACACACA	GGG	22	complex_longer		3	0	0	PE+BE
barcode07	unambiguous_all_candidates	all_complete	CAGACACACACACACACACACACGCA	GGG	26	complex_longer		12	0	0	PE+BE
barcode07	unambiguous_all_candidates	all_complete	CAGACACACACACACACACACGCA	GGG	24	complex_longer		91	0	0	PE+BE
barcode07	unambiguous_all_candidates	all_complete	CAGACACACACACACACACGC	AGG	21	complex_longer		2	0	0	PE+BE
barcode07	unambiguous_all_candidates	all_complete	CAGACACACACACACACACGCA	GAG	22	complex_longer		1	0	0	PE+BE
barcode07	unambiguous_all_candidates	all_complete	CAGACACACACACACACACGCA	GGG	22	complex_longer		1049	0	0	PE+BE
barcode07	unambiguous_all_candidates	all_complete	CAGACACACACACACACACGCAG	GGG	23	complex_longer		1	0	0	PE+BE
barcode07	unambiguous_all_candidates	all_complete	CAGACACACACACACACACGCAG	GTC	23	complex_longer		1	0	0	PE+BE
barcode07	unambiguous_all_candidates	all_complete	CAGACACACACACACACACTAG	GGG	22	complex_longer		1	0	0	PE+BE
barcode07	unambiguous_all_candidates	all_complete	CAGACACACACACACACACTCA	GGG	22	complex_longer		1	0	0	PE+BE
barcode07	unambiguous_all_candidates	all_complete	CAGACACACACACACACGAG	GGG	20	complex_longer		1	0	0	PE+BE
barcode07	unambiguous_all_candidates	all_complete	CAGACACACACACACACGCA	GCG	20	complex_longer		1	0	0	PE+BE
barcode07	unambiguous_all_candidates	all_complete	CAGACACACACACACACGCA	GGA	20	complex_longer		1	0	0	PE+BE
barcode07	unambiguous_all_candidates	all_complete	CAGACACACACACACACGCA	GGG	20	complex_longer		264	0	0	PE+BE
barcode07	unambiguous_all_candidates	all_complete	CAGACACACACACACACTA	GGG	19	complex_equal		1	0	0	PE+BE
barcode07	unambiguous_all_candidates	all_complete	CAGACACACACACACGCA	GGG	18	complex_shorter		42	0	0	PE+BE
barcode07	unambiguous_all_candidates	all_complete	CAGACACACACACACGCA	GTG	18	complex_shorter		1	0	0	PE+BE
barcode07	unambiguous_all_candidates	all_complete	CAGACACACACACACGCACGCA	GGG	22	complex_longer		1	0	0	PE+BE
barcode07	unambiguous_all_candidates	all_complete	CAGACACACACACGCA	GGG	16	complex_shorter		8	0	0	PE+BE
barcode07	unambiguous_all_candidates	all_complete	CAGACACACACACGCACGCA	GGG	20	complex_longer		1	0	0	PE+BE
barcode07	unambiguous_all_candidates	all_complete	CAGACACACACGCA	GGG	14	complex_shorter		2	0	0	PE+BE
barcode07	unambiguous_all_candidates	all_complete	CAGACACACACGCACACGCA	GGG	20	complex_longer		1	0	0	PE+BE
barcode07	unambiguous_all_candidates	all_complete	CAGACACACAGCAACACACAACCCCCGCA	GGG	29	complex_longer		1	0	0	PE+BE
barcode07	unambiguous_all_candidates	all_complete	CAGACACACGCA	GGG	12	complex_shorter		1	0	0	PE+BE
barcode07	unambiguous_all_candidates	all_complete	CAGACACAGAGCACACACGCA	GGG	21	complex_longer		1	0	0	PE+BE
barcode07	unambiguous_all_candidates	all_complete	CAGACACATACACACGCA	GGG	18	complex_shorter		1	0	0	PE+BE
barcode07	unambiguous_all_candidates	all_complete	CAGACACATATATACACACGCA	GGG	22	complex_longer		1	0	0	PE+BE
barcode07	unambiguous_all_candidates	all_complete	CAGACACCA	GGG	9	complex_shorter		1	0	0	PE+BE
barcode07	unambiguous_all_candidates	all_complete	CAGACACCACGCA	GGG	13	complex_shorter		1	0	0	PE+BE
barcode07	unambiguous_all_candidates	all_complete	CAGACACCCA	GGG	10	complex_shorter		1	0	0	PE+BE
barcode07	unambiguous_all_candidates	all_complete	CAGACACCCGCA	GGG	12	complex_shorter		1	0	0	PE+BE
barcode07	unambiguous_all_candidates	all_complete	CAGACACCGGCA	GGG	12	complex_shorter		1	0	0	PE+BE
barcode07	unambiguous_all_candidates	all_complete	CAGACACCTA	GGG	10	complex_shorter		1	0	0	PE+BE
barcode07	unambiguous_all_candidates	all_complete	CAGACAGACACACACACACGCA	GGG	22	complex_longer		1	0	0	PE+BE
barcode07	unambiguous_all_candidates	all_complete	CAGACAGATACACACACACGCA	GGG	22	complex_longer		1	0	0	PE+BE
barcode07	unambiguous_all_candidates	all_complete	CAGACAGCACACACACACACACGCA	GGG	25	complex_longer		2	0	0	PE+BE
barcode07	unambiguous_all_candidates	all_complete	CAGACAGCACACACACACACGCA	GGG	23	complex_longer		3	0	0	PE+BE
barcode07	unambiguous_all_candidates	all_complete	CAGACAGCACACACACACGCA	GGG	21	complex_longer		11	0	0	PE+BE
barcode07	unambiguous_all_candidates	all_complete	CAGACAGCACACACACGCA	GGG	19	complex_equal		8	0	0	PE+BE
barcode07	unambiguous_all_candidates	all_complete	CAGACAGCACACACGCA	GGG	17	complex_shorter		1	0	0	PE+BE
barcode07	unambiguous_all_candidates	all_complete	CAGACAGCACACGCA	GGG	15	complex_shorter		4	0	0	PE+BE
barcode07	unambiguous_all_candidates	all_complete	CAGACAGCACGCA	GGG	13	complex_shorter		1	0	0	PE+BE
barcode07	unambiguous_all_candidates	all_complete	CAGACAGCAGCACACACCCGGA	GGG	22	complex_longer		1	0	0	PE+BE
barcode07	unambiguous_all_candidates	all_complete	CAGACATACACACACACACACACGCA	GGG	26	complex_longer		1	0	0	PE+BE
barcode07	unambiguous_all_candidates	all_complete	CAGACATACAGACAGCATGCA	GGG	21	complex_longer		1	0	0	PE+BE
barcode07	unambiguous_all_candidates	all_complete	CAGACATATACACACACACACACACA	GGG	26	complex_longer		1	0	0	PE+BE
barcode07	unambiguous_all_candidates	all_complete	CAGACCACACACACACACGCA	GGG	21	complex_longer		2	0	0	PE+BE
barcode07	unambiguous_all_candidates	all_complete	CAGACGACACACACACACGCA	GGG	21	complex_longer		1	0	0	PE+BE
barcode07	unambiguous_all_candidates	all_complete	CAGACGACACACACTAA	AAG	17	complex_shorter		1	0	0	PE+BE
barcode07	unambiguous_all_candidates	all_complete	CAGACGCA	GGG	8	complex_shorter		1	0	0	PE+BE
barcode07	unambiguous_all_candidates	all_complete	CAGACGCACACGCA	GGG	14	complex_shorter		1	0	0	PE+BE
barcode07	unambiguous_all_candidates	all_complete	CAGAGACACACGCA	GGG	14	complex_shorter		1	0	0	PE+BE
barcode07	unambiguous_all_candidates	all_complete	CAGAGCACACACACACA	GGG	17	complex_shorter		1	0	0	PE+BE
barcode07	unambiguous_all_candidates	all_complete	CAGAGCACACACACACACACGCA	GGG	23	complex_longer		5	0	0	PE+BE
barcode07	unambiguous_all_candidates	all_complete	CAGAGCACACACACACACGCA	GGG	21	complex_longer		6	0	0	PE+BE
barcode07	unambiguous_all_candidates	all_complete	CAGAGCGTGCACACACACGCA	GGG	21	complex_longer		1	0	0	PE+BE
barcode07	unambiguous_all_candidates	all_complete	CAGATAACAACACACACACGCA	GGG	22	complex_longer		1	0	0	PE+BE
barcode07	unambiguous_all_candidates	all_complete	CAGATAACACACACACACACACGCA	GGG	25	complex_longer		2	0	0	PE+BE
barcode07	unambiguous_all_candidates	all_complete	CAGATAACACACACACACACGCA	GGG	23	complex_longer		1	0	0	PE+BE
barcode07	unambiguous_all_candidates	all_complete	CAGATAACACACACACACGCA	GGG	21	complex_longer		1	0	0	PE+BE
barcode07	unambiguous_all_candidates	all_complete	CAGATAATACACACACACACGCA	GGG	23	complex_longer		1	0	0	PE+BE
barcode07	unambiguous_all_candidates	all_complete	CAGATACACACACACACACACGCA	GGG	24	complex_longer		7	0	0	PE+BE
barcode07	unambiguous_all_candidates	all_complete	CAGATACACACACACACACGCA	GGG	22	complex_longer		9	0	0	PE+BE
barcode07	unambiguous_all_candidates	all_complete	CAGATACACACACACACGCA	GGG	20	complex_longer		11	0	0	PE+BE
barcode07	unambiguous_all_candidates	all_complete	CAGATACACACACACGCA	GGG	18	complex_shorter		1	0	0	PE+BE
barcode07	unambiguous_all_candidates	all_complete	CAGATAGCACACACGGTA	CGG	18	complex_shorter		1	0	0	PE+BE
barcode07	unambiguous_all_candidates	all_complete	CAGATATACACACACACGCA	GGG	20	complex_longer		3	0	0	PE+BE
barcode07	unambiguous_all_candidates	all_complete	CAGATATATACACACACACGCA	GGG	22	complex_longer		2	0	0	PE+BE
barcode07	unambiguous_all_candidates	all_complete	CAGATGTGCGCACACACACACGCA	GGG	24	complex_longer		1	0	0	PE+BE
barcode07	unambiguous_all_candidates	all_complete	CAGATGTGCGCACACACACGCA	GGG	22	complex_longer		3	0	0	PE+BE
barcode07	unambiguous_all_candidates	all_complete	CAGATGTGCGCACACACGCA	GGG	20	complex_longer		1	0	0	PE+BE
barcode07	unambiguous_all_candidates	all_complete	CAGATGTGTGCACACACACGCA	GGG	22	complex_longer		1	0	0	PE+BE
barcode07	unambiguous_all_candidates	all_complete	CAGCA	GGG	5	complex_shorter		2	0	0	PE+BE
barcode07	unambiguous_all_candidates	all_complete	CAGCA	TGG	5	complex_shorter		1	0	0	PE+BE
barcode07	unambiguous_all_candidates	all_complete	CAGCAACACACACACACACACGCA	GGG	24	complex_longer		1	0	0	PE+BE
barcode07	unambiguous_all_candidates	all_complete	CAGCAACACACACACACACGCA	GGG	22	complex_longer		3	0	0	PE+BE
barcode07	unambiguous_all_candidates	all_complete	CAGCAACACACACACGCA	GGG	18	complex_shorter		1	0	0	PE+BE
barcode07	unambiguous_all_candidates	all_complete	CAGCAACACACACACGGC	ATG	18	complex_shorter		1	0	0	PE+BE
barcode07	unambiguous_all_candidates	all_complete	CAGCAACACACCA	GGG	13	complex_shorter		1	0	0	PE+BE
barcode07	unambiguous_all_candidates	all_complete	CAGCAATACACACACACACGCA	GGG	22	complex_longer		1	0	0	PE+BE
barcode07	unambiguous_all_candidates	all_complete	CAGCACAAAACACACACACACACGCA	GGG	26	complex_longer		1	0	0	PE+BE
barcode07	unambiguous_all_candidates	all_complete	CAGCACAAACACACACACGCA	GGG	21	complex_longer		1	0	0	PE+BE
barcode07	unambiguous_all_candidates	all_complete	CAGCACAACACACACACACGCA	GGG	22	complex_longer		1	0	0	PE+BE
barcode07	unambiguous_all_candidates	all_complete	CAGCACAAGACACACACACGCA	GGG	22	complex_longer		1	0	0	PE+BE
barcode07	unambiguous_all_candidates	all_complete	CAGCACACAACATACGCA	GGG	18	complex_shorter		1	0	0	PE+BE
barcode07	unambiguous_all_candidates	all_complete	CAGCACACACAACAAGCCCCA	GGG	21	complex_longer		1	0	0	PE+BE
barcode07	unambiguous_all_candidates	all_complete	CAGCACACACACAACAGCACGA	GGG	22	complex_longer		1	0	0	PE+BE
barcode07	unambiguous_all_candidates	all_complete	CAGCACACACACAAT	GTG	15	complex_shorter		1	0	0	PE+BE
barcode07	unambiguous_all_candidates	all_complete	CAGCACACACACACACACA	GGG	19	complex_equal		1	0	0	PE+BE
barcode07	unambiguous_all_candidates	all_complete	CAGCACACACACACACACACA	GGG	21	complex_longer		2	0	0	PE+BE
barcode07	unambiguous_all_candidates	all_complete	CAGCACACACACACACACACACACGCA	GGG	27	complex_longer		3	0	0	PE+BE
barcode07	unambiguous_all_candidates	all_complete	CAGCACACACACACACACACACGCA	GGG	25	complex_longer		11	0	0	PE+BE
barcode07	unambiguous_all_candidates	all_complete	CAGCACACACACACACACACGCA	GGG	23	complex_longer		92	0	0	PE+BE
barcode07	unambiguous_all_candidates	all_complete	CAGCACACACACACACACGC	AGG	20	complex_longer		1	0	0	PE+BE
barcode07	unambiguous_all_candidates	all_complete	CAGCACACACACACACACGCA	GGC	21	complex_longer		1	0	0	PE+BE
barcode07	unambiguous_all_candidates	all_complete	CAGCACACACACACACACGCA	GGG	21	complex_longer		598	0	0	PE+BE
barcode07	unambiguous_all_candidates	all_complete	CAGCACACACACACACACGCA	GTG	21	complex_longer		1	0	0	PE+BE
barcode07	unambiguous_all_candidates	all_complete	CAGCACACACACACACACGCT	GGG	21	complex_longer		1	0	0	PE+BE
barcode07	unambiguous_all_candidates	all_complete	CAGCACACACACACACAGA	GGG	19	complex_equal		1	0	0	PE+BE
barcode07	unambiguous_all_candidates	all_complete	CAGCACACACACACACGA	GGG	18	complex_shorter		1	0	0	PE+BE
barcode07	unambiguous_all_candidates	all_complete	CAGCACACACACACACGC	AGG	18	complex_shorter		2	0	0	PE+BE
barcode07	unambiguous_all_candidates	all_complete	CAGCACACACACACACGCA	GGG	19	complex_equal		189	0	0	PE+BE
barcode07	unambiguous_all_candidates	all_complete	CAGCACACACACACACTGA	GGG	19	complex_equal		1	0	0	PE+BE
barcode07	unambiguous_all_candidates	all_complete	CAGCACACACACACGCA	GGG	17	complex_shorter		38	0	0	PE+BE
barcode07	unambiguous_all_candidates	all_complete	CAGCACACACACACGGA	GGG	17	complex_shorter		1	0	0	PE+BE
barcode07	unambiguous_all_candidates	all_complete	CAGCACACACACACGGTA	GGG	18	complex_shorter		1	0	0	PE+BE
barcode07	unambiguous_all_candidates	all_complete	CAGCACACACACAGACACGCA	GGG	21	complex_longer		1	0	0	PE+BE
barcode07	unambiguous_all_candidates	all_complete	CAGCACACACACAGACGCA	GGG	19	complex_equal		2	0	0	PE+BE
barcode07	unambiguous_all_candidates	all_complete	CAGCACACACACAGGACACGCA	GGG	22	complex_longer		1	0	0	PE+BE
barcode07	unambiguous_all_candidates	all_complete	CAGCACACACACATACACGCA	GGG	21	complex_longer		1	0	0	PE+BE
barcode07	unambiguous_all_candidates	all_complete	CAGCACACACACCTA	GGG	15	complex_shorter		1	0	0	PE+BE
barcode07	unambiguous_all_candidates	all_complete	CAGCACACACACGCA	GGG	15	complex_shorter		8	0	0	PE+BE
barcode07	unambiguous_all_candidates	all_complete	CAGCACACACACGCACGCA	GGG	19	complex_equal		1	0	0	PE+BE
barcode07	unambiguous_all_candidates	all_complete	CAGCACACACACGCAGGGCGCA	GGG	22	complex_longer		1	0	0	PE+BE
barcode07	unambiguous_all_candidates	all_complete	CAGCACACACAGACACGCA	GGG	19	complex_equal		1	0	0	PE+BE
barcode07	unambiguous_all_candidates	all_complete	CAGCACACACCCACACACACGCA	GGG	23	complex_longer		1	0	0	PE+BE
barcode07	unambiguous_all_candidates	all_complete	CAGCACACACGCA	GGG	13	complex_shorter		4	0	0	PE+BE
barcode07	unambiguous_all_candidates	all_complete	CAGCACACATACACACACGCA	GGG	21	complex_longer		1	0	0	PE+BE
barcode07	unambiguous_all_candidates	all_complete	CAGCACACGCA	GGG	11	complex_shorter		2	0	0	PE+BE
barcode07	unambiguous_all_candidates	all_complete	CAGCACAGACACACACACGCA	GGG	21	complex_longer		1	0	0	PE+BE
barcode07	unambiguous_all_candidates	all_complete	CAGCACAGCACACACACACACGCA	GGG	24	complex_longer		1	0	0	PE+BE
barcode07	unambiguous_all_candidates	all_complete	CAGCACAGTACACACAATATGCA	GGG	23	complex_longer		1	0	0	PE+BE
barcode07	unambiguous_all_candidates	all_complete	CAGCACATACACGAA	GGG	15	complex_shorter		1	0	0	PE+BE
barcode07	unambiguous_all_candidates	all_complete	CAGCACATACACGCA	GGG	15	complex_shorter		1	0	0	PE+BE
barcode07	unambiguous_all_candidates	all_complete	CAGCACATACAGATACACGCA	GGG	21	complex_longer		1	0	0	PE+BE
barcode07	unambiguous_all_candidates	all_complete	CAGCACATACATATTTATGC	AGG	20	complex_longer		1	0	0	PE+BE
barcode07	unambiguous_all_candidates	all_complete	CAGCACATACGCACACACACGCA	GGG	23	complex_longer		1	0	0	PE+BE
barcode07	unambiguous_all_candidates	all_complete	CAGCACATATATATATACGCA	GGG	21	complex_longer		1	0	0	PE+BE
barcode07	unambiguous_all_candidates	all_complete	CAGCACCA	GGG	8	complex_shorter		1	0	0	PE+BE
barcode07	unambiguous_all_candidates	all_complete	CAGCACCACACACACACACGCA	GGG	22	complex_longer		1	0	0	PE+BE
barcode07	unambiguous_all_candidates	all_complete	CAGCACCTAAGGGCCACCACCGAGATCCGCCAAACTACTTGCTTCACGGCGACTACTGCACTTATATACGGTTCTCCCCCACCCTCGGGAAAAAGGCGGAGCCAGAGCACCACATCACTTTCCCAGTTTACCGCGCCACCTTCTCTCAGCATCCGACACCCCTCCCCCCAATCTCGGGGTGGGCGATGTGCGCTCTGCCCACTGACGGGCACACGGAGCGCAGCACCTTTTGTGCCCGCGGGCCCGAATTAAAAAAATTCTAGTTGGTTTAACGCGTACTGATAGATAGACCGTGTATATATACACACACACACACACGCAGGGTATCCACTCGGTGCCACTTTTTCAAGTTGATAACGGACTAGCCTTAGGTTAACTTGCTATTTCTAGCGAACCCTGCGTGTGTGTGTGTGTGTCCGGTGTTTCGTCCTTTCCACAAGATATATAAAGCCAAGAAATCGAAATACTTTCAAGTTACGGGAACATATGATAGTCCATTTTAAAATTATGTTTTAAAATGGACTATCATATGCTTACCGTAACTTGAAAGTATTTCGATTTCTTGGCTTTATATATCTTGTGGAAAAGGACTCTAACACGGACACACACACACACACGCA	GGG	620	complex_longer		1	0	0	PE+BE
barcode07	unambiguous_all_candidates	all_complete	CAGCACCTAATGATACGGCGACCACCGAGATCAATTGAGACAGCCCATGGCACGGCGACTACTGCACTTATATACGGTTCTCCCCCACCCTCGGAAAAAGGCGGAGCCAGTACACGACATCACTTTCCCAGTTTACCCCGCTACTATCCAGGCACCCGTTCAATTGCCGACCCCTCCCCCCAACTTCTCGGGGACTGTGGGTGATGTGCGCTGTGACTGACGGAGCGATCGACACCCTTTGCGGCCGCGGGCCCGAATTAAAAAAATTCTAGTTGGTTTAACGCGTAGCGAGATAGAACCGCGTAATTAATACACACACACACACACGCA	GGG	330	complex_longer		1	0	0	PE+BE
barcode07	unambiguous_all_candidates	all_complete	CAGCACCTAATGATACGGCGACCACCGAGATCAGATAGCATAGAGCACGTCACGGCGACTACTGCACTTATATAATGGCTCCCCACCCTCGGGGAAAAAGGCGGAGCCAGGCACGACATCACTTTCCCGCGCCACCTTCTCTAGGCACCCGTTCAATTGCCGACCCCTCCCCCCAACTTCTCGGTGTGTGCTCTGCCCACTGACGGGCACCGGAGCGATCGCAGAGACCCGCGGGCCCGAATTAAAAAAATTCTAGTTGGTTTAACGCGTAACTAGATAGAACCGCGTAATTAATACACACACACACACACGCA	GGG	314	complex_longer		1	0	0	PE+BE
barcode07	unambiguous_all_candidates	all_complete	CAGCACCTAATGATACGGCGACCACCGAGATCCATCGAGGCGAGGCACTACAGCGGCGACTACTGCACTTAACCCCCCTACCCTCGGGCAAAGGCGCAGTCAGGACACGACATCACTTTCCCAGTTCTCACCCCGCGCCACCTTCTCTCAGGCACCCGTTCAATTGCCGACCCCTCCCCCCAACTTCTCGGACCGTGGGTGATGTGCGCTCTGCCCACTGACGGGCACCGAAGAGCTGTCGCAGATCCTTCGCGGCCGCGGGCCCGAATTAAAAAAATTCTAGTTGGTTTAACGCGTACGTATATAAGAACCGCGTAATTAATACACACACACACACACGCA	GGG	342	complex_longer		1	0	0	PE+BE
barcode07	unambiguous_all_candidates	all_complete	CAGCACCTAATGATACGGCGACCACCGAGATCGCATACATTGGGCCGTGACACGGCGACTACTGCACTTATATACGGTTCTCCCCCACCCTCGGGAAAAAGGCGGAGCCAGTACACGACATCACTTTCCCAAGTTCCGCGCCACCTTCTCTAGGCACCCGTTCAATTGCCGACCCCTCCCCCCAAATTCGGACCGTGGGTGATGTGCGCCTGCCCACTGACGGGCACCGGAGCGAATCCCTTCGTGGCCGCGGGCCCGAATTAAAAAAATTCTAGTTGGTTTAACGCGTACTAATATAGAACCGCGTAATTAATACACACACACACACGCAGGGTTAGCACCGACTCGGTGCCACTTTTTCAAGTTGATAACGGACTAGCCTTAGGTTAACTTGCTATTTCTAGCTCTAACCCTGCGTGTGTGTGTGTGTGTCCGTGTTTCGTCCTTTCCACAAGATATATAAAGCCAAGAAATCGAAATAGTTACGGTAAGCATATGATAGTCCATTTTAAAACATAATTTTAAAACTGTAAACACAAAGATATTAGTACAAAATACGTGACGTAGAAAGTAATAATTTCTTGGGTAGTTTGCAGTTTTAAAATTATGTTTTAAAATGGACTATCATATGCTTACCGTAACTTGAAAGTATTTCGATTTCTTGGCTTTATATATCTTGTGGAAAGGACTCGAAACACCGACACACACACACACACGCA	GGG	719	complex_longer		1	0	0	PE+BE
barcode07	unambiguous_all_candidates	all_complete	CAGCACCTAATGATACGGCGACCACCGAGATCGCTCGTTGCGGAGTGAAGCATGGTGACTACTGCACTTATATAGGAAACTCCCACCCTCGGGAAAGGCGAGCCAGTACACGACATCACTTTCCCAGTTTACCCCGCGCCACCTTCTCTAGGCACCCGTTCAATTGCCGACCCCTCCCCCCAACTTCTCGGGGACTGTGGGCGATGTGCGCTCTGCCCCATGATGGGCACCGGGTCGTCCGGATACCTTCGCGGCCGCGGGCCCGAATTAAAAAAATTCTAGTTGGTTTAACGCGTAACGTACTGTGTACCTATACACACACACACACACGGGGCACCCACTCGGTGCCACTTTTTCAAGTTGATAACGGACTAGCCTTAGGTTAACTTGCTATTTTCTAGCTCTAACCCTGCGTGTGTGTGTGTGTGTCCGGTGTTTCGTCCTTTCCACAAGATATATAAAGCCAAGAAATCGAAATACTTTCAAGTTACGGTAAGCATATGATAGTCCATTTTAAAACATAATTTTAAAACTGTAAACACAAAGATATTAGTACAAAATACGTGACGTAGAAAGTAATAATTTCTTGGGTAGTTTGCAGTTTTAAAATTATGTTTTAAAATGGACTATCATATGCTTACCGTAACTTGAAAGTATTTCGATTTCTTGGCTTTATATATCTTGTGGAAAGGACGAAACACCGTACACACACACACACACACGCA	GGG	725	complex_longer		1	0	0	PE+BE
barcode07	unambiguous_all_candidates	all_complete	CAGCACCTAATGATACGGTGACCACCGAGATCTGTTAGCGCAGATTGGTGCACGGCGACTACTGGGATATACAGTTTTCCCCCTACGGAAAAAGGCGCAACCACAACACGACACCACCGGCGCCACCTTCTGACACCCGTTCAATCGCCATCCTCCCCCCAACTTCGGACCGTGGGTGCTCTGCCCACTGACGGGCACCGGAGCGATCGCAGATCCTTCGCGGCCGCGGGCCCGAATTAAAAAAATTCTAGTTGGTTTAACCCGTAACTAGATAGACCGTGTAATTATACACACACACACACACGCA	GGG	307	complex_longer		1	0	0	PE+BE
barcode07	unambiguous_all_candidates	all_complete	CAGCACCTAATGATGCTACTGTAGCGATGACCGCAGGGTAGAGCATAGCGGTACACGGCGACTACTGCACTTATATACGGTTCTCCCCCACCCTCGGGAAAAAGGCGGAGCCAGTACACGACATCACTTTCCCAGTTTACCCCGCGCCACCTTCTCTAGGCACCCGTTCAATTGCCGACCCCTCCCCCCAACTCACCGTGTCTGCCGAGGGCCTATTTCCCATGATTCCTTCATATTTGCATATACGATACAAGGCTGTTAGAGAGATAATTGGAATTAATTTGACTGTAAACACAAAGATATTAGTACAAAATACGTGACGTAGAAAGTATCTTGGGTAGTTTGCAGTTTTAAAATTATGTTTTAAAATGGACTATCATATGCTTACCGTAACTTGAAAGTATTTCGATTTCTTGGCTTTATATATCTTGTGGAAAGGACTATATGACACACACACACACACGCA	GGG	466	complex_longer		1	0	0	PE+BE
barcode07	unambiguous_all_candidates	all_complete	CAGCACCTCAAGAGAAGACGGCATACGAGATCTATGCGGCAACTTGCCGGCCGAGGGCCTATTTCCCATGATTCCTTCATATTTGCATATACGATACAAGGCTGTTAGAGAGATAATTGGAATTAATTTGACTGTAACACAAAGATATTAGTACAAAATACGTGACGTAGAAAGTAATAAATTCGGGTAGTTTGCAGTTTTAAAATTATGTTTTAAAATGGACTATCATATGCTTACCGTAACTTGAAAGTATTTCGATTTCTTGGCTTTATATATATCTTGTGGAAAACACGAAATCACACACACACACACACGCA	GGG	317	complex_longer		1	0	0	PE+BE
barcode07	unambiguous_all_candidates	all_complete	CAGCACGCA	GGG	9	complex_shorter		2	0	0	PE+BE
barcode07	unambiguous_all_candidates	all_complete	CAGCACGCACACACACACACGCA	GGG	23	complex_longer		1	0	0	PE+BE
barcode07	unambiguous_all_candidates	all_complete	CAGCACGGTGACCACCGAGATCCGGCAGTACACTCCAATCCACGGCGACTACTGCACTTATATACGGTTCTCCCCCACCCTCGGGAAAGGCGGAGCGACATGCGATCACTTTCCCAGTTTACCCCGCGCCACCTTCTCTCAACGGCCGGACCCCTCCCCCCAACTTCTCGGGGACTGTGGGCGATGTGCGCTCTGCCCACTGACGGGCACCGGAGCGATTGCAGATCCTTCGCGGCCGCGGGCCCGAATTAAAAAAATTCTAGTTGGTTTAACGCGTAACTAGATAGAACCGCGTAATTAATACACACACACACACACGCAGGGTTAGCACCGACTCGGTGCCACTTTTTCAAGTTGATAACGGACTAGCCTTAGGTCTAACTGTGGATTTGCTCTAACCCTGCGTGTGTGTGTGTGTGTCCGGTGTTTCGTCCTTTCCACAAGATATATAAAGCCAAGAAATCGAAATACTTTCAAAAACGTAAAGCATATGATAGTCCATTTTAAAATTTTGAAACTGCAAACTACCCAAGAAATTATTACTTTCTACGTCACGTATTTTGTACTAATATCTTTGTGTTTACAGTCAAATTAATTCCAATTATCTCTCTAACAGCCTTGTATCGTATATTTGCATATACGATACAAGGCTGTTAGAGAGATAATTGGAATTAATTTGACTGTAAACACAAAGATATTAGTACAAAATACGTGACGTAGAAAGTAATAATTTCTTGGGTAGTTTGCAGTTTTAAAATTATGTTTTAAAATGGACTATCATATGCTTACCGTAACTTGAAAGTATTTCGATTTCTTGGCTTTATATATCTTGTGGAAAGGACGAGAATACTCGGACACACACACACACACGCA	GGG	873	complex_longer		1	0	0	PE+BE
barcode07	unambiguous_all_candidates	all_complete	CAGCACGTA	GGG	9	complex_shorter		1	0	0	PE+BE
barcode07	unambiguous_all_candidates	all_complete	CAGCAGACACACACACACACACGCA	GGG	25	complex_longer		1	0	0	PE+BE
barcode07	unambiguous_all_candidates	all_complete	CAGCAGACACACACACACGCA	GGG	21	complex_longer		1	0	0	PE+BE
barcode07	unambiguous_all_candidates	all_complete	CAGCAGAGGCACGTTC	GGG	16	complex_shorter		1	0	0	PE+BE
barcode07	unambiguous_all_candidates	all_complete	CAGCAGATACATATACATATGCA	GGG	23	complex_longer		1	0	0	PE+BE
barcode07	unambiguous_all_candidates	all_complete	CAGCAGCACACACACACACACGCA	GGG	24	complex_longer		2	0	0	PE+BE
barcode07	unambiguous_all_candidates	all_complete	CAGCAGCACACACACACACGCA	GGG	22	complex_longer		1	0	0	PE+BE
barcode07	unambiguous_all_candidates	all_complete	CAGCAGCACACACACACGCA	GGG	20	complex_longer		2	0	0	PE+BE
barcode07	unambiguous_all_candidates	all_complete	CAGCAGCATATTTGA	GGG	15	complex_shorter		1	0	0	PE+BE
barcode07	unambiguous_all_candidates	all_complete	CAGCAGGCTGATGTGCGCTCTGCCCACTTGAGCACCGGAGCGATCGCAGATCCTTCGCGGCCGGGCCCCGAATCAAAAAATTCTAGTTGGTTTAACGCGTACCAGAGACCCGTGTGTACACACACGCA	GGG	128	complex_longer		1	0	0	PE+BE
barcode07	unambiguous_all_candidates	all_complete	CAGCATACACACACACACACACGCA	GGG	25	complex_longer		1	0	0	PE+BE
barcode07	unambiguous_all_candidates	all_complete	CAGCATACACACACACACGCA	GGG	21	complex_longer		2	0	0	PE+BE
barcode07	unambiguous_all_candidates	all_complete	CAGCATATACACACACACGCA	GGG	21	complex_longer		3	0	0	PE+BE
barcode07	unambiguous_all_candidates	all_complete	CAGCATATATATATAGTGCA	GGG	20	complex_longer		1	0	0	PE+BE
barcode07	unambiguous_all_candidates	all_complete	CAGCATGCACACACACACACGCA	GGG	23	complex_longer		1	0	0	PE+BE
barcode07	unambiguous_all_candidates	all_complete	CAGCCACACACACACACGCA	GGG	20	complex_longer		2	0	0	PE+BE
barcode07	unambiguous_all_candidates	all_complete	CAGCCTACACACACACACACGCA	GGG	23	complex_longer		1	0	0	PE+BE
barcode07	unambiguous_all_candidates	all_complete	CAGCGCACACACACACACACACGCA	GGG	25	complex_longer		1	0	0	PE+BE
barcode07	unambiguous_all_candidates	all_complete	CAGCGCACACACACACACGCA	GGG	21	complex_longer		2	0	0	PE+BE
barcode07	unambiguous_all_candidates	all_complete	CAGCGCACACACACACGCA	GGG	19	complex_equal		1	0	0	PE+BE
barcode07	unambiguous_all_candidates	all_complete	CAGCGCACACACGCA	GGG	15	complex_shorter		1	0	0	PE+BE
barcode07	unambiguous_all_candidates	all_complete	CAGCGCATACACACACACACGCA	GGG	23	complex_longer		1	0	0	PE+BE
barcode07	unambiguous_all_candidates	all_complete	CAGCGCCACACACACACACGCA	GGG	22	complex_longer		1	0	0	PE+BE
barcode07	unambiguous_all_candidates	all_complete	CAGCGCCTACACACACACACGCA	GGG	23	complex_longer		1	0	0	PE+BE
barcode07	unambiguous_all_candidates	all_complete	CAGCGCCTGCACACACACGCA	GGG	21	complex_longer		1	0	0	PE+BE
barcode07	unambiguous_all_candidates	all_complete	CAGCGCGCACACACACACACGCA	GGG	23	complex_longer		1	0	0	PE+BE
barcode07	unambiguous_all_candidates	all_complete	CAGCGCGCGCACACACACACACACGCA	GGG	27	complex_longer		1	0	0	PE+BE
barcode07	unambiguous_all_candidates	all_complete	CAGCGCGCGCACACACACGCA	GGG	21	complex_longer		2	0	0	PE+BE
barcode07	unambiguous_all_candidates	all_complete	CAGCGCGTACACACACACGCA	GGG	21	complex_longer		2	0	0	PE+BE
barcode07	unambiguous_all_candidates	all_complete	CAGCGCGTGCACACACACACGCA	GGG	23	complex_longer		1	0	0	PE+BE
barcode07	unambiguous_all_candidates	all_complete	CAGCGCGTGCACATACACACGCA	GGG	23	complex_longer		1	0	0	PE+BE
barcode07	unambiguous_all_candidates	all_complete	CAGCGTGCACACACACGCA	GGG	19	complex_equal		1	0	0	PE+BE
barcode07	unambiguous_all_candidates	all_complete	CAGCGTGCACACGCACGCA	GGG	19	complex_equal		1	0	0	PE+BE
barcode07	unambiguous_all_candidates	all_complete	CAGCGTGTACACACACACACGCA	GGG	23	complex_longer		1	0	0	PE+BE
barcode07	unambiguous_all_candidates	all_complete	CAGCGTTTCACACACACA	GGG	18	complex_shorter		1	0	0	PE+BE
barcode07	unambiguous_all_candidates	all_complete	CAGCTACAAACACACACACGCA	GGG	22	complex_longer		1	0	0	PE+BE
barcode07	unambiguous_all_candidates	all_complete	CAGCTACACACACACACACGCA	GGG	22	complex_longer		1	0	0	PE+BE
barcode07	unambiguous_all_candidates	all_complete	CAGGAACACACACACACACGCA	GGG	22	complex_longer		1	0	0	PE+BE
barcode07	unambiguous_all_candidates	all_complete	CAGGAAGCTTACACACACGCA	GCG	21	complex_longer		1	0	0	PE+BE
barcode07	unambiguous_all_candidates	all_complete	CAGGACACACACACACACACA	GGG	21	complex_longer		1	0	0	PE+BE
barcode07	unambiguous_all_candidates	all_complete	CAGGACACACACACACACACACACGCA	GGG	27	complex_longer		1	0	0	PE+BE
barcode07	unambiguous_all_candidates	all_complete	CAGGACACACACACACACACACGCA	GGG	25	complex_longer		10	0	0	PE+BE
barcode07	unambiguous_all_candidates	all_complete	CAGGACACACACACACACACGCA	GGG	23	complex_longer		39	0	0	PE+BE
barcode07	unambiguous_all_candidates	all_complete	CAGGACACACACACACACGAA	GGG	21	complex_longer		1	0	0	PE+BE
barcode07	unambiguous_all_candidates	all_complete	CAGGACACACACACACACGCA	GGG	21	complex_longer		47	0	0	PE+BE
barcode07	unambiguous_all_candidates	all_complete	CAGGACACACACACACACGCACACGCA	GGG	27	complex_longer		1	0	0	PE+BE
barcode07	unambiguous_all_candidates	all_complete	CAGGACACACACACACGCA	GGG	19	complex_equal		9	0	0	PE+BE
barcode07	unambiguous_all_candidates	all_complete	CAGGACACACACACGCA	GGG	17	complex_shorter		1	0	0	PE+BE
barcode07	unambiguous_all_candidates	all_complete	CAGGACACACACAGGCA	GGG	17	complex_shorter		1	0	0	PE+BE
barcode07	unambiguous_all_candidates	all_complete	CAGGACACCA	GGG	10	complex_shorter		1	0	0	PE+BE
barcode07	unambiguous_all_candidates	all_complete	CAGGACAGCACACACACACGCA	GGG	22	complex_longer		2	0	0	PE+BE
barcode07	unambiguous_all_candidates	all_complete	CAGGACAGCACGCA	GGG	14	complex_shorter		1	0	0	PE+BE
barcode07	unambiguous_all_candidates	all_complete	CAGGACGCACGCACACACACGCA	GGG	23	complex_longer		1	0	0	PE+BE
barcode07	unambiguous_all_candidates	all_complete	CAGGAGACGCA	GGG	11	complex_shorter		1	0	0	PE+BE
barcode07	unambiguous_all_candidates	all_complete	CAGGAGCACACACACACACACGCA	GGG	24	complex_longer		2	0	0	PE+BE
barcode07	unambiguous_all_candidates	all_complete	CAGGAGCACACACACACGCA	GGG	20	complex_longer		1	0	0	PE+BE
barcode07	unambiguous_all_candidates	all_complete	CAGGATACACATATACGCA	GGG	19	complex_equal		1	0	0	PE+BE
barcode07	unambiguous_all_candidates	all_complete	CAGGATACAGCAGCACGCA	GGG	19	complex_equal		1	0	0	PE+BE
barcode07	unambiguous_all_candidates	all_complete	CAGGCACACACACACACACACACACACGCA	GGG	30	complex_longer		1	0	0	PE+BE
barcode07	unambiguous_all_candidates	all_complete	CAGGCACACACACACACACACACGCA	GGG	26	complex_longer		3	0	0	PE+BE
barcode07	unambiguous_all_candidates	all_complete	CAGGCACACACACACACACACCA	GGG	23	complex_longer		1	0	0	PE+BE
barcode07	unambiguous_all_candidates	all_complete	CAGGCACACACACACACACACGCA	GGG	24	complex_longer		18	0	0	PE+BE
barcode07	unambiguous_all_candidates	all_complete	CAGGCACACACACACACACGCA	GGG	22	complex_longer		152	0	0	PE+BE
barcode07	unambiguous_all_candidates	all_complete	CAGGCACACACACACACGCA	GGG	20	complex_longer		17	0	0	PE+BE
barcode07	unambiguous_all_candidates	all_complete	CAGGCACACACACACGCA	GGG	18	complex_shorter		6	0	0	PE+BE
barcode07	unambiguous_all_candidates	all_complete	CAGGCACACACACACGCACACGCA	GGG	24	complex_longer		1	0	0	PE+BE
barcode07	unambiguous_all_candidates	all_complete	CAGGCACACACAGACGCA	GGG	18	complex_shorter		1	0	0	PE+BE
barcode07	unambiguous_all_candidates	all_complete	CAGGCACACACATACACACGCA	GGG	22	complex_longer		1	0	0	PE+BE
barcode07	unambiguous_all_candidates	all_complete	CAGGCACACGCACACACACACGCA	GGG	24	complex_longer		1	0	0	PE+BE
barcode07	unambiguous_all_candidates	all_complete	CAGGCACATACACACACACACGACGCA	GGG	27	complex_longer		1	0	0	PE+BE
barcode07	unambiguous_all_candidates	all_complete	CAGGCACATACACGCA	GGG	16	complex_shorter		1	0	0	PE+BE
barcode07	unambiguous_all_candidates	all_complete	CAGGCACATGCA	GGG	12	complex_shorter		1	0	0	PE+BE
barcode07	unambiguous_all_candidates	all_complete	CAGGCACGCA	GGG	10	complex_shorter		1	0	0	PE+BE
barcode07	unambiguous_all_candidates	all_complete	CAGGCAGACACACACACACACACGCA	GGG	26	complex_longer		1	0	0	PE+BE
barcode07	unambiguous_all_candidates	all_complete	CAGGCAGACACACACACGCA	GGG	20	complex_longer		1	0	0	PE+BE
barcode07	unambiguous_all_candidates	all_complete	CAGGCATATACACACACACACACACGCA	GGG	28	complex_longer		1	0	0	PE+BE
barcode07	unambiguous_all_candidates	all_complete	CAGGCCACACACACACACGCA	GGG	21	complex_longer		2	0	0	PE+BE
barcode07	unambiguous_all_candidates	all_complete	CAGGCCACACACACACGCA	GGG	19	complex_equal		1	0	0	PE+BE
barcode07	unambiguous_all_candidates	all_complete	CAGGCCACACACACGCA	GGG	17	complex_shorter		1	0	0	PE+BE
barcode07	unambiguous_all_candidates	all_complete	CAGGCCCACACACACACACGCA	GGG	22	complex_longer		1	0	0	PE+BE
barcode07	unambiguous_all_candidates	all_complete	CAGGCCGAGGGCCTATTTCCCATGATTCCTTCATATTTTGGTATATACGATACAAGGCTGTTAGAGAGATAATTGGAATTAATTTGACTGTAGAAAATAATAAAGATATTAGTATAAAATACGTGACGTAGAAAGTAATAATTTCTTGGTAGTTTGCAGTTTTAAAATTATGTTTTAAAATGGACTATCAAATCATGGGTAAATGAAAGTATTTCGATTTCTTGGCTTTATATATCTTGTGGAAGGAACGAGCACGGGACACACACACACACACGCA	GGG	277	complex_longer		1	0	0	PE+BE
barcode07	unambiguous_all_candidates	all_complete	CAGGCGCACACACACACGCA	GGG	20	complex_longer		1	0	0	PE+BE
barcode07	unambiguous_all_candidates	all_complete	CAGGCGCACACACACGCA	GGG	18	complex_shorter		1	0	0	PE+BE
barcode07	unambiguous_all_candidates	all_complete	CAGGCGCACGCA	GGG	12	complex_shorter		1	0	0	PE+BE
barcode07	unambiguous_all_candidates	all_complete	CAGGGACACACACACACACACGCA	GGG	24	complex_longer		4	0	0	PE+BE
barcode07	unambiguous_all_candidates	all_complete	CAGGGACACACACACACACGCA	GGG	22	complex_longer		11	0	0	PE+BE
barcode07	unambiguous_all_candidates	all_complete	CAGGGCACACACACACACACACACGCA	GGG	27	complex_longer		1	0	0	PE+BE
barcode07	unambiguous_all_candidates	all_complete	CAGGGCACACACACACACACGCA	GGG	23	complex_longer		11	0	0	PE+BE
barcode07	unambiguous_all_candidates	all_complete	CAGGGCACGCACACACACACGCA	GGG	23	complex_longer		1	0	0	PE+BE
barcode07	unambiguous_all_candidates	all_complete	CAGGGCGCACACACACGCA	GGG	19	complex_equal		2	0	0	PE+BE
barcode07	unambiguous_all_candidates	all_complete	CAGGGCGCGCACACACACACACGCA	GGG	25	complex_longer		1	0	0	PE+BE
barcode07	unambiguous_all_candidates	all_complete	CAGGGGACACACACACACACACGCA	GGG	25	complex_longer		2	0	0	PE+BE
barcode07	unambiguous_all_candidates	all_complete	CAGGTACACACACACACACACGCA	GGG	24	complex_longer		1	0	0	PE+BE
barcode07	unambiguous_all_candidates	all_complete	CAGGTACACACACACACACGCA	GGG	22	complex_longer		1	0	0	PE+BE
barcode07	unambiguous_all_candidates	all_complete	CAGGTCAAACAAAAGACTGGTGCCAAATAGCTCCAGATATAATTGCCGAGGGCCTATTTCCCATGATTCCTTCATATTTGCATATACGATACAAGCTAGAGAGATAATTGGAATTAAACTGACTGTAAACACAAAGATATTAGTACAAATACATGACGTAGAAAGTAATAATTTCTTTTTTGGCATTTTCCAGTTTAAAATTGTTTTAAATGGAGAACATAACTTATACTTACCGTAACTTGAAAGTATTTCGATTTCTTGGCTTTATATATTTTGTGGAAAGGACAAACACGGACACACACACACACACGCA	GGG	313	complex_longer		1	0	0	PE+BE
barcode07	unambiguous_all_candidates	all_complete	CAGGTGCACACACACGCA	GGG	18	complex_shorter		1	0	0	PE+BE
barcode07	unambiguous_all_candidates	all_complete	CAGGTGCGCACACACACGCA	GGG	20	complex_longer		1	0	0	PE+BE
barcode07	unambiguous_all_candidates	all_complete	CAGGTGCGCGCGCACACACACACGCA	GGG	26	complex_longer		1	0	0	PE+BE
barcode07	unambiguous_all_candidates	all_complete	CAGTAAATACACACACACACACACACGCA	GGG	29	complex_longer		1	0	0	PE+BE
barcode07	unambiguous_all_candidates	all_complete	CAGTACACACACACACACACGCA	GGG	23	complex_longer		2	0	0	PE+BE
barcode07	unambiguous_all_candidates	all_complete	CAGTACACACACACACGCA	GGG	19	complex_equal		1	0	0	PE+BE
barcode07	unambiguous_all_candidates	all_complete	CAGTATATACACACACACACACGCA	GGG	25	complex_longer		1	0	0	PE+BE
barcode07	unambiguous_all_candidates	all_complete	CAGTCTGAGGTGCGCACACACACGCA	GGG	26	complex_longer		1	0	0	PE+BE
barcode07	unambiguous_all_candidates	all_complete	CAGTGAGGTGCGCACACACACACACGCAGGGTTAGCA	GGG	37	complex_longer		1	0	0	PE+BE
barcode07	unambiguous_all_candidates	all_complete	CAGTGCACACACACACACACACGCA	GGG	25	complex_longer		1	0	0	PE+BE
barcode07	unambiguous_all_candidates	all_complete	CAGTGCACACACACGCA	GGG	17	complex_shorter		1	0	0	PE+BE
barcode07	unambiguous_all_candidates	all_complete	CAGTGCACGGCGACTATCACAATAACGGTCCCCACCCTCGGAAAAAGGCGGAGCCAGTACACGACATCCGAGTTTACCCCGCGCCACCTTCTCGGCACCCTGTTCAATTGCGCACCCCAACTTCTCGGGGACTGTGGGCGATGTGCGCTCTGCCCACTGACGGAGCGATCTGAGATCCTTCGCGGCCGCGGGCCCACTAGTTTAGTTGGTTTAATGTGTAACTGAGATAGACCCGTGTAATTAATACACACACACACACTCCGTGCCACTTTTTAGTTGATAACGGACTAGCCTTAGGTTAAACTTGGCTATTTAGCTCTAACCCTGCGTGTGTGTGTGTATATCCGGTGTTTCGTCCTTTCCAGATATACTGCGCCAGCCGAGGGCCTATTTCCCATGATTCCTTCCTTATTTGCATATACGATACAAGGCTGTTAGAGAGATAATTGGAATTAAATTCCGATGCAAAAAACACAAAGATATTAATACAAAATACGTGACGTAGAAAGTAATAATTTCTTGGGTAGTTTGCAGTTTTAAAATTATGTTTTAAAATGGACTATCAATATGCTTACCGTAACTTGAAAGTATTTCGATTTCTTGGCTTTATATCTTGTGGAAAAAAAGGTACTAATACTGGCATACACACACACACGCA	GGG	658	complex_longer		1	0	0	PE+BE
barcode07	unambiguous_all_candidates	all_complete	CAGTGCGCACACACACACACGCAGGGTTAGCA	GGG	32	complex_longer		1	0	0	PE+BE
barcode07	unambiguous_all_candidates	all_complete	CAGTGCGCACACACACGCA	GGG	19	complex_equal		3	0	0	PE+BE
barcode07	unambiguous_all_candidates	all_complete	CAGTGCTACACACACGCA	GGG	18	complex_shorter		1	0	0	PE+BE
barcode07	unambiguous_all_candidates	all_complete	CAGTGGGTGCGCACACACACGCA	GGG	23	complex_longer		1	0	0	PE+BE
barcode07	unambiguous_all_candidates	all_complete	CAGTGTGCACACACACGCA	GGG	19	complex_equal		1	0	0	PE+BE
barcode07	unambiguous_all_candidates	all_complete	CAGTGTGCGCGCACACACACACGCA	GGG	25	complex_longer		1	0	0	PE+BE
barcode07	unambiguous_all_candidates	all_complete	CAGTGTGTGCGCACACACACGCA	GGG	23	complex_longer		1	0	0	PE+BE
barcode07	unambiguous_all_candidates	all_complete	CAGTTCGCACACACACGCA	GGG	19	complex_equal		1	0	0	PE+BE
barcode07	unambiguous_all_candidates	all_complete	CATA	GGG	4	complex_shorter		1	0	0	PE+BE
barcode07	unambiguous_all_candidates	all_complete	CATAAAAAGGACACACACGCA	GGG	21	complex_longer		1	0	0	PE+BE
barcode07	unambiguous_all_candidates	all_complete	CATAAAGAGACACACGCA	GGG	18	complex_shorter		1	0	0	PE+BE
barcode07	unambiguous_all_candidates	all_complete	CATAACACACACACACACACGCA	GGG	23	complex_longer		2	0	0	PE+BE
barcode07	unambiguous_all_candidates	all_complete	CATAACACACACACACACGCA	GGG	21	complex_longer		1	0	0	PE+BE
barcode07	unambiguous_all_candidates	all_complete	CATAAGACACACACACGCA	GGG	19	complex_equal		1	0	0	PE+BE
barcode07	unambiguous_all_candidates	all_complete	CATAAGCTTACACACACACACACGCA	GGG	26	complex_longer		1	0	0	PE+BE
barcode07	unambiguous_all_candidates	all_complete	CATAATACACAACACCA	GGG	17	complex_shorter		1	0	0	PE+BE
barcode07	unambiguous_all_candidates	all_complete	CATAATACACACACACACACGCA	GGG	23	complex_longer		1	0	0	PE+BE
barcode07	unambiguous_all_candidates	all_complete	CATAATACACACACACACGCA	GGG	21	complex_longer		1	0	0	PE+BE
barcode07	unambiguous_all_candidates	all_complete	CATAATAGCACCA	GGG	13	complex_shorter		1	0	0	PE+BE
barcode07	unambiguous_all_candidates	all_complete	CATAATATATACACACACG	GGG	19	complex_equal		1	0	0	PE+BE
barcode07	unambiguous_all_candidates	all_complete	CATACACAACACGCA	GGG	15	complex_shorter		1	0	0	PE+BE
barcode07	unambiguous_all_candidates	all_complete	CATACACACACACACA	GGG	16	complex_shorter		1	0	0	PE+BE
barcode07	unambiguous_all_candidates	all_complete	CATACACACACACACACACACACGCA	GGG	26	complex_longer		3	0	0	PE+BE
barcode07	unambiguous_all_candidates	all_complete	CATACACACACACACACACACGCA	GGG	24	complex_longer		13	0	0	PE+BE
barcode07	unambiguous_all_candidates	all_complete	CATACACACACACACACACGCA	GGG	22	complex_longer		43	0	0	PE+BE
barcode07	unambiguous_all_candidates	all_complete	CATACACACACACACACACGTA	GGG	22	complex_longer		1	0	0	PE+BE
barcode07	unambiguous_all_candidates	all_complete	CATACACACACACACACGCA	GGG	20	complex_longer		42	0	0	PE+BE
barcode07	unambiguous_all_candidates	all_complete	CATACACACACACACACGGA	GGG	20	complex_longer		1	0	0	PE+BE
barcode07	unambiguous_all_candidates	all_complete	CATACACACACACACCA	GGG	17	complex_shorter		1	0	0	PE+BE
barcode07	unambiguous_all_candidates	all_complete	CATACACACACACACGCA	GGG	18	complex_shorter		54	0	0	PE+BE
barcode07	unambiguous_all_candidates	all_complete	CATACACACACACGCA	GGG	16	complex_shorter		15	0	0	PE+BE
barcode07	unambiguous_all_candidates	all_complete	CATACACACACACGCAGGGTTAGCA	GGG	25	complex_longer		1	0	0	PE+BE
barcode07	unambiguous_all_candidates	all_complete	CATACACACACACTG	AGG	15	complex_shorter		1	0	0	PE+BE
barcode07	unambiguous_all_candidates	all_complete	CATACACACACGCA	GGG	14	complex_shorter		3	0	0	PE+BE
barcode07	unambiguous_all_candidates	all_complete	CATACACACACTCACACACGCA	GGG	22	complex_longer		1	0	0	PE+BE
barcode07	unambiguous_all_candidates	all_complete	CATACACACATACACACACGCA	GGG	22	complex_longer		1	0	0	PE+BE
barcode07	unambiguous_all_candidates	all_complete	CATACACAGATGCA	GGG	14	complex_shorter		1	0	0	PE+BE
barcode07	unambiguous_all_candidates	all_complete	CATACACATACACACACACGCA	GGG	22	complex_longer		1	0	0	PE+BE
barcode07	unambiguous_all_candidates	all_complete	CATACACGATACACACACACACGCA	GGG	25	complex_longer		1	0	0	PE+BE
barcode07	unambiguous_all_candidates	all_complete	CATACAGCACACACACACACGCA	GGG	23	complex_longer		8	0	0	PE+BE
barcode07	unambiguous_all_candidates	all_complete	CATACAGCACACACACACGCA	GGG	21	complex_longer		8	0	0	PE+BE
barcode07	unambiguous_all_candidates	all_complete	CATACAGCACACACACGCA	GGG	19	complex_equal		5	0	0	PE+BE
barcode07	unambiguous_all_candidates	all_complete	CATACAGCACACACACGTA	GGG	19	complex_equal		1	0	0	PE+BE
barcode07	unambiguous_all_candidates	all_complete	CATACAGCACACGCA	GGG	15	complex_shorter		2	0	0	PE+BE
barcode07	unambiguous_all_candidates	all_complete	CATACAGCACATA	GGG	13	complex_shorter		1	0	0	PE+BE
barcode07	unambiguous_all_candidates	all_complete	CATACAGCTA	GGG	10	complex_shorter		1	0	0	PE+BE
barcode07	unambiguous_all_candidates	all_complete	CATACATACACACACACACACACGCA	GGG	26	complex_longer		2	0	0	PE+BE
barcode07	unambiguous_all_candidates	all_complete	CATACATACACACACACACGCA	GGG	22	complex_longer		2	0	0	PE+BE
barcode07	unambiguous_all_candidates	all_complete	CATACATACACACACACGCA	GGG	20	complex_longer		1	0	0	PE+BE
barcode07	unambiguous_all_candidates	all_complete	CATACATACACACACGCA	GGG	18	complex_shorter		2	0	0	PE+BE
barcode07	unambiguous_all_candidates	all_complete	CATACATACAGCACACGCA	GGG	19	complex_equal		1	0	0	PE+BE
barcode07	unambiguous_all_candidates	all_complete	CATACATACAGCACGCA	GGG	17	complex_shorter		1	0	0	PE+BE
barcode07	unambiguous_all_candidates	all_complete	CATACATACATACGTA	GGG	16	complex_shorter		1	0	0	PE+BE
barcode07	unambiguous_all_candidates	all_complete	CATACATATACACACACACACACGCA	GGG	26	complex_longer		1	0	0	PE+BE
barcode07	unambiguous_all_candidates	all_complete	CATACATATACACACG	AGG	16	complex_shorter		1	0	0	PE+BE
barcode07	unambiguous_all_candidates	all_complete	CATACATATACACG	AGG	14	complex_shorter		1	0	0	PE+BE
barcode07	unambiguous_all_candidates	all_complete	CATACATATATACACACGCA	GGG	20	complex_longer		2	0	0	PE+BE
barcode07	unambiguous_all_candidates	all_complete	CATACATATATACGCA	GGG	16	complex_shorter		1	0	0	PE+BE
barcode07	unambiguous_all_candidates	all_complete	CATACATATATGCA	GGG	14	complex_shorter		2	0	0	PE+BE
barcode07	unambiguous_all_candidates	all_complete	CATACATGCA	GGG	10	complex_shorter		1	0	0	PE+BE
barcode07	unambiguous_all_candidates	all_complete	CATACGTGCGCACACACACGCA	GGG	22	complex_longer		1	0	0	PE+BE
barcode07	unambiguous_all_candidates	all_complete	CATACTAACACACACACACACGCA	GGG	24	complex_longer		1	0	0	PE+BE
barcode07	unambiguous_all_candidates	all_complete	CATACTACACACACACACGCA	GGG	21	complex_longer		1	0	0	PE+BE
barcode07	unambiguous_all_candidates	all_complete	CATACTCA	CCT	8	complex_shorter		1	0	0	PE+BE
barcode07	unambiguous_all_candidates	all_complete	CATAGACACACACACGCA	GGG	18	complex_shorter		1	0	0	PE+BE
barcode07	unambiguous_all_candidates	all_complete	CATAGACACGCA	GGG	12	complex_shorter		1	0	0	PE+BE
barcode07	unambiguous_all_candidates	all_complete	CATAGAGCACACACACACGCA	GGG	21	complex_longer		1	0	0	PE+BE
barcode07	unambiguous_all_candidates	all_complete	CATAT	ATA	5	complex_shorter		1	0	0	PE+BE
barcode07	unambiguous_all_candidates	all_complete	CATATAAAAAGACACACACGCA	GGG	22	complex_longer		1	0	0	PE+BE
barcode07	unambiguous_all_candidates	all_complete	CATATAACACACACACACACACGCA	GGG	25	complex_longer		1	0	0	PE+BE
barcode07	unambiguous_all_candidates	all_complete	CATATACACACACACACACACACGCA	GGG	26	complex_longer		1	0	0	PE+BE
barcode07	unambiguous_all_candidates	all_complete	CATATACACACACACACACACGCA	GGG	24	complex_longer		4	0	0	PE+BE
barcode07	unambiguous_all_candidates	all_complete	CATATACACACACACACACGCA	GGG	22	complex_longer		3	0	0	PE+BE
barcode07	unambiguous_all_candidates	all_complete	CATATACACACACACACGCA	GGG	20	complex_longer		14	0	0	PE+BE
barcode07	unambiguous_all_candidates	all_complete	CATATACACACACACGAGCA	AAG	20	complex_longer		1	0	0	PE+BE
barcode07	unambiguous_all_candidates	all_complete	CATATACACACACACGCA	GGG	18	complex_shorter		26	0	0	PE+BE
barcode07	unambiguous_all_candidates	all_complete	CATATACACACCA	GGG	13	complex_shorter		1	0	0	PE+BE
barcode07	unambiguous_all_candidates	all_complete	CATATACACACGCA	GGG	14	complex_shorter		1	0	0	PE+BE
barcode07	unambiguous_all_candidates	all_complete	CATATACACGCA	GGG	12	complex_shorter		3	0	0	PE+BE
barcode07	unambiguous_all_candidates	all_complete	CATATACAGACGCA	GGG	14	complex_shorter		1	0	0	PE+BE
barcode07	unambiguous_all_candidates	all_complete	CATATACTA	GGG	9	complex_shorter		1	0	0	PE+BE
barcode07	unambiguous_all_candidates	all_complete	CATATAGACACACACACGCA	GGG	20	complex_longer		1	0	0	PE+BE
barcode07	unambiguous_all_candidates	all_complete	CATATAGACACGCA	GGG	14	complex_shorter		1	0	0	PE+BE
barcode07	unambiguous_all_candidates	all_complete	CATATATA	GGG	8	complex_shorter		1	0	0	PE+BE
barcode07	unambiguous_all_candidates	all_complete	CATATATAACACACACACACGCA	GGG	23	complex_longer		1	0	0	PE+BE
barcode07	unambiguous_all_candidates	all_complete	CATATATAACATATATGCA	GGG	19	complex_equal		1	0	0	PE+BE
barcode07	unambiguous_all_candidates	all_complete	CATATATAAGCATAGATCTAA	GGG	21	complex_longer		1	0	0	PE+BE
barcode07	unambiguous_all_candidates	all_complete	CATATATACACACACACACACACACGCA	GGG	28	complex_longer		1	0	0	PE+BE
barcode07	unambiguous_all_candidates	all_complete	CATATATACACACACACACACACGCA	GGG	26	complex_longer		1	0	0	PE+BE
barcode07	unambiguous_all_candidates	all_complete	CATATATACACACACACACACGCA	GGG	24	complex_longer		7	0	0	PE+BE
barcode07	unambiguous_all_candidates	all_complete	CATATATACACACACACACGCA	GGG	22	complex_longer		10	0	0	PE+BE
barcode07	unambiguous_all_candidates	all_complete	CATATATACACACACACGCA	GGG	20	complex_longer		16	0	0	PE+BE
barcode07	unambiguous_all_candidates	all_complete	CATATATACACACACGCA	GGG	18	complex_shorter		2	0	0	PE+BE
barcode07	unambiguous_all_candidates	all_complete	CATATATACACACACTCA	GGG	18	complex_shorter		1	0	0	PE+BE
barcode07	unambiguous_all_candidates	all_complete	CATATATACACACGCA	GGC	16	complex_shorter		1	0	0	PE+BE
barcode07	unambiguous_all_candidates	all_complete	CATATATACACACGCA	GGG	16	complex_shorter		2	0	0	PE+BE
barcode07	unambiguous_all_candidates	all_complete	CATATATACACCCA	GGG	14	complex_shorter		1	0	0	PE+BE
barcode07	unambiguous_all_candidates	all_complete	CATATATACACGCA	GGG	14	complex_shorter		1	0	0	PE+BE
barcode07	unambiguous_all_candidates	all_complete	CATATATACAGACACGCA	GGG	18	complex_shorter		1	0	0	PE+BE
barcode07	unambiguous_all_candidates	all_complete	CATATATACATACATGCA	GGG	18	complex_shorter		1	0	0	PE+BE
barcode07	unambiguous_all_candidates	all_complete	CATATATACATACGTA	GGG	16	complex_shorter		1	0	0	PE+BE
barcode07	unambiguous_all_candidates	all_complete	CATATATACATATATGCA	GGG	18	complex_shorter		1	0	0	PE+BE
barcode07	unambiguous_all_candidates	all_complete	CATATATACCACACACACACGCA	GGG	23	complex_longer		1	0	0	PE+BE
barcode07	unambiguous_all_candidates	all_complete	CATATATACGCA	GGG	12	complex_shorter		1	0	0	PE+BE
barcode07	unambiguous_all_candidates	all_complete	CATATATAGCACACACACACACGCA	GGG	25	complex_longer		1	0	0	PE+BE
barcode07	unambiguous_all_candidates	all_complete	CATATATATACACACACACACGCA	GGG	24	complex_longer		2	0	0	PE+BE
barcode07	unambiguous_all_candidates	all_complete	CATATATATACACACACACGCA	GGG	22	complex_longer		2	0	0	PE+BE
barcode07	unambiguous_all_candidates	all_complete	CATATATATACACACACGCA	GGG	20	complex_longer		2	0	0	PE+BE
barcode07	unambiguous_all_candidates	all_complete	CATATATATACACACGCA	GGG	18	complex_shorter		2	0	0	PE+BE
barcode07	unambiguous_all_candidates	all_complete	CATATATATACATACT	AGG	16	complex_shorter		1	0	0	PE+BE
barcode07	unambiguous_all_candidates	all_complete	CATATATATATATAACACACGCA	GGG	23	complex_longer		1	0	0	PE+BE
barcode07	unambiguous_all_candidates	all_complete	CATATATATATATACACACGCA	GGG	22	complex_longer		1	0	0	PE+BE
barcode07	unambiguous_all_candidates	all_complete	CATATATATATATACAGCGCA	GGG	21	complex_longer		1	0	0	PE+BE
barcode07	unambiguous_all_candidates	all_complete	CATATATATATATAGGCA	GGG	18	complex_shorter		1	0	0	PE+BE
barcode07	unambiguous_all_candidates	all_complete	CATATATATATATATA	GGG	16	complex_shorter		1	0	0	PE+BE
barcode07	unambiguous_all_candidates	all_complete	CATATATATATATATATA	GGG	18	complex_shorter		1	0	0	PE+BE
barcode07	unambiguous_all_candidates	all_complete	CATATATATATATGCA	AGG	16	complex_shorter		1	0	0	PE+BE
barcode07	unambiguous_all_candidates	all_complete	CATATATATATATGCA	GGG	16	complex_shorter		1	0	0	PE+BE
barcode07	unambiguous_all_candidates	all_complete	CATATATATATGCA	GGG	14	complex_shorter		1	0	0	PE+BE
barcode07	unambiguous_all_candidates	all_complete	CATATATATGCA	GGG	12	complex_shorter		1	0	0	PE+BE
barcode07	unambiguous_all_candidates	all_complete	CATATATATGTA	GGG	12	complex_shorter		1	0	0	PE+BE
barcode07	unambiguous_all_candidates	all_complete	CATATATCAGCACCA	GGG	15	complex_shorter		1	0	0	PE+BE
barcode07	unambiguous_all_candidates	all_complete	CATATATGCA	GGG	10	complex_shorter		2	0	0	PE+BE
barcode07	unambiguous_all_candidates	all_complete	CATATATTCAAACACACGCA	GGG	20	complex_longer		1	0	0	PE+BE
barcode07	unambiguous_all_candidates	all_complete	CATATCA	GGG	7	complex_shorter		1	0	0	PE+BE
barcode07	unambiguous_all_candidates	all_complete	CATATGCA	GGG	8	complex_shorter		3	0	0	PE+BE
barcode07	unambiguous_all_candidates	all_complete	CATATGTA	GGG	8	complex_shorter		2	0	0	PE+BE
barcode07	unambiguous_all_candidates	all_complete	CATATTA	GGG	7	complex_shorter		1	0	0	PE+BE
barcode07	unambiguous_all_candidates	all_complete	CATATTCACACACACACGCA	GGG	20	complex_longer		1	0	0	PE+BE
barcode07	unambiguous_all_candidates	all_complete	CATCACACACACACACACACGCA	GGG	23	complex_longer		1	0	0	PE+BE
barcode07	unambiguous_all_candidates	all_complete	CATCACACACACACACACGCA	GGG	21	complex_longer		2	0	0	PE+BE
barcode07	unambiguous_all_candidates	all_complete	CATCACACACACACACGCA	GGG	19	complex_equal		2	0	0	PE+BE
barcode07	unambiguous_all_candidates	all_complete	CATCACACGCA	GGG	11	complex_shorter		1	0	0	PE+BE
barcode07	unambiguous_all_candidates	all_complete	CATCAGATACAGTAGTGTA	GGG	19	complex_equal		1	0	0	PE+BE
barcode07	unambiguous_all_candidates	all_complete	CATCCACACACACACACGCA	GGG	20	complex_longer		1	0	0	PE+BE
barcode07	unambiguous_all_candidates	all_complete	CATCCGCGCACACACACACGCA	GGG	22	complex_longer		1	0	0	PE+BE
barcode07	unambiguous_all_candidates	all_complete	CATCCTCAAGCAGAAGACGGCATACGAGATCGATGCGGCACACCATTAGCCGAGGGCCTATTTTCCATGATTCCTTCATATTTGCATATACGATACAAGGCTGTTCAGAGATAATTGGAATTAATTTGACTGTAAACACAAAGATATTAGTACAAAATACGTGACGTAGAAAGTAATAATTTCTTGGGTAGTTTGCAGTTTTAAAATTATGTTTTAAAATGGACTATCATATGCTTACCGTAACTTGAAAGTATTTCGATTTCTTGGCTTTATATATCTTGTGGAAAGGACGAAACACGGACACACACACACACACGCA	GGG	319	complex_longer		1	0	0	PE+BE
barcode07	unambiguous_all_candidates	all_complete	CATCCTTAGCGCGCACACACACACGCA	GGG	27	complex_longer		1	0	0	PE+BE
barcode07	unambiguous_all_candidates	all_complete	CATCTACACACACACACGCA	GGG	20	complex_longer		1	0	0	PE+BE
barcode07	unambiguous_all_candidates	all_complete	CATCTCACACACACACGCA	GGG	19	complex_equal		1	0	0	PE+BE
barcode07	unambiguous_all_candidates	all_complete	CATGAACACCAGCACCTCATACGAGATCCGTGTAACAGCATAATCGCCGAGGGCCTATTTCCCATGATTCCTTCATATTTGCATATACGATACAAGGCTGTTAGAGAGATAATTGGAATTAATTTGACTGTAAACACAAAGATATTAGTACAAAATACGTGACGTAGAAAGTAATAATTTCTTGGGTAGTTTGCAGTTTTAAAATTATGTTTTAAAATGGACTATCATATGCTTACCGTAACTTGAAAGTATTTCGATTTCTTGGCTTTATATATCTTGTGGAAAGGACTAATAAGCACCGACACACACACACACACGCA	GGG	320	complex_longer		1	0	0	PE+BE
barcode07	unambiguous_all_candidates	all_complete	CATGACACGCCGAGGGCCTATTTCCCATGAATTTATTCATGTTCATATCCGATACAAGGCTGTTAGAGAGATAATTGGAATTAATTTGACTGTAAACACAAAGATATTAGTACAAAATACGTGACGTAGAAAGTAATAATTTCTTGGGTAGTTTGCAGTTTTAAAATTATGTTTTAAAATGGACTATCATATGCTTACCGTAACTTGAAAGTATTTCGATTTCTTGGCTTTATATGTCTTGTGGAAGAGCAAATTACCGGACACACACACACACGCA	GGG	277	complex_longer		1	0	0	PE+BE
barcode07	unambiguous_all_candidates	all_complete	CATGAGCACACACACACACGCA	GGG	22	complex_longer		1	0	0	PE+BE
barcode07	unambiguous_all_candidates	all_complete	CATGAGCGTGTACACACACACACACGCA	GGG	28	complex_longer		1	0	0	PE+BE
barcode07	unambiguous_all_candidates	all_complete	CATGAGCGTGTACACACACACACGCA	GGG	26	complex_longer		1	0	0	PE+BE
barcode07	unambiguous_all_candidates	all_complete	CATGAGGGTGTACACACACGCA	GGG	22	complex_longer		1	0	0	PE+BE
barcode07	unambiguous_all_candidates	all_complete	CATGATGCGCACACACACGCA	GGG	21	complex_longer		1	0	0	PE+BE
barcode07	unambiguous_all_candidates	all_complete	CATGCA	GGG	6	complex_shorter		3	0	0	PE+BE
barcode07	unambiguous_all_candidates	all_complete	CATGCACACACACACACACACACGCA	GGG	26	complex_longer		2	0	0	PE+BE
barcode07	unambiguous_all_candidates	all_complete	CATGCACACACACACACACGCA	GGG	22	complex_longer		4	0	0	PE+BE
barcode07	unambiguous_all_candidates	all_complete	CATGCACACACACACACGCA	GGG	20	complex_longer		3	0	0	PE+BE
barcode07	unambiguous_all_candidates	all_complete	CATGCACACACACACGCA	GGG	18	complex_shorter		2	0	0	PE+BE
barcode07	unambiguous_all_candidates	all_complete	CATGCACGCACACACACACGCA	GGG	22	complex_longer		1	0	0	PE+BE
barcode07	unambiguous_all_candidates	all_complete	CATGCACGCACACACACGCA	GGG	20	complex_longer		2	0	0	PE+BE
barcode07	unambiguous_all_candidates	all_complete	CATGCACGCGCACACACACGCA	GGG	22	complex_longer		1	0	0	PE+BE
barcode07	unambiguous_all_candidates	all_complete	CATGCACTCACACACACACGCA	GGG	22	complex_longer		1	0	0	PE+BE
barcode07	unambiguous_all_candidates	all_complete	CATGCATAGACACACACACGCA	GGG	22	complex_longer		1	0	0	PE+BE
barcode07	unambiguous_all_candidates	all_complete	CATGCGCACACACACACACACACGCA	GGG	26	complex_longer		1	0	0	PE+BE
barcode07	unambiguous_all_candidates	all_complete	CATGCGCACACACACACGCA	GGG	20	complex_longer		5	0	0	PE+BE
barcode07	unambiguous_all_candidates	all_complete	CATGCGCACACACACGCA	GGG	18	complex_shorter		1	0	0	PE+BE
barcode07	unambiguous_all_candidates	all_complete	CATGCGCACACACGCA	GGG	16	complex_shorter		1	0	0	PE+BE
barcode07	unambiguous_all_candidates	all_complete	CATGCGCGCACACACACACACGCA	GGG	24	complex_longer		1	0	0	PE+BE
barcode07	unambiguous_all_candidates	all_complete	CATGCGCGCACACACACGCA	GGG	20	complex_longer		3	0	0	PE+BE
barcode07	unambiguous_all_candidates	all_complete	CATGCGTAAGCACACACACACGCA	GGG	24	complex_longer		1	0	0	PE+BE
barcode07	unambiguous_all_candidates	all_complete	CATGCGTGCACACACACGCA	GGG	20	complex_longer		1	0	0	PE+BE
barcode07	unambiguous_all_candidates	all_complete	CATGGACACACACACGCA	GGG	18	complex_shorter		1	0	0	PE+BE
barcode07	unambiguous_all_candidates	all_complete	CATGGGCGCGCACACACACACGCA	GGG	24	complex_longer		1	0	0	PE+BE
barcode07	unambiguous_all_candidates	all_complete	CATGGGGCATGGTTAGGGCCTATTTCCCATGATTCCTTCATATTTGCATATACGATACAAGGCTGTTAGAGAGATAATTGGAATTAATTTGACTGTAAACACAAAGATATTAGTACAAAATACGTGACGTAGAAAGTAATAATTTCTTGGGTAGTTTGCAGTTTTAAAATTATGTTTTAAAATGGACTATCATATGCTTACCGTAACTTGAAAGTATTTCGATTTCTTGGCTTTATATATCTTGTGGAAAGGACTCGAACACGGACACACACACACACACGCA	GGG	283	complex_longer		1	0	0	PE+BE
barcode07	unambiguous_all_candidates	all_complete	CATGGGGCGCACACACACGCA	GGG	21	complex_longer		1	0	0	PE+BE
barcode07	unambiguous_all_candidates	all_complete	CATGGTGACTCACCGCACTTATATACGGTTCTCCCCCACCCTCGAAAGGCGGAGCCCAGTACACGACATCACTTTCCCGATGCGCCACCAGGCACCCGTTCAATCGCCTGCCGACCCCTCCCCCCAACTTCTCGGGGACTGTGGCTATGTGCGCTCTGCCCACTGACGGGCACCGGAGCGATCGCAGATCCTTCGCGGCCGCGGGCCCGAATTAAAAAAATTCTAGTTGGTTTAACGCGTAACGAGATAGAACCGTGTATGTACACACACACACACGCA	GGG	279	complex_longer		1	0	0	PE+BE
barcode07	unambiguous_all_candidates	all_complete	CATGTAAACACACACACGCA	GGG	20	complex_longer		1	0	0	PE+BE
barcode07	unambiguous_all_candidates	all_complete	CATGTAAGCACACACACGCA	GGG	20	complex_longer		1	0	0	PE+BE
barcode07	unambiguous_all_candidates	all_complete	CATGTAGGAGTGAGCACACACACACACGCAGGGTTAGCA	GGG	39	complex_longer		1	0	0	PE+BE
barcode07	unambiguous_all_candidates	all_complete	CATGTAGGTGTGCACACACACACACACGCA	GGG	30	complex_longer		1	0	0	PE+BE
barcode07	unambiguous_all_candidates	all_complete	CATGTAGTGTGCACACACACGCA	GGG	23	complex_longer		1	0	0	PE+BE
barcode07	unambiguous_all_candidates	all_complete	CATGTGAGCACACACACGCA	GGG	20	complex_longer		1	0	0	PE+BE
barcode07	unambiguous_all_candidates	all_complete	CATGTGCACACACACACGCA	GGG	20	complex_longer		3	0	0	PE+BE
barcode07	unambiguous_all_candidates	all_complete	CATGTGCACACACACGCA	GGG	18	complex_shorter		1	0	0	PE+BE
barcode07	unambiguous_all_candidates	all_complete	CATGTGCGCACACACACACACACGCA	GGG	26	complex_longer		1	0	0	PE+BE
barcode07	unambiguous_all_candidates	all_complete	CATGTGCGCACACACACACACGCA	GGG	24	complex_longer		1	0	0	PE+BE
barcode07	unambiguous_all_candidates	all_complete	CATGTGCGCACACACACACGCA	GGG	22	complex_longer		2	0	0	PE+BE
barcode07	unambiguous_all_candidates	all_complete	CATGTGCGCACACACACGCA	GGG	20	complex_longer		10	0	0	PE+BE
barcode07	unambiguous_all_candidates	all_complete	CATGTGCGCGCACACACACGCA	GGG	22	complex_longer		1	0	0	PE+BE
barcode07	unambiguous_all_candidates	all_complete	CATGTGTACACACACACACACACGCA	GGG	26	complex_longer		1	0	0	PE+BE
barcode07	unambiguous_all_candidates	all_complete	CATGTGTACACACACACGCA	GGG	20	complex_longer		2	0	0	PE+BE
barcode07	unambiguous_all_candidates	all_complete	CATGTGTACACACACGCA	GGG	18	complex_shorter		1	0	0	PE+BE
barcode07	unambiguous_all_candidates	all_complete	CATGTGTATACGCACACACACACGCA	GGG	26	complex_longer		1	0	0	PE+BE
barcode07	unambiguous_all_candidates	all_complete	CATGTGTGCACACACACGCA	GGG	20	complex_longer		2	0	0	PE+BE
barcode07	unambiguous_all_candidates	all_complete	CATGTGTGCGCACACACACACGCA	GGG	24	complex_longer		1	0	0	PE+BE
barcode07	unambiguous_all_candidates	all_complete	CATGTGTGCGCACACACGCA	GGG	20	complex_longer		1	0	0	PE+BE
barcode07	unambiguous_all_candidates	all_complete	CATGTGTGCGCGCACACACACACGCA	GGG	26	complex_longer		1	0	0	PE+BE
barcode07	unambiguous_all_candidates	all_complete	CATGTGTGCGCGCACACACGCA	GGG	22	complex_longer		1	0	0	PE+BE
barcode07	unambiguous_all_candidates	all_complete	CATGTGTGTACACACACGCA	GGG	20	complex_longer		2	0	0	PE+BE
barcode07	unambiguous_all_candidates	all_complete	CATGTGTGTAGCAGCACACACGCA	GGG	24	complex_longer		1	0	0	PE+BE
barcode07	unambiguous_all_candidates	all_complete	CATTACATATACACACCA	GGG	18	complex_shorter		1	0	0	PE+BE
barcode07	unambiguous_all_candidates	all_complete	CATTAGTGTGTACACACACGCA	GGG	22	complex_longer		1	0	0	PE+BE
barcode07	unambiguous_all_candidates	all_complete	CATTCGCGCACACACACACACGCA	GGG	24	complex_longer		1	0	0	PE+BE
barcode07	unambiguous_all_candidates	all_complete	CATTGCACACACACACACACACGCA	GGG	25	complex_longer		1	0	0	PE+BE
barcode07	unambiguous_all_candidates	all_complete	CATTTTAAAGCACGGCGACTACTGCACTTATATACGGTTCTCCCCCACCCTCGGGAAAAAGGCGGAGCCAGTACACGACATCACTTTCCCAGTTTACCCCGCGCCACCTTCTCTAGGCACCCGTTCAATCGCGACCCCTCCCCCCAACTTCTCGGGACTGTGGGCGATGTGCGCTCTGCCCACTGACGGGCACCGGAGCGATCGCAGATCCTTCGCGGCCGCGGGCCCGAATTAAAAAAATTCTAGTTGGTTTAACGCGTAACTAGATAGAACCGCGTAATTAATACACACACACACACGCAGGGTTAGCACCGACTCGGTGCCACTTTTTCAAGTTGATAACGGACTAGCCTTAGGTTAACTTGCTATTTCTAGCTCTAACCCTGCGTGTGTGTGTGTGTCCGGGTGTTTTGTCCTTTCCACAAAGAATAAAGCCAAGAAATCGAAATACTTTCAAGTTACGGTAAGCATATGATAGTCCATTTTAAAACATAATTTTAAAACTGCAAACTACCCAAGAAATTATTACTTTCTACGTCACGTATTTTGTACTAATATCTTTGTGTTTACAGTCAAATTAATTCCAATTATCTCTCTAACAGCCTTGTATCGTATATGCAAATATGAAGGAATCATGGGAAATAGGCCCTCGGCAAGCAGAAGACGGCATACTAAGATCTGAAACACTCCGCTTGCCGAGGGCCTATTTCCCATGATTCCTTCATATTTGCATATACGATACAAGGCTGTTAGAGAGATAATTGGAATTAATTTGACTGTAAACACAAAGATATTAGTACAAAATACGTGACGTAGAAAGTAATAATTTCTTGGGTAGTTTGCAGTTTTAAAATTATGTTTTAAAATGGACTATCATATGCTTACCGTAACTTGAAAGTATTTCGATTTCTTGGCTTTATATATCTTGTGGAGGAAAAACGAACACTGGGACACACACACACACACGCA	GGG	969	complex_longer		1	0	0	PE+BE
barcode07	unambiguous_all_candidates	all_complete	CATTTTTGCACACACACACACACGCA	GGG	26	complex_longer		1	0	0	PE+BE
barcode07	unambiguous_all_candidates	all_complete	CCAACCACCGCACTTATATACGGTTCTCCCCCACCCTCGGGTAAGGCGGAGCCAGTACACGACATCACTTTCCCAGTTTACCCGCGTGACCTTCTCTAGGCACCCGTTCAATTGCCGACCCCTCCCCCCAACTTCTCGGGACTGTGGCTGATGCTCTGCCCACTGACGGGCACCGGAGCGATCGCAGATCCTTCGCGGCCGCGGGCCCGAATTAAAAAAATTCTAGTTGGTTTAACGCGTAAACTACATATATACTGTGTATAATTAATACACACACACACACGCAGGGTTAGCACCGACTCGGTGCCACTTTTTCAAAGTCGATAGAGGGGATTTAGCCTTAGGTTAACTTGCTATTTTGCTCTAAAAAACCCTGCGTGTGTGTGTGTGTGTCCGGGTGTTTCGTCCTTTCCACAAGATATATAAAGCCAAGAAATCGAAATACTTTCAAGTTACGGTAAGCATATGATAGTCCATTTTAAAACATAATTTTAAAACTGCAAACTACCCAAGAAATTATTACTTTCTACGTCACGTATTTGTAACTAGATCTTTGTGTTTACAGTCAAATTAATTCCAATTATCTCTCTAACAGCCTTGTCTGCCGAGGGCCTATTTCCCATGATTCCTTCATATTTGCATATACGATACAAGGCTGTTAGAGAGATAATTGGAATTAATTTGACTGTAAACACAAAAATATTAGTACAAAATACGTGACGTAGAAAGTAATAATTTCTTGGGTAGTTTGCAGTTTTAAAATTATGTTTTAAAATGGACTATCATATGCTTACCGTAACTTGAAAGTATTTCGATTTCTTGGCTTTATATATCTTGTGGAAAGGACGAAACACCCGCACACACACACACACACACGCA	GGG	879	complex_longer		1	0	0	PE+BE
barcode07	unambiguous_all_candidates	all_complete	CCAACTACCGCACTTATATACGGGTCCCTACTCTTTGGGGAAAGGTGGAGCCAGTACACGACATCACTTTCCCAGTTTACCCGCCTGACCTTGGCACCCGTTCAATTGCCGACCCCTCCCCCCAACTTCTCGGGGACTGTGGGCGATGTGCGCTCTGCCCACTGAGAGCGATCGCAGATCCTTCGCGGCCGCGGGCCCGAATCTAAAAAATTCTAGTTGGTTTAACGCGTAACTAGATAGACCGTGTACTAATACACACACACACACACGCAGGGTTAGCACCGACTCGGTGCCACTTTTTCAAGTTGATAACTGACTAGCCTTAGGTTAACTTGCTATTTTGCTGAACCTGAGACGTGTGTGTGTGTGTGTCCGGTGTTTCGTCCTTTCCACAAGATATATAAAGCCAAGAAATCGAAATACTTTCAAGTTACGGTAAGCATATGATAGTCCATTTTAAAACATAATTTTAAACTGCAAACTACCCAAGAAATTATTCCTTCTACGTCACGTATTTTGTACTAATATCTTTGTGTTTACAGTCAAATTAATTCCAATTATCTCAATATCGTATATGCAAATATGAAGGAATCATGGGAAATAGGCCCATTAGCCGAGGGCCTATTTCCCATGATTCCTTCATATTTGCATATACGATACAAGGCTGTTAGAGAGATAATTGGAATTAATTTGACTGTAAACACAAAGATATTAGTACACAATACGTGACGTAGAAAGTAATAATTTCTTGGGTAGTTTGCAGTTTTAAAATTATGTTTTAAAATGGACTATCATATGCTTACCGTAACTTGAAAGTATTTCGATTTCTTGGCTTTATATATCTTGTGGAAAGGACGAATACACTGACACACACACACACACACGCA	GGG	887	complex_longer		1	0	0	PE+BE
barcode07	unambiguous_all_candidates	all_complete	CCAACTGCCGCACTTATATACGGTTCTCCCCCACCCCCGGGAAAAAGGCGGAGCCAGTACACGACATCACTTTCCCAGTTTACCCCGCGCCACCTTCTCTAGATCTGTTCAATTGCCGACCCCTCCCCCCAACTTCTCGGGGACTGTGGGTGATGCTGCGCTCTGCCCAGACGGGCACAGGCTTCGCAGATCCTTCGCGGCCGCGGGCCCGAATTAAAAAAATTCTAGTTGGTTTAACGCGTAACTAGATAGACCGCGTAATTATAAATACACACACACACACACGCA	GGG	288	complex_longer		1	0	0	PE+BE
barcode07	unambiguous_all_candidates	all_complete	CCAAGGCGCACACACACGCA	GGG	20	complex_longer		1	0	0	PE+BE
barcode07	unambiguous_all_candidates	all_complete	CCAATTTATACGGCGACCACCGTATTCTTCCGGACCGGTGCCACGGCGACTACTGCACTTATATACGGTTCTCCCCCACCCTCGGGAAAAGGCGGAGCCAATTACACACGACATCACTTTCCCAGTTTACCCCGCGCCACCTTCTCTAGGCACCCGTTCAATTGCCGACCCCTCCCCCCAACTTCGGGACTGTGGGCGATGTGCGCTCTGCCCACTGACGTCGCAGATCCTTCGCGGCCGCGGTCCGAATTAAAAAAATTCTAGTTGGTTTAACGCGTAACTAGATAGAACCGCGTAATTAATACACACACACACACACGCAGGGTTAGCACCGACTCGGTGCCACTTTTTCAAGTTGATAACGGACTAGCCTTAGGTTAACTTGTGGATCCAGCTCTAACCCTGCGTGTGTGTGTGTGTGTCCGTGTTTCGTCCTTTCCATAGATATATAAAGCCAAGAACGAAAATACTTTCAGTTACGGTAAGCATATGATAGTCCATTTTAAAACATAATTTTAAAACTGCAAACTACCCAAGAAATTATTACTTTCTACGTCACGTATTTTGTACTAATATCTTTGTGTTTACAGTCAAATTAATTCCAATTATCTCTCTAACAGCCTTGTATCGTATATGCAAATATGAAGGAATCGCTTCGGCACACACACTGCGGCATACGAGATTCATGCCGCAGTGTGTGTGCCGAGGGCCTATTTCCCATGATTCCTTCATATTTGCATATACGATACAAGGCTGTTAGAGAGATAATTGGAATTAATTTGACTGTAAACACAAAGATATTAGTACAAAATACGTGACGTAGAAAGTAATAATTTCTTGGGTAGTTTGCAGTTTTAAAATTATGTTTTAAAATGGACTATCATATGCTTACCGTAACTTGAAAGTATTTCGATTTCTTGGCTTTATATATCTTGTGGAAAGGACGAAACACCGACACACACACACACACGCA	GGG	973	complex_longer		1	0	0	PE+BE
barcode07	unambiguous_all_candidates	all_complete	CCACACACACACACACACGCA	GGG	21	complex_longer		4	0	0	PE+BE
barcode07	unambiguous_all_candidates	all_complete	CCACACACACACACACGC	AGG	18	complex_shorter		1	0	0	PE+BE
barcode07	unambiguous_all_candidates	all_complete	CCACACACACACACACGCA	GGG	19	complex_equal		40	0	0	PE+BE
barcode07	unambiguous_all_candidates	all_complete	CCACACACACACACGCA	GGG	17	complex_shorter		9	0	0	PE+BE
barcode07	unambiguous_all_candidates	all_complete	CCACACACACACGCA	GGG	15	complex_shorter		1	0	0	PE+BE
barcode07	unambiguous_all_candidates	all_complete	CCACACCACCATGATGCGATTTAATCCACGGCGACTACTGCACTTATATACGGTTCTCCCCACCCTCGGGAAAGGCGGAGCGCTCACGACATCACTTTCCCAGTTTACCACCGTTCAATTGCCCACCTCACCCCTAATTCGGGACTGTGGGCGATGCCTGCGCTCTGCCCACTGACGGGCACCGGAGCGATCGCAGATCCTTTCGCCGCGGGCCCGAATTAAAAAAATTCTAGTTGGTTTAATGCGTAACTAGATAGAACCGCGTACTTAATACACACACACACACACACGCAGGGTTAGCACCGACTCGGTGCCACTTTTCAAGTTGATAACGGACTAGCCTTAACTTGCTATTTCTAGCTCTTAACCCTGCGTGTGTGTGTGTGTGTCCGGTGTTTCGTCCTTTCCACAATAACAACACAAAGTGAGGAAATCGAAATACTTTCAAGTTAAGCATATGATAGTCCATTTTAAAACATAATTTTAAAACTGCAAACTACCCAAGAAATTATTACTTTCTACGTCACGTATTTTGTACTAATATCTTTGTGTTTACAGTCAAATTAATTCCAATTATCTCTCTAACAGCCTTGTATCGTATATGCAAATATGATTCCTTCATATTTGCATATACGATACAAGGCTGTTAGAGAGATAATTGGAATTAATTTGACTGTAAACACAAAGATATTAGTACAAAATACGTGACGTAGAAAGTAATAATTTCTTGGGTAGTTTGCAGTTTTAAAATTATGTTTTAAAATGGACTATCATATGCTTACCGTAACTTGAAAGTATTTCGATTTCTTGGCTTTATATATCTTGTGGAAAGGAACTCGAACACGGACACACACACACACGCA	GGG	863	complex_longer		1	0	0	PE+BE
barcode07	unambiguous_all_candidates	all_complete	CCACACCTAATGATACGAACGATACCAGACTACATAGCCTGCTATGATGCTGATGACTACTGCACTTATATACGGGCTCTCCCCCACCCTTGAGGCCGAGCCAGTACACGACATCACTTTCCCAGTCTACCGCGCCACCTTCTCTAGGCACCCGTTCAATTGCCGACCCCTCCCCCCAACTTCGGGGGACTGTGGGCGATGTGCGCTCTGCCCACTGACGGGCACCGGAGCGATCGCAGATCCTTGCGGCCGCGGGCCCGAATTAAAAAAATTCTAGTTGGTTTAACGCGTAATAATATAGACCCGTGTAATTAATACACACACACACACACGCA	GGG	335	complex_longer		1	0	0	PE+BE
barcode07	unambiguous_all_candidates	all_complete	CCACCACCACCAGCA	GGA	15	alternative_CCA_repeat		1	0	0	PE+BE
barcode07	unambiguous_all_candidates	all_complete	CCACCACCACCAGCA	GGG	15	alternative_CCA_repeat		274	0	0	PE+BE
barcode07	unambiguous_all_candidates	all_complete	CCACCACCACCTCAGCA	GGG	17	complex_shorter		1	0	0	PE+BE
barcode07	unambiguous_all_candidates	all_complete	CCACCACCAGCA	GGG	12	alternative_CCA_repeat		1	0	0	PE+BE
barcode07	unambiguous_all_candidates	all_complete	CCACCACCGAGATCGGGCGCACTGCGATGCGACTACTGCACTTATATACGGTTCTCCCCCACCCCTCGGGAAAAAGGCGGAGCCAGTACACGACATCACTTTCCCAGTTTACCCCGCGCCACCTTCTCTAGGCACCCGTTCAATCGCCGACCCCTCCCCCCAACTTCTCGGGATCTCTGCCCACTGACGGGCACCGAAGTGCATCGCAGATCCTTCGCGGCCGCGGGCCCGAATTAAAAACTTTTTTAGTTGGTTTAACGTACTAATATAGAACCGCGTAATTAATACACACACACACACACGCAGGGTTAGCACCGACTCGGTGCCACTTTTTCAAGTCGATAACGGACTAGCCTTAGGTTAACTTGCTATTTGAAGCTCTAACCCTGCGTGTGTGTGTGTGTGTCCGGTGTTTCGTCCTTTGACAGACAAGTAAAGCCAAGAAATCGAAATACTTTCAAGTTACTGTAAACACTATAGTCTATTTTAAAACATAATTTGACTGTAAACACAAAGATATTAGTACAAAATACGTGACGTAGAAAGTAATAATTTCTTGGGTAGTTTGCAGTTTTAAAATTATGTTTTAAAATGGACTATCATATGCTTACCGTAACTTGAAAGTATTTCGATTTCTTGGCTTTATATATCTTGTGGAAAGGACGAGCACCGGACACACACACACACACGCA	GGG	692	complex_longer		1	0	0	PE+BE
barcode07	unambiguous_all_candidates	all_complete	CCACCACCGGTAACCCCCGCACGTGTTCTGGGACGGCGACTCACGACCCTTATACGGTTCTCCCCCACCCTCGGGGAAAAAGGCGGAGCCAGTACACGACATCACTTTCCACTCTGCGCCACCTTCTCTAGGCACCCGTTCAATCGCTATCTGCCCAAATTCGGGGACTGGCGACGCCTGCGCCGCGCACTGAGCGTGTCGCAGATCCTTCGCGGCCGCGGGCCCGAATTAAAAAAATTGGAGTTGGTTAACCGTGTAATTAATACACACACACCGACTCGGTGCCACTTTTTCAAGTTGATAACGGACTAGCCTTATTTCTAGCTCTAACCCTGCGTGTGTGTGTGTCCGGTGTTTCGTCCTTTCCACAAGATATATAAGCCAAGAAATCGAAATACTTTCAAGTTACGGGTAAGCATATCATAGTCCATTTTAAAACATAATTTTAAAACTGCAAACTACCCAAACCTATTACTTTCTACGTCACGTATTTTGAACTAGATCTTTGTGTTTATATTCTTAACTCATTCAATTATCTCAACAGCCTTGTATCGTATATGCAAATATGAAGGAATCATGGGAAATAGGCCCTCGGCATACGAGATCGATAGACCATCCCGTACGCCGAGGGCCTATTTCCCATGATTCCTTCATATTTGCATATACGATACAAGGCTGTTAAGAGAGATAATTGGAATTAATTTGACTGTAAACACAAAGATATTAGTACAAAATACGTGACGTAGAAAGTAATAATTTCTTGGGTAGTTTGCAGTTTTAAAATTATGTTTTAAAATGGACTATCATATGCTTACCGTAACTTGAAAGTATTTCGATTTCTTGGCTTTATATATCTTGTGGAAAAGGATGAATACTGCACACACACACACGCA	GGG	893	complex_longer		1	0	0	PE+BE
barcode07	unambiguous_all_candidates	all_complete	CCACCGCCACCAGCA	GGG	15	complex_shorter		1	0	0	PE+BE
barcode07	unambiguous_all_candidates	all_complete	CCACCTCAAGCAGAAGACGGCATACGAGATATGTGCTATGCGGTATACGCCGAGGGCCTATTTCCCATGATTCCTTCATATTTGCATATACGATACAAGGCTGTTAGAGAGATAATTGGAATTAATTTGACTGTAAACACAAAGATATTAGTACAAAATACGTGACGTAGAAAGTAATAATTTCTTGGGTAGTTTGCAGTTTTAAAATTATGTTTTAAAATGGACTATCATATGCTTACCGTAACTTGAAAGTATTTCGATTTCTTGGCTTTATATATCTTGTGGAAAGGACGAAAAATACGGACACACACACACACACGCA	GGG	322	complex_longer		1	0	0	PE+BE
barcode07	unambiguous_all_candidates	all_complete	CCACGACCGGCAGATGCACGTGTCGAACCTGACACGGCGAGACCACCCCAATTATATACGGTTCTCCCCCACCCTCGGGAAAGGCGGGAGCCAGTACACGACATCCTCCGAGTTTACCCCGCTCACCTTCCTCGAGGCACCCGTTCAATTGCCGACCCCTCCCCCGCGTTTCGGCGATGTGCGCTCTGCCCATGATGGTACCGGAGCGATCGCAGAGGCCCTTTGTGGCCGCGGGCCCGAATTAAAAAAATTCTAGTTGGTTTAACGCGTAATGAGATAGACCCGTGTACTAATACACACACACACACACGCA	GGG	313	complex_longer		1	0	0	PE+BE
barcode07	unambiguous_all_candidates	all_complete	CCACGCA	GGG	7	complex_shorter		1	0	0	PE+BE
barcode07	unambiguous_all_candidates	all_complete	CCACTACGAGATCGTGTAGAGTATCCCATTCCACGGCGACTACTGCACTTATATACGGTTTCCCCCCACCCTCGGGGAAAGGCAGCCATACACGACATCACTTTCCAAACCCGCACCGACGTACGCGCACCCCTCCCCCCACCATGTGCGCTCTGCCCATACGGGCACCGGAATCGCATGCTCGCGAATTAAAAATATTTAATGTGTAACGACACTGTAACTAATACACACACCGACTCGGTGCCACTTTTTCAAGTTGATAAAATGGACTAGCCTTAACTTGTCGCTCTAACCCTGCGTGTGTGTGTGTGTGTGTGTCCGGTGTTTCGTCCTTTCCACAAAGAATAAAGCCAAGAGAATCGAAATACTTTCAAGTTACGGTAAGCATAGTCCATTTTACTGCAAACTACCCAAGAAATTATTACTTTCTACGTCACGTATTTTGTACTAATATCTTTGTGTTTACAGTCAAATTAATTCCAATTATCTCATACTTGTATCGTATATGCAAATATGATTCCTTCATATTTGCATATACGATACAAGGCTGTTAGAGAGATAATTGGAATTAATTTGACTGTAAACACAAAGATATTAGTACAAAATACGTGACGTAGAAAGTAATAATTTCTTGGGTAGTTTGCAGTTTTAAAATTATGTTTTAAAATGGACTATCATATGCTTACCGTAACTTGAAAGTATTTCGATTTCTTGGCTTTATATATCTTGTGGAAAGGACGAAACACCGACACACACACACACACGCA	GGG	767	complex_longer		1	0	0	PE+BE
barcode07	unambiguous_all_candidates	all_complete	CCACTACTGAGATCAGCTATGTTAAAATGCAACACTGGCGACTATGACCTGATACGGTTTCCCACCCTAAATGCACGACATCACTTTCCCAGTTTACCCCGCGCCACCTTAGGCACCCGTTCAATGGCCTATATGCCGCGCTCTGCCCACTCACGGAGCGATCGCAAATTCCTCCGAATTAAAAAAATTAGTTGGTTTAACGCGTAACTAGATAGAACCGCGTAATTAATACACACACACACACACGCAGGGTTAGCATGATCGGTGCCCACTTTTTCAAGTTGATAACGGACTAGCCTTAGGCTCAACTTCTTAGCTCTAACCCTGCGTGTGTGTGTGTGTGTCCGGTGTTGTCCTTTCCACAAGATATATAAAGCCAAGAAATCAAAATACTTTCAAGTTACGGTAAGCATATAGTCCATTTTAAAACATAATTTTAAAACTGCAAACTACCCAAGAAATTATTACTTTCTACGTCACGTACTAATATCTTTGTGTTTACAGTCGAAATTAATTCCAATTATCTCTAACATATTAGCCGAGGGCCTATTTCCCATGATTCCTTCATATTTGCATATACGATACAAGGCTGTTAGAGAGATAATTGGAATTAATTTGACTGTAAACACAAAAGATATTAGTACAAAATACGTGACGTAGAAAGTAATAATTTCTTGGGTAGTTTGCAGTTTTAAAATTATGTTTTAAAATGGACTATCATATGCTTACCGTAACTTGAAAGTATTTCGATTTCTTGGTCTTATATATCTTGTGGAAAGGACGCAATACTACACACACACACACACGCA	GGG	809	complex_longer		1	0	0	PE+BE
barcode07	unambiguous_all_candidates	all_complete	CCACTACTTATATAATGGTTCTCCCCCACCCTCGGGAAAGGTGGAGCCAGTACCAGATCACTTTCCCAGTCACCCGCGCCACCTTCTCGGACCCGTTCAATTGCCGACCCCTCCCCCCAACTTCTCGGGGACTATGTGCGCTCTGCCCATACTGCAGCGATCGCAGATCCTTCGCGGCGGCGCAGTCAGTTGGTTTAACGCGTAACTAGATAGACCCGTGTAATTAATACACACACACACACGGGGCCTCAGATGCATGTCTTTTCAAGTTGATACGGATAATCCTCAAGGTCAACTTGCTATTTCGCTCTAACCCTGCGTGTGTGTGTGTGTGTCCGTGTTTCGTCCTTTCCACAAAGTATATATAAAGCCAAGAAATCGAAATACTTTCAAGGTAAGCATATGATAGTCCTTTGTTTTAAAACATAATTTTAAAACTGCAAACTACCCAAGAAATTATTACTTTCTACGTCACGTATTTTGTACTAATATCTTTGTGTTTACAGTCAAATTAATTCCAATTCTACAGCTTGTATCGAGCACCAAATATGAAGAAATCACTGGAAATAGGCCCTCGGCAGTCACACGGTGACTGCCGAGGGCCTATTTCCCATGATTCCTTCATATTTGCATATACGATACAAGGCTGTTAGAGAGATAATTGGAATTAATTTGACTGTAAACACAAAGATATTAGTACAAAATACGTGACGTAGAAAGTAATAATTTCTTGGGTAGTTTGCAGTTTTAAAATTATGTTTTAAAATGGACTATCATATGCTTACCGTAACTTGAAAGTATTTCGATTTCTTGGCTTTATATATCTTGTGGAAAGGACGAAGCACCGGCACACACACACACACACGCA	GGG	868	complex_longer		1	0	0	PE+BE
barcode07	unambiguous_all_candidates	all_complete	CCACTATCTACACGGTTCTCCCCCACCCTCGAAAGGCGGAGCCAGTACACGACATCACTTTCCCAGTTTACCCGCGCCACCTTCTCTAGGCACCCGTTCATTTGCCATCCCTTCTCGGGGACTGTGGGCGATGTGCGCTCTGCCCACTGACGGGCACCGGAGCGATCTCGGTATCCTTCGCGGCCGCGGGCCCGAATTAAAAAAATTCTAGTTGGTTTAACGCGTAACTAGATAGAACCGCGTAATTAATACACACACACACACACGCAGGGTTAGCACCGACTCGGTGCCACTTTTTCAAGTTGATAACGGACTAGCCTTAGGTTAACTGTGATTTCTAGCTCTAACCCTGCGTGTGTGTGTGTGTGTCCGGTGTTTCGTCCTTTCCACAAGATATATAAAGCCAAGAAATCGAAATACTTTCAAGAGCATATGATAGTCCATTTTAAAACATAATTTTAAAACTGCAAACTACCCAAGAAATTATTACTTTCTACGTCACGTATTTTGTACTAATATCTTTGTGTTTACAGTCAAATTAATTCCAATTATCTCTCTAACAGCCTTGTATCGTATATGCAAATATGAAGGAATCATGGGGAAGAGGCCCTCGGCATACGAGATTGGCGGACCATTTCGGTAGCCGAGGGCCTATTTCCCATGATTCCTTCATATTTGCATATACGATACAAGGCTGTTAGAGAGATAATTGGAATTAATTTGACTGTAAACACAAAGATATTAGTACAAAATACGTGACGTAGAAAGTAATAATTTCTTGGGTAGTTTGCAGTTTTAAAATTATGTTTTAAAATGGACTATCATATGCTTACCGTAACTTGAAAGTATTTCGATTTCTTGGCTTTATATATCTTGTGGAAAGGACGAAACACCGACACACACACACACACGCA	GGG	914	complex_longer		1	0	0	PE+BE
barcode07	unambiguous_all_candidates	all_complete	CCACTGCACTTATAATGAACTTTACCTCGGGAAAGGCGGAGCCAGTACACGACATCACTTTCCCAGTTTACCCCGCGCCACCTTCTCTAGGCACCCGTTCAATTGCCGACCCCTCCCCCCAACTTCGGGGACTGTGGGCGATGTGCGCTCTGCCCACTGACGGGCACCGGAGCGATCGCAGATCCTTCGCGGCCGCTCGCAATTAAAAAAATTCTAGTTGGTTTAACGCGTAACTAGATAGAACCGCGTAATTAATACACACACACACACACGCAGGGTTAGCACCGACTCGGTGCCACTTTTTCAAGTTGATAACGGACTAGCCTTAAATTAACTTGCTATTTCTAGCTCTAACCCTGCGTGTGTGTGTGTGTGTGTCCGGTGTTTCGTCCTTTCCACAAGATATATAAAGCCAAGAAATCGAAATACTTTCAAGTTACGGTAAGCATATGATAGTCCATTTTAAAACATAATTTTAAAACTGCAAACTACCCAAGAAATTATTACTTTCTACGTCACGTATTTTGTACTAATATCTTTGTGTTTACAGTCAAATTAATTCCAATTATCTCTCTAACAGCCTTGTATCGTATATGCAAATATGAAGGAATCATTGGGGTATGACAGGGGCCGAGGGCCTATTTCCCATGATTCCTTCATATTTGCATATACGATACAAGGCTGTTAGAGAGATAATTGGAATTAATTTGACTGTAAACACAAAGATATTAGTACAAAATACGTGACGTAGAAAGTAATAATTTCTTGGGTAGTTTGCAGTTTTAAAATTATGTTTTAAAATGGACTATCATATGCTTACCGTAACTTGAAAGTATTTCGATTTCTTGGCTTTATATATCTTGTGGAAAGGACGAAAGGCACGGACACACACACACACACACGCA	GGG	905	complex_longer		1	0	0	PE+BE
barcode07	unambiguous_all_candidates	all_complete	CCACTGCACTTATATACGCTTTCCCCCACCCTCGGCGGAGCCAAGTACACGACATCACTTTCCCAAAAAGTCACCCCGCGCCACCTTCTCTAGGCACCCGTTCAATTGCCGACCCCTCCCCCCAACTTCTCGGGGACTGTGGGGGCGATGTGCGCCTGCCCACTGACGGACGGAGCGATCGCATATTCGTGCCGCGGGCCCGAATTAAAAAAATTCTAGTTGGTTTAACGCGTAACTAGATAGAACCGCGTAATTAATACACACACACACACACGCAGGGTTAGAGCACCGACTCGGTGCCACTTTTTCAAGTTGATAACGGACTAGCCTTAGGTTAACTCGCTATTTCTAGCTCTAACCCTGCGTGTGTGTGTGTGTGTCCGGTGTTTCGTCCTTTCCACAAGATATATAAAGCCAAGAAATCGAAATACTTTCAAGTTACGGTAAGCATATGATAGTCCATTTTAAAACATAATTTTAAACCGCAAACTACCCAAGATATTAGTACAAAATACGTGACGTAGAAAGTAATAATTTCTTGGGTAGTTTGCAGTTTTAAAATTATGTTTTAAAATGGACTATCATATGCTTACCGTAACTTGAAAGTATTTCGATTTCTTGGCTTTATATATCTTGTGGAAAGGACGAAACACCACACACACACACACACGCA	GGG	673	complex_longer		1	0	0	PE+BE
barcode07	unambiguous_all_candidates	all_complete	CCAGAAAAGTGCGCACACACACGCA	GGG	25	complex_longer		1	0	0	PE+BE
barcode07	unambiguous_all_candidates	all_complete	CCAGACACACACACACACACGCA	GGG	23	complex_longer		1	0	0	PE+BE
barcode07	unambiguous_all_candidates	all_complete	CCAGCCCATGGGACTACAGGACGGGTTCTCCCCCACCCTCTAAGGGCGGAGCCAGTACACGACATCACTTTCCCAGTTTACCCCGCGCCACCTTCTCTAGGTACCGCTTCAATTGCCGACCCCTCCCCCCAACTTCTCGGGGACTGTGGGCGACGCGCGCTCTGCCCACTGACGGGCACCGGAGCGATCGCAGATCCTTCGCGGCCGCGGGCCCGAATTAAAAAAATTCTAGTTGGTTTAAAATGTGTAGCGAGATAAGCAACTGCGTAATTAATACACACACACACACACGCA	GGG	294	complex_longer		1	0	0	PE+BE
barcode07	unambiguous_all_candidates	all_complete	CCAGCTCACAGGCCGGCTCCCCTCTCCGGGAAAAGGCGGAGCCAGTACACGACATCACTTTCCCAGTTTACCCCGCGCCACCTTCTCAGGCACCCGTTCAATTGCCGACCCCTCCCCCCAATCTCGGGCACTGTGGGCGATGTGCGCTCTGCCCACTGACGGGCACCGGAGCGATCGCAGATCCTTTCGCGGCCGTGTGCTCGAATCTAAAAAAATTCTAGTTGGTTTAACGCGTAACTAGATAGAACCGCGTAATTAATACACACACACACACGCAGGGTTAGCGACTCGAAAAGTGCCACTTTTTCAAGTTGATAACGGACTAGCCTTAGGTTAACTTGCTATTTTCTAGCTCTAACCCTGCGTGTGTGTGTGTGTGTCCGGTGTTTTGTCCTTTCCACAAGATATATAAAGCCAAGAAATCGAAATACTTTCAAGTTACGGTAAGCATATGCTATAGTCCATTTTAAAACATAATTTTAAACTACTACCCAAGAAATTATTACTTTCTACGTCACGTATTTTGTACTAATATCTTTGTGTTTACAGTCAAATTAATTCCAATTATCTCTCTAACAGCCTTGCATATACGATACAAGGCTGTTAGAGAGATAATTGGAATTAATTTGACTGTAAACACAAAGATATTAGTACAAAATACGTGACGTAGAAAGTAATAATTTCTTGGGTAGTTTGCAGTTTTAAAATTATGTTTTAAAATGGACTATCATATGCTTACCGTAACTTGAAAGTATTTCGATTTCTTGGCTTTATATATCTTGTGGAAAGGACGAAACACCGACACACACACACACACGCA	GGG	820	complex_longer		1	0	0	PE+BE
barcode07	unambiguous_all_candidates	all_complete	CCAGTGCCGGACAATAACGGGTCCCCTACCTCTTTGGGGGAAAAGGGCGGAGCCATATACGACATCACTTTCCCAGTTTACCCCGCGCCACCTTCTCTAGGCACCCGTTCAATTGCCGACCCCTCCCCCCAACTTCTCGGGGACTGTGGGCGATGTGCGCTCTGCCCACTGACGCACGGAGCGATCGCAGATCCTTCGCGGCCGCGGGCCCGAATTAAAAAACTTTAAACGCGTAACTAGATAAAACCGCGTAATTAATACACACACACACACACGCAGGGTTAGCACCGACTCGGTGCCACTTTTTCAAGTTGATAACGGACTAGCCTTAGGTTAACTTGCTTATTTCTAGCTCTAACCCTGCGTGTGTGTGTGTGTGTCCGGTGTTTCGTCCTTTCCACAAGATATATAAAGCCAAGAAATCGAAATACTTTCAAAGTCACGGTAAGCATATGATAGTCCATTTTAAAACATAATTTTAAAAACTGCAAACTACCCAAGAAATTATTACTTTCTACGTCACGTATTTTGTAACTAGATCTTTGTGTTTACAGTCAAATTAGTTCAATTATCTCTAACAGCCTTGTATCGAATATGCAAATATGAAGACGCATACGAGATCCCTCGTTCCGAGGTGGCCGCCGAGGGCCTATTTCCCATGATTCCTTCATATTTGCATATACGATACAAGGCTGTTAGAGAGATAATTGGAATTAATTTGACTGTAAACACAAAGATATTAGTACAAAATACGTGACGTAGAAAGTAATAATTTCTTGGGTAGTTTGCAGTTTTAAAATTATGTTTTAAAATGGACTATCATATGCTTACCGTAACTTGAAAGTATTTCGATTTCTTGGCTTTATATATCTTGTGGAAAGGACGAAACACCCGGACACACACACACACACGCA	GGG	914	complex_longer		1	0	0	PE+BE
barcode07	unambiguous_all_candidates	all_complete	CCATACTCGAGCCCTCGAAGCGAGCCAGTACACATCACTTTCCCAGTTTACCCCGCTCAGGCACCCGTTCAGGCCCACCTCTCCTCGGGGACTGTGGGCTGTTCTGCCACTGACGCACGGAGCGATCGCTCTTCGCGGCCGCTTGCCGAATAAAAAAATTGAGTTGGTTTAACGCGTACATACGTAATTAATACACACACACACGCAGGCTAACCACTTTTTCAAGTTGATCTGCTATTTCTAGCTCTAACCCTGCGTGTGTGTGTGTGTGTCCGGTGTTTCGTCCTTTCCACAAGATATATACAAAGAGATTATAGTCCATTTTAAAACATAAGTGCAAACTACCCAAGAAATTCTACGTCACGTATTTTGTACTAATATCTTTGTGTTTACAGTCAAATTGAATTATCTCTCTAACAGCCTTGTATGCAAATATGAAGGAATCACGGGGGCCGAGGGCCTATTTCCCATGATTCCTTCATATTTGCATATACGATACAAGGCTGTTAGAGAGATAATTGGAATTAATTTGACTGTAAACACAAAGATATTAGTACAAAATACGTGACGTAGAAAGTAATAATTTCTTGGTAGTTTGCAGTTTTAAAATTATGTTTTAAAATGGACTATCATATGCTTACCGTAACTTGAAAGTATTTCGATTTCTTGGCTTTATATATCTTGTGGAAAGGACGAACACACACACACGCA	GGG	711	complex_longer		1	0	0	PE+BE
barcode07	unambiguous_all_candidates	all_complete	CCATACTGCACTATATAATGAGGCCCTTACTCTCGAAAGTGCAGACAGTACACGACATCACTTTCCCAGTCTGCGCCACCTTCTCTAGGCACCCGTTCAATTGCCGACCCCTCCCCCCAACTTCTCGGGGACTGTGGCGGATGCCTGCGGAGCGATCGCAGATCCTTCGCGGCCGCGGGCCCGAATTAAAAAAATTCTAGTTGGTTTAAACCGTAGCGAGATAGACCGTGTAATTATACACACACACACACACACGCA	GGG	258	complex_longer		1	0	0	PE+BE
barcode07	unambiguous_all_candidates	all_complete	CCATACTGCACTTATATACGAGGTGCCTCGGGAAAAAGGCGGAGCCAGTACACGACATCATCGAGCGTCCCTCCAATTGCCATCCTCTCCCTCTGAGGCGCATGTGCGCTGTGACTTGACGAGCGATCGCAGATCCTTCGCGGCCGCGGGCCCGAATTAAAACAGTTTGGCTCAACGTGTAACTAGATAGACCGTGTACTAATACACACACACACACACGCAGGGTTAGCACCGTGCCACTTTTTCAAGTCGATAACGGACTAGCCTTAGGTTAACTTGCTATTTGGCTCTAACCCTGCGTGTGTGTGTGTGTTGTGTCTCGTTTTTTGACAAGATATATAAAGCCAAGAAAATCCAAATACTTTCAAGTTACGGTAACATATGCCCATATTCTTTATTTTAAAACATAATTTTAAAACTGCAATCTGCAGTTATCAACTTCTACGTCACGTATTTTGTAATATCTTTGTGTTTACAGTCAAATTAATTCCAATTATCTCTCTAACAGCCTTGTATCGGGATGCTTGCCGAGGGCCTATTTCCATGATTCCTTCATATTTGCATATACGATACAAGGCTGTTAGAGAGATAATTGGAATTAATTTGACTGTAAACACAAAGATATTAGTACAAAATACGTGACGTAGAAAGTAATAAATTGGGTAGTTTGCAGTTTTAAAATTATGTTTTAAAATGGACTATCATATGCTTACCGTAACTTGAAAGTATTTCGATTTCTTGGCTTTATATATCTTGTGGAAAGGACTAATACGGCACACACACACACACACGCA	GGG	794	complex_longer		1	0	0	PE+BE
barcode07	unambiguous_all_candidates	all_complete	CCATGATACGGTTCTCCCCCACCCTCGGGAAAGGCGGAGCCAGTACACGACATCACTTTCCCAGTTTACCCCGCGCCACCTTCTCTAGGCAACCGACCCCTCCCCCCCAACTTCTCGGGGACTGTGGTGATGTGCGCTCTGCCCACTGACGGGCACCGGAGCGATCGCAGATCCTTCGCGGCCGCGGGCCCGAATTAAAAAAATTCTAGTTGGTTTAACGCGTAACTAGATAGAACCGCGTAATTAATACACACACACACACACGCAGGGTTAGCACCGACTCGATGTTTTTCAAGTTGATAACGGACTAGCCTTAGGTTAACTTGCTATTTTGCTCCTACCCTGCGTGTGTGTGTGTGTGTCCGGTGTTTCGTCCTTTCCACAAGATATATAAAGCCAAGAAATCGAAATACTTTCAAAATAATTACGGTAAGCATATGATAGTCCATTTTAAAACATAATTTTAAAACTGCAAACTACCCAAGAAATTATTACTTTCTACGTCACGTATTTTGTACTAATATCTTTGTGTTTACAGTCAAATTAATTCCAATTATCTCTCTAACAGCCTTGTATCGTATATGCAAATATGAAGGAATCATGGGTAAGGTGATGTGGTAGCCGAGGGCCTATTTCCCATGATTCCTTCATATTTGCATATACGATACAAGGCTGTTAGAGAGATAATTGGAATTAATTTGACTGTAAACACAAAGATATTAGTACAAAATACGTGACGTAGAAAGTAATAATTTCTTGGGTAGTTTGCAGTTTTAAAATTATGTTTTAAAATGGACTATCATATGCTTACCGTAACTTGAAAGTATTTCGATTTCTTGGCTTTATATATCTTGTGGAAAGGACGAGACACCGGACACACACACACACACGCA	GGG	893	complex_longer		1	0	0	PE+BE
barcode07	unambiguous_all_candidates	all_complete	CCATGATCACAATACGGTTCTCCCCCACCCTCGGGAGGCGGAGCCAGTACACGGCTCTCCCAGTTTACCCCTGCGCCACCTTCTAGGTATCTGTTCAATTGCCGACCCCTCCCCAACGGGGACTGTGGGCGATGTGCGCTCTGCCCCAGACCCCGGGGCACCGGGAGCGATCGCAGATCCTTCGCGGCCGCGGGCCCGAATTAAAAAAATTCTAGTTGGTTTAACGCGTAACTAGATAGAACCGCGTAATTAATACACACACACACACACGCAGAGTTTAGCACCGACTTCGTGCCACTTTTTCAAGTTGATAACGGACTAGCCTTAGGTTAACTCATCCCAGTTGTAACCCTGCGTGTGTGTGTGTGTGTCCGGTGTTTCGTCCACAAAGAATAAAGCCAAGAAATCGAAATACTTTCAAGTTACGGTAGCATATGATAGTCCATTTTAAAACATAATTTTAAAACTGCAAACTACCCAAGAAATTATTACTTTCTACGTCACGTATTTTGTACTAATATATTTGTGTTTACAGTCAAATTAATTCCAATTATCTCTCTAGAGCTGTATCGTATATGCAAATATGAAGGAATCATGGGAAATAGGCCCTCGGTGGAGCACAGTGAGACGGCATACGAGATTGCCGTCTCACTGTGTCCGCCGAGGGCCTATTTCCCATGATTCCTTCATATTTGCATATACGATACAAGGCTGTTAGAGAGATAATTGGAATTAATTACTGTAAACACAAAGATATTAGTACAAAATACGTGACGTAGAAAGTAATAATTTCTTGGGTAGTTTGCAGTTTTAAAATTATGTTTTAAAATGGACTATCATATGCTTACCGTAACTTGAAAGTATTTCGATTTCTTGGCTTTATATATCTTGTGGAAAGGACGAAGCACCGGACACACACACACACACGCA	GGG	930	complex_longer		1	0	0	PE+BE
barcode07	unambiguous_all_candidates	all_complete	CCATGATCCCCGGACTCAAGCAAGACGGTTCTCCCCCACCCTCGGGGAGGCGAGCCAGTACCATCACTTCGTAGGCCGCGCGCTCACCTTCTCTAGGCACCCGTTCAATCGCCTGACCCCCAGACTGTGGTGATGTGGTGCGCTCTGCCCACTGACGGGCACCGGAGCGATCGCAGATCCTTCGCGGCCGCGGGCCCGAATTAAAAAAATTCTAGTTGGTTTAACGCGTAAATACAGGAGAACTGCGTAATTAATACACACACACACACACGCA	GGG	274	complex_longer		1	0	0	PE+BE
barcode07	unambiguous_all_candidates	all_complete	CCATGATCCCCTACTTATATATGCTTCCTCACCCTCGGGAAAGGCGGAGCCAGTACACGACATCACTTTCCCAGTCTCACCCCGCGCCACCTTCTCTAGGCACCCGTTCAATTGCCGACCCCTCCCCCCAACTTCTCGGGGACTGTGGTGATGTGCGCTCTGCCCACTGACGGGCACCGGAGCGATCGCAGATCCTTCGCGGCCGCGGGCCCGAATTAAAAAAATTCTAGTTGGTTGCAACGTGTAACTGAGATAGAACCGCGTACTAATACACACACACACACACGCA	GGG	289	complex_longer		1	0	0	PE+BE
barcode07	unambiguous_all_candidates	all_complete	CCATGATGGCACTTATATACGGTTCTCCCCCACCCTCGGGGAAAAAGGCGAGCATCACTTTCCCAAGTCTCTAGGCACCCGTTCAATTGCCATCCTCCCCCCAACTGTGGGTGATGTGCGCTCTGCCCACTGACGGGCACCGGGAGCATATCTTTGTGGCCGCGGGCCGAATTAAAAAAAATTCTAGTTGGTTTAACGCGTAACTAGATAAGAACCGCGTAATTAATACACACACACACACACACGCAGGGTTAGCACCGACTCGGTGCCACTTTTTCAAAGTCGGCTAGCCTTAGGTTAACTTGCTATTTCTAGCTCTAACCCTGCGTGTGTGTGTGTGTGTCCGTGTTTCGTCCTTTCCACAAGATATATAAAGCCAAGAAATCGAAATACTTTCAAGTTACGGTAAGCATATGATAGTCCATTTTAAAACATAATTTGACTGTAAACACAAAGATATTAGTACAAAATACGTGACGTAGAAAGTAATAATTTCTTGGGTAGTTTGCAGTTTTAAAATTATGTTTTAAAATGGACTATCATATGCTTACCGTAACTTGAAAGTATTTCGATTTCTTGGCTTTATATATCTTGTGGAAAGGACGAAACACCGACACACACACACACACACGCA	GGG	634	complex_longer		1	0	0	PE+BE
barcode07	unambiguous_all_candidates	all_complete	CCATGCACTGCACTTATATACCGGTTCTCCCCCCACCCGAAAAAAGGCGGAGCCAGTACACGACATCACTTTCCCAAATTCACCCGCGCCACCTTCTCTCTTGAGGTACCTGTTCAATTGCCGACCCCTCCCCCCTCGCAGTGTGGGTGATGTGCGCTCTGCCCACTGACGGGCACCGGGAGCCGATCGCAGATCCTTCGCGGCCGCGGGCCCGAATTAAAAAAATTGAGTTTGTTTAACGCGTAACTAGATAGACCGTGTACTAATACACACACACACACACGCAGGGTTAGCACCGACTCGGTGCCACTTTTTCAAGTTGATAACGGACTAGCCTTAGGTTAACTTGTGATCTCGCTGAACCCTGCGTGTGTGTGTATATGTCCAGTGTTTCGTCCTTTCCACAAGATATATAAAGCCAAGAAATCGAAATACTTTCAAGTTACGGTAAGCATATGATAGTCCATTTTAAAACATAATTTTAAAACTGCAATCATCACTTTCTACGTCACGTATTTTGTACTAATATCTTTGTGTTTACAGTCAAATTAATTCCAATTATCTCTCTACAATGTATCGTATATGCAAATATGAAGGAATGGGAAATAGGCCCTCGGCATACGAGATTCGCACGTCATCTCATAAGCCGAGGGCCTATTTCCCATGATTCCTTCATATTTGCATATACGATACAAGGCTGTTAGAGAGATAATTGGAATTAATTTGACTGTAAACACAAAGATATTAGTACAAAATACGTGACGTAGAAAGTAATAATTTCTTGGGTAGTTTGCAGTTTTAAAATTATGTTTTAAAATGGACTATCATATGCTTACCGTAACTTGAAAGTATTTCGATTTCTTGGCTTTATATATCTTGTGGAAAGGACGAAACACTGGACATATACACACACACGCA	GGG	918	complex_longer		1	0	0	PE+BE
barcode07	unambiguous_all_candidates	all_complete	CCATGCTGGCACTTATATACGGTTCTCCCCCACCCTCGGGAAAAAGGCGGAGCCAGTACACGACATCACTTTCCCAGTTTACCCCGCGCCACCTTCTCTAGGCACCCGTTCAATTGCCGACCTCTCCTCGGGGGACTGTGGGCGATGTGCGCTCTGCCCACTGACGCACGGAGCGATCGCAGATCCTTCGCGGCCGCGGGCCCGAATTTAAAAAAATTCTAGTTGGTTTAACGCGTAACTAGATAGAACCGCGTAATTAATACACACACACACACACGCA	GGG	280	complex_longer		1	0	0	PE+BE
barcode07	unambiguous_all_candidates	all_complete	CCATGGTGACTACTGCACTTATATACGGTTCTCCCCCACCCGAGCCAGTACACGACATCACTTTCCCAGTTTACCCCGCGCCACCTTCTCTAGGTACCGCTGACCCCTCCCCCCTCGGGGACTGTGGGCGATGTGCGCTCTGCCCACTGACGGGCACCGGAGCGATCGCAGATCCTTCGCGGCCGCGGGCCCGAATTAAAAAAATTCTAGTTGGTTTAAAACTCGTGTAACTAGATAGAACCGCGTAATTAATACACACACACACACACGCAGAGTTTAGCACCGACTCGGTGCCACTAGTCATATGCATGTTGACCAACTTGCTATTTCTAAGCTTGTACCTGTGTGTGTGTCCGGTGTTTCGTCCTTTCCACAAGATATATAAAGCCAAGAAATCGAAATACTTTCAAGTTACGGTAAGCATATGATAGTCCATTTTAAAACATAATTGGAATTAATTTGACTGTAAACACAAAGATATTAGTACAAAATACGTAGAAAGTAATAATTTCTTGGGTAGTTTGCAGTTTTAAAATTATGTTTTAAAATGGACTATCATATGCTTACCGTAACTTGAAATATTTTGATTTCTTGGCTTTATATATCTTGTGGAAAGGACGCAACACGACACACACACACACACGCA	GGG	646	complex_longer		1	0	0	PE+BE
barcode07	unambiguous_all_candidates	all_complete	CCCACCACCGAGATCAGGTACTACGGAGCATTACACGGCGACTACTGCACTTTTATATGCTTCCCCCCACCCTCGGGAAGGTGGAGCCAGTACACGACATCACTTTCCCAGTTTACCCCGCGCCACCTTCTCTAGGCAGCACTGTTCAATCGCCATCCTGCCCTATTTTTTGGGACTGTGGTGATGTGTGCGTCTTACTGACGGGCACTGGGAGCGATCGCAGATCCTTCGCGGCGGCGGGCCCGAATTAAAAAAATTCTAGTTGGTTTAACGCGTAACGTAATCTGTGTAAAATCAATACACACACACACACGCAGGGTTAGCACCGACTCGGTGCCACTTTTTCAAGTTGATAACGAGGACCTTAGGCTCAAACTTGCTATTTTCTAGCTCTAACCCTGCGTGTGTGTGTGTGTCGTGTTTCGTCCTTTCCACAAGATATATAAAGCCAAGAAATCGTAAAATACTTTCAGTTACGGTAAGGATATGCATAGTTGATTTAAAACATAATTTTAAAACTCAAAACTACCCAAGAAATTATTACTTTCTATGTCACGTATTTTGAACTACTTTGTGTTTACAGTCAGTCTAATTCCAATTATCTCTAACAGCCTTGTATCGTATATGCAAATATGAAGGAATCATGGGAAATAGGCCCTCGGCATACGAGATGCTTAAGACAGCCTGTAAGCTGAGGGCCTATTTCCGATGATTCCTTCATATTTGCATATACGATACAAGGCTGTTAGAGAGATAATTGGAATTAATTTGACTGGTAAACACAAAGATATTAGTACAAAATACGTGACGTAGAAAGTAATAATTTCTTGTAGTTTGCAGTTTTAAAATTATGTTTTAAAATGGACTATCATATGCTTACCGTAACTTGAAAAGTATTTCAATTTCTTGGCTTTATATATCTTGTGGAAGTGACCAAACACCAGACACACACACACACACGCA	GGG	963	complex_longer		1	0	0	PE+BE
barcode07	unambiguous_all_candidates	all_complete	CCCACCTCAAGCAGAAGACGGCATACGAGATTTCTACGATGACCTGGCGGCCAGGGCCTATTTCCCATGATTCCTTCATATTTGCATATACGATACAAGGCTGTTAGAGAGATAATTGGAATTAATTTGACTGTAAACACAAAGATATTAGTACAAAATACGTGACGTAGAAAGTAATAATTTCTTGGGTAGTTTGCAGTTTTAAAATTATGTTTTAAAATGGACTATCATATGCTTACCGTAACTTGAAAGTATTTCGATTTCTTGGCTTTATATATCTTGTGGAAAGGAACGAAACACCGACACACACACACACACGCA	GGG	321	complex_longer		1	0	0	PE+BE
barcode07	unambiguous_all_candidates	all_complete	CCCCACCACCGAGATCACTCAGGGTAGTGTTTACTACATGGTGACTACTGCACTTATATACGGTTTCCCCCACCCTCGGGAAAAAAGGCGGAGCCAGTACACGACATCACTTTCCCGAGTCACCCGTGCTACCTTCTCTAGGCACCCGTTCAATTGCCGACCCCTCCCCCCAACTTCTCGGGGACTGTGGGCGATGTGCGCCTGCCCACTGACGGGCACCGGAGCGATCGCAGATCCTTCGCGGCCGCGGGCCCGAATTAAAAAAATTCTAGTTGGTTTAACGCGTAACTAGATAACTGCGTAATTACACACACACACACGCA	GGG	323	complex_longer		1	0	0	PE+BE
barcode07	unambiguous_all_candidates	all_complete	CCCCGGGACACACACACACACACGCA	GGG	26	complex_longer		1	0	0	PE+BE
barcode07	unambiguous_all_candidates	all_complete	CCCCTAATGATACGGCGACCACCGAGATCTCATGAAACGGAACAAGGCACGGCGACTACTGCACTTATATAGGTTCTCCCCACCCTCGGGAGAGAGGCGAACCATACACGACATCACTTTCCCAGTTTACCCCGCGCCACCTTCTCTAGGCACCCGTTCAATTGCCGACCCTCCCCCAACTTCTCGGGGACTGTGGGCGATGTACGCTGCCCACTGACGGGCACCGGAGCGATCGCAGATCCTTCGCGGCCGCGGGCCCGAATTAAAAAAATTCTAGTTGGTTTAACGCGTAACTAGATAGAACCACGTAATTAATACACACACACACACGCAGGGTTAGCACCGACTCGGTGCAGCTTTTTTTCAAGTTGATAACGGACTAGCCTTAGGTTAACTTGCTATTTTCTAGCTCTAACCCTGCGTGTGTGTGTGTGTGTCCGGTGTTTCGTCCTTTCCACAAGATATATAAAGCCAAGAAATCGAAATACTTTCAAGTTACGGTAAGCATATGATAGTCCATTTTAAAACATAATTTTAAAACTGCAAACTACCCAAGAAATTATTACTTTCTACGTCACGTATTTTGTACTAATATCTTTGTGTTTACAGTCGATTCTGTTAAAATGGACTATCATGCTTACCGTAACTTGAAAGTATTTCGATTTCTTGGCTTTATATATCTTGTGGAAAGGACGAAACACGGGACACACACACACACACGCA	GGG	723	complex_longer		1	0	0	PE+BE
barcode07	unambiguous_all_candidates	all_complete	CCCCTTCAAGCAGAAGACGGCATACGAGATCAATGTCCCCTGCTGCCGGCGGGCCTATTTCCCATGAATCCTACATCTGCATATACGATACAAGGCTGTTAGAGAGATAATTGGAATTAATTTGACTGTAAACACAAAGATATTAGTACAAAATACGTGACGTAGAAAGTAATAATTTCTGGGGTAACTTGCAGTTTTAAAATTATGTTTTAAAATGGACTATCATATGCTTACCGTAACTTCAAAGTATTTCGATTTCTTGGCTTTATATATCTGTGGAAAGGACAAAGTACCGGACACACACACACACACGCA	GGG	315	complex_longer		1	0	0	PE+BE
barcode07	unambiguous_all_candidates	all_complete	CCCGCACACACACACACACGCA	GGG	22	complex_longer		1	0	0	PE+BE
barcode07	unambiguous_all_candidates	all_complete	CCCGCGGACACACACACACACACGCA	GGG	26	complex_longer		1	0	0	PE+BE
barcode07	unambiguous_all_candidates	all_complete	CCCTACTACTGCAATTATACGGTTCTCCCCCACCCTCGGGAAGGCGGAGCCAGTACACGACATCACTTTCCCAGTCTCACCCGCGCCACCTTCTTGAGGCACCCGTTCAATTGCCGACCCCTCCCCCCAACTTCTCGGGGACTGTGGGCGATGTGCGCTCTGCCCACTGACGGGCACCGGAGCGATCGCAGATCCTTCGCGGCCGCGGGCCCGAATTAAAAAAATTTTAGTTGGTTTAACGCGTACGTATAAGACCGTGTAATTAATACACACACACACACACGCAGGGTTAGCACCGACTCGGTGCCACTTTTTCAAGTTGATAACGGACTAGCCTTAGGTTTAACTTGCTATTTCTAGCTGAACCCTGCGCGTGTGTGTGTGTGTCGTGTTTCGTCCTTTCCACAAGATATATAAAGCCAAGAAATCGAAATACTTTCAAGTTACGGTAAGCATATGATAGTCCATTTTAAAACATAATTTTAAAACTACAATCGAAGAAATTATTACTTTCTACGTCACGTATTTTGTACTAATATCTTTGTGTTTACAGTCAAATTAATTCCAATTATCTCTCTTAACAGCCTTGTATCGTATATGCAAATATGAAGGAATCATGGGAAATAGGCCCTCGGCATACGAGATTAGTGCGGCAGCTCGTCTGCCGAGGGCCTATTTCCCATGATTCCTTCATATTTGCATATACGATACAAGGCTGTTAGAGAGATAATTGGAATTAATTTGACTGTAAACACAAAGATATTAGTACAAAATACGTGACGTAGAAAGTAATAATTTCTTGGGTAGTTTGCAGTTTTAAAATTATGTTTTAAAATGGACTATCATATGCTTACCGTAACTTGAAAGTATTTCGATTTCTTGGCTTTATATATCTTGTGGAAAGGACGAACACGGACACACACACACACACACGCA	GGG	936	complex_longer		1	0	0	PE+BE
barcode07	unambiguous_all_candidates	all_complete	CCCTATTTCCCATGAATTATTCATATTTGCATATACGATAGGCTGTTGAATAATTGGAATTAATTTGACTGTAAACACAAAGATATTAGTACAAAATACGTGACGTAGAAAGTAATAATTTTAGGGGTAGTTTGCAGTTTAAATTTATGTTTTGAGAATGGACTATCATATGCTTACCGTAACTTGAAAGTATTTCGATTTCTTGGCTTTATATATCTTGTGGAAAAGACGAAACAGGACACACACACACACACACGCA	GGG	259	complex_longer		1	0	0	PE+BE
barcode07	unambiguous_all_candidates	all_complete	CCCTTGTACACACACACACACACGCA	GGG	26	complex_longer		1	0	0	PE+BE
barcode07	unambiguous_all_candidates	all_complete	CCGAACCACCGACTTATATACGGTTCTCCCCACCCTCGGGAAAAAGGCGGAGCCAGTACACGACATCACTTTCCCAAGTCAACTGCCTCCTCAGGCACCCGTTCAATTGCCGACCCCTCCCCCCAACTTCTCGGGGACTGTGGGCGATGTGCGCTCTGCCCACTGACGCACGGGGAGCGATTCGCAGATCCTTCGCGGCCGCGGGCCCGAATTAAAAAAATTCTAGTTGGTTTAACGCGTAACTAGATAGAACCGCGTAATTAATACACACACACACACACACAGGGTCAGCACGACTCGGTGCCACTTTTTCAAGTTGATAACGGACTAGCCTTAGGTTAACTTGCTATTTAGCTCTAACCCTGCGTGTGTGTGTGTGTGTCCGGTGTTTCGTCCTTTCCACAAGATATATGAAGCCAAGAAATCGGAAATACTTTCAAGTTACGGTAAGCATATGATAGTCCATTTTAAAATTATGTTTTAAAATGGACTATCATATGCTTACCGTAACTTGAAAGTATTTCGATTTCTTGGCTTTATATATCTTGTGGAAAGGACGAAACACCCGGACACACACACACACACGCA	GGG	588	complex_longer		1	0	0	PE+BE
barcode07	unambiguous_all_candidates	all_complete	CCGACACACACACACACACACGCA	GGG	24	complex_longer		1	0	0	PE+BE
barcode07	unambiguous_all_candidates	all_complete	CCGACACACACACACACACGCA	GGG	22	complex_longer		1	0	0	PE+BE
barcode07	unambiguous_all_candidates	all_complete	CCGACATCACTGCACTTATATACGGTTCTCCCCCACCCAGGCGGAGCCAGAGCACGACATCACTTTCCCAGTTTACCCCGCGCCACCTTCTCTAGGCACCCGTTCAATTGCCGACCCCGCCCCCAAATCGGGAGGCCATGTGCGCTCTGCCCACTGACGGGCACCGGAGCGATCGCAGATCCTTCGCGGCCGCGGGCCCGAATTAAAAAAATTCTAGTTGGTTTAACGTGTAACTAGATAGACCCGTAATTAATACACACACACACACACGCA	GGG	273	complex_longer		1	0	0	PE+BE
barcode07	unambiguous_all_candidates	all_complete	CCGACCACCACCTTATATACAGTTTCCCCACCCTCGAAGGAGGCGGAGCCAGTACACGACATCACTTTCCCAGGCCCCGCGCCACCTTCTCTAGGCACCCGTTCAATTGCCAACCCCCCCAACTTCTCGGGGACTGTGGGCGATGCGTGCGCTCTGCCCACTGACGGGCACCGGAGCGATCGCAGAATCCTTTGCGGCCGCGGGCCCGAATTAAAAAAATTCTAGTTGGTTTAACGCGTAACTAGATAGACCGTGTAATCAATACACACACACACACACGCA	GGG	282	complex_longer		1	0	0	PE+BE
barcode07	unambiguous_all_candidates	all_complete	CCGACCACGACCAATACGGTTCTCCCCCACCCTCGGGAGGCGGAGCCAGTACACGACATCACTTTCCCAGTTTACCCCTGCGCCACCTTCTCTAGGCACCCGTTCAATTGCCGACCCCTCCCCCCAACTTCTCGGGGACTGTGGGCGATGTGCGCTCTGCCCACTGACGGGCACCGGAGCGATATCCTTCGCGGCCGCGGGCCCGAATTAAAAAAATTCTAGTTGGTTTAACGCGTAAAATGAGATAGAACCGCGTAATTAATACACACACACACACACGCA	GGG	282	complex_longer		1	0	0	PE+BE
barcode07	unambiguous_all_candidates	all_complete	CCGACCACTGCAACGGTTCTCCCCCACCCTCGGGAAAAAGGCGGAGCCAGTACACGACATCACTCACCCCGCGCCACCTTCTCTAGGCACCCGTTCAATTGCCGACCCCTCCCCAACAACTGTGGGCGATGTGCGCTCTGCCCACGACGGGCACGCCTTGAGATCCTTTCGCGGCCCGGCGGGCCCCAATTTAAAAAAATTCTAGTTGGTTTAACGCGTAACTAGATAGACCGTGTAATTAATACACACACACACACGCAGGGTTAGCACCGACTCGGTGCCACTTTTTCAAGTTGATAACGGACTAGCAACTGTTTCCGCCATTTGCAGCTGAACCCTGCGTGTGTGTGTGTGTCGTGTTTCGTCCTTTCCACAAGATATATAAAGCCCAAGAAATCGAAATACTTTCAAGTTACGCAAGCATATGATAGCTCTCATTTTAAAACATAATTTTAAAACTGCAAACTACCCAAGAAATTATTACTTTCTACGTCACGTATTTTGTACTAATATCTTTGTGTTTACAGTCAAATTAATTCCAATCATCTCTTAACAGCCTTGTTTCGCGCTACATGCCGAGGGCCTATTTCCCGGAACTACTCCTTCATATTTGCATATACGATACAAGGCTGTTAGAGAGATAATTGGAATTAATTTGACTGTAAACACAAAGATATTAGTACAAAATACGTGACGTAGAAAGTAATAATTTCTTGGGTAGTTTGCAGTTTTAAAATTATGTTTTAAAATGGACTATCATATGCTTACCGTAACTTGAAAGTATTTCGATTTCTTGGCTTTATATATCTTGTGGAAAGGACGAAACACCCGCACACACACACACACGCA	GGG	849	complex_longer		1	0	0	PE+BE
barcode07	unambiguous_all_candidates	all_complete	CCGACGATCCCCGCACTTATATACGGTTCTCCCCCACCCTCGGGAAAAAGGCGGAGCCAGTACACGACATCACTTTCCCAGTTACCACGCGCGACCTTCTCTAGGCACCGTTTCAATTGCCGACCCCTCCCCCCAACTTCTTGGGGACTGTGGTGACGTGCGCTCTGCCCACTGACTGGTACCGGAGCGATCGCAGATCCTTTGCGGCCGCGGGCCCGAATTAAAAAAATTGAAGTTGGTTTAACGCGTACGAGATAGAACCGCGTAATTAATACACACACACACACACGCA	GGG	292	complex_longer		1	0	0	PE+BE
barcode07	unambiguous_all_candidates	all_complete	CCGACTACTGCACAATGACAATAACGGTTCTCCCCCACACTCGGGAAAAAGGCGGAGCCAGTACACGACATCACTTTCCCAAATTACCCGCGCCACCTGTTCGATAATCCGGGGACTGTGGGCCTGCCACGACGGGCACCGGAGCGATCGCAGATCCTTTCGCGGCCGCGGGCCCGAATTAAAAAAATTCTAGTTGGTTTAACGCGTAACTTGATAGAACCGCGTAATTAATACACACACACACACGCAGGGTTAGCGACTCGGTGCCACTTTTTCAAGTTGATAACGGACTAGCCTTAGGTTAACTTGCTATTTTCAGCCAACCCTGCGTGTGTGTGTGTGTGTCCGGTGTTTCGTCCTTTCCACAAGATATATAAAGCCAAGAAATCAAATACTTTCAAGTTACGGTAAGCATATGATAGTCCATTTTCTAAAACATAATTTTAAAACTGCAAACTACCCAAGAAATTATTACTTTCTACGTCACGTATTTTGTACTAATATCTTTGTGTTTACAGTCAAATTAATTCCAATTATCTCTCTAGCTTGTATCGTATATGCAAATATGAAGAGGAATCATGGAAATAGGCCCTCGGCATACGAGATCACCGGTTCACCTTGTATGCCGAGGGCCTATTTCCCATGATTCCTTCATATTTGCATATACGATACAAGGCTGTTAGAGAGATAATTGGAATTAATTTGACTGTAAACACAAAGATATTAGTACAAAATACGTGACGTAGAAAGTAATAATTTCTTGGGTAGTTTGCAGTTTTAAAATTATGTTTTAAAATGGACTATCATATGCTTACCGTAACTTGAAAGTATTTCGATTTCTTGGCTTTATATATCTTGTGGAAAGGACGAAAAACACGGACACACACACACACACGCA	GGG	898	complex_longer		1	0	0	PE+BE
barcode07	unambiguous_all_candidates	all_complete	CCGACTACTGCACTTATATACGGTTCTCCCCCACCCTCGGAAAAAGGCGGAGCCAGTACACGACATCACTTTCCCAGTTACTGCGCCACCTTCTCTAGGCACCCGTTCAATTGCCCACCTCTCGGGGACTGTGGGCGATGTGTGCGCTCTGCCCACTGACGGGCACCGGAGCGATCGCAGATCCTTCGCGGCCGCGGGCCCGAATTAAAAAAATTCTAGTTGGTTTAACGCGTAACTAGATAGAACCGCGTAAAATCCACACACACACACACACGCA	GGG	277	complex_longer		1	0	0	PE+BE
barcode07	unambiguous_all_candidates	all_complete	CCGACTACTGCACTTATGGTCTCCCCCTACCTCGGGAAAAAGGTGGAGCCAGTACACGACATCACTTTCCCAGTTACGCCGCGCTCACCTAGGCACCCGTTCAATCGCCGACCCCTCCCCCCACTTTTCTCGTGGGTGATGTGCGCTCTGCCCACGACGGGCACCGGAGCGATCGCAGATCCTTCGCGGCCGCGGGCCCGAATTAAAAAAATTCTAGTTGGTTTAAAATGCGTAACTAGATAGAACCGCGTAATTAATACACACACACACACACGCAGGGTTAGCACCGACTCGGTGCCACTTTTTCAAGTTGATAACGGACTAGCCTTAGGTTAACTTGCTATTTCTAGCTAATGTGTCCGGTGTTTCGTCCTTTCCACAAGATATAAAGCCAAGAAAATCCAAATACTTTCAAGTTACGGTAAGCATATGATAGTCCATTTTAAAATTATGTTTTAAAATGGACTATCATATGCTTACCGTAACTTGAAAGTATTTCGATTTCTTGGCTTTATATATCTTGTGGAAAGGACGAAAACACACGACACACACACACACACGCA	GGG	563	complex_longer		1	0	0	PE+BE
barcode07	unambiguous_all_candidates	all_complete	CCGACTACTGCACTTATTACGGTTTCCCCACCCTCGGGGAAGGCGAGCGGATACGACATCACTTTCCCAAAGTCAGGCCCGCGCCACCTTCTCTAGGCACCCGTTCAATTGCCGACCCCTCCCCAACTTCTCGGGGACTGTGGGCGATGTGGTGCTCTGCCCACTCACGGGCACCGGAGTGGTGCATCGACTTCGGTGCCGCGGGCCCTGAGTTTAAAAAAAATTCTAGTTGGTTTAACGCGTAACTAGATAGAACCGTGTAGTCCTCAATACACACACACACACACGCAGGGTTAGCACCGACTCGGTGCCACTTTTTAGTTGATAACGGACTAGCCTTAGGTTAACTTGCTATTTTGCTCTAACCCTGCGTGTGTGTGTGTGTGTCCGGTGTTTCGTCCTTTCCACAAGATATATAAAGCCAAGAAATCGACAATACTTTCAAGTTACGGTAAGCATATGATAGTCCATTTTAAAACATAATTTTAAAAACTGCAAACTACCGAAGAAAAGAATTCTTGGGTAGTTTGCAGTTTTAAAATTATGTTTTAAAATGGACTATCATATGCTTACCGTAACTTGAAAGTATTTCGATTTCTTGGCTTTATATATCTTGTGGAAAGGACGAACACGCAGACACACACACACACACACGCA	GGG	657	complex_longer		1	0	0	PE+BE
barcode07	unambiguous_all_candidates	all_complete	CCGAGGGCCGATTTCCCATGATTCCTTCATATTTGCATATACGATACAAGGCTGTTAGAGAGATAATTGCATCAATTTGACTAAACACAAAGATATTAGTACAAAATACGTGACGTAGAAAGTAATAATTTCTTGGGTAGTTTGGAGTTTTAAAATTATGTTTTAAAATGGACTATCATATGCTTACCGTAACTTGAAAGTATTTCTCATTTCTTGGCTTTATATATCTTGTGGAAAGGACGAATATGGCACACACACACACACGCA	GGG	267	complex_longer		1	0	0	PE+BE
barcode07	unambiguous_all_candidates	all_complete	CCGAGGGCCGTTTCCCATGATTCCTTCATATTTGCATATACGATACAAGGCTGTTAGAGAGATAATTGGAATTAATTTGACTGTAAACACAAAGATATTAGTACAAAATACGTGAAGTAGAAAGTAATAATTTCTTGGGTAGTTTGCAGTTTTAAAATTATGTTTTAAAATGGACTATCATATGCTTACCGTAACTTGAAAGTATTTCGATTTCTTGGCTTTATATATCTTGTGGAAAGGACGAAGCACCGGACACACACACACACACGCA	GGG	271	complex_longer		1	0	0	PE+BE
barcode07	unambiguous_all_candidates	all_complete	CCGAGGGCCTATCTCCCATGATTCCTTCATATTTGCATATACGATACAAGGCTGTTAGAGAGATAATTGGAATTAATTTGACTGTAAACACAAAGATATTAGTACAAAATACGTGACGTAGAAAGTAATAATTTCTTGGGTAGTTTGCAGTTTTAAAATTATGTTTTAAAATGGACTATCATATGCTTACCGTAACTTGAAAGTATTTCGATTTCTTGGCTTTATATATCTTGTGGAAAGGACGAAACACGGACACACACACACACACGCA	GGG	271	complex_longer		1	0	0	PE+BE
barcode07	unambiguous_all_candidates	all_complete	CCGAGGGCCTATTTCCATCATTCCTTCATATTTGCATATACGATACAAGGCTGTTAGAGAGATAATTGGAATTAATTTGACTGTAAACACAAAGATATTAGTACAAAATACGTGACGTAGAAAGTAATAATTTCTTGGGTAGTTTGCAGTTTAAAATTATGTTTTAAAATGGACTATCATATGCTTACCGTAACTTGAAAGTATTTCGATTTCTTGGCTTTATATATCTTGTGGAAAGGACAAAACCCCGGACACACACACACACACACGCA	GGG	272	complex_longer		1	0	0	PE+BE
barcode07	unambiguous_all_candidates	all_complete	CCGAGGGCCTATTTCCATGATTCCTTCATATTTGCATATACGATACAAGGCTGTTAGAGAGATAATTGGAATTAATTTGACTGTAAACACAAAGATATTAGTACAAAATACGTGACGTAGAAAGTAATAATTTCTTGGGTAGTTTGCGGTTTAAAGTTATGCTTTAAAATGGACTATCATATGCTTACCGTAACTTGAAAGTATTTCGATTTCTTGGCTTTATATATCTTGTGGAAAGGACAAAAATACCGGACACACACACACACACGCA	GGG	271	complex_longer		1	0	0	PE+BE
barcode07	unambiguous_all_candidates	all_complete	CCGAGGGCCTATTTCCCATCTTGTGATTTCTTTTCATATTTGCATATACGATACAAGGCTGTTAGAGAGATAATTGGAATTAATTTGACTGTAAACACAAAGATATTAGTACAAAATACGTGACGTAGAAAGTAATAATTTGGGTAGTTTGCAGTTTTAAAATTATGTTTTAAAATGGACTATCATATGCTTACCGTAACTTGAAAGTATTTCGATTTCTTGGCTTTATATATCTTGTGGAAAGGACTGAGCTACTCCGGACACACAAACACACACACGCA	GGG	281	complex_longer		1	0	0	PE+BE
barcode07	unambiguous_all_candidates	all_complete	CCGAGGGCCTATTTCCCATGATTCATATTTGCATATACGATACAAGGCTGTTAGAGAGATAATTGGAATTAATTTGACTGTAAACACAAAGATATTATATAATACGTGACGTAGAAAGTAATAATTTCTTGGGTAGTTTGCAGTTTTAAAATTATGTTTTAAAATGGACTATCATATGCTTACCGTAACTTGAAAGTATTTCGATTTCTTGGCTTTATATATCTTGTGGAAGCGGACGCACAGTGACACACACACACACACGCA	GGG	264	complex_longer		1	0	0	PE+BE
barcode07	unambiguous_all_candidates	all_complete	CCGAGGGCCTATTTCCCATGATTCCTTCAGATTTGCATATACGATACAAGGCTGTTAGAGAGATAATTGGAATTAATTTGACTGTAAACACAAAGATATTAGTACAAAATACGTGACGTAGAAAGTAATAATTTCTTGGGTAGTTTGCAGTTTTAAAATTATGTTTTAAAATGGACTATCATATGCTTACCGTAACTTGAAAGTATTTCGATTTCTTGGCTTTATATATCTTGTGGAAAGGACGAAAACACACACACACACACACACGCA	GGG	270	complex_longer		1	0	0	PE+BE
barcode07	unambiguous_all_candidates	all_complete	CCGAGGGCCTATTTCCCATGATTCCTTCATATTTGCATATACGACAAGGCTGTTAGAGAGATAATTGGAATTAATTTGACTGTAACACAAAGATATTAGTACAAAATACGTGACGTAGAAAGTAATAATTTCTTGGGTAGTTTGCAGTTTTAAAATTATGTTTTAAAATGGACTATCATATGCTTACCGTAACTTGAAAGTATTTCGATTTCTTGGCTTTATATCTTGTGGAAAGGACTAAAACACCAAACACACACACACACACGCA	GGG	268	complex_longer		1	0	0	PE+BE
barcode07	unambiguous_all_candidates	all_complete	CCGAGGGCCTATTTCCCATGATTCCTTCATATTTGCATATACGATACAAGGCTGTTAGAGAGAAGTAGAATTGGAATTAATTTGACTGTAAACACAAAGATATTAGTACAAAATACGTGACGTAGAAAGTAATAATTTCTTGGGTAGTTTGCAGTTTTAAAATTATGTTTTAAAATGGACTATCATATGCTTACCGTAACTTGAAAGTATTTCGATTTCTTGGCTTTATATATCTTGTGGAAAGGCAACGAACACGGACACACACACACACACGCA	GGG	276	complex_longer		1	0	0	PE+BE
barcode07	unambiguous_all_candidates	all_complete	CCGAGGGCCTATTTCCCATGATTCCTTCATATTTGCATATACGATACAAGGCTGTTAGAGAGAATTGGAATTAATTTGACTGTAAACACAAAGATATTAGTACAAAATACGTGACGTAGAAAGTAATAATTTCTTGGGTAGTTTGCAGTTTTAAAATTATGTTTTAAAATGGACTATCATATGCTTACCGTAACTTGAAAGTATTTCGATTTCTTGGCTTTATATATCTTGTGGAAAGGACGAACACCACACACACACACACGCA	GGG	265	complex_longer		1	0	0	PE+BE
barcode07	unambiguous_all_candidates	all_complete	CCGAGGGCCTATTTCCCATGATTCCTTCATATTTGCATATACGATACAAGGCTGTTAGAGAGAGATAATTGGAATTAATTTGACTGTAAACACAAAGATATTAGTACAAAATACGTGACGTAGAGATAATTTCTTGGGTAGTTTGCAGTTTTAAAATTATGTTTTAAAATGGACTATCATATGCTTACCGTAACTTGAAAGTATTTCGATTTCTTGGCTTTATATATCTTGTGGAAAGACCAACACCGACACACACACACACGCA	GGG	265	complex_longer		1	0	0	PE+BE
barcode07	unambiguous_all_candidates	all_complete	CCGAGGGCCTATTTCCCATGATTCCTTCATATTTGCATATACGATACAAGGCTGTTAGAGAGAGTATCCGTATTAATTTGACTGTAAACACAAAGATATTAGTACAAAATACGTGACGTAGAAAGTAATAATTTCTTGGGTAGTTTGCAGTTTTAAAATTATGTTTTAAAATGGACTATCGATATGCTTACCGTAACTTGAAAGTATTTCGATTTCTTGGCTTTATATATCTTGTGGAAAGGACTAATACGCCCACACACACACACACACACGCA	GGG	275	complex_longer		1	0	0	PE+BE
barcode07	unambiguous_all_candidates	all_complete	CCGAGGGCCTATTTCCCATGATTCCTTCATATTTGCATATACGATACAAGGCTGTTAGAGAGATAATTGCATTAATTTGACTGTAAACACAAAGATATTAGTACAAAATACGTGACGTAGAAAGTAATAATTTCTTGGGTAGTTTGCAGTTTTAAAATTATGTTTTAAAATGGACTATCATATGCTTACCGTAACTTGAAAGTATTTCGATTTCTTGGCTTTATATATCTTGTGGAAAGGACGAAACACCCGGCACGCGCGCACACACACACACGCA	GGG	277	complex_longer		1	0	0	PE+BE
barcode07	unambiguous_all_candidates	all_complete	CCGAGGGCCTATTTCCCATGATTCCTTCATATTTGCATATACGATACAAGGCTGTTAGAGAGATAATTGGAATTAAATTGACTGTAAACACAAAGATATTAGTACAAAATGCGTGACGTAGAAAGTAATAATTTCTTGGGTAGTTTGCAGTTTTAAAATTATGTTTTAAAATGGACTATCATATGCTTACCGTAACTTGAAAGTATTTCGATTTCTTGGCTTTATATATCTTGTGGAAAGGACGAAGCACCGGACACACACACACACACGCA	GGG	272	complex_longer		1	0	0	PE+BE
barcode07	unambiguous_all_candidates	all_complete	CCGAGGGCCTATTTCCCATGATTCCTTCATATTTGCATATACGATACAAGGCTGTTAGAGAGATAATTGGAATTAATTGACCGTAAACACAAAGATATTAGTACAAAATACGTGACGTAGAAAGTAATAATTTCTTGGGTAGTTTGCAGTTTTAAAATTATGTTTTAAAATGGACTATCATATGCTTACCGTAACTTGAAAGTATTTCGATTTCTTGGCTTTATATATCTTGTGGAAAGGACGAAACACCGACACACACACACACACGCA	GGG	270	complex_longer		1	0	0	PE+BE
barcode07	unambiguous_all_candidates	all_complete	CCGAGGGCCTATTTCCCATGATTCCTTCATATTTGCATATACGATACAAGGCTGTTAGAGAGATAATTGGAATTAATTTGACTAAAAACACAAAGATATTAGTACAAAATACGTGACGTAGAAAGTAATAATTTGTAGTTTGCAGTTTTAAAATTATGTTTTAAAATGGACTATCATATGCTTACCGTAACTTGAAAGTATTTCGATTTCTTGGCTTTATATATCTTGTGGAAAGGACTCAATACTGCACACACACACACACACGCA	GGG	267	complex_longer		1	0	0	PE+BE
barcode07	unambiguous_all_candidates	all_complete	CCGAGGGCCTATTTCCCATGATTCCTTCATATTTGCATATACGATACAAGGCTGTTAGAGAGATAATTGGAATTAATTTGACTAAAACACAAAGATATTAGTACAAAATACGTGACGTAGAAAGTAATAATTTCTTGGGTAGTTTGCAGTTTTAAAATTATGTTTTAAAATGGACTACCATATGAGTGATGTAATTTTAAAATATTTCGATTTCTTGGCTTTATATATCTTGTGGAAAGGACGCAAACACCACACACACACACACACGCA	GGG	270	complex_longer		1	0	0	PE+BE
barcode07	unambiguous_all_candidates	all_complete	CCGAGGGCCTATTTCCCATGATTCCTTCATATTTGCATATACGATACAAGGCTGTTAGAGAGATAATTGGAATTAATTTGACTGTAAAAACACAAAGATATTAGTACAAAATACGTGACGTAGAAAGTAATAATTTCTTGGGTAGTTTGCAGTTTTAAAATTATGTTTTAAAATGGACTATCATATGCTTACCGTAACTTGAAAGTATTTCGATTTCTTGGCTTTATATATCTTGTGGAAAGGACGAAAACACCGACACACACACACGCA	GGG	270	complex_longer		1	0	0	PE+BE
barcode07	unambiguous_all_candidates	all_complete	CCGAGGGCCTATTTCCCATGATTCCTTCATATTTGCATATACGATACAAGGCTGTTAGAGAGATAATTGGAATTAATTTGACTGTAAACACAAAAATATTAGTACAAAATACGTGACGTAGAAAGTAATAATTTCTTGGGTAGTTTGCAGTTTTAAAATTATGTTTTAAAATGGACTATCATATGCTTACCGTAACTTGAAAGTATTTCGATTTCTTGGCTTTATATATCTTGTGGAAAGGACGAAACACCAACACACACACACACACACGCA	GGG	273	complex_longer		1	0	0	PE+BE
barcode07	unambiguous_all_candidates	all_complete	CCGAGGGCCTATTTCCCATGATTCCTTCATATTTGCATATACGATACAAGGCTGTTAGAGAGATAATTGGAATTAATTTGACTGTAAACACAAAGATATTAGTACAAAATACGTGAAGTAGAAAGTAATAATTTCTTGGGTAGTTTGCAGTTTTAAAATTATGTTTTAAAATGGACTATCATATGCTTACCGTAACTTGAAAGTATTTCGATTTCTTGGCTTTATATATCTTGTGGAAAACGCGACACCGGACACACACACACACACGCA	GGG	270	complex_longer		1	0	0	PE+BE
barcode07	unambiguous_all_candidates	all_complete	CCGAGGGCCTATTTCCCATGATTCCTTCATATTTGCATATACGATACAAGGCTGTTAGAGAGATAATTGGAATTAATTTGACTGTAAACACAAAGATATTAGTACAAAATACGTGACGTAGAAAGAATAATTTCTTGGGTAATTTGCAGTTTTAAAATTATGTTTTAAAATGGACTATCATATGCTTACCGTAACTTGAAAGTATTTCGATTTGGCCCTCAATATCGGAGCTACCCAAACACACACACACACACACACACGCA	GGG	263	complex_longer		1	0	0	PE+BE
barcode07	unambiguous_all_candidates	all_complete	CCGAGGGCCTATTTCCCATGATTCCTTCATATTTGCATATACGATACAAGGCTGTTAGAGAGATAATTGGAATTAATTTGACTGTAAACACAAAGATATTAGTACAAAATACGTGACGTAGAAAGTAATAATTTCTTGGGGTAGTTTGCAGTTTTAAAATTATGTTTTAAAATGGACTATCATATGCTTACCGTAACTTGAAAGTATTTCGATTTCTTGGCTTTATATATCTTGTGGAAAGGACGAAACACCGACACACACACACACACGCA	GGG	272	complex_longer		1	0	0	PE+BE
barcode07	unambiguous_all_candidates	all_complete	CCGAGGGCCTATTTCCCATGATTCCTTCATATTTGCATATACGATACAAGGCTGTTAGAGAGATAATTGGAATTAATTTGACTGTAAACACAAAGATATTAGTACAAAATACGTGACGTAGAAAGTAATAATTTCTTGGGGTAGTTTGCAGTTTTAAAATTATGTTTTAAAATGGACTATCATATGCTTACCGTAACTTGAAAGTATTTCGATTTCTTGGCTTTATATATCTTGTGGAAAGGACGAAACACCGACACACACACACACGCA	GGG	270	complex_longer		1	0	0	PE+BE
barcode07	unambiguous_all_candidates	all_complete	CCGAGGGCCTATTTCCCATGATTCCTTCATATTTGCATATACGATACAAGGCTGTTAGAGAGATAATTGGAATTAATTTGACTGTAAACACAAAGATATTAGTACAAAATACGTGACGTAGAAAGTAATAATTTCTTGGGGTTGCAGTTTTAAAATTATGTTTTAAAATGGACTATCATATGCTTACCGTAACTTGAAAGTATTTCGATTTCTTGGCTTTATATATCTTGTGGAAAGGACGCAAACACGGACACACACACACACACGCA	GGG	269	complex_longer		1	0	0	PE+BE
barcode07	unambiguous_all_candidates	all_complete	CCGAGGGCCTATTTCCCATGATTCCTTCATATTTGCATATACGATACAAGGCTGTTAGAGAGATAATTGGAATTAATTTGACTGTAAACACAAAGATATTAGTACAAAATACGTGACGTAGAAAGTAATAATTTCTTGGGTAGTTTGCAGTTTTAAAAATCAAACGTTCTAACGGACTATCATATGCTTACCGTAACTTGAAAGTATTTCGATTTCTTGGCTTTATATATCTTGTGGAAAGGACGAGGCACCGGACACACACACACACGCA	GGG	271	complex_longer		1	0	0	PE+BE
barcode07	unambiguous_all_candidates	all_complete	CCGAGGGCCTATTTCCCATGATTCCTTCATATTTGCATATACGATACAAGGCTGTTAGAGAGATAATTGGAATTAATTTGACTGTAAACACAAAGATATTAGTACAAAATACGTGACGTAGAAAGTAATAATTTCTTGGGTAGTTTGCAGTTTTAAAATTATGTTTTAAAATCGACTATCATATGCTTACCGTAACTTGAAAGTATTTCGATTTCTTGGCTTTATATATCTTGTGGAAAGGACGAATACTGCACACACACACACCA	GGG	266	complex_longer		1	0	0	PE+BE
barcode07	unambiguous_all_candidates	all_complete	CCGAGGGCCTATTTCCCATGATTCCTTCATATTTGCATATACGATACAAGGCTGTTAGAGAGATAATTGGAATTAATTTGACTGTAAACACAAAGATATTAGTACAAAATACGTGACGTAGAAAGTAATAATTTCTTGGGTAGTTTGCAGTTTTAAAATTATGTTTTAAAATGGACTATCAGGTGCTCTACCGTAACTTGAAAGTATTTCGATTTCTTGGCTTTATATATCTTGTGGAAAGGACTATATGACACACACACACACACGCA	GGG	269	complex_longer		1	0	0	PE+BE
barcode07	unambiguous_all_candidates	all_complete	CCGAGGGCCTATTTCCCATGATTCCTTCATATTTGCATATACGATACAAGGCTGTTAGAGAGATAATTGGAATTAATTTGACTGTAAACACAAAGATATTAGTACAAAATACGTGACGTAGAAAGTAATAATTTCTTGGGTAGTTTGCAGTTTTAAAATTATGTTTTAAAATGGACTATCATATGCTTACCGTAACTTGAAAGTATTTCGATTTCTCTGGCTTTATATATCTTGTGGAAGGATGCACGCACACACACACACACACGCA	GGG	268	complex_longer		1	0	0	PE+BE
barcode07	unambiguous_all_candidates	all_complete	CCGAGGGCCTATTTCCCATGATTCCTTCATATTTGCATATACGATACAAGGCTGTTAGAGAGATAATTGGAATTAATTTGACTGTAAACACAAAGATATTAGTACAAAATACGTGACGTAGAAAGTAATAATTTCTTGGGTAGTTTGCAGTTTTAAAATTATGTTTTAAAATGGACTATCATATGCTTACCGTAACTTGAAAGTATTTCGATTTCTTGGCTTTATATATCTTGTGGAAAGAAGCGACGAAGCACGACACACACACACACACGCA	GGG	274	complex_longer		1	0	0	PE+BE
barcode07	unambiguous_all_candidates	all_complete	CCGAGGGCCTATTTCCCATGATTCCTTCATATTTGCATATACGATACAAGGCTGTTAGAGAGATAATTGGAATTAATTTGACTGTAAACACAAAGATATTAGTACAAAATACGTGACGTAGAAAGTAATAATTTCTTGGGTAGTTTGCAGTTTTAAAATTATGTTTTAAAATGGACTATCATATGCTTACCGTAACTTGAAAGTATTTCGATTTCTTGGCTTTATATATCTTGTGGAAAGGAAACTCAACACGGACACACACACACACACGCA	GGG	273	complex_longer		1	0	0	PE+BE
barcode07	unambiguous_all_candidates	all_complete	CCGAGGGCCTATTTCCCATGATTCCTTCATATTTGCATATACGATACAAGGCTGTTAGAGAGATAATTGGAATTAATTTGACTGTAAACACAAAGATATTAGTACAAAATACGTGACGTAGAAAGTAATAATTTCTTGGGTAGTTTGCAGTTTTAAAATTATGTTTTAAAATGGACTATCATATGCTTACCGTAACTTGAAAGTATTTCGATTTCTTGGCTTTATATATCTTGTGGAAAGGAACGAACACGGACACACACACACACACGCA	GGG	271	complex_longer		1	0	0	PE+BE
barcode07	unambiguous_all_candidates	all_complete	CCGAGGGCCTATTTCCCATGATTCCTTCATATTTGCATATACGATACAAGGCTGTTAGAGAGATAATTGGAATTAATTTGACTGTAAACACAAAGATATTAGTACAAAATACGTGACGTAGAAAGTAATAATTTCTTGGGTAGTTTGCAGTTTTAAAATTATGTTTTAAAATGGACTATCATATGCTTACCGTAACTTGAAAGTATTTCGATTTCTTGGCTTTATATATCTTGTGGAAAGGACGAAAACACCAGACACACACACACACACGCA	GGG	273	complex_longer		1	0	0	PE+BE
barcode07	unambiguous_all_candidates	all_complete	CCGAGGGCCTATTTCCCATGATTCCTTCATATTTGCATATACGATACAAGGCTGTTAGAGAGATAATTGGAATTAATTTGACTGTAAACACAAAGATATTAGTACAAAATACGTGACGTAGAAAGTAATAATTTCTTGGGTAGTTTGCAGTTTTAAAATTATGTTTTAAAATGGACTATCATATGCTTACCGTAACTTGAAAGTATTTCGATTTCTTGGCTTTATATATCTTGTGGAAAGGACGAAACACACGGACACACACACACACACGCA	GGG	273	complex_longer		1	0	0	PE+BE
barcode07	unambiguous_all_candidates	all_complete	CCGAGGGCCTATTTCCCATGATTCCTTCATATTTGCATATACGATACAAGGCTGTTAGAGAGATAATTGGAATTAATTTGACTGTAAACACAAAGATATTAGTACAAAATACGTGACGTAGAAAGTAATAATTTCTTGGGTAGTTTGCAGTTTTAAAATTATGTTTTAAAATGGACTATCATATGCTTACCGTAACTTGAAAGTATTTCGATTTCTTGGCTTTATATATCTTGTGGAAAGGACGAAACACCACACACACACACACACGCA	GGG	270	complex_longer		1	0	0	PE+BE
barcode07	unambiguous_all_candidates	all_complete	CCGAGGGCCTATTTCCCATGATTCCTTCATATTTGCATATACGATACAAGGCTGTTAGAGAGATAATTGGAATTAATTTGACTGTAAACACAAAGATATTAGTACAAAATACGTGACGTAGAAAGTAATAATTTCTTGGGTAGTTTGCAGTTTTAAAATTATGTTTTAAAATGGACTATCATATGCTTACCGTAACTTGAAAGTATTTCGATTTCTTGGCTTTATATATCTTGTGGAAAGGACGAAACACCAGCACACACACACACACGCA	GGG	271	complex_longer		1	0	0	PE+BE
barcode07	unambiguous_all_candidates	all_complete	CCGAGGGCCTATTTCCCATGATTCCTTCATATTTGCATATACGATACAAGGCTGTTAGAGAGATAATTGGAATTAATTTGACTGTAAACACAAAGATATTAGTACAAAATACGTGACGTAGAAAGTAATAATTTCTTGGGTAGTTTGCAGTTTTAAAATTATGTTTTAAAATGGACTATCATATGCTTACCGTAACTTGAAAGTATTTCGATTTCTTGGCTTTATATATCTTGTGGAAAGGACGAAACACCCGACACACACACACACACACGCAG	GGG	275	complex_longer		1	0	0	PE+BE
barcode07	unambiguous_all_candidates	all_complete	CCGAGGGCCTATTTCCCATGATTCCTTCATATTTGCATATACGATACAAGGCTGTTAGAGAGATAATTGGAATTAATTTGACTGTAAACACAAAGATATTAGTACAAAATACGTGACGTAGAAAGTAATAATTTCTTGGGTAGTTTGCAGTTTTAAAATTATGTTTTAAAATGGACTATCATATGCTTACCGTAACTTGAAAGTATTTCGATTTCTTGGCTTTATATATCTTGTGGAAAGGACGAAACACCCGACACACACACACACACGCA	GGG	272	complex_longer		1	0	0	PE+BE
barcode07	unambiguous_all_candidates	all_complete	CCGAGGGCCTATTTCCCATGATTCCTTCATATTTGCATATACGATACAAGGCTGTTAGAGAGATAATTGGAATTAATTTGACTGTAAACACAAAGATATTAGTACAAAATACGTGACGTAGAAAGTAATAATTTCTTGGGTAGTTTGCAGTTTTAAAATTATGTTTTAAAATGGACTATCATATGCTTACCGTAACTTGAAAGTATTTCGATTTCTTGGCTTTATATATCTTGTGGAAAGGACGAAACACCCGCACACACACACACACACACGCA	GGG	275	complex_longer		1	0	0	PE+BE
barcode07	unambiguous_all_candidates	all_complete	CCGAGGGCCTATTTCCCATGATTCCTTCATATTTGCATATACGATACAAGGCTGTTAGAGAGATAATTGGAATTAATTTGACTGTAAACACAAAGATATTAGTACAAAATACGTGACGTAGAAAGTAATAATTTCTTGGGTAGTTTGCAGTTTTAAAATTATGTTTTAAAATGGACTATCATATGCTTACCGTAACTTGAAAGTATTTCGATTTCTTGGCTTTATATATCTTGTGGAAAGGACGAAACACCGACACACACACACACACACACGCA	GGG	275	complex_longer		1	0	0	PE+BE
barcode07	unambiguous_all_candidates	all_complete	CCGAGGGCCTATTTCCCATGATTCCTTCATATTTGCATATACGATACAAGGCTGTTAGAGAGATAATTGGAATTAATTTGACTGTAAACACAAAGATATTAGTACAAAATACGTGACGTAGAAAGTAATAATTTCTTGGGTAGTTTGCAGTTTTAAAATTATGTTTTAAAATGGACTATCATATGCTTACCGTAACTTGAAAGTATTTCGATTTCTTGGCTTTATATATCTTGTGGAAAGGACGAAACACCGACACACACACACACACGCA	GGG	271	complex_longer		4	0	0	PE+BE
barcode07	unambiguous_all_candidates	all_complete	CCGAGGGCCTATTTCCCATGATTCCTTCATATTTGCATATACGATACAAGGCTGTTAGAGAGATAATTGGAATTAATTTGACTGTAAACACAAAGATATTAGTACAAAATACGTGACGTAGAAAGTAATAATTTCTTGGGTAGTTTGCAGTTTTAAAATTATGTTTTAAAATGGACTATCATATGCTTACCGTAACTTGAAAGTATTTCGATTTCTTGGCTTTATATATCTTGTGGAAAGGACGAAACACCGACACACACACACACGCA	GGG	269	complex_longer		1	0	0	PE+BE
barcode07	unambiguous_all_candidates	all_complete	CCGAGGGCCTATTTCCCATGATTCCTTCATATTTGCATATACGATACAAGGCTGTTAGAGAGATAATTGGAATTAATTTGACTGTAAACACAAAGATATTAGTACAAAATACGTGACGTAGAAAGTAATAATTTCTTGGGTAGTTTGCAGTTTTAAAATTATGTTTTAAAATGGACTATCATATGCTTACCGTAACTTGAAAGTATTTCGATTTCTTGGCTTTATATATCTTGTGGAAAGGACGAAACACCGAGACACACACACACACACGCA	GGG	273	complex_longer		1	0	0	PE+BE
barcode07	unambiguous_all_candidates	all_complete	CCGAGGGCCTATTTCCCATGATTCCTTCATATTTGCATATACGATACAAGGCTGTTAGAGAGATAATTGGAATTAATTTGACTGTAAACACAAAGATATTAGTACAAAATACGTGACGTAGAAAGTAATAATTTCTTGGGTAGTTTGCAGTTTTAAAATTATGTTTTAAAATGGACTATCATATGCTTACCGTAACTTGAAAGTATTTCGATTTCTTGGCTTTATATATCTTGTGGAAAGGACGAAACACCGCACACACACACACACACGCA	GGG	272	complex_longer		1	0	0	PE+BE
barcode07	unambiguous_all_candidates	all_complete	CCGAGGGCCTATTTCCCATGATTCCTTCATATTTGCATATACGATACAAGGCTGTTAGAGAGATAATTGGAATTAATTTGACTGTAAACACAAAGATATTAGTACAAAATACGTGACGTAGAAAGTAATAATTTCTTGGGTAGTTTGCAGTTTTAAAATTATGTTTTAAAATGGACTATCATATGCTTACCGTAACTTGAAAGTATTTCGATTTCTTGGCTTTATATATCTTGTGGAAAGGACGAAACACGGACACACACACACACACGCA	GGG	271	complex_longer		1	0	0	PE+BE
barcode07	unambiguous_all_candidates	all_complete	CCGAGGGCCTATTTCCCATGATTCCTTCATATTTGCATATACGATACAAGGCTGTTAGAGAGATAATTGGAATTAATTTGACTGTAAACACAAAGATATTAGTACAAAATACGTGACGTAGAAAGTAATAATTTCTTGGGTAGTTTGCAGTTTTAAAATTATGTTTTAAAATGGACTATCATATGCTTACCGTAACTTGAAAGTATTTCGATTTCTTGGCTTTATATATCTTGTGGAAAGGACGAAATACCGGACACACACACACACACGCA	GGG	272	complex_longer		1	0	0	PE+BE
barcode07	unambiguous_all_candidates	all_complete	CCGAGGGCCTATTTCCCATGATTCCTTCATATTTGCATATACGATACAAGGCTGTTAGAGAGATAATTGGAATTAATTTGACTGTAAACACAAAGATATTAGTACAAAATACGTGACGTAGAAAGTAATAATTTCTTGGGTAGTTTGCAGTTTTAAAATTATGTTTTAAAATGGACTATCATATGCTTACCGTAACTTGAAAGTATTTCGATTTCTTGGCTTTATATATCTTGTGGAAAGGACGAAGACACGGGACACACACACACACACGCA	GGG	273	complex_longer		1	0	0	PE+BE
barcode07	unambiguous_all_candidates	all_complete	CCGAGGGCCTATTTCCCATGATTCCTTCATATTTGCATATACGATACAAGGCTGTTAGAGAGATAATTGGAATTAATTTGACTGTAAACACAAAGATATTAGTACAAAATACGTGACGTAGAAAGTAATAATTTCTTGGGTAGTTTGCAGTTTTAAAATTATGTTTTAAAATGGACTATCATATGCTTACCGTAACTTGAAAGTATTTCGATTTCTTGGCTTTATATATCTTGTGGAAAGGACGAAGACACGGGGCACACACACACACACGCA	GGG	273	complex_longer		1	0	0	PE+BE
barcode07	unambiguous_all_candidates	all_complete	CCGAGGGCCTATTTCCCATGATTCCTTCATATTTGCATATACGATACAAGGCTGTTAGAGAGATAATTGGAATTAATTTGACTGTAAACACAAAGATATTAGTACAAAATACGTGACGTAGAAAGTAATAATTTCTTGGGTAGTTTGCAGTTTTAAAATTATGTTTTAAAATGGACTATCATATGCTTACCGTAACTTGAAAGTATTTCGATTTCTTGGCTTTATATATCTTGTGGAAAGGACGAAGACCGCACATACACACACACACGCA	GGG	271	complex_longer		1	0	0	PE+BE
barcode07	unambiguous_all_candidates	all_complete	CCGAGGGCCTATTTCCCATGATTCCTTCATATTTGCATATACGATACAAGGCTGTTAGAGAGATAATTGGAATTAATTTGACTGTAAACACAAAGATATTAGTACAAAATACGTGACGTAGAAAGTAATAATTTCTTGGGTAGTTTGCAGTTTTAAAATTATGTTTTAAAATGGACTATCATATGCTTACCGTAACTTGAAAGTATTTCGATTTCTTGGCTTTATATATCTTGTGGAAAGGACGAAGCACACACACACACACACGCA	GGG	267	complex_longer		1	0	0	PE+BE
barcode07	unambiguous_all_candidates	all_complete	CCGAGGGCCTATTTCCCATGATTCCTTCATATTTGCATATACGATACAAGGCTGTTAGAGAGATAATTGGAATTAATTTGACTGTAAACACAAAGATATTAGTACAAAATACGTGACGTAGAAAGTAATAATTTCTTGGGTAGTTTGCAGTTTTAAAATTATGTTTTAAAATGGACTATCATATGCTTACCGTAACTTGAAAGTATTTCGATTTCTTGGCTTTATATATCTTGTGGAAAGGACGAAGCACCGGACACACACACACACACGCA	GGG	272	complex_longer		2	0	0	PE+BE
barcode07	unambiguous_all_candidates	all_complete	CCGAGGGCCTATTTCCCATGATTCCTTCATATTTGCATATACGATACAAGGCTGTTAGAGAGATAATTGGAATTAATTTGACTGTAAACACAAAGATATTAGTACAAAATACGTGACGTAGAAAGTAATAATTTCTTGGGTAGTTTGCAGTTTTAAAATTATGTTTTAAAATGGACTATCATATGCTTACCGTAACTTGAAAGTATTTCGATTTCTTGGCTTTATATATCTTGTGGAAAGGACGAAGCACCTGACACACACACACACACGCA	GGG	272	complex_longer		1	0	0	PE+BE
barcode07	unambiguous_all_candidates	all_complete	CCGAGGGCCTATTTCCCATGATTCCTTCATATTTGCATATACGATACAAGGCTGTTAGAGAGATAATTGGAATTAATTTGACTGTAAACACAAAGATATTAGTACAAAATACGTGACGTAGAAAGTAATAATTTCTTGGGTAGTTTGCAGTTTTAAAATTATGTTTTAAAATGGACTATCATATGCTTACCGTAACTTGAAAGTATTTCGATTTCTTGGCTTTATATATCTTGTGGAAAGGACGAATACATCTACACACACACACACACGCA	GGG	272	complex_longer		1	0	0	PE+BE
barcode07	unambiguous_all_candidates	all_complete	CCGAGGGCCTATTTCCCATGATTCCTTCATATTTGCATATACGATACAAGGCTGTTAGAGAGATAATTGGAATTAATTTGACTGTAAACACAAAGATATTAGTACAAAATACGTGACGTAGAAAGTAATAATTTCTTGGGTAGTTTGCAGTTTTAAAATTATGTTTTAAAATGGACTATCATATGCTTACCGTAACTTGAAAGTATTTCGATTTCTTGGCTTTATATATCTTGTGGAAAGGACGAATACTGCACACACACACACACACGCA	GGG	271	complex_longer		1	0	0	PE+BE
barcode07	unambiguous_all_candidates	all_complete	CCGAGGGCCTATTTCCCATGATTCCTTCATATTTGCATATACGATACAAGGCTGTTAGAGAGATAATTGGAATTAATTTGACTGTAAACACAAAGATATTAGTACAAAATACGTGACGTAGAAAGTAATAATTTCTTGGGTAGTTTGCAGTTTTAAAATTATGTTTTAAAATGGACTATCATATGCTTACCGTAACTTGAAAGTATTTCGATTTCTTGGCTTTATATATCTTGTGGAAAGGACGAATACTGCACACACACACACACGCA	GGG	269	complex_longer		1	0	0	PE+BE
barcode07	unambiguous_all_candidates	all_complete	CCGAGGGCCTATTTCCCATGATTCCTTCATATTTGCATATACGATACAAGGCTGTTAGAGAGATAATTGGAATTAATTTGACTGTAAACACAAAGATATTAGTACAAAATACGTGACGTAGAAAGTAATAATTTCTTGGGTAGTTTGCAGTTTTAAAATTATGTTTTAAAATGGACTATCATATGCTTACCGTAACTTGAAAGTATTTCGATTTCTTGGCTTTATATATCTTGTGGAAAGGACGAGATGACACGCA	GGG	256	complex_longer		1	0	0	PE+BE
barcode07	unambiguous_all_candidates	all_complete	CCGAGGGCCTATTTCCCATGATTCCTTCATATTTGCATATACGATACAAGGCTGTTAGAGAGATAATTGGAATTAATTTGACTGTAAACACAAAGATATTAGTACAAAATACGTGACGTAGAAAGTAATAATTTCTTGGGTAGTTTGCAGTTTTAAAATTATGTTTTAAAATGGACTATCATATGCTTACCGTAACTTGAAAGTATTTCGATTTCTTGGCTTTATATATCTTGTGGAAAGGACGAGGCACACACACACACACGCA	GGG	265	complex_longer		1	0	0	PE+BE
barcode07	unambiguous_all_candidates	all_complete	CCGAGGGCCTATTTCCCATGATTCCTTCATATTTGCATATACGATACAAGGCTGTTAGAGAGATAATTGGAATTAATTTGACTGTAAACACAAAGATATTAGTACAAAATACGTGACGTAGAAAGTAATAATTTCTTGGGTAGTTTGCAGTTTTAAAATTATGTTTTAAAATGGACTATCATATGCTTACCGTAACTTGAAAGTATTTCGATTTCTTGGCTTTATATATCTTGTGGAAAGGACTAATACTGCACACACACACACACACACGCA	GGG	273	complex_longer		1	0	0	PE+BE
barcode07	unambiguous_all_candidates	all_complete	CCGAGGGCCTATTTCCCATGATTCCTTCATATTTGCATATACGATACAAGGCTGTTAGAGAGATAATTGGAATTAATTTGACTGTAAACACAAAGATATTAGTACAAAATACGTGACGTAGAAAGTAATAATTTCTTGGGTAGTTTGCAGTTTTAAAATTATGTTTTAAAATGGACTATCATATGCTTACCGTAACTTGAAAGTATTTCGATTTCTTGGCTTTATATATCTTGTGGAAAGGACTAATACTGCACACACACACACACACGCA	GGG	271	complex_longer		3	0	0	PE+BE
barcode07	unambiguous_all_candidates	all_complete	CCGAGGGCCTATTTCCCATGATTCCTTCATATTTGCATATACGATACAAGGCTGTTAGAGAGATAATTGGAATTAATTTGACTGTAAACACAAAGATATTAGTACAAAATACGTGACGTAGAAAGTAATAATTTCTTGGGTAGTTTGCAGTTTTAAAATTATGTTTTAAAATGGACTATCATATGCTTACCGTAACTTGAAAGTATTTCGATTTCTTGGCTTTATATATCTTGTGGAAAGGACTATATGGCACACACACACACACACGCA	GGG	270	complex_longer		2	0	0	PE+BE
barcode07	unambiguous_all_candidates	all_complete	CCGAGGGCCTATTTCCCATGATTCCTTCATATTTGCATATACGATACAAGGCTGTTAGAGAGATAATTGGAATTAATTTGACTGTAAACACAAAGATATTAGTACAAAATACGTGACGTAGAAAGTAATAATTTCTTGGGTAGTTTGCAGTTTTAAAATTATGTTTTAAAATGGACTATCATATGCTTACCGTAACTTGAAAGTATTTCGATTTCTTGGCTTTATATATCTTGTGGAAAGGACTCAACACACACACACACACACACGCA	GGG	269	complex_longer		1	0	0	PE+BE
barcode07	unambiguous_all_candidates	all_complete	CCGAGGGCCTATTTCCCATGATTCCTTCATATTTGCATATACGATACAAGGCTGTTAGAGAGATAATTGGAATTAATTTGACTGTAAACACAAAGATATTAGTACAAAATACGTGACGTAGAAAGTAATAATTTCTTGGGTAGTTTGCAGTTTTAAAATTATGTTTTAAAATGGACTATCATATGCTTACCGTAACTTGAAAGTATTTCGATTTCTTGGCTTTATATATCTTGTGGAAAGGACTGAATACGACACACACACACACACGCA	GGG	270	complex_longer		1	0	0	PE+BE
barcode07	unambiguous_all_candidates	all_complete	CCGAGGGCCTATTTCCCATGATTCCTTCATATTTGCATATACGATACAAGGCTGTTAGAGAGATAATTGGAATTAATTTGACTGTAAACACAAAGATATTAGTACAAAATACGTGACGTAGAAAGTAATAATTTCTTGGGTAGTTTGCAGTTTTAAAATTATGTTTTAAAATGGACTATCATATGCTTACCGTAACTTGAAAGTATTTCGATTTCTTGGCTTTATATATCTTGTGGAAAGGACTGAATACGGGACACACACACACACACGCA	GGG	272	complex_longer		1	0	0	PE+BE
barcode07	unambiguous_all_candidates	all_complete	CCGAGGGCCTATTTCCCATGATTCCTTCATATTTGCATATACGATACAAGGCTGTTAGAGAGATAATTGGAATTAATTTGACTGTAAACACAAAGATATTAGTACAAAATACGTGACGTAGAAAGTAATAATTTCTTGGGTAGTTTGCAGTTTTAAAATTATGTTTTAAAATGGACTATCATATGCTTACCGTAACTTGAAAGTATTTCGATTTCTTGGCTTTATATATCTTGTGGAAGGAACGACAAACACCGCGGACACACACACACACACACGCA	GGG	278	complex_longer		1	0	0	PE+BE
barcode07	unambiguous_all_candidates	all_complete	CCGAGGGCCTATTTCCCATGATTCCTTCATATTTGCATATACGATACAAGGCTGTTAGAGAGATAATTGGAATTAATTTGACTGTAAACACAAAGATATTAGTACAAAATACGTGACGTAGAAAGTAATAATTTCTTGGGTAGTTTGCAGTTTTAAAATTATGTTTTAAAATGGACTATCATATGCTTACCGTAACTTGAAAGTATTTCGATTTCTTGGCTTTATATATCTTGTGGAAGGAACTGAACACGGACACACACACACACACGCA	GGG	271	complex_longer		1	0	0	PE+BE
barcode07	unambiguous_all_candidates	all_complete	CCGAGGGCCTATTTCCCATGATTCCTTCATATTTGCATATACGATACAAGGCTGTTAGAGAGATAATTGGAATTAATTTGACTGTAAACACAAAGATATTAGTACAAAATACGTGACGTAGAAAGTAATAATTTCTTGGGTAGTTTGCAGTTTTAAAATTATGTTTTAAAATGGACTATCATATGCTTACCGTAACTTGAAAGTATTTCGATTTCTTGGCTTTATATATCTTGTGGAAGGGACGAAACACCAGACACACACACACACACGCA	GGG	272	complex_longer		1	0	0	PE+BE
barcode07	unambiguous_all_candidates	all_complete	CCGAGGGCCTATTTCCCATGATTCCTTCATATTTGCATATACGATACAAGGCTGTTAGAGAGATAATTGGAATTAATTTGACTGTAAACACAAAGATATTAGTACAAAATACGTGACGTAGAAAGTAATAATTTCTTGGGTAGTTTGCAGTTTTAAAATTATGTTTTAAAATGGACTATCATATGCTTACCGTAACTTGAAAGTATTTCGATTTCTTGGCTTTATATATCTTGTGGAGCCACCAAATACCGCACACACACACACACACGCA	GGG	271	complex_longer		1	0	0	PE+BE
barcode07	unambiguous_all_candidates	all_complete	CCGAGGGCCTATTTCCCATGATTCCTTCATATTTGCATATACGATACAAGGCTGTTAGAGAGATAATTGGAATTAATTTGACTGTAAACACAAAGATATTAGTACAAAATACGTGACGTAGAAAGTAATAATTTCTTGGGTAGTTTGCAGTTTTAAAATTATGTTTTAAAATGGACTATCATATGCTTACCGTAACTTGAAAGTATTTCGATTTCTTGGCTTTATATATCTTGTGGGAGGGGAAGGAAGAAACACGGACACACACACACACACGCA	GGG	276	complex_longer		1	0	0	PE+BE
barcode07	unambiguous_all_candidates	all_complete	CCGAGGGCCTATTTCCCATGATTCCTTCATATTTGCATATACGATACAAGGCTGTTAGAGAGATAATTGGAATTAATTTGACTGTAAACACAAAGATATTAGTACAAAATACGTGACGTAGAAAGTAATAATTTCTTGGGTAGTTTGCAGTTTTAAAATTATGTTTTAAAATGGACTATCATTTGCTTACCGTAACTTGAAACATTTTGATTTTCGGCCGATCGTGGTGGAAGGAACGAACCCGCACACACACACACACACGCA	GGG	264	complex_longer		1	0	0	PE+BE
barcode07	unambiguous_all_candidates	all_complete	CCGAGGGCCTATTTCCCATGATTCCTTCATATTTGCATATACGATACAAGGCTGTTAGAGAGATAATTGGAATTAATTTGACTGTAAACACAAAGATATTAGTACAAAATACGTGACGTAGAAAGTAATAATTTCTTGGGTAGTTTGCAGTTTTAAAATTATGTTTTCAAAAATGGACTATCATATGCTTACCGTAACTTGAAAGTATTTCGATTTCTTGGCTTTATATATCTTGTGGAAAAGCCAACCACACGGACACACACACACACACGCA	GGG	274	complex_longer		1	0	0	PE+BE
barcode07	unambiguous_all_candidates	all_complete	CCGAGGGCCTATTTCCCATGATTCCTTCATATTTGCATATACGATACAAGGCTGTTAGAGAGATAATTGGAATTAATTTGACTGTAAACACAAAGATATTAGTACAAAATACGTGACGTAGAAAGTAATAATTTCTTGGTAGTTTGCAGTTTTAAAATTATGTTTTAAAATGGACTATCATATGCTTACCGTAACTTGAAAGTATTTCGATTTCTTGGCTTTATATATCTTGTGGAAGGAACGACACGACACACACACACACGCA	GGG	265	complex_longer		1	0	0	PE+BE
barcode07	unambiguous_all_candidates	all_complete	CCGAGGGCCTATTTCCCATGATTCCTTCATATTTGCATATACGATACAAGGCTGTTAGAGAGATAATTGGAATTAATTTGACTGTAAACACAAGATATTAGTACAAAATACGTGACGTAGAAAGTAATAATTTCTTGGGTAGTTTGCAGTTTCTAAATTATGTTTTAAAATGGACTATCATATGCTTACCGTAACTTGAAAGTATTTCGATTTCTTGGCTTTATATATCTTGTGGAAGCTACGGTACACACACACACACACGCA	GGG	264	complex_longer		1	0	0	PE+BE
barcode07	unambiguous_all_candidates	all_complete	CCGAGGGCCTATTTCCCATGATTCCTTCATATTTGCATATACGATACAAGGCTGTTAGAGAGATAATTGGAATTAATTTGACTGTAACACAAAGATATTAGTACAAAATACGTGACGTAGAAATATAATTTCTTGGGTAGTTTGCAGTTTTAAAATTATGTTTTAAAATGGACTATCATATGCTTACCGTAACTTGAAAGTATTTCGATTTCTTGGCTTTATATATCTTGTGGAAAGGAAACGACACGGACACACACACACACACGCA	GGG	268	complex_longer		1	0	0	PE+BE
barcode07	unambiguous_all_candidates	all_complete	CCGAGGGCCTATTTCCCATGATTCCTTCATATTTGCATATACGATACAAGGCTGTTAGAGAGATAATTGGGATTAATTTGACTGTAAACACAAAGATATTAGTACAAAATACGTGACGTAGAAAGTAATAATTTCTTGGGTAGTTTGCAGTTTTAAAATTATGTTTTAAAATGGACTATCATATGCTTACCGTAACTTGAAAGTATTTCGATTTCTTGGCTTTATATATCTTGTGGAAAGGACGCAACACGACACACACACACACACGCA	GGG	270	complex_longer		1	0	0	PE+BE
barcode07	unambiguous_all_candidates	all_complete	CCGAGGGCCTATTTCCCATGATTCCTTCATATTTGCATATACGATACAAGGCTGTTGAGATAATTGGAATTAATTTGACTGTAAACACAAAGATATTAGTACAAAATACGTGACGTAGAAAGTAATAATTTTTTGGGTAGTTTGCAGTTTTAAAATTATGTTTTAAAATGGACTATCATATGCTTACCGTAACTTGAAAGTATTTCGATTTCTTGGCTTTATATATCTTGTGGAAAGGACGACACCCCGGACATACACACACACACGCA	GGG	269	complex_longer		1	0	0	PE+BE
barcode07	unambiguous_all_candidates	all_complete	CCGAGGGCCTATTTCCCATGATTCCTTCTCGATATTTGCATATACGATACAAGGCTGTTAGAGAGATAATTGGAATTAATTTGACTGTAAACACAAAGATATTAGTACAAAATACGTGACGTAGAAAGTAATAATTTCTTGGGTAGTTTGCAGTTTTAAAATTATGTTTTAAAATGGACTATCATATGCTTACCGTAACTTGAAAGTATTTCGATTTCTTGGCTTTATATATCTTGTGGAAAGGACGAAACACCAACAACACACACACACACGCA	GGG	275	complex_longer		1	0	0	PE+BE
barcode07	unambiguous_all_candidates	all_complete	CCGAGGGCCTATTTCCGATGATTCCTTCATATTTGCATATACGATACAAGGCTGTTAGAGAGATAATTGGAATTAATTTGACTGTAACACAAAGATATTAGTACAAAATACGTGACGTAGAAAGTAATAATTTCTTGGGTAGTTTGCAGTTTTAAAATTATGTTTTAAAATGGACTATCATATGCTTACCGTAACTTGAAAGTATTTCGATTTCTTGGCTTTATATATCTTGTGGAGCTACGAATACACGGACACACACACACACACGCA	GGG	270	complex_longer		1	0	0	PE+BE
barcode07	unambiguous_all_candidates	all_complete	CCGAGGGCCTTATTTCCCATGATTCCTTCATATTTGCATATACGATACAAGGCTGTTAGAGAGATAATTGGAATTTAATCACTGTAAACACAAAGATATTAGTACAAATACGTGACGTAGAAAGTAATAATTTCTTGGTAGTTTGCAGTTTTAAAATTATGTTTTAAAATGGACTATCATATGCTTACCGTAACTTGAAAGTATTTCGATTTCTTGGCTTTATATCTTGTGGAAGAAAAATCTGAAACACGCACACACACACACACACGCA	GGG	271	complex_longer		1	0	0	PE+BE
barcode07	unambiguous_all_candidates	all_complete	CCGCACACACACACACACACACGCA	GGG	25	complex_longer		1	0	0	PE+BE
barcode07	unambiguous_all_candidates	all_complete	CCGCACACACACACACACACGCA	GGG	23	complex_longer		1	0	0	PE+BE
barcode07	unambiguous_all_candidates	all_complete	CCGCACACACACACACACGCA	GGG	21	complex_longer		1	0	0	PE+BE
barcode07	unambiguous_all_candidates	all_complete	CCGCAGTTATAACGAGAAAGGCGGAGCCAGTACACGACATCACTTTCCCAGTTTCACCCGCGCCACCTTATCTGTTCCGTGCCCCTCCCCCCAACTTCTCGGGGACTGTGGGGGGCCCGCCCCGCCGGGCACAGCGATCGCAGATCCTTCGCGGCCGCGGGCCCGAATAAAAATTGAGTTGGTTTAACGCGTACGGTATATAAGACCCGTAATCAATACACACACACACACACGCAGGGTTAGCACCTACTGTGCCACTTTTTCAAGTTGATAACGGACTAGCCTTGAGACGTTGCTGATTTGAAGCTCTAACCCTGCGTGTGTGTGTGTGTGTCGTGTTTCGTCCTTTCCACAAGAAATACACAAAGTGAAGAAATCGAAATACTTTCAAGTTACGGACTAGATTTGACTGCACAATGCTTGCCGAGGGCCTATTTCCCATGATTCCTTCATATTTGCATATACGATACAAGGCTGTTAGAGAGATAATTGGAATTAATTTGACTGTAACACAAAAGATATTAGTACAAAATACGTGACGTAGAAAGTAATAATTTCTTGGGTAGTTTGCAGTTTTAAAATTATGTTTTAAAATGGACTATCATATGGTTACCGTAACTTGAAAGTATTTCGATTTCTTGGCTTTATATATCTTGTGGAAAGGACGAAACACCAACACACACACACACACGCA	GGG	694	complex_longer		1	0	0	PE+BE
barcode07	unambiguous_all_candidates	all_complete	CCGCGCGCACACACACACACACGCA	GGG	25	complex_longer		1	0	0	PE+BE
barcode07	unambiguous_all_candidates	all_complete	CCGCGCGCACACACACGCA	GGG	19	complex_equal		1	0	0	PE+BE
barcode07	unambiguous_all_candidates	all_complete	CCGCGGGCCCGAATTAAAAAATTCTAGTTGGTTTAACGAGCGTAATTAATACACACACACACACACGCAGGGTTAGCACCGACTCGGGCGCCACTTTTTCAAGTTGATATGGATAACTTTACGTTGCTATTCGTGAACCCTGCGTGTGTGTGTGTGTGTCCGGTGTTCTTTCCACAAGATATATAAAGCCAAGAAATCGAAATACTTTCAAGTTACGGTAAGCATATGATAGTCCATTTTAAAATGTTTTTTATGCAAACTACCCAAGAAATTCATGCTCACGTATTTTGTACCAGAATTGTGTTTACAGTCAAATTAATTCCAATTATCTCTCTACTGTATTGATGAAGATGAAGGAATCATGGGAAATAGGCCCTCGGCCTCCACTGGACGGCATACGAGATGCATACCGTGCAGTGGAGGCCGAGGGCCTATTTCCCATGATTCCTTCATATTTGCATATACGATACAAGGCTGTTAGAGAGATAATTGGAATTAATTTGACTGTAAACACAAAGATATTAGTACAAAATACGTGACGTAGAAAGTAATAATTTCTTGGGTAGTTTGCAGTTTTAAAATTATGTTTTAAAATGGACTATCATATGCTTACCGTAACTTGAAAGTATTTCGATTTCTTGGCTTTATATATCTTGTGGAAAGGACGAAGCACACACACACACACACGCA	GGG	690	complex_longer		1	0	0	PE+BE
barcode07	unambiguous_all_candidates	all_complete	CCGGACACACACACACACACGCA	GGG	23	complex_longer		7	0	0	PE+BE
barcode07	unambiguous_all_candidates	all_complete	CCGGACACACACACACACGCA	GGG	21	complex_longer		1	0	0	PE+BE
barcode07	unambiguous_all_candidates	all_complete	CCGGACGGGCACCGGTAAAGCGTCGGATCGCAGACCTCTTTTCGCTGCTGCTTGGGCCTGAATTAAAAAAATTCTAGTTGGTTTAACGCGTAAAACTAGATATAAAATAGAAATTGGCCGAGGGCCCACTTCCCATGATTCCTTCATATTTGCATATGCATATATAGGCTGTGACACAATTGGAAATCAATTTGACTGGAAACACAAACAGATTAGTACAAATAGATGTGTATGTAATAATTGAGTTGCAGTTTTAAAAATTAGGATTTTTAAAATGGACTATCATATGCTTACCGTAACTTGAAAGTATTTCGATTTCTTGGCTTTATATATCTTGTGGACAAAAAAGGACTAAAGCACCGGACACACACACACACACACACGCA	GGG	386	complex_longer		1	0	0	PE+BE
barcode07	unambiguous_all_candidates	all_complete	CCGGACTACTGCACTTATATACGGTTCTCCCCCCACCCTCGGGAAAAGGCGGAGCCAGTACACGACATCACTTTCCCCAGTTTACCCCGCGCCACCTTCTCTAGGCACCCGTTCAATTGCCGACCCCTCCCCCCAAAAACCGTGGGCGATGTGCGCTCTGCCCACTGACGGGCACCGGGAGCATCTGCATATCTTTCGCTGCTGTGGACCCGAATTAAAAAAATTCTAGTTGGTTTAACGCGTAACCTAGCATAGAACCGCGTAATTAATACACACACACACACACGCAGGGTTAGCACCGACTCGGTGCCACTTTTTCAAGTTGATAACGGACTAGCCTTAGGTTAACTTGCTATTTCTAGCTGAACCCTGCGTGTGTCCGGTGTTTCGTCCTTTCCACAAGATATATAAAGCCAAGAAATTCGAAATACTTTCAAGTTACGGTAAGCATGATAGTCCATTTTAAAACATAATTTTAAAACTGCAAACTACCCAAGAAATTATTACTTTCTACGTCACGAATATCTTTGTGTTTACAGTCAAATTAATTCCAATTATCTCTCTAACAGCCTTGCATATACGATACAAGGCTGTTAGAGAGATAATTGGAATTAATTTGACTGTAAACACAAAGATATTAGTACAAAATACGTGACGTAGAAAGTAATAATTTCTTGGTAGTTTGCAGTTTTAAAATTATGTTTTAAAATGGACTATCATATGCTTACCGTAACTTGAAAGTATTTCGATTTCTTGGCTTTATATATCTTGTGGAAAGGACGAAACACCGTACACACACACACACACGCA	GGG	810	complex_longer		1	0	0	PE+BE
barcode07	unambiguous_all_candidates	all_complete	CCGGGCGCACACACACGCA	GGG	19	complex_equal		1	0	0	PE+BE
barcode07	unambiguous_all_candidates	all_complete	CCTAATCTATCGGTGACCACCGAGATTCTGCCGACCACACACGGCGACTACTGCACTTATATAATGTTGGGCTTCTCCCCCACCCTCGGAAAAAGGCGGAGCCAGTACACGACATCCGTTTCAACTGCGCCACCTTCTGAGGGACCCGTTCAATTGCCGACCCCTCCCCCCAACTTCTCGGGGACTGTGGGCGATGTGCGCTCTGCCCACTGACGGGCACCGGGAACATCGCAGGATCCTTCGGTGCCGCGGGCCCGAATTAAAAAAATTCTAGTTGGTTTAACGCGTAACGTACAGACCCGTAATCAATACACACACACACACACGCAGGGTTAGCACCGACTCGGTGCCACTTTTTCAAGTTGATAACGGACTAGCCTTAGGTTACTTGTGATTTCTAGCTCTAACCCTGCGTGTGTGTGTGTGTGTCCGGTGTTTGTCCTTTCCACAAGATATATAAAGCCAAGAAATCGAACAGCTTCAAGTTACGGTAAGCATATGATAGTCCATTTTAAAACATAATTTTAAAACTGCAAACTACCCAAGAAATTATTACTTTCTACGTCACGTATTTTGTACTAATATCTTTGTGTTTACAGTCAAATTAATTCCAATTATCTCTCTAACAGCCTTGTATCGTATATGCAAATATGAAGGAATCATGGGAAATAGGCCGAGGGCCTATTTCCCATGATTCCTTCATATTTGCATATACGATACAAGGCTGTTAGAGAGATAATTGGAATTAATTTGACTGTAAACACAAAGATATTAGTACAAAATACGTGACGTAGAAAGTAATAATTTCTTGGGTAGTTTGCAGTTTTAAAATTATGTTTTAAAATGGACTATCATATGCTTACCGTAACTTGAAAGTATTTCGATTTCTTGGCTTTATATATCTTGTGGAAAGGACTAATACACACACACACACACGCA	GGG	939	complex_longer		1	0	0	PE+BE
barcode07	unambiguous_all_candidates	all_complete	CCTACACACACACACACACGCA	GGG	22	complex_longer		3	0	0	PE+BE
barcode07	unambiguous_all_candidates	all_complete	CCTACACACACACACACGCA	GGG	20	complex_longer		3	0	0	PE+BE
barcode07	unambiguous_all_candidates	all_complete	CCTACACACACACACGCA	GGG	18	complex_shorter		3	0	0	PE+BE
barcode07	unambiguous_all_candidates	all_complete	CCTACAGCACACACATGTA	GGG	19	complex_equal		1	0	0	PE+BE
barcode07	unambiguous_all_candidates	all_complete	CGAAATATAACACACACACACACACGCA	GGG	28	complex_longer		1	0	0	PE+BE
barcode07	unambiguous_all_candidates	all_complete	CGAACACACACACACACACGCA	GGG	22	complex_longer		1	0	0	PE+BE
barcode07	unambiguous_all_candidates	all_complete	CGAACACACACACACACGCA	GGG	20	complex_longer		1	0	0	PE+BE
barcode07	unambiguous_all_candidates	all_complete	CGACAACACACACACACGCA	GGG	20	complex_longer		1	0	0	PE+BE
barcode07	unambiguous_all_candidates	all_complete	CGACAACACGCA	GGG	12	complex_shorter		1	0	0	PE+BE
barcode07	unambiguous_all_candidates	all_complete	CGACACACACACACACACACGCA	GGG	23	complex_longer		2	0	0	PE+BE
barcode07	unambiguous_all_candidates	all_complete	CGACACACACACACACACGCA	GGG	21	complex_longer		12	0	0	PE+BE
barcode07	unambiguous_all_candidates	all_complete	CGACACACACACACACGCA	GGG	19	complex_equal		8	0	0	PE+BE
barcode07	unambiguous_all_candidates	all_complete	CGACACACACACACGCA	GGG	17	complex_shorter		1	0	0	PE+BE
barcode07	unambiguous_all_candidates	all_complete	CGACACACACACGCA	GGG	15	complex_shorter		2	0	0	PE+BE
barcode07	unambiguous_all_candidates	all_complete	CGACCACCAACCTAATACACTGTGGACTACTGCACTTATATACGGTTCTCCCCCACCCTCGGGAAAAGGGCGGAGCCAGTACACGACATCACTTTCCCAGTTTACCCCGCGCCACCTTCTCTAGGCACCCGTTCAATTGCCGACCCCTCCCCCCAACTTCTCGGGGATGACCCGTGGGTGATGTGCGCTCTGCCCACTGACGGGCACCGGAGCGATCGCAGATCCTTCGCGGCCGCGGGCCCGAATTAAAAAAATTCTAATCAACGCGTAACTAGATAGAACCGCGTAATTAATACACACACACACACACGACTCGGTGCCACTTTTTCAAGTTGATAACGGACTAGCCTTGTCTTGCTATTTCTAGCTCTAACCCTGCGTGTGTGTGTGTGTGTCCGGTGTTTCGTCCTTTCCACAAGATATATAAAGCCAAGAAATCGAAATACTTTCAAGTTACGGTAAGCATATGATAGTCCATTTTAAAACATAATTTTAAAACTGCAAACTACCCAAGAAATTATTACTTTCTACGTCACGTATTTTGTACTAATATCTTTGTGTTTACAGTCAAATTAATTCCAATTATCTCTCTAACAACCTTGTATCGTATATGCCATGGACGCCGAGGGCCTATTTCCCATGATTCCTTCATATTTGCATATACGATACAAGGCTGTTAGAGAGATAATTGGAATTAATTTGACTGTAAACACAAAGATATTAGTACAAAATACGTGACGTAGAAAGTAATAATTTCTTGGGTAGTTTGCAGTTTTAAAATTATGTTTTAAAATGGACTATCATATGCTTACCGTAACTTGAAAGTATTTCGATTTCTTGGCTTTATATATCTTGTGGAAAGGACGAAACACCGACACACACACACACACGCA	GGG	893	complex_longer		1	0	0	PE+BE
barcode07	unambiguous_all_candidates	all_complete	CGACCACCAGATTTAGCACGATGACATGGCACACGGCGACTACTGCACTTATATACGGTTCTCCCCCACCCTCGGGAAAAAGGCGGAGCCAGTACACGACATCACTTTCCGAATTACCGCGCCACCTTCTCGCACCCGTTCAATTGCCCACCTCTCCCCCCTCTCGGGGATCTGTGGGCGAGACCGTGCGCTCTGCCCACTGACGGGCACCGGACAGAGTCCTTTGCTGCTGTGTGAATTAAAAAAATTCTCAGTTGGTTTAATGCGTAACTAGATAGAACCGCGTAATTAATACACACACACACACACGCA	GGG	312	complex_longer		1	0	0	PE+BE
barcode07	unambiguous_all_candidates	all_complete	CGACCACCGAAACTTACGCAGCAGGGTGTTACACACGGCGACTACTGCACTTATATACGGTTCTCCCCTCACCCTCGGGAAAAAGGCGGAGCCAGTACACGACATCACTTTACCCCGCGCCACCTTCTCTAGGTACCGCTTCAATTGCCGACCCCTCCCCCAGCTTCTCGGGGACCGTGGGTGATGTGCGCTCTGCCAGAGCGATCCGCAGATCCTTCGGCGCCGTGGGCCCCAATTAAAAAAATTCTCAGTTGGTTTAACGCGTAACTAGATAGACCGTGTAATGAATACACACACACACACACGCA	GGG	308	complex_longer		1	0	0	PE+BE
barcode07	unambiguous_all_candidates	all_complete	CGACCACCGAAGATCCAATACTTTACCGCGCTCCATGGCTGGCTCAATTGCACCAGTATCTGTTCTCCCCCACCCTCGGGAAAGGCGGAGCCAGTACACGACATCACTTTCCCAGTTTACCCCGCGCCACCTTCTCTAGGCACCCGTTCAATTGCCGACCCCTCCCCCAATTTGACTGCCGCGCCTGCCGACTGACGGGCACCGGAGCGATCGCAGATCCTTCGCAGGCCGCGGGCCCGACGAAAAAAATTCTAGTTGGTTTAACGCGTAACTAGATAGAACCGCGTAATTAATACACACACACACACACGCAGGTTAGCACCGACTCGGTGCCACTTTTTCAAGTTGATACGGATAACTCTTAACTTGCTATTTGAGCTCTAACCCTGCGTGTGTGTGTGTGTGTCCGGGGTGTTTCGTCCTTTCCACAAGATATATAAAGCCAAGAAATCGAACACTTTCAAGTTACGGTAAGCATATGATAGTCCATTTTAAAACATAATTTTAAAACTGCAAACTACCCAAGAAATTATTACTTTCTACGTCACGTATTTTGTAACTAGATCTTTGTGTTTACAGTCAAATTACTTCAATTATCTCTCTAACAGCCTTGTATCGTATATGCAAATATGAAGGAATCAAGACACGAGCCGAGGGCCTATTTCCCATGATTCCTTCATATTTGCATATACGATACAAGGCTGTTAGAGAGATAATTGGAATTAATTTGACTGTAAACACAAAGATATTAGTACAAAATACGTGACGTAGAAAGTAATAATTTCTTGGGGTAGTTTGCAGTTTTAAAATTATGTTTTAAAATGGACTATCATATGCTTACCGTAACTTGAAAGTATTTCGATTTCTTGGCTTTATATATCTTGTGGAAAGGACGAAACACCCGACACACACACACACACGCA	GGG	923	complex_longer		1	0	0	PE+BE
barcode07	unambiguous_all_candidates	all_complete	CGACCACCGACTACCCCTTAAGACGTTCCACGGCGGCTCACAGTACGGTTCTCCCCCACCCTCGGGAAAAAGGCGGAGCCAGTACACGTCACCACTTTCCGAGTTACGCGCCACCTTCTCTAGGCACCCGTTCAATTGCCCACCTCTCGGGGACTGTGGCTGATGTGCGCTCTGCCCAGTGGGCACCGGAGCGATCGCAGATCCTTCGCGGCCGCGGGCCCGAATTAAAAAAAATTCTAGTTGGTTTAACGCGTAACTAGATAGAACCGTGTACTAATACACACACGGTAGCGCTTAGCACCGACTCGGTGCCCGACTTTTTCCAAGTTGATAACGACTTGCTATTTCTGAAGCTCTAACCCTGCGTGTGTGTGTGTGTGTGTCCGGTGTTTGTCCTTTCCACAAGATATATAAAGCCAAGAAATCGAAATACTTTCAAGTTACGGTAAGCATATGATAGTCCATTTTAAAACATAATTTTAAAACTGCAAACTACCCAAGAAATTATTACTTTCTACGTCACGTATTTTGTGAATATCTGCGTTTACAGTCAAGTTCCAATTATCTCTCTAACAGCCTTGTATCGTATATGCAGATGAAGGAATCATGGGAACAATAGGCCCTCGGCATACGAGATGTTTAGTGCGGTGTGTCTGCCGACTTTCCCATGATTCCTTCATATTTGCATATACGATACAAGGCTGTTAGAGAGATAATTGGAATTAATTTGACTGTAAACACAAAGATATTAGTACAAAATACGTGACGTAGAAAGTAATAATTTCTTGGGTAGTTTGCAGTTTTAAAATTATGTTTTAAAATGGACTATCATATGCTTACCGTAACTTGAAAGTATTTCGATTTCTTGGCTTTATATATCTTGTGGAAAGGACGAAGGCGGGGACACACACACACACGCA	GGG	920	complex_longer		1	0	0	PE+BE
barcode07	unambiguous_all_candidates	all_complete	CGACCACCGAGAATCCCGATAACTTGAACTACAGGCACGGCGACTACTGCACTATATAGCCCTCGGGAAAAGGTGGAGCCTAGTACACGACATCACTTCAATTCCTCCCCCCACTTTTCTCGGGGACTGTGGGTGATGTGCGCGATGATGCATGCAGTGATTGTATATCTGTCAGGGGCCCGTGGGCCCCAATTAAAAAAATCTAGTTGGTTCAAACGCGTAAACTAGATAGAGACCGTGTACCGACACACACACACACACGCAGGGTTAGCACTGACTCGGTGCCACTTTTTCAAGTTGATATGGATACCTTAGGTTAACTTGTTATTTCTCAGCTCTAACCCTGCGTGTGTGTCCGGTGTTTCACAAGATATATAAAGCCAAGAAAATGAAATACTTTCAAGTTACGGTAACACTACTATAGTCCATTTTAAAACATAATTTTAAACTGCAAACTACCCAAGAAATTATTACTTTCTCTGAATTAATATCTTTGTGTCTACAGTCAAATTAATTCCACGATCTCTCTGCAACAGCTCTTGTATCGTATATGTAGGTGAAGGAATCATGGGAAAATAGGCCTCTAGATGTTCGTGGAACAGGCATACGAGATGCCTGTTCCACGACGCTTGCCGAGGGCCTATTTCCCATGATTCCTTCATATTTGCATATACGATACAAGGCTGTTAGAGAGATAATTGGAATTAATTTGACTGTAAACACAAAGATATTAGTACAAAATACGTGACGTAGAAAGTAATAATTTCTTGGGTAGTTTGCAGTTTTAAAATTATGTTTTCAAAATGGACTATCATATGCTTACCGTAACTTGAAAGTATTTCGATTTCTTGGCTTTATATATCTTGTGGAAAGGACGACATGCGGACACACACACACACACGCA	GGG	904	complex_longer		1	0	0	PE+BE
barcode07	unambiguous_all_candidates	all_complete	CGACCACCGAGACGATCCCGTACACGGCGACTACTGCACTTATATACGGTTCTCCCCCACCCTCGGGAAAGGCGGAGCCAGTACACGACATCACTTTCCCAGGACCCCGCGCCACCTATGGGTACCGCTTCAATTGCCGACCCCTCCTCCCAACTTCTCGGGGACTGTGGGCGGATGCCGCGCTCTGCCCACGGAGCGATCGCAGATCCTTTGTGGCCGCGGGCCCAAAAAAATTCTAGTTGGTTTAACGCGTAACTAGATAGACCGTGTAATTAAATACACACACACACACACGCA	GGG	297	complex_longer		1	0	0	PE+BE
barcode07	unambiguous_all_candidates	all_complete	CGACCACCGAGACGCCTTACGCGGCCGTCTTGTTCACGGCGACTATGACCGGTCACTATACGGTTCTCCCCCACCCTCGGGAAAGGCGGAGCCAGTACACGACATCACTTTCCCAGCGATCCTCCCCCCAAACGGGGACTGTGGGCGATGTGGCGCTCTGCCCACGATGGGGCACCGGAGCGATCGCAGGTCCCCGCCCGCGGGCCCCGAATTAAAAAAATTCTAGTTGGTTTAACGCGTAACTAGATAGGACCGTGTAATTAATACACACACACACACACGCA	GGG	284	complex_longer		1	0	0	PE+BE
barcode07	unambiguous_all_candidates	all_complete	CGACCACCGAGATATGACCGCACTTATACGGTTCTCCCCCACCCTCGGTGTAGCGACATCACTTTCCGGAACCCGCGCGACCCTGTTCAATTGCCGACCCCTCCCCCCCAACGGACTGTGGGCGACGCCCTGCGCCTGCCGTACTGCAGTGATCGCAGATCCTTCGCGGCCGCGGGCCGAACGAAAAAATTCTAGTTGGTTTAACTGTAACTGACAATACAACTGTATGAATACACACACGCAGGGTCTACCGACCTCGGTGCCACTTTTTAAAGTCGATAACGGACTAGCCTTAGGTTAAAACTGCGATTTCTAGCTTAAACCCTGCGTGTGTGTGTGTGCTCTCCACAAACATATAAGCCAAACAAAAATCCGAATACTTTCAAGTTACGGTAAGCATATGATAGTCCATTTTAAAACATAATTTTAAAACTGCAAACTACCGTATACATTTTGCTCACGTATTTTAATATCTTTGTGTTTACAGTCAAATTATTCAATTATCTCTCTTACAGTGTATTTATATATGCAAATATGAAGGAATCATACGAAGTTGCCATACTAAGATGGCGGCCGAGGGCCTATTTCCCATGATTCCTTCATATTTGCATATACGATACAAGGCTGTTAAGAGAGATAATTGGAATTAATTTGACTGTAAACACAAAGAAATCACAAAATACGTGACTAGAAAGTAATAATTTCTTGGTAAAGTTTGCAGTTTTAAAATTATGTTTTAAAATGGACTATCATATGCTTACCGTAACTTGAAAGTATTTCGATTTCTTGGCTTTATATCTTGTGGAAAGGACGCAACACGCACACACACACACACGCA	GGG	838	complex_longer		1	0	0	PE+BE
barcode07	unambiguous_all_candidates	all_complete	CGACCACCGAGATCACATGAAGTGAGGCAACTCACGGCGACTACTGCACTTATATACGGTTCTCCCCCACCCTCGGAGGCGAGCCAGTACACGACATCACTTTCCCAGTTTACCCCGCGCCACCTTCTAGGCACCCGTTCTGCCGACCCCTCCCCCCAACTTCTCGGGGACTGTGGTGATGCGGCGCTCTGCCCACTGACGGGCACCGGAGCGATCGCAGATCCTTCGCGGCCGCGGGCCCGAATTAAAAAAATTCTAGTTGGTTTAACGCGTAACTAGATAGAACCGCGTAATTAATACACACACACACACGCAGGGTTAGCACCGACTCGGTGCCACTTTTTCAAGTTGATAACGGACTAGCCTTAGATTAACTTGCTATTTTCTGCTCTAACCCTGCGTGTGTGTGTGTGTGTCCGGTGTTTCGTCCTTTCCACAAGATATATAAAGCCAAGAAATCGAAATACTTTCAAGTTACGGGTACATATCATAGTCCATTTTAAAATTATGTTTTAAAATGGACTATCATATGCTTACCGTAACTTGAAAGTATTTCGATTTCTTGGCTTTATATCTTGTGGAAAGGACGGAACACGACACACACACACACACGCA	GGG	615	complex_longer		1	0	0	PE+BE
barcode07	unambiguous_all_candidates	all_complete	CGACCACCGAGATCACTTGTGACAGTATAGATCACGGCGACGATCCCCGCACTCTATATACGTGTTCTCCCCCACCCTCGGGAAAAAGGCGAAGCCGAGCACCTACATCACTTTCCCAGTTTACCCCGCGCCACCTCTCAGGCACTCGTGAGCCGAGGGCCTATTTCCCATGATTCCTTCATATTTGCATATACGATACAAGGCTGTTAGAGAGATAATTGGAATTAATTTGACTGTAAACACAAAGATATTAGTACAAAATACGTGAGGAAGAAAAGAATAATTTCTTGGGTACTTTGCAGTTTTAAAATTATGTTTTAAAATGGACTATCATATGCTTACCGTAACTTGAAAGTATTTCGATTTCTTGGCTTTATATATCTTGTGGAAAGGACGATACTGCACACACACACACACACACA	GGG	422	complex_longer		1	0	0	PE+BE
barcode07	unambiguous_all_candidates	all_complete	CGACCACCGAGATCAGATGGGGTATGCCAGCTCACGGCGACTACTGCACTTATATACGGTTCTCCCCCACCCTCGGGGCGGAGCCAGTACACGACATCACTTTCCCAGTTCTCACCCGCGCCACCTTCTCTAGGCACCCGTTCAATTGCCGACCCCTCCCCCCTCTCGGGGACTGTGGGCGATGTGCGCTCTGCCCACTGACGGGCACCGGAGCGATCGCAGATCCTTCGCGGCCGCGGGCCCGAATTAAAAAAATTCTAGTTGGTTTACTGTGGCAGCCGAGGGCCTATTTCCCATGATTCCTTCATATTTGCATATACGATACAAGGCTGTTAGAGAGATAATTGGAATTAATTTGACTGTAAACACAAAGATATTAGTACAAAATACGTGACGTAGAAAGTAATAATTTCTTGGGTAGTTTGCAGTTTTAAAATTATGTTTTAAAATGGACTATCATATGCTTACCGTAACTTGAAAGTATTTCGATTTCTTGGCTTTATATATCTTGTGGAAAGGACGAAGCACGGACACACACACACACACGCA	GGG	549	complex_longer		1	0	0	PE+BE
barcode07	unambiguous_all_candidates	all_complete	CGACCACCGAGATCAGCTTACAATGATCATGTGGACTACTGCACTTATACGGGTTCTCCCCCACCCTCGGGAAAAAGGCGGAGCCAGTACACGACATCACTTTCCCAAAACGCGCCACCTTCTCTAGGCACCCGTTCAATTGCCGACCCCTCCCCCCAACTTCTGGGGACTGTGGGCGATGTGCGCTCTGCCCACTGACGGGCACCGGAGCGATCGCAGATCCTTCGCGGCCGCGGGCCCGAATTCAAAAAAATTCTAGTTGGTTTAAAACGCGTAACTAGATGAGACCCGTGTAATTAATACACACACACACACACGCAGGTTAGCACCGACTCGGTGCCACTTTTTCAAGTTGATAAACGGACTAGCCTTAGGTCAACCGTGGATTTCTAGCTCTAACCCTGCGTGTGTGTGTGTGTGTCCGGTGTTTGTCCTTTCCACAATATATAGAAATCGAAATACTTTCAAGTTACGGTAAGCATATGATAGTCCATTTTAAAACATAATTTTAAAACTGCAAACTACCCAAGAAATTATTCAATTTACGTCACGTATTTTGTACTAATATCTTTGTGTTTACAGTCAAATTAATTCCAATTATCTCTCTAACAGCCTTGTATCGTATATGCAAAAATACCAGGCCTATTTCTCCTTCCATGATTCCTTCATATTTGCATATACGATACAAGGCTGTTAGAGAGATAATTGGAATTAATTTGACTGTAAACACAAAGATATTAGTACAAAATACGTGACGTAGAAAGTAATAATTTCTTGGGTAGTTTGCAGTTTTAAAATTATGTTTTAAAATGGACTATCATATGCTTACCGTAACTTGAAAGTATTTCGATTTCTTGGCTTTATATATCTTGTGGAAGGAACGAACACGGACACACACACACACACGCA	GGG	909	complex_longer		1	0	0	PE+BE
barcode07	unambiguous_all_candidates	all_complete	CGACCACCGAGATCAGGTAATTTAAAACGCGGCACGGCGACTACTGCACTTATATACGGTTCTCCCCCACCCTCGGGAAGGCGAGCGACATCACTTTCCCAGTTTACCCCGCGCCACCTGGCACCCGTTCAATTGCCTGATGGGGACTGTGGTGACTACTGACCGGGCACCGGAGCGATCGCAGATCCTTCGGCGGCCGCGGGCCCGAATTAAAAAAATTCTAGTTGGTTTAACGCGTAACTAGATAGAACCGCGTAATTAATACACACACACACACGCA	GGG	280	complex_longer		1	0	0	PE+BE
barcode07	unambiguous_all_candidates	all_complete	CGACCACCGAGATCATCCGTTGAAGCGGCCCACGGCGACTACTACTTATATAATGTTCTCCCCTACTCTCTCACGACATCACTTTCCCAGTTTACCCGCGCGACCTTCTGTCTTCAATTGCTGATCCTCCCCCCAACTTCTCGGGGACTGGCGATGTGCGCTCTGCCCACTGACTGATGAGAGTGATTCGCAGATCCTTCGTGCTGTGGGCCCGAATTAAAAAAATTCTAGTTGGTTTAATGCGTAACTAGATAGACCGTGTAATCTAATACACACACACACGCAGGTCTACACCTGATTGGTGCCACTTTTTCAAGTTGATAACGGACTAGCCTTAGGTTACTTGTGATTTTGTCTGAACCTGTGTGTGTGTCCGGTGTTTCGTCCTTTCCACAAGATATATAAAGCCCAAGAAATCGAAATACTTTCAGTTTAGCGGTAAGCATATGATAGTCCATTTTAAAATTATGTTTTAAAATGGACTATCAGATGCTTAACTGAAACTCAAAAGTATTTCGATTTCTTGGCTTTATATATCTTGTGGAAAGGACGAACACGGACACACACACACACGCA	GGG	576	complex_longer		1	0	0	PE+BE
barcode07	unambiguous_all_candidates	all_complete	CGACCACCGAGATCCACTAGGTCGGTCCACGGTGATCATGACTCAATACGGTTTTCCCCCACCCTCGGGAAAAAGGCGGAGCCAGTACACGACATCACTTTCCCAGTTTAGCCCCTGCGCCACCTTCTCTAGGTACCTCTTTAATTGCCGACCCCTCCCCCCAACCTCGGGGACTCTGTGGTGATGTGCGCTCTGCCCACGACGGGCACCGGAGCGATCGCAGATCCTTCGCGGCCGCGGGCCCGAATTAAAAAAATTCTAGTTGGTTTAACGCGTAACTAGATAGAACCGCGTAATTAATACACACACACACACACACGCA	GGG	322	complex_longer		1	0	0	PE+BE
barcode07	unambiguous_all_candidates	all_complete	CGACCACCGAGATCCGGGTATCGTATCCTGGTACATGGTGACTACTGCACTTATATACGGTTCTCCCCCACCCTCGGGGAAAGGCGGAGCCAGTTCCGAGTTTACCCCGCGCCACCTTCTCTAGGTACCGCTTCAATTGCCTCACCCCTCCCCCCAACTTCTCGGGGACTGTGGTGATGTGCGCTCTGCCCACTGACGGGCACCGGAGCGATCGCAGATCCTTCGCGGCCGCGGGCCCGAATTAAAAAAATTCTAGTTGGTTTAACGCGTAACTAGATAGAACCGCGTAATTAATACACACACACACACACGCAGGGTTAGACCACTCGGTGCCACTTTTTCAAGTTGATAACTACTTAGCCTT	AGG	364	complex_longer		1	0	0	PE+BE
barcode07	unambiguous_all_candidates	all_complete	CGACCACCGAGATCCGGTGCGATATGATATGGCTCATGGTGACTACTGCAATGTCACAGACGGTTCTCCCCCTACTCCGAAAAAAAAAGGCCAGTGATACACGACATCACTTTCCCTGCCGCTACCTTCTCTAGGCACCCGTTCAATCGCGGACCCCAACTTCTCGGGGACTGTGGGCGATGTGGCGCCTCTGCCCACTACGGGCACCGGAGCGATCTCGGGAGATCCTTCGCGGCCGCGGGCCCGAATTAAAAAAATTCTAGTCGGTCTAAAATGCGTAACTAGTATGTAACCGCGTAATTAATACACACACACACACACACGCAGGGTTAGCACCGACTCGGTGCCACTTTTTCAAAGTTGATAAACTAACTAGCCTTAGGCTCAACTTGTGCATTTCTAGCTGTAACCCTGCGTGTGTGTGTGTGTGTCCGGTGTTTCGTCCTTTCCACAAGATATATAAAGCCAAGAAATCGAAATACTTTCAAGTTACGGTAAGCATAATATCATAGTCCATTTTAAAACATAATTTTAAAACTGCAAAACTACCCAAGAAATTATTACTTTCTACGTCACTGATTTTTGTACTAATATCTTTGTGTTTACAGTCAAATTAATTCCAATTATCTAACAGCCTTGTATCGTATATGCAAATATGTTCGAATCGACATTGACGGCCGAAGGGCCTATTTCCCATGATTCCTTCATATTTGCATAAGCACCATACAAGGCTGTTAATAATAATCGGAATTAATTTGACTGTAAACACAAAGATATTAGTACAAAATACGTGACGTAGAAAGTAATAATTTCTTGGGTAGTTTGGGTTTTAAAATTATGTTTTAAAAATGGACTATCATATGCTTACCGTAACTTGAAAGTATTTCGATTTCTTGGCTTTATATATCTTGTGGAAGGACCTGACACGGCACACACACACACACACGCA	GGG	949	complex_longer		1	0	0	PE+BE
barcode07	unambiguous_all_candidates	all_complete	CGACCACCGAGATCGAACGGTACGCCAATACCACGGCGACTACTGCACTTATATAGTGGTTCTCCCCACCCCTCGGGAAAAAAGCGGAGCCAGTACACGACATCACTTTCCCAGTTCTACCCCTGCGCCACCTTCTCTAGGCACCCGTTCAATTGCCGACCCCTCCCCCCAACTTCTCCGGGGGACTGTGGTGACGGCCGCGCTCTGCCACTGACGGGCACCGGAGCGATCGCAGATCCTTCGCGGCCGCGGGCCCGAATTAAAAAAATTCTAGTTGGTTTAACGCGTAACTACATATAGTACCGTAATTAATACACACACACACACACGCA	GGG	332	complex_longer		1	0	0	PE+BE
barcode07	unambiguous_all_candidates	all_complete	CGACCACCGAGATCGAATGCAGCTGGTATAGACCACGGCGACTACTGCACTTATATACGGTTCTCCCCCTCTCGGAAAGGCGGAGCCAGTACACGCATCACTTTCCCAAGTCAACTGCCGTCACCTTCTCTATATATCTGTTCAATCGCCATCCTCTCGGGGACTGTGGGCGATGTGCGCTCTGCCCACTGACGGGCACCGGAGCGATCGCAGATCCTTCGCGGCCGCGGGCCCGAATTAAAAAAATTCTAGTTGGTTTAACGCGTAACTAGATAGAACCGCGTAATTAATACACACACACACACGCAGGGTTACTGACTCGGTGCCACTTTTTCAAGTTGATAACGGACTAGCCTTAGGTTAACTTGCTATTTCTAGCTCTTAACCCTGCGTGTGTGTGTGTGTCCGGTGTTGTCCTTTCCACAAGATATATAAAGCCAAGAAATCGAAATACTTTCAAGTTACGGTAAGCATATGATAGTCCATTTTAAAACATAATTTTAAAACTGCAAACTACCCAAGAAATTATTACTTTCTACGTCACGTATTTTGTACTAATATCTTTGTGTTTACAGTCAAATTAATTCCAATTATCTCTCTAGCAGCCTTGTATCGTATATGCAACAGTGAAGGAATCATGGAAAATAGGCCCTCGTCCTGTTGGCCGAGGGCCTATTTCCCATGATTCCATATTTGCATATACGATACAAGGCTGTTAGAGAGATAATTGGAATTAATTTGACTGTAAACACAAAGATATTAGTACAAAATACGTGACGTAGAAAGTAATAATTTCTTGGGTAGTTTGCAGTTTTAAAATTATGTTTTAAAATGGACTATCATATGCTTACCGTAACTTGAAAGTATTTCGATTTCTTGGCTTTATATATCTTGTGGAAAGGACGAAACACCGTACACACACACACACGCA	GGG	931	complex_longer		1	0	0	PE+BE
barcode07	unambiguous_all_candidates	all_complete	CGACCACCGAGATCGAGTAAAGCGCGACGCTACACGGCGACTACTGCACTTATATACGGTTCTCCCCCTCCGGAAAAAGGCGGAGCCAGTACACGACATCACTTTCCCAGTTTACCCGTGCCACCCTCTAGGCACCCGTTCAATTGCCGACCCCTCCCCCCAACTTCTCGGGCCGGTGGGTGATGTGCGCTCTGCCCACTGACGGGCACCGGAGCGATCGCAAGATCCTTCGCGGCCGCGGGCCCGAATTAAAAAAATTCTAGTTGGTTTAACGCGTAACTAGATAGAACCGCGTAATTAATACACACACACACACACGCA	GGG	321	complex_longer		1	0	0	PE+BE
barcode07	unambiguous_all_candidates	all_complete	CGACCACCGAGATCGCATAGTGCGATATGTGACACGGCCACTGCACTTATATACGGTTCTCCCCCCACCCTCGGGAAAAAGGCGAGCAGCACACGTTCACTTTCCCAGGTCACCCGCGCCACCTTCTCTCTCAGGCACCCGTTTGCTTTCCGACCCCTCCCCCCAACTTCTCGCACGCCTGTGGGCGATGTGCGCTCTGCCCACTGACGGGCACCGGAGCGATCGCAGATCCTTCGCGGCCGCGCGCCCGAATTAAAAAAATTCTAGTTGGTTTAACGTGTAACCGCAGATAGTACCTGTGTCAATACACACACACACACACGCAGGGTTAGCACCGACTCGGTGCCACTTTTTCAAGTTGATAACGGACTAGCCTTAGGTTAGACTGTGATTCTAAAGCTCTAACCCTGCGTGTGTGTGTGTGTGTCCGGTGTTTTCGTCCTTTCCACAAGATATATAAAGCCCAAGAAATTGAAAAAGGACTTTCAAGTTACGGTAAGCATATGATAGTCCATTTTAAAACATAATTTTAAAACTGCAAACTACCCAAGAAATTATTACTTTCTACGTCACGTATTTTGGACCAATATCTTTGTGTTTACAGTCAAATTAATTCCAATTATCTCTCTAACAGCCTTGTATCATATGCAAATATGCAAGGAATCATGGGAAATAGGCCCTCGCACAACGATGCTTAGCGATTGGAAGCCGAGGGCCTATTTCCCATGATTCCTTCATATTTGCATATACGATACAAGGCTGTTAGAGAGATAATTGGAATTAATTGAACCGCAAACACAAAGATATTTTAGAGAACAAAATACGTGACGTAGAAAGTAATAATTTCTTGGGTAGTTTGCAGTTTTAAAATTATGTTTTAAAATGGACTATCATATGCTTACCGTAACTTGAAAGTATTTCGATTTCTTGGCTTTATATATCTTGTGGAAAGGACTAATACTGCACACACACACACACGCA	GGG	981	complex_longer		1	0	0	PE+BE
barcode07	unambiguous_all_candidates	all_complete	CGACCACCGAGATCGCATGGTTTGGATTGTACCACGGCGACTACTGCACTTATATACGGTTCTCCCCCTCACCCTCGGGAAAAAGGCGGAGCCAGTACACGACATCCGGCGCCACCTCTCTAGGCACCCGTTCAATCGCCATTCTCGGGGACTCACGTGCGCTCTGCCCACTGACGGGCACCGGAGCGATCGCAGATCCTTCGCGGCCGCGGGCCCGAATTAAAAAAATTCTAGTTGGTTTAACGCGTAACTAGATAGAACCGCGTAATTAGTAAATACACACACACACACACGCA	GGG	296	complex_longer		1	0	0	PE+BE
barcode07	unambiguous_all_candidates	all_complete	CGACCACCGAGATCGCCCAGGGTAGATCGTATCACGGCGACTACTGCACTTATACGGTTCTCCCCACCCTCGGGAAAAAGGCGGAGCCAGTACACGACATCACTTTCCCAGTTTACCCCGCGCCACCTTCTCTAGGCACCCGTTCGATTTGCCGACCCCTCCCCCCAACTTCTCGGGGACTGTGGGCGATGTGCGCTCTGCCCACTGACGGGCACCGGAGCGATCGCAGATCCTTCGCGGCCGCGGGCCCGAATTAAAAAAATTCTAGTTGGTTTAACGCGTAGACGTACAGGAGAACCGCGTAATTAATACACACACACACACACGCAGGGTTAGCACCGACGGTGCCACTTTTTCAAGTTGATAACGGACTAGCCTTAGGTTAACTTGCGATCTAGCTCTAACCCTGCGTGTGTGTGTGTGTGTCCGGTGTTTCGTCCTTTCCACAAGATATATAAAGCCAAGTAATTCTTGAAAATACTTTCAATGTATGCAACATATGATAGTCCATTTTAAAACATAATTTTAAAACTGCAAACTACCCAAGAAATTATTACTTTCTACGTCACGTATTTTGTACTAATATCTTTGTGTTTACAGTGAAATTAATTCCAATTATCTCTAACAGCCTTGTATCGTATACCAAATATGGAGGAATCATGGAAAAAAGAGGCCCTTGGGACACGATTTACGAAGTCGACCGCCGAGGGCCTATTTCCCATGATCCTCCATATTTGGATAGACCATACAAGGCTGTTAGAGAGATAATTGGAATTAATTTGACTGTAAACACAAAGATATTAGTACAAGATGACGAGAAAGTAATAATTTCTTGGGTAGTTTGCAGTTTTAAAATTATGTTTTAAAATGGACTATCATATGCTTACCGTAACTTGAAAGTATTTCGATTTCTTGGCTTTATATCTTGTGAAAGGACGAATACTGCACACACACACACGCA	GGG	961	complex_longer		1	0	0	PE+BE
barcode07	unambiguous_all_candidates	all_complete	CGACCACCGAGATCGCGCAGTCTGTTTCGGAACACGGCGACTACTGCACTTATATACGGTTCTCCCCCACCCTCGGGAAAGGCGGAGCCAGTACACGACATCACTTTCCCAGTTCACCCCGGCGCCACTTTCTCTAGATCTGTTCAATTGCGGACCCCTCCCCCAAACTCTCGGGGACTGTGGGTGATGCTGGTGCTCTGCCCACTGACCGGTACTGGAGCGATCGCAGATCCTTCGCGGCCGCGGTCCAACGCGTAACTAGATAGAACCGCGTAATTAATACACACACACACACACGAGGAGTCAGCACTTATTCAGTTGATAATGGACTAGCCTTAGGTTAACTTGCTATTTTGCTCTGTCCCTGCGTGTGTGTGTGTGTGTCCGGCGTTTGTCCTTTCCACAAGATATATAAAGTGAAGAAATTGAAAACACTTTCAGTTACGGTAAGCATATGATAGTCGATTTTAAAAACATAATTTTAAAACTGCAAACTACCCAAGAAATTATTACTTTCTACGTCACGTATTTTGTACTAATATCTTTGTGTTTACAGTCAAATTAATTCCAATTTATCTCTAGACAGCCTTGTATCGTATATGCAAATATGAAGGAATCATGGGCTGACTCTGCGAGGGCCTATTTCCCATGATTCCTTCATATTTGCATATACGATAAGGCTGTTAGAGAGATAATTGGAATTAATTTGACTGTAAACACAAAGATATTAGGTACAAAATACGTGACGTAGAAAAGTAATAATTTCTTGGGTAGTTTGCAGTTTTAAAATTATGTTTTAAAATGGACTATCATATGCTTACCGTAAGTTTTGAAACATTTTCCTATTTCTTGGCTTTATATATCTTGTGGAAAGGACGAAACACCCGGGACACACACACACACACGCA	GGG	908	complex_longer		1	0	0	PE+BE
barcode07	unambiguous_all_candidates	all_complete	CGACCACCGAGATCGCGTAGGGTGAATTGCTCCACGGCGACTACTGCACTTATATACGGTTCTCCCCCACCCTCGGGAAAAAGGCGGAGCCAGTACACGACATCACTTTCCCAGTTTACCCGCGCACCCTTCTCAGGCACCTGTTAATTGCGAACCCCGCCCAACTTTGGGGACCGGCGATGCTGTGCTCTGCCCACTGACGGGCACGGGAGCGATCGCAGATCCTTCGCGACCGCGGGCCCGAATTAAAAAAATTCTAGTTGGTTTAACGCGTAACTACATATATACCGTGTACTAATACACACACACACACACGCA	GGG	318	complex_longer		1	0	0	PE+BE
barcode07	unambiguous_all_candidates	all_complete	CGACCACCGAGATCGCTAGCTAACTCGCTCCACGGCGACTGTACTTATATACCGGTTCTCCCCCACCCCTCGAAAAAGGCGGAGCCGATACACGGACATCACTTTCCCAGTTTACCCCGCGCCACCTTCTCTAGGCACCCGTTCAATTGCCGACCCCTCCCCCCTACTTCTCGGGGGACGACGCGCGCTCTGCCCACTGACGGGCACCGGAGCGATCGCAGATCCTTCGCGGCCGTGTTCCGAATTAAAAAAATTCTAGTTGGTTTAACGCGTAACTAGATAGAACCGCGTAATTAATACACACACACACGAGGGTTAGCACCATGGTGCCACTTTTTCAAGTTGATAACGGACTAGCCTTAGGTTAACTTGCTATTTCTCGGCTCTAACCCTGCGTGTGTGTGTGTGTGTCCGGTGTTTCGTCCTTTCCATATATATATAAAGCCAAGAAATCGAAATACTTTCAAGTTACGGTAAGCATAAGATGATTATTGTGGCCCAACTGCCGAGGGCCTATTTCCCATGATTCCTTCATATTTGCATATACGATACAAGGCTGTTAGAGAGATAATTGGAATTAATTTGACTGTAAACACAAAGATATTAGTACAAAATACGTGACGTAGAAAGTAATAATTTCTTGGGTAGTTTGCAGTTTTAAAATTATGTTTTAAAATGGACTATCATATGCTTACCGTAACTTGAAAGTATTTCGATTTCTTGGCTTTATATATCTTGTGGAAAGGACGAAACACCGCAGACACACACACACACACGCA	GGG	779	complex_longer		1	0	0	PE+BE
barcode07	unambiguous_all_candidates	all_complete	CGACCACCGAGATCGGGTCCCCATGTTATGCATCACGGCGACTACTGCACTTATATACGGTTCTCCCCCACCCTCGGGAAAAAGGCGGAGCCAGGCACCCACACTACTTTCCCAAATGCGCCACCTTCCTCAGGCACCCGTTCAATTGCCTACCCCTCCCCCCAAATTTGGGGACTGTGGGCGATGCGCGCTCTGCCCACTGACGGGCACCGGAGCGATCGCAGATCCTTCGCGGCCGCGGGCCCGAATTAAAAAAATTCTAGTTGGTTTGCCGAGGGCCTATTTCCCATGATTCCTTCATATTTGCATATACGATACAAGGCTGTTAGAGAGATAATTGGAATTAATTTGACTGTAAACACAAAGATATTAGTACAAAATACGTGACGTAGAAATAATTTCTTGGGTAGTTTGCAGTTTTAAAATTATGTTTTAAAATGGACTATCATATGCTTACCGTAACTTGAAATATTTTCGATTTCTTGGCTTTATATATCTTGTGGAAAGGACGAAACACCCGGATACACACACACACACACACGCA	AGG	544	complex_longer		1	0	0	PE+BE
barcode07	unambiguous_all_candidates	all_complete	CGACCACCGAGATCGGTCGTAACAATCTAATACACGGCGACTACTGCACTTATATACGGTTCTCCCCCACCCTCGGGAAAAAGGCGGAGCCAGTACACGACATCACTTTCCCAGTTTACCCCGCGCCACCTTCTCTAGGCACCCGTTCAATTGCCGACCCCTCCCCCCAATCGGGACCGTGGGCGATGTGCGCTCTGCCCACTGACGGGCACCGGAGCGATCGCAGATCCTTCGCGGCCGCGGGCCCGAATTAAAAAAATTCTAGTTGGTTTAACGCGTAACTAGATAGAACCGCGTAATTAATACACACACACACACACGCA	GGG	323	complex_longer		1	0	0	PE+BE
barcode07	unambiguous_all_candidates	all_complete	CGACCACCGAGATCTACCAGAACAAGGCAAAGCACGGCGACTCACGGCACTTATACGGTTTCACCCTCGGGAAAAAGGCCGAGCCAGTACACGACATCACTTCTCCGAGTCACGCGCCACCTTCTCTAGGCACCCGTTCAATTGCCGACCCCTCCCCCTCAGCTGTGGGCGATGTGCGCTCTGCCCACTGACGGGCACCGGAGCGATCGCAGATCCTTCGCTACAATTAAAAAAATTCTAGTTGGTTTAACGCGTAACTAGACAGACCGTGTACTAATACACACACACACACACGCAGGGTTAGCACCGACTCGGTGCCACTTTTTCAGGTTGATAACGTACTAGCCTTAGGTTAACTTGTCATTTCTAGCTCTAACCCTGCGTGTGTGTGTGTGTGTCCGGTGTTTCGTCCTTTCCACAAAGAATAGAAAGCCAAGAAATCGAAATACTTTCAAGTTACGGTAAGCATATGATAGTCCATTTTAAAACATAGTTTTAAAACTGCAAACTACCCAAGAAATTATTACTTTCTACGTCACGTATTTTGTACTAATATCTTTGTGTTTACAGTCAAATTAATTCCAATTATCTCTCTAACAGCCTTGTATCCAATATGCAAAGATGAAGGAATCATGGGAAATAGGCCCTTGGCATACGAGATTAACAGGCCATCTCGCCCGCCGAGGGCCTATTTCCCATGATTCCTTCATATTTGCATATACGATACAAGGCTGTTAGAGAGATAATTGGAATTAATTTGACTGTAAACACAAAGATATTAGTACAAAATACGTGACGTAGAAAGTAATAATTTCTTGGGTAGTTTGCAGTTTTAAAATTATGTTTTAAAATGGACTATCATATGCTTACCGTAACTTGAAAGTATTTCGATTTCTTGGCTTTATATATCTTGTGGAAAAAACTACGAAACACCCGACACACACACACACACGCA	GGG	955	complex_longer		1	0	0	PE+BE
barcode07	unambiguous_all_candidates	all_complete	CGACCACCGAGATCTACTATGCCGCGGTGACACACGGCGACTTACTGCACTTATATAACGGTCTACCTCGGGGAAAAGGCGGAGCCAGTACACGACATCACTTTCCCAGTTTACCCCTGCGCCACCCGTTCAATCGCGCATGGCCACGTGCGCTCTGCCCCAGACCACGAGCGATCGCAGATCCTTCGCGGCCGCGGGCCCGAATTAAGTCTCTAGTTGGTTTAACGCGTAACTAGAGAACCGCGTAATTAATACACACACACACACACGCAGGGTTAGCACCGACTCGGTGCCACTTTTTCAAGTTGATAACGGACTAGCCTTAGGTTAACTTGCTATTTCTGCTCTAACCCTGCGTGTGTGTGTGTGTGTCCGGTGTTTCGTCCTTTCCACAAGATATATAAAGCCAAGAAATCGAAATACTTTCAAGTTACGGTAAGCATATGATAGTCCATTTTAAAATTATGTTTTAAAATGGACTATCATATGCTTACCGTAACTTGAAAGTATTTCGATTTCTTGGCTTTATATATCTTGTGGAAGGAACGAACACGGACACACACACACACACGCA	GGG	574	complex_longer		1	0	0	PE+BE
barcode07	unambiguous_all_candidates	all_complete	CGACCACCGAGATCTCCTAGGTCATGCCACAACACGGCGACTACTGCACTTATATACGGCTCCCCCCACCCTCGGGAAAAGGCGGAGCCAGTACACGACATCACTTTCCCAGTTAAGAACCCGCGCCACCTTCTAGGCAACCGCTTCAATTGCCGACCCCTCCCCCCAACTTCTCGGGGACTGTGGGCGACGCCGGCGCTCTGCCCACTGACTGGTACCGGAGCGATCGCAGATCCTTCGCGGCCGCGGGCCCGAATTAAAAAATTCTAGTTGGTTTAACGCGTAACTAGATAGACCGTGTACTAATACACACACACACACACGCAGGGTTAGCACCGACTCGGTGCCACTTTTTCAAGTTGATAGTCCGGACCTGCCTTAGGTTAACTTGCTATTTTCTAACTCTAACCCTGCGTGTGTGTGTGTGTGTCCGGTCCTTTCCACAAGTAATATAAAGTGAAGAAATCGAATACTTTCAAGTTACTGGTAAGCATATGATAGTCCATTTTAAAACATAATTTTAAAACTGTAAACACAAAGATATTAGTACAAAATACGTGACGTAGAAAGTAATAATTTCTTGGGTAGTTTGCAGTTTTAAAATTATGTTTTAAAATGGACTATCATATGCTTACCGTAACTTGAAAGTATTTCGATTTCTTGGCTTTATATATCTTGTGGAAAGGACGAAACACCGACACACACACACACACACGCA	GGG	718	complex_longer		1	0	0	PE+BE
barcode07	unambiguous_all_candidates	all_complete	CGACCACCGAGATCTCGCACGGCATCATATCGCACGGCGACTACTGCACTTATATACGGTTCTCCCCCCACCCTCGGGAAAAAGGTGGAGCCAGTACACGACATCACTTTCCCAGTTTACCCCGCGCCACCTTCTCTAGGCACCCGTTCAATTGCCCACCTCTCCCGGGGACTGTGGGCGATGTGCGCCTGCCAACTGACGCACCGGAGCGATCGCAGATCCTTCGCGGACCGGGGCCCGAATTAAAAAAATTCTAGTTGGTTTAACGCGTAACTAGATAGACCGTGTAATTAATACACACACACACACACGCAGGGTTAGCACCGACTCGGTGCCACTTTTTCAAGTTGATAACGGACTAGCCTTAGGTTAACTTGCTATTTCTAAGCTCTAACCCTGCGTGTGTGTGTGTGTGTCCGGTGTTTCGTCCTTTCCACAAGATATATAAAGCCAAGAAATCGAAATACTTTCAAGTTACGGTAAGCATATGATAGTCCATTTTAAAACATAATTTTAAAACTGTAAACACAAAGATATTAGTACAAAATACGTGACGTAGAAAGTAATAATTTCTTGGTAGTTTGCAGTTTTAAAATTATGTTTTAAAATGGACTATCATATGCTTACCGTAACTTGAAAGTATTTCGATTTCTTGGCTTTATATATCTTGTGGAAAGGACGAAACACGGACACACACACACACACGCA	GGG	708	complex_longer		1	0	0	PE+BE
barcode07	unambiguous_all_candidates	all_complete	CGACCACCGAGATCTGGTGTACGCATCAGACCACGGCGACTACTGCACTTATATACGGTTCTCCCCCACCCTAAGGCGGAGCCAGTACACGACATCACTTTCCCGCGCCACCAGGCACCCGTTCAATTGCCGACCCCTCCCCCGACTTTGCGGTGGGCGATGTGCGCTCTGCCCACTGACGGGCACCGGAGCGATCGCAGATCCTTCGCGGCCTGGGCCCCGAATCAAAAAAATTCTAGTTGGTTTAACGCGTAACTAGATAGAACCGCGTAATTAATACACACACACACACACGCA	GGG	297	complex_longer		1	0	0	PE+BE
barcode07	unambiguous_all_candidates	all_complete	CGACCACCGAGATCTGTCAGGACGGTGCAGGACACGGCGACTACTGCACTTATATGAGCTCTCCTCACCCTCGGGAAAGGCGGAGCCAGTACACGACATCACTTTCCCAGTTTACCCCGCGCCACCTTCTCTAGAATCCCTGTTCAATTGCCGACCCCTCCCCCCAACTTCTCGGGGACTGTGGGCGATGCTGCGCTCTGCCCACTGACGGGCACCGGAGCATCGCAGATCCTTGCGCGGCCGCGGGCCCGAATTAAAAAAATTCTAATTTTGGCTTTAACGCGTAACTAGATAGAACCGCGTAATTAATACACACACACACACACACGCAGGGTTAGCACCGACTCGGTGCCACTTTTTCAAGTTGATAACGGACTAGCCTTAGGTTAACTTGCTATTTGAGCTGGAACCCTGCGTGTGTGTGTGTGTGTCCGGCGTTTGTCCTTTCCACAAGATATATAAAGCCTCAAGAAATCGGAAATACTTTCAGTTTACGGTAAGCATATGATAGTCCATTTTAAAACATAATTTTAAAAAACTGCAAACTACCCAAGAAATTATTACTTTCTACGTCACGTATTTTGTACTAATATCTTTGTGTTTACAGTCAAATTAATTCCAATTATCTCTCTAACAGCCTTGTATCGATATGTAATATGAAGGAATCATGGAAATAGGCCCTCGGCGGTTCATTATGAACGCCGAGGGCCTATTTCCCATGATTCCTTCATATTTGCATATACGATACAAGGCTGTTAGAGAGATAATTGGAATTAATTTGACTCGTAAACACAAAGATATTAGTACAAAATACGTGACGTAGAAAATAATTTCTTGGGTAGTTTGCAGTTTTAAAATTATGTTTTAAAATGGACTATCATATGCTTACCGTAACTTGAAAGTATTTCGATTTCTTGGCTTTATATATCTTGTGGAAAGGACGAAACACCGACACACACACACACACGCA	GGG	970	complex_longer		1	0	0	PE+BE
barcode07	unambiguous_all_candidates	all_complete	CGACCACCGAGATCTGTTAGGTTAAGCACACGCACGGCGACTACTGCACTTATATACGGTTCTCCCCCCACCCTCGGGGAGAAAGGCGGAGCCAGTACACGACATCACTTTCCCAGTTTACCCCGCGCCACCTTCTCTAGGCACCCGTTCAATTGCCGACCCCTCCCCCCAACTTCTCGGGGACTGTGGGTGATGTGCGCTCTGCCCACTGACGGGCACCGGAGCGATCGCAGATCCTTTGCTGCGCGGGCCCCAATTAAAAAAATTCTAGTTGGTTTAACGCGTACCAGATAGAACTGCGTAATTAATACACACACACACACACGCA	GGG	328	complex_longer		1	0	0	PE+BE
barcode07	unambiguous_all_candidates	all_complete	CGACCACCGAGATCTTACGACCCAGTTCAGCACACGGCGACTACTGCACTTATATACGGTTCTCCCCCTCGGGAAAGGCGGAGCCAGTACACGACATCACTTTCCCAGTTTACCCCGCGCCACCTTCTCTTGGTACCTGTTATTGCGATGCCCTAATTCTCGGGGACTGTGGGCGATGTGCGCTCTGCCCACTGACGGGCACCGGAGCGATCGCAGATCCTTCGCGGCCGCGGGCCCGAATTAAAAAAATTCTAGTTGGTTTAACGCGTAACTAGATAGAACCGCGTAATTAATACACACACACACACACGCA	GGG	313	complex_longer		1	0	0	PE+BE
barcode07	unambiguous_all_candidates	all_complete	CGACCACCGAGATTCCTAGGGCATTGTGTGTCACGGCGACTACGGCCGCGCTATACGGTTCTCCCCCACCCTCGGGAAAAAGGCGGGAGCCAGTACACGACATCACTTTCCCAGTTTACCCCGCGCCACCTTCTCAGCACCCGTTCACTTTCTCGGGGACTGTGGGTGATGTGCGCTCTGCCCGGCACGGGGCACTGGAGCGATCGCAGATCCTTCGCGGCCGCGGGCCCGAATTAAAAAAATTCTAGTTGGTTTAACGCGTAACTAGATAGAACCGCGTAATTAATACACACACACACACACGCAGGGTTAGGACCGACTCGGTGCCACTTTTTCAAGTTGATAACGGACTAGCCTTAGGTTAACTTGCTATTTTCCGCTCTAACCCTGCGCGTGTGTGTGTGTGTGTCCGGTGTTTCGTCCTTTCCACAAGATATATAAAGCCAAGAAATCGAAATACTTTCAAGTTACGGTAAGCATATGATAGTCCATTTTAAAACATAATTTTAAAACTGCAAACTACCCAAGAAATTATTACTTTCTACGTCACGTATTTTGTACTAATATCTTTGTGTTTACAGTCAAATATCTTCAATTATCAGAAGCCTTGTATCGTATATGCAGTGAGCCACATGCCGAGGGCCTATTTCCCATGATTCCTTCATATTTGCATATACGATACAAGGCTGTTAGAGAGATAATTGGAATTAATTTGACTGTAAACACAAAGATATTAGTACAAAATACGTGACGTAGAAAGTAATAATTTCTTGGGTAGTTTGCAGTTTTAAAATTATGTTTTAAAATGGACTATCATATGCTTACCGTAACTTGAAAGTATTTCGATTTCTTGGCTTTATATATCTTGTGGAAAGGACGAAACACCGACACACACACACACACGCA	GGG	906	complex_longer		1	0	0	PE+BE
barcode07	unambiguous_all_candidates	all_complete	CGACCACCGGACCCGAGTTGCAGCACGGCGACTACTGCACTTATATACGAGTTAAAGGTGGAGCCAGTACACGACATCACTTTCCCAGTTTCATCTTCTCTAGGCACCCGTTCAATTGCGGACCCCTCCTCGGGGACTGTGGGCGATGTGCGCTCTGCCCACTGACGCACGAGCGATCGCGGCCGCGGGCCCGAAATCAAAAAAATTCTAGTTGGTTTAACGCGTAACTAGATAGACCGTGTAATTAATACACACACACACACACGCA	GGG	268	complex_longer		1	0	0	PE+BE
barcode07	unambiguous_all_candidates	all_complete	CGACCACCGTAGACCGCCGTGTCAACTTGGAGCATGGTGACTACTGCACTTATATACGGTTCTCCCCCACCCTCGGGAAAGGCGGAGCCAGTACACGACATCACTTTCCCAGTTTACCCCGCGCCACCTTCTCTAGGCACCCGTTCAATTGCACCCCTCCCCCCAAACTTCGGACCCCGCGGCGATGTGCGCTCTGCCCACTGACGGGCACCGGAGCGATCGCAGATCCTTCGCGGCCGCGGGCCCGAATTCAAAAAAAATTCTAGTTGGTTTAACGCGTAACTAGATAGAGCCTGTGTAATCTATACACACACACACACACGCA	GGG	325	complex_longer		1	0	0	PE+BE
barcode07	unambiguous_all_candidates	all_complete	CGACCACCGTATCCTCGTGACATGCCCGCTACACGGCGACTACTGCACTTAATACCCTCGGGGAAAAAGGCGGAGCCAGTACACGACATCACTTTCCCAGTGGCCGCGCCACCACCCGTTCAATTGCCTGTCGCCGGCTGATGCGGCGCCTCACTGACGGGGCACCGGGAGCGATCGCAGATCCTTCGCGGCCGCTTGAATTAAAAAAATTCTAGTTGGTTTTAACGCGTAACTAGATAGAACCGCGTAATTAATACACACACACACACACGCA	GGG	274	complex_longer		1	0	0	PE+BE
barcode07	unambiguous_all_candidates	all_complete	CGACCACCGTATCTGTGGGTCTACGTCATGTATGCGCACTACTGCACTTATATACGGTTCTCCCCCTACCTGGGGAAAAAGGCGGAGCCGAGCACGACATCACTTTCCCAGTGAAATTCCCGCCCCCACCTTCTCTAGGCACCCGTTCAATTGCCGACCCCTCCCCCCAACTTCTCGGGGACTGTGGCTATGTGCGCTCTGCCCACTGACGGGCACCGGAGCGATCGCAGATCCTTCGCGGCCGCGGGCCCGAATTAAAAAAATTCTAGTTGGTTTAACCCGCAGTAGAGGCCGAGGGCCTATTTCCCATGATTCCTTCATATTTGCATATACGATACAAGGCTGTTAGAGAGATAATTAGAATTAATTTGACTGTAAACACAAAGATATTAGTACAAAATACGTGACGTAGAAATAATTTCTTGGGTAGTTTGCAGTTTTAAAATTATGTTTTAAAATGGACTATCATATGCTTACCGTAACTTGAAAGTATTTCGATTTCTTGGCTTTATATATCTTGTGGAAAGGACTAATACGGACACACACACACACACGCA	GGG	557	complex_longer		1	0	0	PE+BE
barcode07	unambiguous_all_candidates	all_complete	CGACCACGAGATAACTGCATCGGCGCATCCGCCGAGGGCCTATTTCCCATGATTCCTTCATATTTGCATATACGATACAAGGCTGTTAGAGAGATAATTGGAATTAATTTGACTGTAAACACAAAGATATTAGTACAAAATACGTGACGTAGAAAGTAATAATTTCTTGGGTAGTTTGCAGTTTTAAAATTATGTTTTAAAATGGACTATCATATGCTTACCGTAACTTGAAAGTATTTCGATTTCTTGGCTTTATATATCTTGTGGAAAGGACGAATACTGCACACACACACACACACGCA	GGG	302	complex_longer		1	0	0	PE+BE
barcode07	unambiguous_all_candidates	all_complete	CGACCTACGGCCACCCTCGGGAAAAAGGCGGAGCCAGTACACGACATCACTTTCCCAGTTTACCCGCGCCACCTTCTGGCACCCGTTCAATTGCCGACCCCTCCCCCCAACTTCTCGGCGATGTGCGCTCTGCCGGAGCGATCGCAGATCCTTTCGCGGCCGCGGGCCCCGACGAAAAAAATTCTAGTTGGTTTAACGCGTGCAACCAGACAGACCGTATGTTATACACACACACACACGCA	GGG	242	complex_longer		1	0	0	PE+BE
barcode07	unambiguous_all_candidates	all_complete	CGACGCACGGCGACTACTGCACTTATATACGGTTCTCCCCCACCCTCGGGAAAAAGGCGGAGCCAGTACACGACATCACTTTCCCAGTTTACCCCGCGCCACCTTCTCTAGGCACCCGTTGTCGCCGACCCCTCCCCCTTTTTGGGACTGCTGTGCATGCCCCGCCCCGCCCACTGACGGGCACCGAGTGATTCGCAGATCCTTCGCGGCCGCGGGCCCGAATTAAAAAAATTCTAGTTGGTTTAACGCGTAACTAGATAGAACCGCGTAATTAATACACACACACACACGCAGGGTTAGCACCGACTCGGTGCCACTTTTTCAAGTTGATAACGGACTAGCCTTAGGTTAACTTGCTATTTAGCTCTAACCCTGCGTGTGTGTGTGTGTGTCCGGTGTTTCGTCCTTTCCACAAGATATATGAAGCCAAGAAATCGAAATACTTTCAAGTTACGGTAAGCATATGATAGTCCATTTTAAAACATAATTTTAAAACTGCAAACTACCCAAGAAATTATTACTTTCTTAATGTCACGTATTTTGTACTAATATCTTTGTGTTTACAGTCAAATTAATTCCCATGATTCCTTCATATTTGCATATACGATACAAGGCTGTTAGAGAGATAATTGGAATTAATTTGACTGTAAACACAAAGATATTAGTACAAAATACGTGACGTAGAAAGTAATAATTTCTTGGGTAGTTTGCAGTTTTAAAATTATGTTTTAAAATGGACTATCATATGCTTACCGTAACTTGAAAGTATTTCGATTTCTTGGCTTTATATATCTTGTGGAAAGGACTAGATACCGGACACACACACACACACGCA	GGG	835	complex_longer		1	0	0	PE+BE
barcode07	unambiguous_all_candidates	all_complete	CGACTACGGCCCACAATAGGGGTTCTCCCCCACCCTCGGGAAAAAGGCGGAGCCAGTACACGACATCACTTTCCCAGTTTACCCCGCGCCACCTTCTCGGCACCCGTTCAATTGCCGACCCCTCCCCCCCAACTTCTCGGACTGTGGGCGATGTGTGCTCTGCCCACTGACGGGCACCGGAGCGATCGCAGATCCTTCGCGGCCGCGGGCCCGAATTAAAAAAATTCTAGTTGGTTTAACGCGTAACTAGATAGAACCGCGTAATTAATACACACACACACACACGCAGGTTATACTGACTCGGTGCCACTTTTTCAAGTTGATAACGGACTAGCCTTAGGTTAACTTGCTATTTTGTCCAGCTCTAACCCTGCGTGTGTGTGTGTGTGTCCGGTGTTTCGTCCTTTCCACAAGATATATAAAGCCAAGAAATCGAACATACTTTCAAGTTACGGTAAGCATATGATAGTCCATTTTAAAACATAATTTTCAAACTGTAAACACAAAGATATTAGTACAAAATACGTGACGTAGAAAGTAATAATTTCTTGGGTAGTTTGCAGTTTTAAAAAATCATGTTTTAAAATGGACTATCATATGCTTACCGTAACTTGAAAGTATTTCGATTTCTTGGCTTTATATATCTTGTGGAAAGGAACGACACACACACACACACGCA	GGG	679	complex_longer		1	0	0	PE+BE
barcode07	unambiguous_all_candidates	all_complete	CGACTACGGCCGACCTATACGGTTTTCCCCCACCCTCGGGGAAAAAGGCGGAGCCATATGACATCACTTTCCGAGTTTACCCGCGTGACCTTCTCTAGGCACCCGTTCACTTCGGTGACCCTCCAACTTCTCGGGGATGCTGTGGTGATGTGCGCTCTGCCCACTGACGGGCACCGGAGCGATCGCAGATCCTTCGTGGCCGCGGGCCCGAATTAAAAAAATTCTCTAGTTGGTTTAACGCGTAATGAGCAGGAGAACCGCGTAATTAATACACACACACACACACGCA	GGG	289	complex_longer		1	0	0	PE+BE
barcode07	unambiguous_all_candidates	all_complete	CGACTACTACCTATATACGGTTCTCCCCCACCCTCGGGAAAGGTGGAGCCAGTACACGACATCACTTTCCCAGTTTACCCCGCGCCACCTTCTCTAGGCACCCGTTCAATGGCCATCCTCTCCAACAGCGCGGGTGATCTGCGCCTGCCGAATACGGGCACCGAGCGATCGCAGATCCTTCGCGGCCGCGGGCCCGAATTAAAAAAAATTCTAGTTGGTTTAACGCGTAACTAGATAAACCGCGTAATTAATACACACACACACACACGCAGGGTTATATGATTTTTCCAGTTGATAACGGACTAGCCTTAGGTCAGCGGCCATTTCTAGCGAACCCTGCGTGTGTGTGTGTGTCCGGTGTTTCGTCCTTTCCACAATAATAAAGCCAAGAAATCGAATACTTTCAAGTTACGGTAAGCATATGATAGTCCATTTTAAAACATAATTTTAAAACTGCAAACTACCCAAGAAATTATTACTTTCTACGTCACGTATTTTGAATATCTTTGTGTTTACAGTCAAATTAATTCCAATTATCTCTAGAGTGCTGTATTGGTATATGGTAATATGAAGAAATCATGGGAAATAGGCCCTCGGCATACGAGATTTCCGCGAACTATCTGCCGAGGGCCGATTTCCCATGATTCCTTCATATTTGCATATACGATACAAGGCTGTTAGAGAGATAATTGGAATTAATTTGACTGTAAACACAAAGATATTAGTACAAAATACGTGACGTAGAAAGTAATAATTTCTTGGGTAGTTTGCAGTTTTAAAATTATGTTTTAAAATGGACTATCATATGCTTACCGTAACTTAAAGTATTTCGATTTCTTGGCTTATATTCTGGAAGGACGCTGACAAACACCAACACACACACACACACGCA	GGG	892	complex_longer		1	0	0	PE+BE
barcode07	unambiguous_all_candidates	all_complete	CGACTACTACTTATATACGGTTCCTCCCCCTACCCTCGGAAAAAGGGCGGAGCCAGTACACGACATCACTTTCCCAACAGCGCCGCGCCACCAGGGCATCCTGTTCAATTGCCGACCCTTCCCCCCAACTTCTCGGGCTGCTGGATGTGCGCTCTGCCCACGCACCGGAGTGATCGCAAAACCGCGGGCCCCGAATTCAAAAACTTGAGTTGGTTTAACGCGTAACTAGATAGAACCGCGTAATTAATACACACACACACACACGCA	GGG	267	complex_longer		1	0	0	PE+BE
barcode07	unambiguous_all_candidates	all_complete	CGACTACTGCAATTAACACACGGTAGCCCCTCGGGAAAAGGTGGAGCCAGTACACGACATCACTTTCCCAGTGACTCCAGGCACCCGTTCAATTGCCGACCCCTCCCCCCAACTTCTCGGGGACTGTGGGCGATGTGGCTGCCCACTGACGGGCACCGGAGCGATCGCAGATCCTTTCGCGGCCGCGGGCCCGAATTAAAAAAATTCTAGTTGGTTTAACGCGTAACTAGATAGAACCGCGTAATTAATACACACACACACACACGCA	GGG	268	complex_longer		1	0	0	PE+BE
barcode07	unambiguous_all_candidates	all_complete	CGACTACTGCACTCTAATATACCGGAGAAAAGGGCGGAGCCAGTACCGACATCACTTTCCCAGTTTACCCCGCGCCACCTCAGGCACCCGTTCAGATCCTCCCCCCGGTCTCGGGGTGGGTGATGTGCGCTCTGCCCACGCACGCACGGAGCGATCGCAGATCCTTCGCGGCCGCGGGCCCGAATTAAAAAAATTGATAGTTGGTTTAACGCGTGTAACTAGATAGTACCGTACTAATACACACACACACGCAGGTTATCTCGCGCCCGGTTAACTTGCTATTTTGAGCTCTAACCCTGCGTGTGTGTGTGTGTGTCCGGTGTTTCGTCCTTTCCACAAGATATATAAGCCAAGAAATCGAAATACTTTCAAGTTACGGTAAGCATATCATAGTCCATTTTAAAACATAATTTTAAACTGCAAAATCCCAAGAAATTATTACTTTCTACGTCACGTAATTAATATCTTTGTGTTTACAGTCAAATTAATTCCAATTATCTCTCTAACAGCCTTGTATCGATGAAATATCAAGGAATCATGGAACAACTTTGGCCGTCAGAGTATCGCATACGGTTACAATTTGTGCCATAATTCCTACGGCCGAGGGCCTATTTCCCATGATTCCTTCATATTTGCATATACGATACAAGGCTGTTAGAGAGATAATTGGAATTAATTTGACTGTAACACAAAGATATTAGTACAAAATACGTGACGTAGAAAGTAATAATTTCTTGGGTAGTTTGCAGTTTTAAAATTATGTTTTAAAATGGACTATCATATGCTTACCGTAACTTGAAAGTATTTCGATTTCTTGGCTTTATATCTTGTGGAAAGGACGAAACACCCGCAGAGCACACACACACACACGCA	GGG	873	complex_longer		1	0	0	PE+BE
barcode07	unambiguous_all_candidates	all_complete	CGACTACTGCACTTATATAACGACTTTAAAAAGGCGGAGCCAGTACACGACATCACTTTCCCAGTTTACCCCGCGCCACCTTCTAGCACCCGTTCAATTGCCGACCCCCAATCGGACTGTGGGCGATGTACTGCAGCGATCGCAGATCCTTCGCGGCCGCGGGCCCGAATTAAAAAAATTCTAGTTGGTTTAACGCGTAACTAGATAGAACCGCGTAATTAATACACACACACACACACGCA	GGG	242	complex_longer		1	0	0	PE+BE
barcode07	unambiguous_all_candidates	all_complete	CGACTACTGCACTTATATAACGGTCCTCCCCACCCTCGGGAAAAAGGCGGAGCCAGTACACGACATCACTTTCCGAGTCGCCGCGCCACCTTCTCTAAGCACCCGTTCAATTGCCGACCCCCGGACTGTGGGCGATGTGCGCTCTGCCCACTGACGCACGGAGCGATCGACCTTCCGTGCCGCGGGCCCGAATTAAAAAAATTCTAGTTGGTTTAACGCGTAACTAGATAGAACCGCGTAATTAATACACACACACACACACGCACAGTTAGCACCACGTGTCAATGTCGATAACGGACTAGCTGTTAACTTGCTATTTCTAGCTCTAACCCTGCGTGTGTGTGTGTGTGTCCGGTGTTTCGTCCTTTCCACAAGATATATAAAGCCAGAAATCGAAATACTTTCAAGTTACGTAAGCATATGATAGTCCATTTTAAAAATTATGTTTTAAAATGGACTATCCATATGCTTACCAAACTTGAAAGTATTTCGATCTCTTGCTTGAGATCTGGAAAGGACGAAACACCTGACACACACACACACACACGCA	GGG	550	complex_longer		1	0	0	PE+BE
barcode07	unambiguous_all_candidates	all_complete	CGACTACTGCACTTATATAATGGTTCCCCACCCTCGGGAAAGGCGGAGCCAGTACACGACATCACTTTCCCAGTTTACCCCGCGCCACCTTCTCTAGGATCCGTTTCGCGATCCTCCCCCAACTTCTCGGGATGTGGGGGCGATGTGGCGCCTGCCTATATGGTACTCCTAGTGATCGCAGATCCTTCGCTGCTGCGGGCCCGAATTAAAAAAATTGAGTCGGTTTAACGCGTAACTAGATAGAACCGCGTAATTAATACACACACACACACACGCAGGGTTAGCACCACTCGGTCACTTTTTCAAAGTCGATACGACTAGCCAGTTAACTTGCTATTTCTAGCTCTAACCCTGCGTGTGTGTGTGTGTGTCCGGTGTTTCGTCCTTTCCACAAGATATATAAAGCCAAGAAATCGAAATACTTTCAAATAACTGTAAGCATATGATGTTGATTTAAAACATAATTTTTAAAACTGCAAACTACCCAAGAAATTATTATTTTTACTCACGTATTTTGTACTAATATCTTTGTGTTTACAGTCAAATTAATTCCAATTATCTCTAACAGCCTTGTATCGTATACTAAATATGAAGGAATCATGGGAAATAGGCCCTCGGCATACGAGATTATCGCAGCGTGTCGAATGCCGAGGGCCTATTTCCCATGATTCCTTCATATTTGCATATACGATACAAGGCTGTTAGAGAGATAATTGGAATTAATTTGACTGTAAACACAAAGATATTAGTACAAAATACGTGACGTAGAAAGTAATAATTTCTTGGGTAGTTTGCAGTTTTAAAATTATGTTTTAAAATGGACTATCATATGCTTACCGTAACTTGAAAGTATTTCGATTTCTTGGCTTTATATATCTTGTGGAAAGGACGAAGACACCGGACACACACACACACACGCA	GGG	920	complex_longer		1	0	0	PE+BE
barcode07	unambiguous_all_candidates	all_complete	CGACTACTGCACTTATATACGAATTCTTCCCCACCCTCGGGAAACGGAGCCAGTACACGACATCACTTTCCGAGGTTACCCGCGCCACCTTAACGGTTCAATTGCCGACCCCTCCCCCCTGAATCGGGGACTGTGGGTGATGTGGTGCTCGCCCACTGACGGGCACCGGAGCGATCGCACACCTTCGCGGCCGCGGGCCCGAATTAAAAAAATTCTAGTTGGTTTACGCGTAACGACATATATTAATACACACACACACAGACGACTCGGTGCCACTTTTTCAAGTTGATAACGGACTAGCCTTAGGTTACTTGCTATTTCTAGCTCTAACCCTGCGTGTGTGTGTGTGTGTCCGGTGTTTCGTCCTTTCCACAAGATATATAAAGCCAAGAAATCGAAATACTTTCAAGTTACGGTAAGCATATGATAGTCCATTTTAAAACATAATTTCTTGGGTAGTTTGCAGTTTTAAAATTATGTTTTAAAATGGACTATCATATGCTTACCGTAACTTGAAAGTATTTCGATTTCTTGGCTTTATATATCTTGTGGAAAGGACGAATACGGCACACACACACACACGCA	GGG	585	complex_longer		1	0	0	PE+BE
barcode07	unambiguous_all_candidates	all_complete	CGACTACTGCACTTATATACGGGTCCCCACCCTCGGGAAGGCGGAGCCAGTACACGACATCACTTTCCCAGTTTACCCCGCGCCACCTCTAGGCACCCGTTCAATTGCCGACCCCTCCCCCCAACTTCTCGGGCACGTGGGCGACGCGCGCTCTGCCCACTGACGGGCACCGGAGCGATCGCAGATCCTTCGTGCCCGCGGGCCCGAATTAAAAAAATTCTAGTTGGTTTAACGCGTAACTAGATAGACCGTGTAATTAATACACACACACACACACGCA	GGG	280	complex_longer		1	0	0	PE+BE
barcode07	unambiguous_all_candidates	all_complete	CGACTACTGCACTTATATACGGTTCTCCCCCACCACGACATCACTTTCCCAGTTTACCCGCGTCACCTTCTACGCTGTTCAATTGCGATCCTCTCCCCCCTTCTCGGGGACTGTGGTGATGTGCGCTCTGCCCACTGACGGGCACCGGGAGCGATCGCATATCTTTCGCGGCCGCGGACCCGAATTAAAAAAATTCTAGTTGGTCTAATGTGTACCAACTGTGTAATCTAATACACACACACACACGCAGGCTCACTCGTGTGCCACTTTTTCAAGTTGATACGGACTAGCCTTAGGTTAACTCTCTGTGCATTTTGCTCTAACCCTGCGTGTGTGTGTGTGTGCTCCGGTGTTTCGTCCTTTCCACAGAATAGAACCAAGAAATCTGAAATACTTTCAAGTTACGGTAAGCATATCATAGTCCATTTTAAAAGATACTGCAAACTACCCAAGACTTTTACTCAAAATCACGTATTTTGTACTAATATCTTTGTGTTTACAGTCAAATGTATTCACGATCTCTAACAGCCTTGTATCGTATATGCAAATATGAAGGAATCATGGAAACTAGGCCGAGTGGATTTCACGATTCCTTCATATTTGATTATACAAGGCTGTTAGAGAGATAATTGGAATTAATTTGACTGTAAACACAAAGATATAGTACAAAATACGTGACGTAGAAAGTAATAATTTCTTGGGTAGTTCTGAGTTTTAAAATTATGTTTTCAACGGATGCTCCATGCTATGGGTCTAGCATTTCTATTTCTCGGCTTTATATATCTTGTGAAAGGACGCAACACGGACACACACACACACACGCA	GGG	824	complex_longer		1	0	0	PE+BE
barcode07	unambiguous_all_candidates	all_complete	CGACTACTGCACTTATATACGGTTCTCCCCCACCCTCGGAAAAAGGCGGAGCCAGTACACGACATCACTTTCCCAATTTTTACCCCGCGCCACCTTCTCTAGGCACCCGTTCAATTGCCGACCCCTCCCCCCTCGGGGACTGTGGGCGATGTGCGCTCTGCCCACTGACGCACGGAGTGATCGCAGATCCTTCGCGGCCGCGGGCCCCGAATTAAAAAATTCTAGTTGGTTCTCAATGTGTAACTAGATACTAACCGCGTAATTAATACACACACACACACGCAGGGTTAGCACCGACGGTGCCACTTTTTCAAGTTGATAACGGACTAGCCTTAGGTTACTTGCTATTTCTAGCTCTAACCCTGCGTGTGTGTGTGTGTGTGTCCGGGTGTTTCGTCCTTTCCACAAGATATATAAAGCCAAGAAATCGAAATACTTTCAAGTTACGGTAAGCATATGATAGTCCATTTTAAAACATAATTTTAAAACTGTAAACACAAAGATATTAGTACAAAATACGTGACGTAGAAAGTAATAATTTCTTGGGTAGTTTGCAGTTTTAAAATTATGTTTTAAAATGGACTATCATATGCTTACCGTAACTTGAAAGTATTTCGATTTCTTGGCTTTATATATCTTGTGGAAAGGACGAAGACACCGGACACACACACACACACGCA	GGG	680	complex_longer		1	0	0	PE+BE
barcode07	unambiguous_all_candidates	all_complete	CGACTACTGCACTTATATACGGTTCTCCCCCACCCTCGGAAAAAGGCGGAGCCAGTACACGACATCACTTTCCCAGTTTACCCGCGCCACCTTCTCTAGGCACCCGTTCAATTGCCGACCCCTCCCCCCAACTTCTCGGGGACTGTGGTGATGCGCGCTCTGCCCACGACGGGCACCGGAGCGATCGCAGATCCTTCGCGGCCGCGGGCCCGAATTAAAAAAATTCTAGTTGGTTTAACGCTATAAATAGATAAGAACTGCGTAATTAATACACACACACACACACGCA	GGG	289	complex_longer		1	0	0	PE+BE
barcode07	unambiguous_all_candidates	all_complete	CGACTACTGCACTTATATACGGTTCTCCCCCACCCTCGGAAAAAGGCGGAGCCATTACTTTCCCAGTTTACCCCGCGCCACCTTCTGTACCGCTTCAATTGCCGACCCCTCCCCCCAACTTCTCGGGGACTGTGGGTGATGTGCGCTCTGCCCACTGACGGGCACCGGAGCGATCGCAGATCCTTCGCGGCCGCGGGCCCGAATTAAAAAAATTCTAGTTGGTTTAACGCGTAACTAGATAGAACCGCGTAATTAATACACACACACACACACGCA	GGG	276	complex_longer		1	0	0	PE+BE
barcode07	unambiguous_all_candidates	all_complete	CGACTACTGCACTTATATACGGTTCTCCCCCACCCTCGGGAAAAAGGCGGAGCCAGTACACGACATCACTTTCCCAGTTTACCCCGCGCCACCTTCTCAGTCCGTTCAATCGCCTACTCCTCCCCCCAACAACTTCTCGGGACTGTGGGCGATGTGCGCTCTGCCCACTGACGGGGCACCGAGCGATCGCAGATCCTTCGCGGCCGCGGGCCCGAATTCAAAAAAATTCTAGTTGGTTTAACGCGTAACTAGATAGAACCGCGTAATTAATACACACACACACACACGCAGGGTTAGCACCGACTCGGTGCCACTTTTTCAAGTCGATACGCCTTAGGTTAACTTGCTATTTCTAGCTCTAACCCTGCGTGTGTGTGTGTGTGTCCGTGTTTCGTCCTTTCCACAAGATATATAAAGCTAAGAAATCTGAAATACTTTCAAGTTACGGTAAGCATATGTAGTCTCATTTTAAAACATAATTTTAAAACTAAACTACCCAATTATTACTTTCTACGTCACGTATTTTGTACTAATATCTTTGTGTTTACAGTCAAATTATTTCCCATGATTCCTTCATATTTGCATATACGATACAAGGCTGTTAGAGAGATAATTGGAATTAATTTGACTGTAACACAAAGATATTAGTACAAAATACGTGACGTAGAAAGTAATAATTTCTTGGGTAGTTTGCAGTTTTAAAATTATGTTTTAAAATGGACTATCATATGCTTACCGTAACTTGAAAGTATTTCGATTTCTTGGCTTTATATATCTTGTGGAAAGGACGAAGCACCGGACACACACACACACACGCA	GGG	818	complex_longer		1	0	0	PE+BE
barcode07	unambiguous_all_candidates	all_complete	CGACTACTGCACTTATATACGGTTCTCCCCCACCCTCGGGAAAAAGGCGGAGCCAGTACACGACATCACTTTCCCAGTTTACCCCGCGCCACCTTCTCGACACTGTTCAATTGCCGACCCCTCCCCCCAACTTCTCGGGGACTGTGGGCGATGTGCGCTCTGCCCACGGGGCACCGGAGCGATCGCAGATCCTTCGCGGCCGCGGGCCCCGAATTAAAAAAATTCTAGTTGGTCTAACGCGTAACTACATAGTACCGTAATCAATACACACACACACACGCA	GGG	282	complex_longer		1	0	0	PE+BE
barcode07	unambiguous_all_candidates	all_complete	CGACTACTGCACTTATATACGGTTCTCCCCCACCCTCGGGAAAAAGGCGGAGCCAGTACACGACATCACTTTCCCAGTTTACCCCGCGCCACCTTCTCTAGGCACCCGTTCAATTGCCGACCCCTCCCCCAACTTCTCGGGGACTGTGGGCGATGTGCGCTCTGCCCACTGACGGGCACCCGGAGCGATCGCAGATCCTTCGCGGCCGCGGGCCCGAATTAAAAAAATTCTAGTTGGTTTAACGCGTAACTAGATAGAACCGCGTAATTAATACACACACACACACACGCAGGGTTAGCACCGACTCGGTGCCACTTTTTCAAGTTGATAACGGACTAGCCTTAGGTTAACTTGCTATTTCTAGCTCTAACCCTGCGTGTGTGTGTGTGTGTCCGTGTTTGAGTTCCTTCCACAAGATATATAAAGCCAAGAAATCGAAATACTTTCAAGTTACGGTAAGCATATGATAGTCCATTTTAAAACATAATTTTAAAATGGACTATCATATGCTTACCGTAACTTGAAAGTATTTCGATTTCTTGGCTTTATATATCTTGTGGAAAGGACGAAACACGGACACACACACACACACGCA	GGG	595	complex_longer		1	0	0	PE+BE
barcode07	unambiguous_all_candidates	all_complete	CGACTACTGCACTTATATACGGTTCTCCCCCACCCTCGGGAAAAAGGCGGAGCCAGTACACGACATCACTTTCCCAGTTTACCCCGCGCCACCTTCTCTAGGCACCCGTTCAATTGCCGACCCCTCCCCCAACTTCTCGGGGACTGTGGGCGATGTGCGCTCTGCCCACTGACGGGCACCGGAGCGATCGCAGATCCTTCGCGGCCGCGGGCCCGAATTAAAAAAATTCTAGTTGGTTTAACGCGTAACTAGATAGAACCGCGTAATTAATACACACACACACACACGCAGGGTTAGCACCGACTCGGTGCCACTTTTTCAAGTTGATAACGGACTAGCCTTAGGTTAACTTGCTATTTCTAGCTCTAACCCTGCGTGTGTGTGTGTGTGTGCGGTGTTTCGTCCTTTCCACAAGATATATAAAGCCAAGAAATCGAAATACTTTCAAGTTACGGTAAGCATATGATAGTCCATTTTAAAACATAATTTTAAAAACTGCAAACTACCCAAGAAATTATTACTTTCTACGTCACGTATTTTGTACTAATATCTTTGTGTTTACAGTCAAATTAATTCCAATTATCTCTCTAACAGCCTTGTATCGTATATGCAAATATGAAGGAATCGTCAAATAATTTGACTGTAAACACAAAGATATTAGTACAAAATCTTGACGTAGAAAGTAATAATTTCTTGGGTAGTTTGCAGTTTTAAAATTATGTTTTAAAATGGACTATGATATGCTTACCGTGACTTGAAACTTTTTTCGATTTCTTGGCTTTATATATATATCAACAACAAGACGCCGGACACACACACACACACGCA	GGG	828	complex_longer		1	0	0	PE+BE
barcode07	unambiguous_all_candidates	all_complete	CGACTACTGCACTTATATACGGTTCTCCCCCACCCTCGGGAAAGGCGGAGCCAGTACACGACATCACTTTCCCAAGTGGCCCCGCGCCACCTTCTCTAGGCACCCGTTCAATTGCCGACCCCTCCCCCCAACTTCGGACTGTGGGCGATGTGCGCTCTGCCCACTGACGGGCACCGGAGCGATCGCAGATCCTTCGCGGCCGCGGGCCCGAATTAAAAAAATTCTAGTTGGTTTAACGCGTAACTAGATAGGAACCGCGTAATTAATACACACACACACACACGCAGGGTTAGCACCCGACTCGGTGCCACTTTTTCAAGTTGATAACGGACTAGCCTTAGGTTAAATCTGCTATTTCTAGCTCTAACCCTGCGTGTGTGTGTGTGTGTCCGGTGTTTCGTCCTTTCCACAAGATATATAAAACCAAGAAATCGAAATACTTTCAAGTTACGGTAAGCATATGATAGTCCATTTTAAAACATAATTTTAAAACTGCAAACTACCCAAGAAATTATTACTTTCTACGTCACGTATTTTGTACTAATATCTTTGTGTTTACAGTCAAATTAATTCCAATTATCTCTCTAACAGCCTTGTATCGTATATGCAAATATGAACGAATCACTAGCCGAGGGCCTATTTCCCATGATTCCTTCATATTTGCATATACGATACAAGGCTGTTAGAGAGATAATTGGAATTAATTTGACTGTAAACACAAAGATATTAGTACAAAATACGTGACGTAGAAAGTAATAATTTCTTGGGTAGTTTGCAGTTTTAAAATTATGTTTTAAAATGGACTATCATATGCTTACCGTAACTTGAAAGTATTTCGATTTCTTGGCTTTATATCTGTGGAAAGGACGAGAACACGGACACACACACACACACGCA	GGG	897	complex_longer		1	0	0	PE+BE
barcode07	unambiguous_all_candidates	all_complete	CGACTACTGCACTTATATACGGTTCTCCCCCACCCTCGGGAAAGGCGGAGCCAGTACACGACATCACTTTCCCAGCCCCGCGCCACCTTCTCTAGGCACCCGTTCAATTGCCGACCCCTCCCCCCAGGGATCCGTGGGCGATGTGCGCTCTGCCCACTGACACGCAGCGATCGCAGATCCTTTGCGGCCGCGGGCCCGAATTAAAAAAATTCTAGTTGGTTTAACGCGTAACGCAGATAGGAACCGCGTAATTAATACACACACACACACACGCA	GGG	275	complex_longer		1	0	0	PE+BE
barcode07	unambiguous_all_candidates	all_complete	CGACTACTGCACTTATATACGGTTCTCCCCCACCCTCGGGAAAGGTGGAGCCAGTACACGACATCACTTTCCCGTTACTGTGTCACCTTCTCTAGGCACCCGTTCAATTGCCGAGGGCCTATTTCCCATGATTCCTTCATATTTGCATATACTAGACACCTTGTTAGGTAGAGATAATTGGAATTAATTTGACTGTAAACACAAAGATATTAGTACAAAATACGTGACGTAGAAAGTAATAATTTCTTGGGTAGTTTGCAGTTTTAAAATTATGTTTTAAAATGGACTATCATATGCTTACCGTAACTTGAAAGTATTTCGATTTCTTGGCTTTATATATCTTGTGGAAAGGACGAAACACCGCACACACACACACACACGCA	GGG	383	complex_longer		1	0	0	PE+BE
barcode07	unambiguous_all_candidates	all_complete	CGACTACTGCACTTATATACGGTTCTCCCCCCACCCTCGGAAAAAGGCGGAGCCAGTACACGACATCACTTTCCCAGTTTCCGCGCCACCTTGGCACCCGTTCAATTGCCGACCCCTCCCCCCAACTTCTTCGGGAACGGCCGCGGGCGGTGCTGCCCATGATGCACACCGGAGCGATCGCAGATCCTTCGGTGCCGCGGGCCCGAATTTCTAGTTGGTTTAACGCGTAACTAGATAGAACCGCGTAATTAATACACACACACGCA	GGG	266	complex_longer		1	0	0	PE+BE
barcode07	unambiguous_all_candidates	all_complete	CGACTACTGCACTTATATACGGTTCTCCCCCGCCCTCGGGAAAAAGGCGGAGCCAGTACACGACATCACTTTCCCAGTTTACCCGCGCCACCTTCTAGGCACCCGTTCAGTTGCCTGACCTCTCCCCCCACTTTTCTCGGGGACTGTGGGCGATGCTGTGCTCTGCCCACTGACCGGCACTCGCTGGGAGCGATCGCAGATCCTTCGCGGCCGCGGGCCCGAATTAAAAAATTCTAGTTGGTTTAACGCGTAACTAGATAGAACCGCGTAAATTGAGAAATACACACACACACACACGCA	GGG	300	complex_longer		1	0	0	PE+BE
barcode07	unambiguous_all_candidates	all_complete	CGACTACTGCACTTATATACGGTTCTCCCCCTACCATCGAGTTACCGTATTTTTTGACCCGTTCAATTGCCTACCTCTCCCAATCGATGCTGTGCGGAGCGATCGCAGATCCTTCGCGGCCGTGTCAAAAAAAATCAAATGCGTAACTAGATAGACCCGTGTACACACACACACACACACGCA	GGG	183	complex_longer		1	0	0	PE+BE
barcode07	unambiguous_all_candidates	all_complete	CGACTACTGCACTTATATACGGTTCTCCCCCTACCGAGCCAGTACACGACATCACTTTCCCAGTTTACCCCGCGCCACCTTCTCTAGGCACCCGTTCAATTGCCGACCCCTCCCCCCAACTTCTCGGGGACTGTGGGCGATGTGCGCTCTGCCCACTGACGGGCACCGGAGCGATCGAGATCCTTCGCGGCCGCGGGCCCGAATTAAAAAACTTGAGTTGGTTTACGCGTAACTAGATAGAACCGCGTAATTAATACACACACACACACACGCAGGGTTAGCCCACATTTTCAAGTTGATAACGGACTAGCCTTAGGTTAACTTGCTATTTCTTGCTCTAACCCTGCGTGTGTGTGTGTGTCCGGGGTGTTTTCGTCCGTTTCCACAAGATATATAAAGCCAAGAAATGGAAATACTTTCAAGTTACGGTAAGCATATGATAGTCCATTTTAAAACATAATTTTAAAACTGCAAACTACCCAAGCTAAAAAATTATTACTTTCTACGTCACGTATTTTGTACTAATATCTTTGTGTTTACAGTCAAATTAATTCCAATTATCTCTCTAGAGCGCGTTATAAGCCGAGGGCCTATTTCCCATGATTCCTTCATATTTGCATATACGATACAAGGCTGTTAGAGAGATAATTGGAATTAATTTGACTGTAAACACAAAGATATTAGTACAAAATACGTGACGTAGAAAGTAATAATTTCTTGGGTAGTTTGCAGTTTTAAAATTATGTTTTAAAATGGACTATCATATGCTTACCGTAACTTGAAAGTATTTCGATTTCTTGGCTTTATATATCTTGTGGAAAGGACGAAACACCGCAACACACACACACACGCA	GGG	853	complex_longer		1	0	0	PE+BE
barcode07	unambiguous_all_candidates	all_complete	CGACTACTGCACTTATATACGGTTCTCCCCCTAGCTGAGCCAGTACACGACATCACTTGCACGGCGCCACCTTCTCTAGGCACCCGTTCAATTGCCGACCCCTCCCCCCAACTTCTCTGGGGACTGTGGGCGATGTGCGGCCACTGACGGGCACCGGAGCGATCGGACCCCTTCGCGGCCGGGCCCGAATTAAAAAAATTCTAGTTGGTTTAACGCGTAACTAGATAGAACCGCGTAATTAATACACACACACACACACGCA	GGG	262	complex_longer		1	0	0	PE+BE
barcode07	unambiguous_all_candidates	all_complete	CGACTACTGCACTTATATACGGTTCTCCCCCTCCGGAAAAAGGCCGAGCCAGTACACTCATATCACTTTCCCTATTTTTACCCGCGCCACCGGCACCCGTTTCACGGGCACGAGCCATCGGAGATCCTTCGCGGCCGCGGGCCCGAAATAAACGCGTAGTGACACTGTGTACTAATACACACACACACATAGTCAGCATCCTATGATAACGGACTCGCTATTTCTAGCTCTAACCCTGCGTGTGTGTGTGTCCGGTGTTTCGTCCTTTCCACAAGATATATAAAGCCAAGAAATCGACAACAGGCTAAGCATATGATAGTTGATTTAAAACATAATTTTAAAACTGCAAAATCACTCAATTCATGTTATGTATTTTGTACTAATATCTTTGTGTTTACAGTCAAATTATTCAATTATCTCTCTAACAGCCTTGTATCGTATATGCAAATATGAAGGAATCATGGAAATAGGCCCTCGGCCGTTGCCAGGGCCTATTTCCCATGATTCCTTCATATTTGCATATACGATACAAGGCTGTTAGAGAGATAATTGGAATTAATTTGACTGTAAACACAAAGATATTAGTACAAAATACGTGACGTAGAAAGTAATAATTTCTTGGGTAGTTTGCAGTTTTAAAATTATGTTTTAAAATGGACTATCATATGCTTACCGTAACTTGAAAGTATTTCGATTTCTTGGCTTTATCTTGTGGAAAGGACGAAACACCCGGACACACACACACACACGCA	GGG	752	complex_longer		1	0	0	PE+BE
barcode07	unambiguous_all_candidates	all_complete	CGACTACTGCACTTATATACGGTTTCCCCCTACCTCGAAAGGCGGAGCCAGTACACGACATCACTTTCCCACTTTAGGCACCCGTTCAATTGCCGACCCCTCCCCCCATTTTTTGGGGGCAGATGCCTGCGCTCTGCCCACTGACGGGCACCTGCGGTTTGCTGTGGGCCCGAATTTAAAAAATTCTAGTTGGTTTAACGCGTAACTAGATACAACTGTGTAACTGAATACACACACACACACACGCAGGGTTAGCACCGACTCGGTGCCACTTTTTCAAGTTGATATGGATAACTTGGCCTTAGGTTCAACCGCTATTTCGTTTAACCCTGCGTGTGTGTGTGTGTGTGTCCGTGTTTTGTCCTTTCCACAAGATATATAAAGCCAAGAAATCGAAATCAAGTTACGGTAAGCATATCATAGTCCATTTTAAAACATAATTTTAAAACTAAAACTACCCAAGAAATTATTACTTTCTACGTCACGTATTTTGTAACTACAATTTTGCGTTTATATTCTAATTCTTTCAATTATCTCGAACAGCCTTGTATCGTATATGCACGAAGGAATCATGGGAAATAGGCCGAGGGCCGATTTCCGATTTATCCTCTCATATTTGCATATACGATACAAGGCTGTTAAGAGAGATAATTGGAATTAATTTGACTGTAAACACAAAGATATTAGTACAAAATACGTGACGTAGAAAGTAATAATTTCTTGGGTAGTTTGCAGTTTTAAAATTATGTTTTAAAATGGACTATCATATGCTTACCGTAACTTGAAAGTATTTCGATTTCTTGGCTTTATATATCTTGTGGAAGGAACGCAAACACCGACACACACACACACACGCA	GGG	857	complex_longer		1	0	0	PE+BE
barcode07	unambiguous_all_candidates	all_complete	CGACTACTGCACTTATATAGTGGTTCTCCCCCACCCTCGGGAAAAAGGCGGAGCCAGTACACGACATCACTTTCCCAGTTACCCCGCGCCACCTTCTCGTACCCCGTTCAATTGCCGACCCCTCCCCCCTACTTTTCTCGGGGACTGTGCGCTCTGCCCACGCAGCGACCGGAGCGATCGCACAATCGCGGCCGCGGGCCCGAATTAAAAAAATTCTAGTTGGTTTAACGCGTAACTAGATAGACCGTGTAGACACACACACACACACGCACTGACTCGGTGCCACTTTTTCAAGTCGAGGCACGGACTAGCCTTGTAGGTTACTTGCTATTTCTAGCTCTAACCCTGCGTGTGTGTGTGTGTGTCCGGTGTTTCGTCCTTTCCACAAGATATATTGAAATACTTTCAAGTTACGGTAAGCATATGATAGTCCATTTTCTAAAACATAATTTTAAAACTGTAAACACAAAGATATTAGTACAAAATACGTGACGTAGAAAGTAATAATTTCTTGGGTAGTTTGCAGTTTTAAAATTATGTTTTAAAATGGACTATCATATGCTTACCGTAACTTGAAAGTATTTCGATTTCTTGGCTTTATATATCTTGTGGAAAGGACGAAGACACGGACACACACACACACACGCA	GGG	648	complex_longer		1	0	0	PE+BE
barcode07	unambiguous_all_candidates	all_complete	CGACTACTGCACTTATATATACGGTTCTCCCCCACCCTCGGGAAAAAGGCGGAGCCAGTACACGACATCACTTTCCCAGTTTACCCCGCGCCACCTTCTCTAGGCACCCGTTCAATTGCTCACCCCTCCCCCCAACCTGGGGGGACACCGTGGGCGATGTGCGCTCTGCCCACTGACGGGCACCGGAGCGATCGCAGATCCTTCGCGGCCGCGGGCCCGAATTAAAAAAATTCTCAGTTGGTTTAACGCTAGAACTAGATAGACCGTGTAATACTAATACACACACACACACACACATGAGGGTTAGCACCGGACTCGGTGCTCACTTTTTCAAGTTGATAACGGACTAGCCTTAGGTTAACTTGCCATGCTCCTCTAGCTCTAACCCTGCGTGTGTGTGTGTGTGTCCGTGTTGTCCTTTCCACAAGATATATAAAGCCAAGAGAATCGGAAATACTTTCAAGTTACGGTAAGCATACGAGATTACCATCGCGTCCTATGCGCCGAGGGCCTATTTCCCAGATTCCTTCATATTTGCATATACGATACAAGGCTGTTAGAGAGATAATTGGAATTAATTGACTGTAAACACAAAGATATTAGTACAAAATACGTGACGTAGAAAGTAATAATTTCTTGGGTAGTTTGCAGTTTTAAAATTATGTTTTAAAATGGACTATCATATGCTTACCGTAACTTGAAAATATTTCGATTTCTTGGCTTTATATATCTTGTGGAAAGGACGAAAACACGGACACACACACACACACGCA	GGG	773	complex_longer		1	0	0	PE+BE
barcode07	unambiguous_all_candidates	all_complete	CGACTACTGCACTTATATATGGCTCCCCACCCTCAAAGGCGGAGCCAGTACACGACATCACTTTCCCAGTTTACCCCGCGCCACCTTCTCTAGGCACCCGTTCAATTGCCGACCCCTCCCCCCAACTTCTCGGGGAGACGGCCGTGGGCGACTACTGCCCACTGACGGGCACCGGAGCGATCGCAGATCCTTCGCGGCCGCGGGCCCGAATTAAAAAAATTCTAGTTGGTTTAACGCGTAACTAGATAGGAACCGCGTAATTAATACACACACACACACACGCA	GGG	284	complex_longer		1	0	0	PE+BE
barcode07	unambiguous_all_candidates	all_complete	CGACTACTGCACTTATATGTTGAACTCTTCTCCTACTCTCGGGAAAGGTGAGCTGATAGACACGACATCACTTTCCCAGTTTACCCCGCGCCACCTTCTCTAGGCACCCGTTCATTCTTGCCGACCCCTCCCCCCAACTTCTCGGGGACTGTGGGCGATGTGCGCTCTGCCCACGAGGCACCGGAGCGATCGCAGATCCTTCGCGGCCGCGGGCCCGAATTAAAAAAATTCTAGTTGGTTTAACGCGTAACTAGATAGAACTGTGTACATACACACACACACCAGAACTTAGACCACTCGGTGCCACTTTTTCAAGTTGATAACGGACTAGCCTTGTGCTTAACTTGCTATTTCTAGCTCTAACCCTGCGTGTGTGTGTGTGTGTCCGGTGTTTCGTCCTTTCCACAAGATATATAAAGCCAAGAAATCGAAATACTTTCAAGTTACGGTAAGCATATGATAGTCCATTTTAAAACATAATTTTAAAACTGCAAACTACCCAAGAAATTATTACTTTCTACGTCACGTATTTTGTACTAATATCTTTGTGTTTACAGTCAAATTAATTCCAATTATCTCTCTCTAACAGCCTTGTAACGACATGGCAGCCGAGGGCCTATTTCCCATGATTCCTTCATATTTGCATATACGATACAAGGCTGTTAGAGAGATAATTGGAATTAATTTGACTGTAAACACAAAGATATTAGTACAAAATACGTGACGTAGAAAGTAATAATTTCTTGGGTAGTTTGCAGTTTTAAAATTATGTTTTAAAATGGACTATCATATGCTTACCGTAACTTGAAAGTATTTCGATTTCTTGGCTTTATATATCTTGTGGAAAGGACGAAACACCGACACACACACACACACGCA	GGG	879	complex_longer		1	0	0	PE+BE
barcode07	unambiguous_all_candidates	all_complete	CGACTACTGCACTTTATGGTCCCTCCCCACCCTCGGGAAAAAGGCGCAGTGATACACGACATCACTTCCCAGTTTACCCCGCGCCACCTTCTCTATACTGTCTTCAATTTGCCGACCCCTCCCCCCAACTTCTCGGGGACTGTGCGCTCTGCCCACGACGGGCACCGGAGCGATCGCAGATCCTTCGTGCCCGCGGGCCCGAATTAAAAAAATTCTAGTTGGTTTAACGCGTAACTAAGACAACAACCGCGTAATTAATACACACACACACACACGCAGGGTTAGCACCGACTCGGTGCCACTTTTTCAAGTTGATAACGGACTAGCCTTAGGTCTAACTTGCTGATTTCTAGCTCTTAACCCTGCGTGTGTGTGTGTGTGTCCGGTGTTTCGTCCTTTCCACAAGATATATAAAGCCAAGAAATCGAAATACTTTCAAGTTACGGTAAGCATATGATAGTCCATTTTAAAACATAATTTTAAAACTGCAAACTACCCAAAATTATTACTTTCTATGTTACGTATTTTGTACTAATATCTTTGTGTTTACAGTCAAATTAATTCCAATTATCTCTCTAACCGCCGAGGGCCTATTTCCCATGATTCCTTCATATTTGCATATACGATACAAGGCTGTTAGAGAGATAATTGGAATTAATTTGACTGTAAACACAAAGATATTAGTACAAAATACGTGACGTAGAAAGTAATAATTTCTTGGGTAGTTTGCAGTTTTAAAATCTCATGTTTTAAAATGGACTATCATATGCTTACCGTAACTTGAAAGTATTTCGATTTCTTGGCTTTATATATCTTGTGGAAAGGACTAATACCGCACACACACACACACACGCA	GGG	855	complex_longer		1	0	0	PE+BE
barcode07	unambiguous_all_candidates	all_complete	CGACTACTGCATATACGGTTCTCCCCCTACCGAGCCAGTACACGACATCACTTTCCGAGGTGCGCCACCTTCTCTACTGTTCAATCGCCATGCCTCCCCCAACTTCTCGGGGGACTGTGCGCATGTGCGCTCTGCCGACGGGCACCGGAGCGATCGCAGATCCTTCGCGGCCGCGGGCCCGAATTAAAAAAATTTAGTTGGTTTAAACCGTAACCAACCGCGTAATTAATACACACACACACACACGCA	GGG	249	complex_longer		1	0	0	PE+BE
barcode07	unambiguous_all_candidates	all_complete	CGACTACTGTATTCTGCACGTCTTGCCGCGCACCACGCGACTTACTGCACTTATATACGGTTCTCCCCCACCCTCGGGAAAAAGGCGGAGCCAGTACACGACATCACTTTCCAAGCCCCGCGCCACCTTCTCTAGGCACCCGTTCAATTCCCAAACTTCTCGGGGACTGTGGGCGACTGTGCGCTCTGCCCACTGACGGGCACCGGAGCGATCGCAGATCCTTCGCGGCCGCGGGCCCGAATTAAAAAAGTTGAGTTGGTTTAACGCGTAACTAGATAGACCGTGCCAATACACACACACACACACGCA	GGG	309	complex_longer		1	0	0	PE+BE
barcode07	unambiguous_all_candidates	all_complete	CGACTAGCCTGACCTATATACGGTTTCCCCACCCTCGGGAAAAAGGCGGAGCCGGATAACACGACATCACTTTCCCAAGTTACCGCGCCACCTTCGTATCCTGTTCAATTGCCGACCCCTCCCCCAACTTCTCGGGACTGTGGCGATGTGCGCTCTGCCCACTGACGGGCACCGGAGCGATCGCAGATCCTTCGCGGCCGCGGGCCCGAATTAAAAAATTCTAGTTGGTTTAACGCGTAACTAGATAGAAATCTGCGTAATTAATACACACACACACACGCAGGGTTAGCACCGACTCGGTGCCACTTTTTCAAGTTGATAACGGACTAGCCTTAGGCCGCTGCCATTCTAGCTCTAACCCTGCGTGTGTGTGTGTGTGTCCGGTGTTTCGTCCTTTCCACAAGATATATAAAGCCAAGAAATCGAAATACTTTCAAGTTACGGTAAGCAGAAGACGGCATACGAGATCGATAAAACGCCGCGATGGCCATAGGGCCTATTTCCCATGATTCCTTCATATTTGCATATACGATACAAGGTGTGTGAGATATATTTATTAATTTGACTGTAAACACAAAGATATTAGTACAAAATACGTGACGTAGAAATAATCTTGGGTAGTTTGCAGTTTTAAAATTATGTTTTAAAATGGACTATCATATGCTTACCGTAACTTGAAAGTATTTCGATTTCTTGGCTTTATATATCTTGTGGAAAGGACGAAACACCGACACACACACACACACGCA	GGG	749	complex_longer		1	0	0	PE+BE
barcode07	unambiguous_all_candidates	all_complete	CGACTATCTCGCACTTATATACGGTTCTCCCCCACCCTCGGGAAAGGCGGAGCCAGTACACGACATCACTTTCCCAGTTACTGTGCCACCTTCTCTAGGCACTGTTCAATTGCCGACCCCTCCCTCCTTAACTTCTCTCGGGACTGTGGGCGATGTGCGCTCTGCCCACTGACGGGCACCGGAGCGATCGCAGATCCTTCGTGCCCGCGGGCCCGAATTAAAAAAATTCTAGTTGGTTTAACGCGTAACTAGATACAAACTGCGTAATTATATATATATATATATATGTAGGGTCTACAGTACTACTCGGTGCCACTTTTTCAAGTTGATAACGGACTAGCCTTAGGTTAACTTGCTATTTCTAGCTCTAACCCTGCGTGTGTGTGTGTGTGTCCGGCGTTTTGTCCTTTCCACAAGATATATAAAGCCAAGAAATCGAAATACTTTCAGTTACGGTAAGCATATACGATACAAGGCTGTTAGAGAGATAATTGGAATTAATTTGACTGTAAACACAAAGATATTAGTACAAAATACGTGACGTAGAAAGTAATAATTTCTTGGGTAGTTTGCAGTTTTAAAATTATGTTTTAAAATGGACTATCATATGCTTACCGTAACTTGAAAGTATTTCGATTTCTTGGCTTTATATATTCTTGGCCGTAGCCTACCGAGACGACACACACACACACACGCA	GGG	697	complex_longer		1	0	0	PE+BE
barcode07	unambiguous_all_candidates	all_complete	CGACTCTCGTTGTACTACGGTTCTCCCCCACCCTCGGGAAAAAGGCGGAGCCAGTACACGACATCACTTTCCCAGTTTACCCCGCGCCACCTTCTCTAGGCACCCGTTCAATTGCCGACCCCTCCCAACTTCTGCGGGACTGTGGGCAATATGCGCTCTCCACTGACGGGCACCGGAGCGATCGCAGATCCTTCGCGGCCGCGGGCCCGAATTAAAAAAATTCTAGTTGGTTTAACGCGTAACTAGATAGAACCGCGTAATTAATACACACACACACACGCAGGGTTAGCACCGACTCGGTGCCACTTTTTCAAGTTGATAACGGACTAGCCTTAGGTTTAACTTGCTATTTCTAGCTCTAACCCTGCTAACCCTGCGTGTGTGTGTGTGCGCACGTCCGGTGTTTCGTCCTTTCCACAAGATATATAAAGCCAAGAAATCGAAATACTTTCAAGTTACGGTAAGCATATGATAGTCCATTTTAAAACATAATTTAGAAACTGCAAACTACCCAAGAAATTATTACTTTCTACGTCACGTATTTTGTACTAATATCTTTGTGTTTACAGTCAAATTAATTCCAATTATCTCTCTAACAGCCTTGTATCGTATATGCAAATAAAGGAATCATATTTGCATATACGATACAAGGCTGTTAGAGAGATAATTGGAATTAATTTGACTGTAAACACAAAGATATTAGTACAAAATACGTGACGTAGAAAGTAATAATTTCTTGGGTAGTTTGCAGTTTAAAATTATGTTTTAAAATGGACTATCATATGCTTACCGTAACTTGAAAGTATTTCGATTTCTTGGCTTTATATATCTTGTGGAAAGGACGAACACGGACGTGCGCACACACACACGCAGGGTTAGCA	GGG	881	complex_longer		1	0	0	PE+BE
barcode07	unambiguous_all_candidates	all_complete	CGAGCACACACACACACACGCA	GGG	22	complex_longer		1	0	0	PE+BE
barcode07	unambiguous_all_candidates	all_complete	CGATACACACACACACACACGCA	GGG	23	complex_longer		1	0	0	PE+BE
barcode07	unambiguous_all_candidates	all_complete	CGCAACACACACACACACACACGCA	GGG	25	complex_longer		1	0	0	PE+BE
barcode07	unambiguous_all_candidates	all_complete	CGCACACACACACACACACACACGCA	GGG	26	complex_longer		1	0	0	PE+BE
barcode07	unambiguous_all_candidates	all_complete	CGCACACACACACACACACACGCA	GGG	24	complex_longer		3	0	0	PE+BE
barcode07	unambiguous_all_candidates	all_complete	CGCACACACACACACACACGCA	GGG	22	complex_longer		2	0	0	PE+BE
barcode07	unambiguous_all_candidates	all_complete	CGCACACACACACACACGCA	GGG	20	complex_longer		7	0	0	PE+BE
barcode07	unambiguous_all_candidates	all_complete	CGCACACACACACACGCA	GGG	18	complex_shorter		7	0	0	PE+BE
barcode07	unambiguous_all_candidates	all_complete	CGCACACACACACGCA	GGG	16	complex_shorter		1	0	0	PE+BE
barcode07	unambiguous_all_candidates	all_complete	CGCACACACACGCA	GGG	14	complex_shorter		1	0	0	PE+BE
barcode07	unambiguous_all_candidates	all_complete	CGCACACACGCA	GGG	12	complex_shorter		1	0	0	PE+BE
barcode07	unambiguous_all_candidates	all_complete	CGCACCTCAAGCAGAAGACGGCATACGAGATCATTGGCCCGATTCATCGGCCGAGGGCCTATTTCCCATGATTCCTTCATATTTGCATATACGATACAAGGCTGTTAGAGAGATAATTGGAATTAATTTGACTGTAAACACAAAGATATTAGTACAAAATACGTGACGTAGAAAGTAATAATTTCTTGGGTAGTTTGCAGTTTTAAAATTATGTTTTAAAATGGACTATCATATGCTTACCGTAACTTGAAAGTATTTCGATTTCTTGGCTTTATATATATAAACAGCGAAACACAACACACACACACGCA	GGG	311	complex_longer		1	0	0	PE+BE
barcode07	unambiguous_all_candidates	all_complete	CGCACCTTGAAGACGGCATACGAGATATTCACGGGCCGATTTAGCGAGGGCCTATTTCCCATGATTCCTTCATATTTGCATATACGATCAGAGGCTGTTAGAGAGATAATTGGAATTAATTTGACTGTAAACACAAAGATATTAGTACAAAATACGTGACGTAGAAAGTAATAATTTCTTGGGTAATTTGCAGTTTTAAAATTATGTTTTAAAATGGACTATCATATGCTTACCGTAACTTGAAAGTATTTCGATTTCTTGGCTTTATATATCTTGTGGAAAGGAGCGAAACACGGACACACACACACACACGCA	GGG	315	complex_longer		1	0	0	PE+BE
barcode07	unambiguous_all_candidates	all_complete	CGCACGGCGACTACTGCACTTATATACGGTTCTCCCCCTACTCTCACATCACTTTCCGAGTTTACCCCGCGCCACCTTCTCTAGGCACCCGTTCAATTGCGCCCAACTTTGGGGACTGTGGGCGATGTGCGCTCTGCCCACTGACGGGCACCGGAGCGATCGCAGATCCTTCGTGCCGCGGGCCCGAATCTAAAAAAATTCTAGTTGGTTTAACGCGTAACTAGATCAGAACCGTGTAATTAATACACACACACACACACGCAGGGTTAGCACCGACTCGGTGCCACTTTTTCAAGTTGATAACGGACTAGCCTTAGGTTAACTTGCTATTTCTAGCTTACCTGTGTGTGTGTGTGTGTGTCCGGTGTTTCGTCCTTTCCACAAAGATATTAGTACAAAATACGTGACGGCAACAGTAGAAATTTGGTAGTTTGGAGTTTTAAAATTATGTTTTAAAATGGACTATCATATGCTTACCGTAACTTGAAAATATTTCGATTTCTTGGCTTTATATATCTTGTGGAAGGGACGAACACACACACACACACACACGCA	GGG	555	complex_longer		1	0	0	PE+BE
barcode07	unambiguous_all_candidates	all_complete	CGCATACACACACACGCA	GGG	18	complex_shorter		1	0	0	PE+BE
barcode07	unambiguous_all_candidates	all_complete	CGCATTCGCCGAGGGCCTATTTCCCATGATTCCTTCATATTTGCATATACGATACAAGGCTGTTAGAGAGATAATTGGAATTAATTTGACTGTAAACACAAAGATATTAGTACAAAAAATAGTGACGTAGAAAGTAATAATTTCTTGGGTAGTTTGCAGTTTTAAAATTATGTTTTAAAATGGACTATCATATGCTTACCGTAACTTGAAAGTATTTCGATTTCTTGGCTTTATATATCTTGTGGAAAGGACAAACCACCGGACACACACACACACACGCA	GGG	281	complex_longer		1	0	0	PE+BE
barcode07	unambiguous_all_candidates	all_complete	CGCCAACAAAAGCGGCAACGAGATTACTGGTCCGCAGTGTTCGCCGAGGGCCTATTTCCCATGATTCCTTCATATTTGCATATACGATACAAGGCTGTTAGAGAGATAATTGGAATTAATTTGACTGTAAACACAAAGATATTAGTACAAAATACGTGACGTAGAAAGTAATAATTTCTTGGGTAGTTTGCAGTTTTAAAATTATGTTTTAAAATGGACTATCATATGCTTACCGTAACTTGAAAGTATTTCGATTTCTTGGCTTTATATATCTTGTGGAGAAGAAACACGGACACACACACACACACGCA	GGG	311	complex_longer		1	0	0	PE+BE
barcode07	unambiguous_all_candidates	all_complete	CGCCACACACACACACACGCA	GGG	21	complex_longer		1	0	0	PE+BE
barcode07	unambiguous_all_candidates	all_complete	CGCCACACACACACACGCA	GGG	19	complex_equal		2	0	0	PE+BE
barcode07	unambiguous_all_candidates	all_complete	CGCCACCACACACGCA	GGG	16	complex_shorter		1	0	0	PE+BE
barcode07	unambiguous_all_candidates	all_complete	CGCCACCAGCACCCGTTCAATTGCCGACCTCGGACTGTGGGTGATGTGGCGCCTGCCTGTATGCACCGGAGCGATCGCAGAGCGGCTGTGGGCCCGAAAAAATCTCAGTTGGTTGCGTAACTAGATAGAACCGCGTAATTAATACACACACACACACGCAGTAATAGATGACTCGGTGCCACTTTTTCAAGTTGATAACGGACTAGCCTTGCTATTTCTAGCTCTAACCCTGCGTGTGTGTGTGTGTGTCCGGTGTTTCGTCCTTTCCACAATAAAGCCAAGAAATCGAAATACTTTCAATGGTAAGCATATCATAGTCCATTTTAAAACATAATTTTAAAACTGCAAACTACCCAGTCTTCTACGTCACGTATTTTGTACTAATATCTTTGTGTTTACAGTCAAATTAATTCCAATTATCTACAGCTTGTATCGTATATGCAAATATGAAGGAATCATGGGAAATAGGCCCTCGGCATACGAGATTGTTGTGTCACCCCGGATGCCGAGGGCCTATTTCCCATGATTCCTTCATATTTGCATATACGATACAAGGCTGTTAGAGAGATAATTGGAATTAATTTGACTGTAAACACAAAGATATTAGTACAAAATACGTGACGTAGAAAGTAATAATTTCTTGGGTAGTTTGCAGTTTTAAAATTATGTTTTAAAATGGACTATCATATGCTTACCGTAACTTGAAAGTATTTCGATTTCTTGGCTTTATATATCTTGTGGAAAGGACGAAACACCGACACACACACACACACGCA	GGG	776	complex_longer		1	0	0	PE+BE
barcode07	unambiguous_all_candidates	all_complete	CGCCCCTAAGACGAAGACGGCATACGAGATATACGCATTGAACTAGCGGCCGAGGGCCTATTTCCCATGATTCCTTCATATTTGCATATACGATACAAGGCTGTTAGAGAGATAATTGGAATTAATTTGACTGTAGACCCAAAGATATTAGTACAAAATACGTGACGTAGAAAGTAATAATTTCTTCGGGTAACTTCGCAGTTTTAAAATTATGTTTTAAAATGGACTATCATATGCTTACCGTAACTTGAAAGTATTTCGATTTCTTGGCTTTATATATTGTGGAAAGGACGAAACACGGACACACACACACGCA	GGG	316	complex_longer		1	0	0	PE+BE
barcode07	unambiguous_all_candidates	all_complete	CGCCCCTCAAGCAGAACGGCGTCGAATCAGTGCCGCGGTGGACTGGCTGCCGAGGGCCTATTTCCCATGATTCCTTCATATTTGCATATACGATACAAGGCTGTTAGAGAGATAATTGGAATTAATTTGACTGTAAACACAAAGATATTAGTACAAAATACGTGACGTAGAAAGTAATAATTTCTTGGGTAGTTTGCAGTTTTAAAATTATGTTTTAAAATGGACTATCATATGCTTACCGTAACTTGAAAGTATTTCGATTTCTTGGCTTTATATATATCTTGTGGAAAGGACGGAGACACACCGGACACACACACACACACGCA	GGG	326	complex_longer		1	0	0	PE+BE
barcode07	unambiguous_all_candidates	all_complete	CGCCCCTCAAGCAGAAGACGGCATACGAGATTGATATGGCACGGTACGAGCCGAGGGCCTATTCCATCATTCCTTCATATTTGCATATACGATACAAGGCTGTTAGAGAGATAATTGGAATTAATTTGACTGTAAACACAAAGATATTAGTACAAAATACGTGACGTAGAAAGTAATAATTTCTTGGGTAGTTTGCAGTTTTAAAATTATGTTTTAAAATGGACTATCATATGCTTACCGTAACTTGAAAGTATTTCGATTTCTTGGCTTTATATATCTTGTGGAAAGGACGAAACACAGACACACACACACACGCA	GGG	317	complex_longer		1	0	0	PE+BE
barcode07	unambiguous_all_candidates	all_complete	CGCCCCTCAAGCAGAGACGGCATACGAGGTCTCTGGGACAGAGCAACAGCCGAGGGCCTATTTCCCATGATTCCTTCATATTTGCATATACGATACAAGGCTGTTAGAGAGATAATTGGAATTAATTTGACTGTAAACGCGAAAGATATTCATACAAAATACATAGTAGTGAAAAGTAATAATTTCTGGGTAGTTTGCAGTTTTTAAAATTATGTTTTCAAAATGGACTATCATATGCTTACCATAACTGAAAGTATTTCGATTTCTTGGCTTTATTGTGGAAGGAAAGGAAACACGGACACACACACACACACGCA	GGG	317	complex_longer		1	0	0	PE+BE
barcode07	unambiguous_all_candidates	all_complete	CGCCCCTCTGGCATACGAGATCAGCAACGCATTCTGTCCGCCGAGGGCCTATTTCCCATGATTCCTTCATATTTGCATATACGATACAAGGCTGTTAGAGAGATAATTGGAATTAATTTGACTGTAAACACAAAGATATTAGTACAAAATACGTGACGTAGAAAGTAATAATTTCTTGGGTAGTTTGCAGTTTTAAAATTATGTTTTAAAATGGACTATCATATGCTTACCGTAACTTGAAAGTATTTCGATTTCTTGGCTTTATATATCTTGTGGAAAGGACGAAACACGGACACACACACACACACGCA	GGG	311	complex_longer		1	0	0	PE+BE
barcode07	unambiguous_all_candidates	all_complete	CGCCCCTGGACGGAAGAACGGCATCAAGATGCTTAAGATAGCGTACCTGCCGAGGGCCTATTTCCCATGATTCCTTCATATTTGCATATACGATACAAGGCTGTTAGAGAGATAATTAAAATAATTTGACTGTAAACACAAAGATATTCGTACAAAATACATAGATCAAAAATTAATAATTTCTTGGGTAGTTTGCAGTTTTGAAAATTATGTTTTAAAATGGACTATCATATGCTTACCGTAACTTGAAAGTATTCAATTTATTAGGCTTTGTATCTACTTGAAAGGACGAAACCCGACACACACACACACGCA	GGG	315	complex_longer		1	0	0	PE+BE
barcode07	unambiguous_all_candidates	all_complete	CGCCCCTTAATGATACGGCGACCACCGAGATCACTTGGCGTGTATAGGTCACGGCGACTACTGCACTTATATACGGTTCTCCCCCACCCTCGGGAAAAAGGCGGAGCCAGTACACGACATCACTTTCCCAGTTTACCCCGCGCCACCTTCTCTGGCGCCCCGTTCAATTGCCGACCCCTCCCCCCAACTTCTCGGGGACTGTGGGCGATGTGCGCTCTGCCCACTGACGGGCACCGGAGCGATCGCAGATCCTTCGCGGCCGCGGGCCCGAATTAAAAAAATTCTAGTTGGTTTAACGCGTAACTAGATAGAACCGCGTAATTAATACACACACACACACGCA	GGG	343	complex_longer		1	0	0	PE+BE
barcode07	unambiguous_all_candidates	all_complete	CGCCCTAATGATACAGCGACCACCGAGATCATACATACCGGGGCGGTACACGGCGACTACTGCACTTATATACGGTTCTCCCCCACCCTCGGGAAAAAGGCGGAGCCAGTACACGACATCACTTTCCCAGTTTACCCCGCGCCACCTTCTCTAGGCACCCGTTGAATTGCCGACCCCTCCCAACTTCTGGGGACTGTGGGCGATGTGCGCTCTGCCCACTGACGGGCACCGGAGCGATCGCAGATCCTTCGCGGCCGCGGGCCCGAATTAAAAAAATTCTAGTTGGTTTAACGCGTAACTAGATAGAACCGCGTAATTAATACACACACACACACGCAGGGTTAGCACCGACTCGGTGCCACTTTTCAAGTTGATAACGGACTAGCCTTAGGTTAACTTGCTATTTCTAGCTCTAACCCTGCGTGTGTGTGTGTGTGTGTGCAGTATTAGTCCTTTCCACAAGATATATAAAGCCAAGAAATCGAAATACTTTCAAGTTACGGTAAGCATATGATAGTCCATTTTAAAACATAATTTTAAAACTGCAAACTACCCAAGAAATTATTACTTTCTACGTCACGTATTTTGTACTAATATCTTTGTGTTTACAGTCAAATTAATTCCAATTATCTCTCTAACAGCCTTGTATCGTATATGCAAATATGAAGGAATCATGGGAAATAGGCCCTCGGCAAACGCGCTGCGATGTGGATCTCGTATGCCGAGGGCCTATTTTCATGATTCCTTCATATTTGCATATACGATACAAGGCTGTTAGAGAGATAATTGGAATTAATTTGACTGTAAACACAAAGATATTAGTACAAAATACGTGACATAGAAAGTAATAATTTCTTGGGTAGTTTGCAGTTTTAAAATTATGTTTTAAAATGGACTATCATATGCTTACCGTAACTTGAAAGTATTTGGATTTCTTCACTTTGTGTTGGACAAAAACACGACACACACACACACACGCA	GGG	980	complex_longer		1	0	0	PE+BE
barcode07	unambiguous_all_candidates	all_complete	CGCCCTTCAAGCAGAAGACGGCATACGAGATAGGCGTCCCATGGCGATAGCCGAGGGCCTATTTCCCATGATTCCTTCATATTTGCATATACGATACAAGGCTGTTAGAGAGATAATTGGAATTAATTTGACTGTAAACACAAAGATATTAGTACAAAATACGTGACGTAGAAAGTAATAATTTCTTGGGTAGTTTGCAGTTTTAAAATTATGTTTTAAAATGGACTATCATATGCTTACCGTAACTTGAAAGTATTTCGATTTCTTGGCTTTATATATCTTGTGGAAAGGACAAAACACGGACACACACACACACACGCA	GGG	321	complex_longer		1	0	0	PE+BE
barcode07	unambiguous_all_candidates	all_complete	CGCCCTTTCAAGCAGAAGACGGCATACGAGATGACTATGATGGCTAAGATGCAGGGGCCTATTTCCCATGATTCCTTCATATTTGCATATACGATACAGAGGCTGAGAGAGATAATTGGAATTAATTTGACTGTAAACACAAAGATATTAGTACAAAATACGTGACGTAAAAGTAATAATTTCTTGGGTAATTTGCAGTTTTAAAATTATGTTTTAAAATGGACTATCATATGCTTACCGTAACTTGAAAGTATTTCGATTTCTTGGCTTTATATATCTTGTGGAAAGGACAGAAACACGGACACACACACACACACGCA	GGG	320	complex_longer		1	0	0	PE+BE
barcode07	unambiguous_all_candidates	all_complete	CGCCCTTTCAGCAGAAGACAGCATACGAGATAACCGATCTAATTGGCGTCCGAGGGCCTATTTAATGATAAGCTCATATTTGCATATTCGATACAGAGGCTGTTAGAGAGATAATCAAAATAACTTGACTGTAAACACAAAGATATAGTACAAAATACGTGACGTAGAAAGTAATAATTTCTTGGGTAAGTACATGTAAAATTATGTTTTAAAATGGACTATAATACTCATAACTGAAAGTATTTCGATTTCTTGGCTTTATATATCTTGTGGAAAGGACGAAACACGGACACACACACACACACGCA	GGG	308	complex_longer		1	0	0	PE+BE
barcode07	unambiguous_all_candidates	all_complete	CGCCGCTCAAGCAGAAGACGGCGTACACGAGATCCAGACCACATCAGTCGCCGAGGGCCTATTTCCATGATTCCTTCATATTTGCATATACGATACAAGGCTGTTAGAGAGATAATTGGAATTAATTTGACTGTAAACACAAAGATATTAGTACAAAATACGTGACGTAGAAAGTAATAATTTCTTGGGTAGTTTGCAGTTTTAAAATTATGTTTTAAAATGGACTATAGTATGCTTACCGTAACTTGAAAGTATTTCGATTTCTTGGCTTTATATATCTTGTGGAAAGGACGAAATACTAGGACACACACACACACGCA	GGG	320	complex_longer		1	0	0	PE+BE
barcode07	unambiguous_all_candidates	all_complete	CGCCGCTGATGGGTCCCGGCGACCACCGAGATCGGCTAGGACGGGGTGCCTCGCCGCGAGACTACTCGCCGCTTTATATACGGTTCTCCCCCGCCCTTAGGGAAAAAGGCGGAGCCAGTACACGACATCACTTTCCAGTTTACCCCGCCACCTTCTCTAGGCACCCGTTCAATTGCCGACCCCTCCCCCAACTTCTCGGGGACTGTGGGCGATGTGCGCTCTGCCCACTGACGGGCACCGGAGCGATCGCAGATCCTTCGCGGCCGCGGGCCCGAATTAAAAAAATTCTAGTTGGTTTAACGCGTAACTAGATAGAACCGCGTAATTAATACACACACACACACACGCAGGGTTAGCACCGACTCGGTGCCTTTTTGTCAAGTTGATAACGGACTAGCCTTAGGTTAACTTGCTATTTCTAGCTCTAACCCTGCGTGTGTGTGTGTGTGTGTGTGTGCATTTATTTGCACAAGATATATAAAGCCGCAAGAAATCGAAATACTTTCAAGTTACGGTAAGCATATGATAGTCCATTTTAAACCTCACATTTGAAAACTAACTTGCCCAAAGTCTTACTTTGTAGGTACATCTTGTTATCATCTCTTAAGTCAAATTAATTCCAATTATCTTCTCTAACAGCCTTGTCTATCATATGCAAATATGAAGGAATCATGGGAAATAGGCCCTCGCTTTATCAATAATCCCATGATTCCTTCATATTTGCATATACGATACAAGGCTGTTAGAGAGATAATTGGAATTAATTTGACTGTAAACACAAAGATATTAGTACAAAATACGTGACGTAGAAACTAGGTAGTTTGCTAGTCTAAAATTATGTTTTAAAATGGACTATACATATGCTTACCGTAACTTGAAAGTATTCGATTTCTTGGTTTTATATATCTTGTGGAAAGGACGAAACACGGACACACACACACACACACGCA	GGG	950	complex_longer		1	0	0	PE+BE
barcode07	unambiguous_all_candidates	all_complete	CGCCGGAAGAAGCAGCATACGAGATCGCCATCTCATCGCACCGGCCGAGGGCCTATTTCCCATGATTCCTTCATATTTGCATATACGATACAAGGCTGTTAGAGAGATAATTGGAATTAATTTGACTGTAAACACAAAGATATTAGTACAAAATACGTGACGTAGAAAGTAATAATTTCTTGGGTAGTTTGCAGTTTTAAAATTATGTTTTAAAATGGACTATCATATGCTTACCGTAACTTGAAAGTATTTCGATTTCTTGGCTTTATATATCTTGTGGAAAGGACGAGACCCCGGACACACACACACACACGCA	GGG	316	complex_longer		1	0	0	PE+BE
barcode07	unambiguous_all_candidates	all_complete	CGCCTAAAGCAGAAGACGGCATACGAGATACTTAACGCGCGACGAGAGCCGAGGGCCTATTTCCCATGATTCCTTCATATTTGCATATACGATACAAGGCTGTTAGAGAGATAATTGGAATTAATTTGACTGTAAACACAAAGATATTAGTACAAAATACGTGACGTAGAAAGTAATAATTTCTTGGGTAGTTTGCAGTTTTAAAATTATGTTTTAAAATGGACTATCATATCATAACTGAAAGTATTTCGATTTCTTGGCTTTATATATTCTTGTGGAAAGGACGAAACACGGACACGCGCGCGCGCGCGCA	GGG	313	complex_longer		1	0	0	PE+BE
barcode07	unambiguous_all_candidates	all_complete	CGCCTAAAGCGGAAAGCGGCATACGAGATCTTCACTACGTAGTAGGAGCCGAGGGCCTATTTCCCATGATTCCTTCATATTTGCATATACGATACAAGGCTGTTAGAGAGATAATTGGAATTAATTTGACTGTAAACACAAAGATATTAGTACAAAATACGTGACGTAGAAAGTAATAATTTCTTGGGTAGTTTGCAGTTTTAAAATTATGTTTTAAAATGGACTATCATATGCTTACCGTAACTTGAAAGTATTTCGATTTCTTGGCTTTATATATCTTGTGGAAAGGACGAAACACGGACACACACACACACACGCA	GGG	319	complex_longer		1	0	0	PE+BE
barcode07	unambiguous_all_candidates	all_complete	CGCCTAACGAGAGGCATACGAGATGGACAAGTTGTAGCGCTCGCCGAGGGCCTATTTCCCATGATTCCTTCATATTTGCATATACGATACAAGGCTGTTAGAGAGATAATTGGAATTAATTTGACTGTAAACACAAAGATATTAGTACAAAATACGTGACGTAGAAAGTAATAATTTCTTGGGTAGTTTGCAGTTTTAAAATTATGTTTTAAAATGGACTATCATATGCTTACCGTAACTTGAAAGTATTTCGATTTCTTGGCTTTATATATCTTGTGGAAAGGACGAAACACGGACACACACACACACACGCA	GGG	314	complex_longer		1	0	0	PE+BE
barcode07	unambiguous_all_candidates	all_complete	CGCCTAAGACGGCATACGAGATGAACGCAATACGTTGGTCGCCGAGGGCCTATTTCCCATGATTCCTTCATATTTGCATATACGATACAAGGCTGTTAGAGAGATAATTGGAATTAATTTGACTGTAAACACAAAGATATTAGTACAAAATACGTGACGTAGAAAGTAATAATTTCTTGGGTAGTTTGCAGTTTAAAATTATGTTTTAAAATGGACTATCATATGCTTACCGTAACTTGAAAGTATTTCGATTTCTTGGTATTATTATTTATAAAAAACGGCAAAACCCCCGGACACACACACACACGCA	GGG	310	complex_longer		1	0	0	PE+BE
barcode07	unambiguous_all_candidates	all_complete	CGCCTAATGATACGGCGACCACCGAGATCCTATAACCTGCGCTGGCGCACGGCGACTACTGCACTTATATACGGTTCTCCCCCACCCTCAGGGAAAAAGGCGGAGCCAGTACACGACATCACTTTCCCAGTTTACCCCGCGCCACCTTCTCTAGGCACCCGTTCAATTGCCCGACCCCTCCCCCAACTTCTCGGGGACTGTGGGCGATGTGCGCTCTGCCCACTGACGGGCACCGGAGCGATCGCAGATCCTTCGCGGCCGCGGGCCCGAATTAAAAAAATTCTAGTTGGTTTAACGCGTAACTAGATAGAACCGCGTAATTAATACACACACACACACACGCAGGGTTAGCACCGACTCGGTGCCACTTTTTCAAGTTGATAACGACTAGCCTAGGTTAACTTGCTATTTCTAGCTCTAACCCTGCGTGTGTGTGTGTGTGTGTAGTGTAGTTCCTTCCACAAGATATATAAAGCCAAGAAATCGAAATACTTTCAAGTTACGGTAAGCATATGATAGTCCATTTTAAACATAATTTTAAAACTGCAAACTACCCAAGAAATTATTACTTTCTACGTCACGTATTTTGTAAATATGTTTGTGTTTACAGTCAAATTAATTCCAATTATCTCTCTAACAGCCTTGTATCGTATATGCAAATATGAAGGAATCATGGGAAATAGGCCCTCGGCCTATTTCCCATGATTCCTTAGATATATTTGCATATACGATACAAGGCTGTTAGAGAGATAATTGGAATTAATTTGAATATAAACACAAAGATATTAGTACAAAATACATAACATAGAAAGTAATAATTTCCTTGGGTAGTTTGCAGTTTTTAAAATTATGTTTTAAAATGGACTATCATATGCTTACCGTAACTTGAAAGTATTTGGAGACTGCTTGGCTTATCTTGTCTTGTGGAAAGGAACACAGAACACGCGCGCGCGCGCGCA	GGG	959	complex_longer		1	0	0	PE+BE
barcode07	unambiguous_all_candidates	all_complete	CGCCTAATGATACGGCGACCACCGAGATCTAAGTACGACGGGATACCCCGCGGCGACTCTCACTTATATACGGTTCTCCCCCACCCCTCGGGAAAGAGGCGGAGCCAGTACACGACATGGCTAGGGTTCCCCGCGCCACCTTCTACTAGGCACCCGTTCAATTGCCGGACCCCTCCCCAACTTCTCGGGACTGTGGGCGATGTGCGCTCTGCCCACTGACGGGCGCGACAATCGCAGATCCTTCGCGGCCGCGGGCCCGAATTAAAAAAAATTCTAGTTGGTTTAACGCGTAACTAGATAGAACCGCGTAATTAATACACACACACACACACGCAGGGTAGGCACCGACTCGGTGCCACTTTTTCAAGTTGATAACGGACTAGCCTTAGGTTAACTTGCTATTTTCTAGCTCTAACCCTGCGTGTGTGTGTGTGTGTGTGCTCTTGCGCAGTATTCGTCCTTTCCACAAGATATATAAAGCCGAGAAATAGAAATACTTTCAAGTTACGGTAAGCATATGATAGTCCATTTTAAAACATTGATTTTTAAAACTGCAAACTACCCAAATTATTACTTTCTACGTCACGTATTTTGTACTAATATCTTTGTGTTTACAGTCAAATTAATTCCAATTATCTCTCTAACAGCCTTGTATCGTATCTACAAATATGAAGGAATCATGGGAAATAGGCCCTCGGCACTTGGCATAACGTGTTTGATCTTGAGTATGCCGTCTTATGATCAACACGCTATGCCAAGTCCCGGGCCTATTTCCCATGATTCCTTCTTACCATATTACGTCAGAGGCTGTTAGAGATAATTCAAAGTAATTTGACTGCCTGACGCAACATGTAGTTCAAATTGTTCGTGACGTAGAAGGTGATGATTTCTTGGGTAGTTTGCAGCTTTTAAATTATGTTTAAAATGACTTGTCATATGCTTACCGTAACTTGAAAGTGTCGATTTTCTTGGCTTCTGTATATGGAAGGGTTAACGAGAGCACCGGACACACACACACACACGCAG	GGT	1026	complex_longer		1	0	0	PE+BE
barcode07	unambiguous_all_candidates	all_complete	CGCCTAATGATACGGCGACCACCGAGATCTGGTGCCTCGCGGTATCACACGGCGACTACTGCACTTATATACGGTTCTCCCCCACCCTCGGGAAGAGGCGGAGCCAGTACACGACATCACTTTCCCAGATTACCCCGCGCCACCTTCTCTAGGCACCCGTTCAATTGCGAGCCCCTCCCCGACTTCTCGGGGACTGTGGGCGATGTGCGCTCTGCCCACTGACGGGCACCGGAGCGATCGCGGTCCCTTCAGCGGCCGCGGGCCCGAATTAAAAAAATTATCATTCGTTTTAACGCGTGACTCGGTGGAGCCACATAATTGATTGCGCGCGCACACACACGCAGGGTTAGCACCGACTCGGTGCCACTTTTTCAAGTTGATAACGGACTAGCCTTAGGTTAACTTGCTATTTTCTAGCTCTAACCCTGCGTGTGTGTGTGTGTCCGTGTTCATTCCTTCCACAAGATATATAAAGCCAGAGATCAAAATACTTTCAAGTTACGGTAAGCATATGATAGTCCATTTTAAAACATAATTTTAAATTACAAACTACCCAAGAAATTATTTTTTTCTACGTCACGTATTTTGTGCTGATATTATATGTTACAGTCAAATTATGTTTTAAAATGGACTATCATGCTTACCGTAACTTGAAAGTGTTTCGATTTCTTGGCTTTATATATATATGGAAAGGACGAAACACGGACACACACACACACACGCA	GGG	724	complex_longer		1	0	0	PE+BE
barcode07	unambiguous_all_candidates	all_complete	CGCCTAATGTCGGCCGAGGGCCTATTACCCATGATTCCTTCATTTGCATATACAATACAGAGGCTGTTAAGAGATAATTCGAATTAATTTGACTGTAAACACAAAGATATTAGTACAAAATACGTGACGTAGAAAGTAATAATTTATTGGGTAGTTTGCAGTTTTAAAATTATGTTTTAAAATGGACTATCATATGCTTCCCGTAACTTGAAAGTATTTCGATTTCTTGGCTTTATATATCTTGTGGAAAGGACAAAACCGGACACACACACACACGCGCA	GGG	281	complex_longer		1	0	0	PE+BE
barcode07	unambiguous_all_candidates	all_complete	CGCCTACAGACAGAAGACGGCATACGAGATCTTCACACTGGGTCACGAGCCGAGGGCCTATTTCCCATGATTCCTTCATATTTGCATATAAATCTGAGGCTGTTCAGAGATAATTTAAATAATTTGACTGTAAACACAAAGATATTAGTACAAAATACGTGACGTAGAAAGTAATAATTTCTTGGGTCATTTGCAGTTTTAAAATTATGTTTTAAAATGGACTATCATATGCTTACCGTAACTGAAAGATGTTTGGATTTTCTGGCTTTATATATCTTGTGGAAAGGACAAGACACCGGACACACACACACACACGCA	GGG	318	complex_longer		1	0	0	PE+BE
barcode07	unambiguous_all_candidates	all_complete	CGCCTACCCGCATACGAGATGGTTGATCCACAGCGCAAGCCGAGGGCCTATTTCCCATGATTCCTTCATATTTGCATATACGATACAAGGCTGTTAGAGAGATAATTGGAATTAATTTGACTGTAAACACAAAGATATTAGTACAAAATACGTGACGTAGAAAGTAATAATTTCTTGGGTAGTTTGCAGTTTTAAAATTATGTTTTAAAATGGACTATCATATGCTTACCGTAACTTGAAAGTATTTCGATTTCTTGGCTTTATATATCTTGTGGAAAGGACGAAACACCAGACACACACACACACACGCA	GGG	311	complex_longer		1	0	0	PE+BE
barcode07	unambiguous_all_candidates	all_complete	CGCCTACGACGAAGACGGCATACGAGATACTCGTGTCATAGTAGGAGCCGAGGGCCTATTTCCCATGATTCCTTCATATTTGCATATACGATACAAGGCTGTTAGAGATAATTGGAATTAATCTGACTGTAAACACAAAGATATTAGTACAAAATACGTGACGTAGAAAGTAATAATTTCTTGGGTAGTTTGCAGTTTAAAATTATGTTTTAAAATGGACTATCATATGCTTCGTAACTGAAAGTATTTCGATTTCTTGGCTTTATATATCTGTGGAAAGGACGGAACACGGACACACACACACACACGCA	GGG	311	complex_longer		1	0	0	PE+BE
barcode07	unambiguous_all_candidates	all_complete	CGCCTACGAGATTAACAAGCTAGAGTAGAGCTGAGGGCCTATTTCCCATGATTCCTTCATATTTGCATATACGATACAAGGCTGTTAGAGAGATAATTGGAATTAATTTGACTGTAAACGCAAAGATCTCGTACAAAATACGTGACGTAAAGTTAATAATTTCTTCGGGTAGTTTGCAGTTTTTGAATTTTATCTTTAAAATGGACTATCATATGCTTACCGTAACTTGAAAGTATTTCGATTTCTTGGCTTTATATATCTTGTGGAAAGGACGAAACACGGAGCACACACACACACACGCA	GGG	302	complex_longer		1	0	0	PE+BE
barcode07	unambiguous_all_candidates	all_complete	CGCCTACGAGCAAGCGGCGTTACGAGATGCTCAAAGCGGGTCACCCGCCAAGGGCCTATTTCCATGATTCCTTCATATTTGCATATACGATACAAGGCTGTTAGAGATAATTGGAATTAATTTGACTGTAAACACAAAGATATTCCATTAGAAATACATGACGTCAAAAGTAATAATTTCTAGGATAATTACAGTTTTAAAATTATGTTTTAAAATGGACTATCATATGCTTACCGTAACTTGAAAGTATTTCGATTTCTTGGCTTTATATATATCTTGTGGAAAGGACAAAACACGACACACACACACACACACGCA	GGG	318	complex_longer		1	0	0	PE+BE
barcode07	unambiguous_all_candidates	all_complete	CGCCTACGGAGCAGAAGACGGCATACGAGATACCCGCGGTGAGTATGCCGAGGGCCTATTTCCATGATTCCTTCATATTTGCATATAAAATACAGAGGCTGTTGAGATAATAAAATAATTTGACTGTAAACACAAAGATATTAGTACAAAATACGTGACGTAGAAAGTAATAATTTTCTTGGGTAGTTTGCAGTTTTAAAATTATATTTTAAAATGGACTATCATATGCTTACCGTAACTGAAAGTATTCGATTTCTTGGCTTTATATATCTTGTGGAAAGAACAAAACCGGACACACACACACACACGCA	GGG	311	complex_longer		1	0	0	PE+BE
barcode07	unambiguous_all_candidates	all_complete	CGCCTAGAGCAAGGCGCGTCGAGATCTACGTGTTACGCTGTAAGCCGAGGGCCTATTTCCCATGATTCCTTCATATTTGCATATACGATACAAGGCTGTTAAGAGATAATTGGAATTAATTTGACTGTAAACACAAAGATATTAGTACAAAATACGTGACGTAGAAAGTAATAATTTCTTGGGTAGTTTGCAGTTTTAAAATTATGTTTTAAAATGGACTATCATATGCTTACCGTAACTTGAAAGTATTGGATTTTCTTGGCTTTATATATCTTGTGGAAAGGACGAAACACGGACACACACACACACACGCA	GGG	314	complex_longer		1	0	0	PE+BE
barcode07	unambiguous_all_candidates	all_complete	CGCCTAGCAAAGACGGCATACGAGATCTGTAGAGTGGCGACGTTGCCGAGCCTGTCCATGATTCCTTCATATTTGCATATACGATACAAGGCTGTTAGAGAGATAATTGGAATTAATTTGACTGTAAACACAAAGATATTAGTACAAAATACGTGACGTAGAAAGTAATAATTTCTTGGGTAGTTTGCAGTTTTAAAATTATGTTTTAAAATGGACTATCATATGCTTACCGTAACTTGAAAGTATTTCGATTTCTTGGCTTTATATATCTTGTGGAAAGGACGGAGACCCGGACACACACACACACACGCA	GGG	312	complex_longer		1	0	0	PE+BE
barcode07	unambiguous_all_candidates	all_complete	CGCCTAGGACGGAAGAAGACGGCATACGAGATACATAACGCAGTATACGGGCCGAGGGCCTATTTCCCATGATTCCTTCATATTTGCATATACGATACAAGGCTGTTAGAGAGATAATTGGAATTAATTTGACTGTAAACACAAAGATATTAGTACAAAATACGTGACGTAGAAAGTAATAATTTCTTGGGTAGTTTGCAGTTTTAAAATTATGTTTTAAAATGGACTATAATTACTCATAAATTAAAAGTATATAAATATTAGTATATATATTATGAAAGGACAAAACCCGACACACACACACACGCA	GGG	309	complex_longer		1	0	0	PE+BE
barcode07	unambiguous_all_candidates	all_complete	CGCCTAGGAGCAAAGACGGCATACGAGATTTACGCTCCGAGACGCCCGCCGAGGGCCTATTTTCCATGATTCCTTGATCTACATACGATACAAGGCTGTTAGAGAGATAATTGGAATTAATTTGACTGTAAACACAAAGATATTAGTACAATAGTGACGTAGAAAGTAATAATTTCTTGGGTAACATGTGCAGTTTTGAAAATTATGTTTTAAAAATGGACTATCATATGCTAATTAATTTGAAAGTATTTCGATTTCTTGGCTTTATATATCTTGTGGAAAGGACGAAACACGGACACACACACACACACGCA	GGG	314	complex_longer		1	0	0	PE+BE
barcode07	unambiguous_all_candidates	all_complete	CGCCTAGGAGCGGAAGAACGGCATACGAGATGTTTGGCTTGGGGTATGTGCCGAGGGCCTATTTCCCATGATTCCTTCATATTTGCATATACGATACAAGGCTGTTAGAGAGATAATTGGAATTAATTTGACTGTAAACACGGAGTCTAGTTACAAAATACGTGACGTAGAAAGTAATAATTTCTTGGGTAGTTTGCAGTTTTTGAACCTATTTTTTTAGAAATGGACTATCATATGCTTCCCGTAACTTGGAAGTTTTTTCAATTTATTGGCTTTATATATCTTGTGGAAAGGACGAAACCCCCGGACACACACACACACACGCA	GGG	326	complex_longer		1	0	0	PE+BE
barcode07	unambiguous_all_candidates	all_complete	CGCCTCAACAGAACGGCGTCGACTCCTGTACCAGAGTATGCGCGAAGGGGCCTATTTCCCATGATTCCTTCATATTTGCATATACGATACAAGGCTGTTAAGAGATAATTGGAATTAATTTGACTGTAAACACAAAGATATTAGTACAAAAATAGTGACGTCAAAAAGTAATAATTTCTTCGGTAGTTTGCCGATTTTAAAATTATGTTTTTAAAATGGACTATCATATGCTTACCGTAACTGAAAATAAATTTATAGCCCTATTTATAAAAGGACAGAGACACGGACACACACACACACACGCA	GGG	305	complex_longer		1	0	0	PE+BE
barcode07	unambiguous_all_candidates	all_complete	CGCCTCAAGCAAGACGGCATACGAGATGTGCAGAGTATCTCAGCCGCCGAGGGCCTATTTCCCATGATTCCTTCATATTTGGGTGTATACAATACAAGGCTGTTGAGGGATGAGTCAGAATAATTTGACTGTAAACACAAAGATATTAGTACAAAATACGTGACGTAGAAAGTAATAATTTCTTGGGTAGTTTGCAGTTTTAAAATTATGTTTTAAAATGGACTATCATATGCTTACACCGTATAACTGAAAGTATTTCGATTCTCTTGGCTTTATATATTGTTTTATGGAAGGGCAAAAAATATACGGACACACACACACACACGCA	GGG	328	complex_longer		1	0	0	PE+BE
barcode07	unambiguous_all_candidates	all_complete	CGCCTCAAGCAGAACGACGGTCAAGATGGAGAGAATACGATGCTGTAGTGGCCGAGGGCCTATTTGCCATGATTCCTTCATCTTGCGGTATACAATACAAGGCTGTTAAGATGATCAAAATAATTTGACTATTGAACACAAAGATATTAGTACAAAATAGTAACGTCAAAAGTGATAATTTGCTGGGTAAGTTGCAGTTTGAAATTATGTTTAAATGGACTATCATATGCTTACCGTAACTTGAAAGTATGATTTCTTGGCTTTATATATCTTGTGGAAAGGACGAACGCGACACACACACACACGCGC	GGG	309	complex_longer		1	0	0	PE+BE
barcode07	unambiguous_all_candidates	all_complete	CGCCTCAAGCAGAAGACGACGGAGTACGAGATTGGTACCATAGACCGCACGCCGAGGGCCTATTTCCCATGAATCCTACATATTGCATATACGATACAAGGCTGTTAGAGAGATAATTGGAATTAATTTGACTGTAAACACAAAGATATTAGTACAAAATACATGACGTCAAAAGTATGATAATTTATTCGGTAGTTTGCAGTTTAAAATTATGTTTTAAAATGGACTATCATATGCTTACCGTAACTGAAAGTATTTTCGATTTCTTGGCTTTATATATATATGGAAAGGAGGCAGAGACACGGACACACACACACACACGCA	GGG	324	complex_longer		1	0	0	PE+BE
barcode07	unambiguous_all_candidates	all_complete	CGCCTCAAGCAGAAGACGGCATACAAGATACCAAGACGCGTGTTGAGTGCCGAGGGCCTATTTCCCATGATTCCTTCATATTTGCATATACGATACAAGGCTGTTAGAGAGATAATTGGAATTAATTTGACTGTAAACACAAAGATATTAGTACAAAATACGTGACGTAGAAAGTAATAATTTCTTGGGTAGTTTGCAGTTTAAAATTATGTTTTAAAATGGACTATCATATGCTTACCGTAACTTGAAAGTATTTCGATTTCTTGGCTTTATATATATTTTGTGGAAAAGAACCGGAGAGACACCGGACACACACACACACACGCA	GGG	327	complex_longer		1	0	0	PE+BE
barcode07	unambiguous_all_candidates	all_complete	CGCCTCAAGCAGAAGACGGCATACGAGATCCGCAATCCGAACCAGGGGCCGAGGGCCTATTTCCCATGATTCCTTCATATTTGCATATACGATACAAGGCTGTTAGAGAGATAATAAAATAATTTGACTGTAAACACAAAGATATTAGTACAAAATACGTGACGTAGAAAGTAATAATTTCTTGGGTAGTTTGCAGTTTTTAAAATTATGTTTTAAATGGACTATCATATGCTTACCGTAACTTGAAAGTATCGATTTTTTGGCTTTATATATCTTGTGGAAAGGACGAAACACGGACACACACACACACACGCA	GGG	315	complex_longer		1	0	0	PE+BE
barcode07	unambiguous_all_candidates	all_complete	CGCCTCAAGCAGAAGACGGCATACGAGATCCGTGCCTCAGTGCGGGTGCCGAGGGCCTATTTCCCATGATTCCTTCATATTTGCATATACGATACAAGGCTGTTAGAGAGATAATTGGAATTAATTTGACTGTAAACACAAAGATATTAGTACAAAATACGTGACGTAGAAAGTAATCCTCTAGGGTAGTTTGTAGTTTGAGTACTATTAAAACGGACTGTAGTTTTTTGCTTCATAACTTGAAAGTATTCAATTCTTGGCTTTATATATTTTTTGTTGGAAAAGACGAAACACGACACACACACACACAC	GGG	311	complex_longer		1	0	0	PE+BE
barcode07	unambiguous_all_candidates	all_complete	CGCCTCAAGCAGAAGACGGCATACGAGATCCTCGAGTTAGGGCGATACACCGAGCTATTTCCCATGATTCCTTCATATTTGCATATACGATACAAGGCTGTTAAGAGATCAATTGGAATTAATTTGACTGTAAACACAAAGATATTCTAGTACAAATACGTGACGTAGAAAGTAATAAATTTCTTGGGTAGTTTGCAGTTTAAAATTATGTTTTAAAATGGACTATCATATGCTTACCGTAACTTGAAAGTATTTCGATTTCTTGGCTTTATATATCTTGTGGAAAGACAGAACCCGGACACACACACACACACACACGCA	GGG	321	complex_longer		1	0	0	PE+BE
barcode07	unambiguous_all_candidates	all_complete	CGCCTCAAGCAGAAGACGGCATACGAGATCGATGAGTCATAGTGTCAGCCGAGGGCCTATTTCCATGATTCCTTCATATTTGCATATACGATACAAGGCTGTTGAAGAAGAGATAATTGGAATTAATTTGACTGTAAACACAAAGATATTAAGTACAAAATACGTGACGTAGAAAGTAATAATTTCTTGGGTAGTTTGCAGTTTTAAAATTATGTTTTAAAATGGACTATAGTATGCTTACCGTAACTTGAAAGTATTTCGATTTCTTGGCTTTATATATCTTGTGGAAAGGACGAAACACCCGGACACACACACACACGCA	GGG	322	complex_longer		1	0	0	PE+BE
barcode07	unambiguous_all_candidates	all_complete	CGCCTCAAGCAGAAGACGGCATACGAGATCTCCAGGTTAGACCACCGGCCGAGGGCCTATTTCCCATGATTCCTTCATATTTGCATATACGATACAAGGCTGTTAGAGAGATAATTGGAATTAATTTGACTGTAAACACAAAGATATTAGTACAAAATACGTGACGTAGAAAGTAATAATTTCTTGGGTAGTTTGCAGTTTTAAAATTATGTTTTAAAATGGACTATCATATGCTTACCGTAACTTGAAAGTATTTCAATTCTTGGCTTTATATATCTTGTGGAAAGGACGAAACACCGACACACACACACACGCA	GGG	316	complex_longer		1	0	0	PE+BE
barcode07	unambiguous_all_candidates	all_complete	CGCCTCAAGCAGAAGACGGCATACGAGATCTTTGGAGTGTGTCACAGGCCGAGGGCCTATTTCCATGATTCCTTCATATTTGCATATACGATACAAGGCTGTTGAGATAGTAAAATAATTTGAATTTATATCATTTAAAGATATTAGTACAAAAAATACGTGACGTAGAAAGTAATAATTTCTTGGGTAGTTTGCAGTTTTAAAATTATGTTTTAAAATGGACTATCATATGCTTACCGTAACTTGAAAGTATTCGATTTTCTGGCTTTATATATCTTGTGGAAAGGACGGAACACGGACACACACACACACGCA	GGG	315	complex_longer		1	0	0	PE+BE
barcode07	unambiguous_all_candidates	all_complete	CGCCTCAAGCAGAAGACGGCATACGAGATGCATATGCCGTAACATCAGCCGAGGGCCTATTTCCCATGATTCCTTCATATTTTATATACGATACGAGGCTGTTGAGAGATAATTGGAATTAATTTGACTGTAAACACAAAGATATTAGTACAAAATACATAACATAGAAAGTAATAATTTCTTGGGTAGTTTTAGATTTTAAAATTATGTTTTAAAATGGACTATCATATGCTTACCGTAACTTGAAAGTATTCAATTTCTTGGCTTTATATATCTTGTGGAAAGAACAAACACGACACACACACACACACACGCA	GGG	316	complex_longer		1	0	0	PE+BE
barcode07	unambiguous_all_candidates	all_complete	CGCCTCAAGCAGAAGACGGCATACGAGATGGTCAGAGCAGTCTACTTGCCGAGGGCCTATTTCCCATGATTCCTTCATATTTGCATATACGATACAAGGCTGTTAGAGAGATAATTGGAATTAATTTGACTGTAAACACAAAGATATTAGTACAAAATACGTGACGTAGAAAGTAATAATTTCTTGGGTAGTTTGCAGTTTTAAAATTATGTTTTAAAATGGACTATCATATGCTTACCGTAACTTGAAAGTATTTCGATTTCTTGGCTTTATATATCTTGTGGAAAGGACAAAATACGGACACACACACACGCA	GGG	315	complex_longer		1	0	0	PE+BE
barcode07	unambiguous_all_candidates	all_complete	CGCCTCAAGCAGAAGACGGCATACGAGATTGGTGGCCTATTCCGGAAGCCGAGCACTATTTCCCATGATTCCTTCATATTTGCGTGTACGATACAAGGCTGGAGGAGATAATTGGAATTAATTTTGACTGTAAACACAAAGATATTAGTACAAATACGTGACGTAGAAAGTAATAATTTTACTGGGTAGTTTGCAGTTTAAAATTATGTTTTAAAATGGACTATAATATGTACTTGAAAGTATTTCGATTTCTTGGCTTTATATATTGTGGAAAGGACGAAACACGACACACACACACGCA	GGG	301	complex_longer		1	0	0	PE+BE
barcode07	unambiguous_all_candidates	all_complete	CGCCTCAAGCAGAAGACGGCATACGGAATTCTGGTCTTGTAGTCGCTTGCCGAGGGCCTATTTCCATGGATTCCTTTTAGTATTCCATATACGATACAAGGCTGTTAGAGAGATAATTGGAATTAATTTGACTGTAAACACAAAGATATTAGTACAAATACGTGACGTCGAAAGTGATACATTTTTTGGGTAGTTTGCAGTTTTTAAATTATGTTTTAAAATGGACTATCATATGCTTACCGTAACTTGAAAATGCTCCGATTTCTTGGCTTTATATATATATGGAAAGGGCAGACACCGGACACACACACACACACGCA	GGG	320	complex_longer		1	0	0	PE+BE
barcode07	unambiguous_all_candidates	all_complete	CGCCTCAAGCAGAAGACGGCCATGCGGATGCTCACAGTACCTCGTTGGCCGAGGGCCTATTTCCCATGATTCCTTCATATTTGCATATACGATACAAGGCTGTTAGAGATAGTTGGAATTAATTTGACTGTAAACACAAAGATATTAGTACAAAATACGTGACGTAGAAAGTAATAATTACTGGGTAGTTTGCAGTTTTTAAAATTATGTTTAAAATGGACTATCATATGCTTACCGTAACTGAAAGTATTCGATTTCTTGGCTTTATATATCTTGTGGAAAGGACGGAACACGGACACACACACACACACGCA	GGG	314	complex_longer		1	0	0	PE+BE
barcode07	unambiguous_all_candidates	all_complete	CGCCTCAAGCAGAAGACGGCGTACGAGATGTTTGGGCAAGTTGAGCCGAGGGCCTATTTCCCATGATTCCTTCATATTTGCATATACAATACAAGGCTGTTAGAGATAATTGGAATTAATTTGACTGTAAACACAAAGATATTAGTACAAAAATACATAACATAGAAAGTAATAATTTCTGGATTAGTCCAGTTTTTAAAATTATGTTTTTAAAATGAACTATCATATGCTTACCGTAACTTGAAAGTATTCAATTTCTTGGCTTTATATATCTTGTCAAAAGCCAACCCGGACACACACACACACACGCA	GGG	311	complex_longer		1	0	0	PE+BE
barcode07	unambiguous_all_candidates	all_complete	CGCCTCAAGCAGAGAACAGCATGCGAGATGGGCGCAACAGATTTCAGGCCCAAGGGCCTGTTTTTTCCCATGATTCCTTCATATTTGCATATACGATACAAGGCTGTTCAAGATGTCATTTGGAATTAATTTGACTGTAAACACAGAGATTCATACAAAATACGTGACGTCTAGAAAGTAGATAATTTCTTCGGTAAGTTGCAGTTTTAAAATTATGTTTTAAAATCGACTATCATATGCTTACCGTAACTTGAAAGTATTTTTCAATTTGTTGGCTTTATATATATTTTGTGGAAAGGACGAAACACCAGACACGCACGCACACGCC	GGG	328	complex_longer		1	0	0	PE+BE
barcode07	unambiguous_all_candidates	all_complete	CGCCTCAAGCAGAGACGGCATACGAGATAACTGTAATATGCTGTTGGCGCCGAGGGCCTATTTCCCATGATTCCTTCATATTTGCATATACGATACAAAGGCTGTTAGAGAGATAATTGGAATTAATTTGACTGTAAACACAGAGATTAGTACAAAATACGTGACGTAGAAAGTAATAATTTATTGGGTAGTTTGCAGTTTTAAAATTATGTTTTAAAATGAGCTATCATATGCTTCATAACTGAAAATATTTCGATTTATTCAGGCTTTATATATCTTGTGAACGACGAAACACGGACACACACACACACACGCA	GGG	316	complex_longer		1	0	0	PE+BE
barcode07	unambiguous_all_candidates	all_complete	CGCCTCAAGCGGAACCAGCATGAGATACACGTATCGACACGCCCGCCGAGGGCCTATTTCCCATGATTCCTTCATATTTGCATATACGATACAAGGCTGTTAGAGAAATAATAAAATAATTTGACTGTAAACACAAAGATATTAGTACAAAATACGTGACGTAGAAAGTAATAATTTCTTGGGTAGCGTACAGTTTTAAAATTATGTTTTTAAAATATAAAAAAACTATATACTTACAGTAACTAAAATATAACAATTCTACGGCTTTATATATCTTGTGGAAAGGACGAAACACGGACACACACACACACACGCA	GGG	316	complex_longer		1	0	0	PE+BE
barcode07	unambiguous_all_candidates	all_complete	CGCCTCAAGCGGAGCAGCTTTCAAGTCGGTATCTCAAGGTATCGGCCGAGGGCCTATTTCCATGATTCCTTCATATTTGCATATACGATACAAGGCTGTTCAATAATTGGAATTAATTTGACTGTAAACACAAAGATATTAGTACCAAAATACGTAACATAGAAAGTAATAATTTTCTGGGTAGTTTGCAGTTTTAAAATTATGTTTTAAAATGGACTATCATATGCTTACCGTAACTTGAAAATTTTCGATTTTTGTTTGGCTTTATATATCTTGTGGAAAGGACGAAACACGACACACACACACACACGCA	GGG	313	complex_longer		1	0	0	PE+BE
barcode07	unambiguous_all_candidates	all_complete	CGCCTCAAGCGGAGCGAGATACGAGATCGGTAATCTGGCTCGCAGGCCGAGGGCCTATTTCCCATGATTCCTTCATATTTGCATATACGATACAAGGCTGTTAGAGAGATAATTGGAACTAATTTGACTGTAAACACAAAGATATTAGTACAAAATACGTGACGTAGAAAGTAATAATTTCTTGGGTAATTTTGCAGTTTTCTAAAATTATGTTTTAAAATGGACTATCATATGCTTACCGTAACTTGAAAGTATTTCGATTTCTTGGCTTTATATATATCTTGTGGAAAGGACGAAACACGACACACACACACACGCA	GGG	319	complex_longer		1	0	0	PE+BE
barcode07	unambiguous_all_candidates	all_complete	CGCCTCAAGCGGAGCGGCATACGAGTCTCATAGTAGTGCAGACGCCGAGGGCCTATTTCCCATGATTCCTTCATATTTGCATCTATACGATACAAGGCTGTTAGAGAGATAATTGGAATTAATTTGACTGTAAACACAAAGAATATTAGTACAAAATTACGTGACGTAGAAAGTAATAATTTCTTGGGTAGTTTGCAGTTTTTTAAAAAAATTATGTTTTAAAATGGACTATCATATGCTTACCGTAACTTGAAAGTATTTCGATTTCTTGGCTTTATATATCTTGTGGAAAGGACGAAACACGACACACACACACACACGCA	GGG	323	complex_longer		1	0	0	PE+BE
barcode07	unambiguous_all_candidates	all_complete	CGCCTCAAGCGGAGCGGGCATACTTGAGATGATCGACTCGCACTGAGAGCCGAGGGCCTATTTCCCATGATTCCTTCATATTTGCATATACGATACAAGGCTCTAGAGATGATTCAAATAATTTTGTGATTGTAAACGCAAAGATATTAGTACAAAATACGTGACGTAGAAAGTAATAATTTCTTGGGTAGTTTGCAGTTTTAAAATTATGTTTTAAAATGGACTATCATATGCTTACCGTAACTTGAAAGTATTTCGATTTCTTGGCTTTATATATCTTGTGGAAAGGACGAAACCCCGGACACACACACACACGCA	GGG	318	complex_longer		1	0	0	PE+BE
barcode07	unambiguous_all_candidates	all_complete	CGCCTCAGACGAGACGGCATACGAGATTTACGCATTGGACCGCGCGCCGAGGGCCTATTTGCCATGATTCCTTCATATTTGCATATACGATACAAGGCTGTTGAGATAAATTGGAATTAATTTGACTGTAAACACAAAGATATTAGTACAAAATACATGACGTCAAAAATAATAATTTCTTCGGTAACTACAGTTTGAATTATGTTTTAAAATGGTTGTCGTATGCTTACCGTAACTTGAAGTTGTTTCAATTTCTTGGCTTTATATATCTTGTGGAAGGAACGAACGCGACACACACACACACACGC	AGG	308	complex_longer		1	0	0	PE+BE
barcode07	unambiguous_all_candidates	all_complete	CGCCTCAGGCAGAAACAACCGTAGGATGCCATTGTGGCAGTACTCGCCGAGGGCCTATTTCCCATGATTCCTTCATATTTGCATATACGATACAAGGCTGTTGAGAGATAATTGGAATTAATTTAACTGTAAACACAAAGATATTCATACAAATTACGTGACGTAGAAAGTAATAATTTCTTGGGTAGTTTGCAGTTTTAAAATTATGTTTTAAAATAGACTCCTGGTATGCTTCATAACTTTGAAGTATTTCGATTTCTTTGGCTTTATATATCTTGTGGAAAGGAACCGAGACCCCGGACACACACACACACACACACGCA	GGG	323	complex_longer		1	0	0	PE+BE
barcode07	unambiguous_all_candidates	all_complete	CGCCTCCAGAAGACAGCATACGAGATGACCAAGGTTATGGACAGCCCAAGTCCACTGTCCATGGTACAGCTTCATATTTGCATATACGATACAAGGCTGTTGTAATAATCAAATAATTTTGACTGTAAACACGGAAGATATTAGTACAAAATACGTGACGTAGAAAGTAATAATTTCTTGGGTAATTTGCAGTTTTAAAATTATGTTTTAAAATGGACTATCATATGCCATAACTCGGAAGTTTTCGATTTCTTGGCTTTATATATATAAAAGGACAAACACGGACACACACACACACACGCA	GGG	303	complex_longer		1	0	0	PE+BE
barcode07	unambiguous_all_candidates	all_complete	CGCCTCCTCGGCAGTTATCTCGTCCTGCCGAGGGCCTCCTCCATGATTCCTTCATATTACATATACGAATTACGAGGCTGTTAAAGAGAATAATTGGAATTAATTGACTGTAAACACAAGAGATTAGTACAAATACATAACATAGAACATAATAATTTCTCGGTAGTTTGCAGTTTTTAAAATTATGTTTTAAAATGGACTATCATATGCTTACCGTAAACTGAAAGATATTCAATTTCTTGGCTTTATATATATGAAAAGGCAGACACCAGACACACACACACACACACGC	AGG	292	complex_longer		1	0	0	PE+BE
barcode07	unambiguous_all_candidates	all_complete	CGCCTCGACAAACGGCGTCAATCTCTCACTCCGGATCGGAGGCCGAGGGCCTATTTCCCATGATTCCTTCATATTTGCATATACGATACAAGGCTGTTAGAGAGATAATTGGAATTAATTTGACTGTAAACACAAAGATATTAGTACAAAATACGTGACGTAGAAAGTAATAATTTCTTGGGTAGTTTGCAGTTTTAAAATTATGTTTTAAAATGGACTATCATATGCTTACCGTAACTTGAAAGTATTTCGATTTCTTGGCTTTATATATCTTGTGGAAAGGACGAAACACGGATATAGACACACACACGCA	GGG	313	complex_longer		1	0	0	PE+BE
barcode07	unambiguous_all_candidates	all_complete	CGCCTGAAGACGGCATACGAGATCAGCGCCTTGCGCCTAAAGCCGAGGGCCTATTTCCCATGATTCCTTCATATTTGCATATACGATACAAGGCTGTTGAGATAATTGGAATTAATTTGACTGTAAACACAAAGATATTAGTACAAAATACGTGACGTAGAAAGTAATAATTTCTTGGGTAGTTTGCAGTTTTAAAATTATGTTTTAAAATGGACTATCATATGCTTACCGTAACTTGAAAGTATTTCGATTTCTGACTTTTTATATATCTTCTGAAGCCACAAAACCTACGAAGCACACACACACACACGC	AGG	312	complex_longer		1	0	0	PE+BE
barcode07	unambiguous_all_candidates	all_complete	CGCCTGACGGCATACGAGATGGGTAGCACGCACTGGCTTCACTAAGGGCCTATTTCCCATGATTCCTTCATATTTGCATATACAATTGCGAGGCTGTTGAAGAATGATAAAAATATAATTTTGACTGTAAACACAAATATACATACAAAATACATGACGTCAAAGTATGATGATTTTCTTGGGTCCATTTCCAGGACTTTTAAAGTTATGCTTTAAAATGGACTATCATATGCTTACCGTAACTTGAAAGTATTTCGATTTCTTGGCTTTATATATCTTGTGGAAAGGACGAAACACAACACACACGCA	GGG	309	complex_longer		1	0	0	PE+BE
barcode07	unambiguous_all_candidates	all_complete	CGCCTGAGACGAAGACGGCATACGAGATAATCGGGGTGTTGTATCAGCCGAGGGCCTATTTCCATGGAATTTTGTTCATATTTGCATATACGATACAAGGCTGTTAGAGAGATAATTGGAATTAATTTGACTGTAAACACAAAGATATTAGTACAAAATACGTGACGTAGAAAGTAATAATTTCTTGGGTAGTTTGCAGTTTTAAAATTATGTTTTAAAATGGACTATCATATGCTTACCGTAACTTGAAAGTATTTCGATTTCTTGGCTTTATATATCTTGTGGAAAGGACAAAAGACCGGACACACACACACACACGCA	GGG	321	complex_longer		1	0	0	PE+BE
barcode07	unambiguous_all_candidates	all_complete	CGCCTGAGCAAACAGCATCGAGATTGTGAACTAACGCGGGTGCCAAGGGCCTATTTCCCATGATTCCTTCATATTTGCATATACGATACAAGGCTGTTCGAGAGATAATTGGAATTAATTTGACTGTAAACACAAAGATATTAGTACAAAATACGTGACGTAGAAAGTAATAATTTCTTGGGTAGTTTGCAGTTTTGGAAAATTATGCTTTAAAATGGACTATCATATGCTTACCGTAACTTGAAAGTATTCCGATTTCTTGGCTTTATATATCTTGTGGAAAGGACAAACACGGACGTGCGCACACACACGCA	GGG	314	complex_longer		1	0	0	PE+BE
barcode07	unambiguous_all_candidates	all_complete	CGCCTGGAGCGGAAGAACGGCATACGAGATTGACAGACTAGCGCGCTCGCCGAGGGCCTATTTTCCATGATTCCTTCATATTTGCATATACAATACCAAGGTTTTGAGATAATTGGAATTAATTTGACTGTAAACACAAAGATATTAGTACAAAATACATGACGTAGAAAGTAATAATTTCTTGGGTAGTTTGCAGTTTTAAAATTATGTTTTAAAATGGACTATCATATGCTTACCGTAACTTGAAAATATAAATTTGTTGGCTTTATATATCTTGTAAAAGCAAGTCTCCGGACGCACACACACACACGCA	GGG	313	complex_longer		1	0	0	PE+BE
barcode07	unambiguous_all_candidates	all_complete	CGCCTGGCATACGAGATATTTAGCCGTATACTATATGCCGAGGGCCTATTTCCATGATTCCTTCATATTTGCATATACGATACAAGGCTGTTGAGAGAGAGATAATTGGAATTAATTTGACTGTAAACACAAAGATATTAGTACAAAATACGTGACGTAAAAGTAATAATTTCTTGGGTAGTTTAGATTTCTAAAATTATGTTTTAAAATGGACTATCATATGCTTACCGTAACTTGAAAGTATTCGATTTCTTGGCTTTATATATCTTGTGGAAAGGAACGAAAATTACCGGACACACACACACACGCA	GGG	310	complex_longer		1	0	0	PE+BE
barcode07	unambiguous_all_candidates	all_complete	CGCCTTAATGATACGGCGACCACCGAGATCAATCGCGTTGCTTTGCTGCACGGCGACTACTGCACTTATATACGGTTCTCCCCCACCCTCGGGAAAAAGGCGGAGCCAGTACACGACATCACTTTCCCCATTTACCCCGCGCCACCTTCTCTAGGCACCCGTTCAATTGCCGACCCCTCCCCCCAACTTCTCGGGGACTGTGGGCGATGTGGCTGTTGCCACTGACGGGCACCGGAGCGATCGCCGATACCTTCGCGGCCGCGGGCCCGAATTAAAAAAATTCTAGTTGGTTTAACGCGTAACTAGATAGAACCGCGTAATTAATACACACACACACACACGCAGGGTTAGCACCGACTCGGTGCCACTTTTGTCAAGTTGATAACGGACTAGCCTTAGGTTAACTTGCTATTTCTAGCTCTAACCCTGCGTGTGTGTGTGTGTGCAGTATTGAGTCCTTTCCACAAGATATATAAAGCCAAGAAATCGAAATACTTTCAAGTTACGGTAAGCATATGATAGTCCATTTTAAAACATAATTTTAAAACTGCAAACTACCCAAGAAATTATTACTTTCTACGTCACGTATTTTGTACTAATATCTTTGTGTTTACAGTTTTAAAATTATGTTTTAAAATGGACTATCATATGCTTACCGTAACTTGAAAGTATTTCGATTTCTTGGCTTTATATCTTGTGGAAAGGACGAAACGCCGGACACACACACACACACGCA	GGG	736	complex_longer		1	0	0	PE+BE
barcode07	unambiguous_all_candidates	all_complete	CGCCTTAGAGCAAAGACGGCATACGAGATATCTAAGACGCGTTATGAGCCGAGGGCCTATTTCCATGATTCCTTCATGTTCATATACGATACAAGGCTGTTAGAGAGATAATTGGAATTAATTTGACTGTAAACACAAAGATATTAGTACAAAATACGTACAGTAGTAAAAGTAATAATTTCTTGGGTAGTTTGCAGTTTTAAAATTATGTTTTAAAATGGACTATCATATGCTTACCGTAACTTGAAAGTATTTCGATTTCTTGGCTTTATATATCTTGTGGAAAGGACGAAGGACAAGACGGACACACACACACACACGCA	GGG	323	complex_longer		1	0	0	PE+BE
barcode07	unambiguous_all_candidates	all_complete	CGCCTTCAAGAGAAGACGGCATACGAGATAATTAAGACGCCTTGGATGCCGAGGGCCTATTTCCCATGATTCCTTCATATTTGCATATACGATACAAGGCTGTTAGAGAGATAATTAAATAATTTGACTGTAAACACAAAGATATTAGTACAAAATACGTGACGTAGAAAGTAATAATTTCTTGGGTAGTTTGCAGTTTTAAAATTATGTTTTAAAATGGACTATCATATGCTTACCGTAACTTGAAAATTATTCGATTTCTTGGCTTTATATATCTTGTGGAAAGGACAAATTACCGGACACACACACACACGCA	GGG	316	complex_longer		1	0	0	PE+BE
barcode07	unambiguous_all_candidates	all_complete	CGCCTTCAAGCAGAAACGGCATTCACGAGATTCGTGCTCCGGCCTAAGCCAAGGGCCTATTTTCCCATGATACCTTCGTATTTTGCATATACGATACAAGGCTGTTAGAGAGATAATTGGAATTAATTTGACTGTCTGAAACACAAAGATGTCGTTTACAAAATACGTGACGTCAAAAGTAATAATTTTCTTGGGTAAGTGTGCAGATTTTGAATTTGCCTGTTTTAAAATGGACTATCATATGCTTCCGTAACTTGAAAGTATTTCGATTTCTTGGCTTTATATATTGTTGTATGGAAGGGGAGGGAACGCGACACACACACACACACGCA	GGG	332	complex_longer		1	0	0	PE+BE
barcode07	unambiguous_all_candidates	all_complete	CGCCTTCAGAGTTAGGCATACGAGATGATTACGCCATCGCGGTCGCCGAGGGCCTATTTCCCATGATTCCTTCATATTTGCATATACGATACAAGGCTGTTAGAGAGATAATTGGAATTAATTTGACTGTAAACACAAAGATATTAGTACAAAATACGTGACGTAGAAAGTAATAATTTCTGGGTAAGTTGCAGTTTGGAGGCCTGTTTTTAAAATGGACTATCATATGCTTACCGTAACTTGAAAGTATTCAATTTCTTGGCTTTATATCTTTTGTGGAAAGGACAGAACACAGGACACACACACACACACGCA	GGG	315	complex_longer		1	0	0	PE+BE
barcode07	unambiguous_all_candidates	all_complete	CGCCTTGAGCAAAGACGGCATACGAGATCTGTGTAGCAACCTAAGTGCCGAGGGCCTCTGTCCCATGATTCCTTCATATTTGCATATACGATACAAGGCTGTTAGAGAGATAATTGGAATTAATTTGACTGTAAACACAAAGATATTAGTACAAAATACGTGACGTAGAAAGTAATAATTTCTTGGGTAGTTTGCAGTTTTAAAATTATGTTTTAAAATGGACTATCATATGCTTACCGTAACTTGAAAGTATTTCGATTTCTTGGCTTTATATATCTTGTGGAAAGGACGAAACACCCCCCGGACACACACACACACACGCA	GGG	323	complex_longer		1	0	0	PE+BE
barcode07	unambiguous_all_candidates	all_complete	CGCCTTGAGCAGAAGACGGCATACAGATGAGTGGCCCGAGTATGAGCCGAGGGCCTATTTCCCATGATTCCTTCATATTTGCATATACAATACAAGGCTGTTAGAGAGATAATTGGAATTAATTTGACTGTCAAACACAAAGATATTAGTACAAAAAATACGTGACGTCAAAAGTAATAATTTCTGGGTAGATTTTGCAGTTTAAAATTATGTTTTAAAATGGACTATCATATGCTTACCGTAACTTGAAAGTATTCAATTTCTTGGCTTTATATATCTTGTGGAAAGGACGAAACACGGACACACACACACACACGCA	GGG	319	complex_longer		1	0	0	PE+BE
barcode07	unambiguous_all_candidates	all_complete	CGCCTTGGGTGCGGATCCTTCAGGCGAGGTGCCGGCCGAGGGCCTACTCCCCATGATTCCTTCATATTTGCATATACGATACAAGGCTGTTTTGAGATAATTAAAATAATTTGACTGTAAACACAAAGATATTAGTACAAAATACGTGACGTAGAAAGTAATAATTTCTTCGGTAGTTTGCAGTTTTAAAATTATGTTTTAAATGGACTATCATATGCTTACCGTAACTTGAAAGTATTTCGATTTCTTGGCTTTATATATCTTGTGGAAAGGACGAAAACCGGACACACACACACACACGCA	GGG	303	complex_longer		1	0	0	PE+BE
barcode07	unambiguous_all_candidates	all_complete	CGCCTTTAAAGAGACAGGCATACGAGATTGACGTTCCATGTTGTGGGCCGAGGGCCTATTTCCCATGATTCCTTCATATTTGCATATACGATACAAGGCTGTTAGAGATAATTGGAATTAATTTGACTGTAAACACAAAGATATTAGTACAAAATACGTGACGTAGAAAGTAATAATTTCTTGGGTAGTTTGCAGGTCTTAAAATTATGTTTTAAAATGGACTGTCGTTATTGCTTACCGTAACTTGAAAGTATTCGATTTCTTGGCTTTATATATCTTGTGGAAAGGACGAAACACGGACACACACACACACACGCA	GGG	318	complex_longer		1	0	0	PE+BE
barcode07	unambiguous_all_candidates	all_complete	CGCCTTTAACAGAAGACGGCATACGAGATGACTGGTTCAAAGTACGCGCCGAGGGCCTATTTCCCATGATTCCTTCATATTTGCATATACGATACAAGGCTGTTGAGATAATTGGAATTAATTTGACTGTAAACACAAAGATATTAGTACAAAATACGTGACGTAGAAAGTAATAATTTCTTGGGTAGTTTGCAGTTTTAAAATTATGTTTTAAAATGGACTATCATATGCTTACCGTAACTTGAAAGTATTTCGATTTCTTGGCTTTATATATCTTGTGGAAAGGACGAAACTACGGACACACACACACACACGCA	GGG	317	complex_longer		1	0	0	PE+BE
barcode07	unambiguous_all_candidates	all_complete	CGCCTTTAATGATACGGCGACCGCCGAGATCAGATAAATCGCTACAGGGCACGGCGACTATGCACTTATATACGGTTCTCCCCCACCCTCGGGAAAAAGGCGGAGCCAGTACACGACATCACTTTCCCAGTTTACCCCGCGCCACCTTCTCTAGGCACCCGTTCAATTGCCGACCCCTCCCCAACTTCTCGGGGACTGTCGGCGATGTGCGCTCTGCCCACTGACGGGCACCGGAGCGATCGCAGATCCTTCGCGGCCGCGGGCCCGAATTAAAAAAATTCTAGTTGGTTTAACGCGTAACTAGATAGAACCGCGTAATTAATACACACACACACACACGCAGGGTTAGCACCGACTCGGTGCCACTTTTTCAAGTTGATAACGGACTAGCCTTAGGTTAACTTGCTATTTGTAGCTCTAACCCTGCGTGTGTGTGTGTGTGTCCGGTGTTTCGTCCTTTCCACAAGATATATAAAGCCAAGAAATCGAAATACTTTCAAGTTACGGTAAGCATATGATAGTCCGTTAAAACATAATTTTAAAACTGCAAACTACCCAAGAAATTATTACTTTCTACGTCACGTATTTTGTACTCATATTTCTTGTGTTTACAGTCAAATTAATTCCAATTATCTCTCTAACAGCCTTGTATCGTATATGCAGATATTGAAGGAATCATGGGAAATAGGCCCTCGGCGCACATGACAGTACGCCTATCTCGTATGATTCCTTCATATTTGCATATACGATACAAGGCTGTTAGAGAGATAATTGGAATTAATTTGACTGTAAACACAAAGATCTAGTTAGAAAATACGTGACGTAGAAAGTAATAATTTCTTGGGTAGTTTGCAGTTTTAAAATTATGTTTTAAAATGGACTATCATATGCTTACCGTAACTTGAAACTCGATTTCTTGGCTTTATATATACTTTTGTGGAAAGGACGAAACACGACACACACACACACGCA	GGG	972	complex_longer		1	0	0	PE+BE
barcode07	unambiguous_all_candidates	all_complete	CGCCTTTAGACGGCATACGAGATCGGTGTCATAAGGTATGAGCCGAGGGCCTATTTCCCATGATTCCTTCATATTTGCATATACGATACAAGGCTGTTAGAGAGATAATTGGAATTAATTTGACTGTAAACACAAAGATATTAGTACAAAATACGTGACGTAGAAAGTAATAATTTCTTGGGTAGTTTGCAGTTTTAAAATTATGTTTTAAAATGGACTATCATATGCTTACCGTAACTTGAAAGTATTTCGATTTCTTGGCTTTATATATCTTGTGGAAAGGACGAAACACGGACACACACACACACACGCA	GGG	313	complex_longer		1	0	0	PE+BE
barcode07	unambiguous_all_candidates	all_complete	CGCCTTTATACAATGGTTCAAAAATGGCATAAGCGCCGAGGGCCTATTTCCCATGATTCCTTCATATTTGCATATACGATACAAGGCTGTTAGAGAGATAATTGGAATTAATTTGACTGTAAACACAAAGATATTAGTACAAAATACGTGACGTAGAAAGTAATAATTTCTTGGGTAGTTTGCAGTTTTAAAATTATGTTTTAAAATGGACTATCATATGCTTACCGTAACTTGAAAGTATTTCGATTTCTTGGCTTTATATATCTTGTGGAAAGGACGAGGAACGGGACACACACACACACACGCA	GGG	307	complex_longer		1	0	0	PE+BE
barcode07	unambiguous_all_candidates	all_complete	CGCCTTTCAAGCAGAAGACGGCATACGAGATATGTGCATCAAGCTGAAAGCCGAGGGCCTATTTCCCATGATTCCTTCATATTTTCATATACGATACAAGGCTGTTAGAGAGATAATTGGAATTAATTTGACTGTAAACACAAAGATATTAGTACAAAATACGTGACGTAGAAAGTAATAATTTCTTGGGTAGTTTGCAGTTTTAAAATTATGTTTTAAAATGGACTATCATATGCTTACCGTAACTTGAAAGTATTGGATTTTCTTGGCTTTATATATCTTGTGGAAAGGACGAAACTACCGGACACACACACACACGCA	GGG	321	complex_longer		1	0	0	PE+BE
barcode07	unambiguous_all_candidates	all_complete	CGCCTTTCAAGCAGAAGACGGCATACGAGATCAATAGCCTGTGTTACGGGCCGAGGGCCTATTTCCATGATTCCTTCATATTTGCATATACGATACAAGGCTGTTAGAGAGATAATTGGAATTAATTTGACTGTAAACACAAAGATATTAGTACAAAATACGTGACGTAGAAAGTAATAATTTCTTGGGTAGTTTGCCACTACTAAAATTATGTTTTAAAATGGACTATCATATGCTTACCGTAACTTGAAAGTATTTCGATTTCTTGGCTTTATATATCTGTGGAAAGGCAGAACCCGGACACACACACACACACGCA	GGG	319	complex_longer		1	0	0	PE+BE
barcode07	unambiguous_all_candidates	all_complete	CGCCTTTCAAGCAGAAGACGGCATACGAGATCATAATATCCACTAGCCGAGGGCCTATCTCCCATGATTCCTTCATATTTGCATATACGATACAAGGCTGTTAGAGAGATAATTGGAATTAATTTGACTGTAAACACAAAGATATTAGTACAAAATACGTGACGTAGAAAGTAATAATTTCTTGGGTAGTTTGCAGTTTTAAAATTATGTTTTAAAATGGACTATCATATGCTTACCGTAACTTGAAAGTATTTCGATTTCTTGGCTTTATATATCTTGTGGAAAAGGACGAAACACCCGGACACACACACACACACGCA	GGG	320	complex_longer		1	0	0	PE+BE
barcode07	unambiguous_all_candidates	all_complete	CGCCTTTCAAGCAGAAGACGGCATACGAGATGAATGCGGCGATATGCAAGCCGAGGGCCATTTCCCATGATTCCTTCATATTTGCATATACGATACAAGGCTGTTAGAGAGATAATTAGAATAATTTGACTGTAAACACAAAGATATTAGTACAAAATACGTGACGTAGAAAGTAATAATTTCTTGGGTAGTTTGCAGTTTTAAAATTATGTTTTAAAATGGACTATCATATGCTTACCGTAACTTGAAAGTATTCAATTTCTTGGCTTTATATACTTGTGGAAAGGACAACACGGACACACACACACACACGCA	GGG	315	complex_longer		1	0	0	PE+BE
barcode07	unambiguous_all_candidates	all_complete	CGCCTTTCAAGCAGAAGACGGCATACGAGATGTTTGGGACACTTTGAGAGCCGAGGGCCTATTTCCCATGATTCCTTCATATTTGCATATACGATACAAGGCTGTTAGAGAGATAATTGGAATTAATTTGACTGTAAACACAAAGATATTAGTACAAAATACGTGACGTAGAAAGTAATAATTTCTTGGGTAGTTTGCAGTTTTAAAATTATGTTTTAAAATGGACTATCATATGCTTACCGTAACTTGAAAGTATTTCGATTTCTTGGCTTTATATATCTTGTGGAAAGGACGAAACAGGACACACACACACACACGCA	GGG	320	complex_longer		1	0	0	PE+BE
barcode07	unambiguous_all_candidates	all_complete	CGCCTTTCAAGCAGAAGACGGCATACGAGATTAATGCGCTATCACGGCTGCCGAGGGCCTATTTCCATGATTCCTTCATATTTGCATATACGATACAAGGCTGTTAGAGAGATGATTGGAAACATTCAGCTGTAAACACAAGATATTAGTACAAAATACGTGACGTAGAAAGTAATAATTTCTTGGGTAGTTTGCAGTTTTAAAATTATGTTTTAAAATGGACTATCATATGCTTACCGTAACTTGAAAGTATTTCGATTTCTTGGCTTTATATATCTTGTGGAAAGGACGAAACACACGGACACACACACACACACGCA	GGG	320	complex_longer		1	0	0	PE+BE
barcode07	unambiguous_all_candidates	all_complete	CGCCTTTCAAGCAGAGACAGGCGGTTGCGGAATCGGTGAGGTCCGTACGGGCCGAGGGCCTATTTCCCATGATTCCTTCATATTTGCATATACGATACAAGGCTGTTAGAGAGATAATTGGAATTAATTTGACTGTAAACACAAAGATATTAGTACAAAATACGTGACGTAGAAAGTAATAATTTCTTGGGTAGTTTGCAGTTTTAAAATTATGTTTTAAAATGGACTATCATATGCTTACCGTAACTTGAAAGTATTTCGATTTCTTGGCTTTATATATCTTGTGGAAAGGACGAAACACGGACACACACACACACACACGC	AGG	323	complex_longer		1	0	0	PE+BE
barcode07	unambiguous_all_candidates	all_complete	CGCCTTTCAGAAGACGGCATACGAGATTTCCAGGCTGCGCTATGCGCCGAGGGCCTATTTCCCATGATTCCTTCATATTTGCATATACGATACAAGGCTGTTAGAGAGATAATTGGAATTAATTTGACTGTAAACACAAAGATATTAGTACAAAATACGTGACGTAGAAAGTAATAATTTCTTGGGTAGTTTGCAGTTTTAAAATTATGTTTTAAAATGGACTATCATATGCTTACCGTAACTTGAAAGTATTTCGATTTCTTGGCTTTATATATCTTGTGGAAAGGACGAAACACGGACACACACACACACACGCA	GGG	317	complex_longer		1	0	0	PE+BE
barcode07	unambiguous_all_candidates	all_complete	CGCCTTTCTTCAAGCGAAGACGGCATACGAGATGGTTACTGCGGTGTGACAGCCGAGGGCCTATTTCCCATGATTCCTTCATATTTGCATATACGATACAAGGCTGTTAGAGAGATAATTGGAATTAATTTGACTGTAAACACAAAGATATTAGTACAAAATACGTGACGTAGAAAGTAATAATTTCTTGGGTAGTTTGCAGTTTTAAAATTATGCTTTAAAATGGACTATCATATGCTTACCGTAACTAGAAAGTCTTTCGATTTCTTGGCTTTATATATCTTGTGGAAAGGACAAATTACCGGACACACACACACACACGCA	GGG	324	complex_longer		1	0	0	PE+BE
barcode07	unambiguous_all_candidates	all_complete	CGCCTTTGAACAGAAGAACGGCATACGAGAAATAAGGCGTCGCGTTGTACTATGCGCCGAGGGCCTATTTCCCATGATTCCTTCATATTTGCATATACGATACAAGGTTGTTAGAGAGATAATTGGAATTAATTTGACTGTAAACACAAAGATATTAGTACAAAATACGTGACGTAGAAAGTAATAATTTCTTGGGTAGTTTGCAGTTTTAAAATTATGTTTTAAAATGGACTATCATATGCTTACCGTAACTTGAAAGTATTTCGATTTCTTGGCTTTATATATCTTGTGGAAAGGACAAGAAACTACCGGACACACACACACACACGCA	GGG	331	complex_longer		1	0	0	PE+BE
barcode07	unambiguous_all_candidates	all_complete	CGCCTTTGAGCAGAAGACGGCATACGAGATCAGCAGGTTGTGTTGTTAGCCGAGGGCCTATTTCCCATGATTCCTTCATATTTGCATATACGATACAAGGCTGTTAGAGAGATAATTGGAATTAATTTGACTGTAAACACAAAGATATTAGTACAAAATACGTGACGTAGAAAGTAATAATTTCTGGGTAGTTTGCAGTTTTAAAATTATGTTTTAAAATCAACTATGGTATGCTTACCGTAACTTGAAAGTATTTCGATTTCTTGGCTTTATATATCTTGTGGAAAGGACAAAACACCCGGACACACACACACACACGCA	GGG	321	complex_longer		1	0	0	PE+BE
barcode07	unambiguous_all_candidates	all_complete	CGCCTTTGGCAAACAGAAGACGGCATACGAGATTGTCACGGCAATGCGAAAGCCGAGGGCCTATTTCCCATGATTCCTTCATATTTGCATATACGATACAAGGCTGTTAGAGAGATAATTGGAATTAATTTGACTGTAAACACAAAGATATTAGTACAAAATACGTGACGTAGAAAGTAATAATTTCTTCGGTAGTTTGCAGTTTTAAAATTATGTTTTAAAATGGACTATCATATGCTTACCGTAACTTGAAAGTATTTCGATTTCTTGGCTTTATATATCTTGTGGAAAGGACGAAACACGGACACACACACACACACGCA	GGG	323	complex_longer		1	0	0	PE+BE
barcode07	unambiguous_all_candidates	all_complete	CGCCTTTGGCATACGAGATAGATAATATGGGGTAGGGGCCGAGGGCCTATTTTCCATGATTCCTTCATATTTGCATATACGATACAAGGCTGTTAGAGAGATAATTGGAATTAATTTGACTGTAAACACAAAGATATTAGTACAAAATACGTGACGTAGAAAGTAATAATTTCTTGGGTAGTTTGCAGTTTTAAAATTATGTTTTAAAATGGACTATCATATGCTTACCGTAACTTGAAAGTATTGGATTTTCTTGGCTTTATATATCTTGTGGAAAGGACGACCCGGACACACACACACACACGCA	GGG	307	complex_longer		1	0	0	PE+BE
barcode07	unambiguous_all_candidates	all_complete	CGCCTTTTCAAGCAAAGACGGCATACGAGATCTTTGGACATATCCTCAGCGCCGAGGGCCTGTCCATGGATAGCTTCATATTTGCATATGGATTGCGAGGCTGTTCAGAGATAATTGGAATTAATTTGACTGTAAACACAAAGATATTAGTACAAAATACGTGACGTAGAAAGTAATAATTTCTTGGGCTAGTGTGCAGATTTAAAATTATGTTTTTAAAATGGACTATCATATGTACCGTAACTTGAAAGTATTTCGATTTCTTGGCTTTATCTTTGTGGAAAGGACGGAACTTACCCGGACACACACACACACACACACGCA	GGG	324	complex_longer		1	0	0	PE+BE
barcode07	unambiguous_all_candidates	all_complete	CGCGACACACACGCA	GGG	15	complex_shorter		1	0	0	PE+BE
barcode07	unambiguous_all_candidates	all_complete	CGCGCACACACACACACACGCAG	GGT	23	complex_longer		1	0	0	PE+BE
barcode07	unambiguous_all_candidates	all_complete	CGCGCACACACACACACGCA	GGG	20	complex_longer		7	0	0	PE+BE
barcode07	unambiguous_all_candidates	all_complete	CGCGCACACACACACGCA	GGG	18	complex_shorter		4	0	0	PE+BE
barcode07	unambiguous_all_candidates	all_complete	CGCGCACACACACGCA	GGG	16	complex_shorter		2	0	0	PE+BE
barcode07	unambiguous_all_candidates	all_complete	CGCGCACACAGATATGGCA	GGG	19	complex_equal		1	0	0	PE+BE
barcode07	unambiguous_all_candidates	all_complete	CGCGCACACCACACACACGCA	GGG	21	complex_longer		2	0	0	PE+BE
barcode07	unambiguous_all_candidates	all_complete	CGCGCCACACACACACACACGCA	GGG	23	complex_longer		1	0	0	PE+BE
barcode07	unambiguous_all_candidates	all_complete	CGCGCCACACACACACGCA	GGG	19	complex_equal		1	0	0	PE+BE
barcode07	unambiguous_all_candidates	all_complete	CGCGCCACACAGACACGCA	GGG	19	complex_equal		1	0	0	PE+BE
barcode07	unambiguous_all_candidates	all_complete	CGCGCGCACACACACACACACGCA	GGG	24	complex_longer		1	0	0	PE+BE
barcode07	unambiguous_all_candidates	all_complete	CGCGCGCACACACACACACGCA	GGG	22	complex_longer		1	0	0	PE+BE
barcode07	unambiguous_all_candidates	all_complete	CGCGCGCACACACACGCA	GGG	18	complex_shorter		7	0	0	PE+BE
barcode07	unambiguous_all_candidates	all_complete	CGCGCGCGCACACACACGCA	GGG	20	complex_longer		1	0	0	PE+BE
barcode07	unambiguous_all_candidates	all_complete	CGCGCGCGCACACACGCA	GGG	18	complex_shorter		1	0	0	PE+BE
barcode07	unambiguous_all_candidates	all_complete	CGCGGCGCAGACACGCA	GGG	17	complex_shorter		1	0	0	PE+BE
barcode07	unambiguous_all_candidates	all_complete	CGCGTACACACACACGCA	GGG	18	complex_shorter		1	0	0	PE+BE
barcode07	unambiguous_all_candidates	all_complete	CGCGTAGTAGAACACGCA	AGG	18	complex_shorter		1	0	0	PE+BE
barcode07	unambiguous_all_candidates	all_complete	CGCGTGCACACACACACACGCA	GGG	22	complex_longer		2	0	0	PE+BE
barcode07	unambiguous_all_candidates	all_complete	CGCGTGCACACACACGCA	GGG	18	complex_shorter		1	0	0	PE+BE
barcode07	unambiguous_all_candidates	all_complete	CGCGTGTACACACACGCA	GGG	18	complex_shorter		1	0	0	PE+BE
barcode07	unambiguous_all_candidates	all_complete	CGCTAACACACACACACACGA	GGG	21	complex_longer		1	0	0	PE+BE
barcode07	unambiguous_all_candidates	all_complete	CGCTTCAAGCAGAAGACGGCATACGAGGGATGCGTGAAGTCAGCTACTTGCCGAGGGCCTATTTCCCATGATTCCTTCATATTTGCATATACGATACAAGGCTGTTAGAGAGATAATTGGAATTAATTTGACTGTAAACACAAAGATATTAGTACAAAAATACGTGACGTAGAAAGTAATAATTTCTTGGGTAATTCGCATGTTAAAATTATGTTTTAAAATGGACTATCATATGCTTACCGTAACTTGAAAGTATTTCGATTTCTTGGCTTTATATATCTTGTGGAAAGGACGAAACATCGGACACACACACACACACGCA	GGG	322	complex_longer		1	0	0	PE+BE
barcode07	unambiguous_all_candidates	all_complete	CGGAACACACACACACACACACACGCA	GGG	27	complex_longer		1	0	0	PE+BE
barcode07	unambiguous_all_candidates	all_complete	CGGACACACACACACACACACGCA	GGG	24	complex_longer		5	0	0	PE+BE
barcode07	unambiguous_all_candidates	all_complete	CGGACACACACACACACACGCA	GGG	22	complex_longer		35	0	0	PE+BE
barcode07	unambiguous_all_candidates	all_complete	CGGACACACACACACACGCA	GGG	20	complex_longer		6	0	0	PE+BE
barcode07	unambiguous_all_candidates	all_complete	CGGACACACACACACGCA	GGG	18	complex_shorter		1	0	0	PE+BE
barcode07	unambiguous_all_candidates	all_complete	CGGACACATACACACACGCA	GGG	20	complex_longer		1	0	0	PE+BE
barcode07	unambiguous_all_candidates	all_complete	CGGACCACCGAGATCGAGTACCGCATTTCACGGCACGGCGACTACTGCACTTATATACGGTTCTCCCCCACCCTCGGGAAAAAGGCGGAGCCAGTACACGACATCACTTTCCCAGTTTACCCCGCGCCACCTTCTCTAGGCACCCGTTCAATTGCCGACCCCTCCCCCAGCTCTCGGGGACTGACGGCTGTGCTCTGCCCACTCTGATGGGCACCGGAGCGATCGCAGATCCTTCGCGGCCGCGGGCCCGAATTCAAAAAAATTGAGTTGGTTTAACGCGTAACTAGATAGAACCGCGTAATTAATACACACACACACACACGCA	GGG	325	complex_longer		1	0	0	PE+BE
barcode07	unambiguous_all_candidates	all_complete	CGGACCACTGCAGTTATATACGGTTCCCCCACCCTCGGGGAAAGTGCAGCCAGTACACGACATCACTTTCCCAGTTTACCCCGCGCCACCTAGGCACCCGTTCAATTGCCGACCTCTCCCCCTACTTTTCTCGGGCACCTTGTGGGCGATGCGGCGCCTGCCTGCCACGACGCACCGGAGCGATCGCAGATCCTTCGCGGCCGCGGGCCCAGGAATTAAAAAAATTCTAGTTGGTTTAACGCGTAATGAGGGAATAACCGCGTACTCTAATACACACACACACACACGCA	GGG	290	complex_longer		1	0	0	PE+BE
barcode07	unambiguous_all_candidates	all_complete	CGGACTACTGCAATTACAGTACGCTTTCCCCCCACCCTCGGGGAAAGGCGGAGCCAGTACACGACATCACTTTCGTTTACCCCGCGCCACCTTCTCTAGGCACCCGTTCAATTGCCGACCCCTCCCCCCAACCTCGGGACTGTGGGCGATGTGCGCTCTGCCCACGGACGGGCACCGGAGCGATCGCAGATCCTTCGCGGCCGCGGGCCCGAATTAAAAAAATTCTAGTTGGTTTAACGCGTAACTAGATAGAACCGCGTAATTAATACACACACACACACACGCA	GGG	286	complex_longer		1	0	0	PE+BE
barcode07	unambiguous_all_candidates	all_complete	CGGACTACTGCACTTATACGGTTCTCCCCCACCCTCGGGAAAGGCGGAGCCAGTACACGACATCACTTTCCCAGGCTGCCTGTGCCATCTTCTCAGGCACCCGTTCAATTGCCGACCCCTCCCCCCCAACTTCTCGGGGACTGTGGGCGATGTGCGCTCTGCCACTGACGGGCACCGGAGCGCATCGCAGATCCTTCGCGGCCGCGGGCCCTAATTAAAAAAATTCTAGTTGGTTTAACGCGTAACTAGATAGACCGTGTAATTAATACACACACACACACACGCA	GGG	286	complex_longer		1	0	0	PE+BE
barcode07	unambiguous_all_candidates	all_complete	CGGAGCACACACACACACACGCA	GGG	23	complex_longer		1	0	0	PE+BE
barcode07	unambiguous_all_candidates	all_complete	CGGATATATACACACACACGCA	GGG	22	complex_longer		1	0	0	PE+BE
barcode07	unambiguous_all_candidates	all_complete	CGGATGTGCGCGCACACACGCA	GGG	22	complex_longer		1	0	0	PE+BE
barcode07	unambiguous_all_candidates	all_complete	CGGCAACACACACACACACGCA	GGG	22	complex_longer		1	0	0	PE+BE
barcode07	unambiguous_all_candidates	all_complete	CGGCACACACACACACACACACGCA	GGG	25	complex_longer		1	0	0	PE+BE
barcode07	unambiguous_all_candidates	all_complete	CGGCACACACACACACACACGCA	GGG	23	complex_longer		2	0	0	PE+BE
barcode07	unambiguous_all_candidates	all_complete	CGGCACACACACACACACGCA	GGG	21	complex_longer		1	0	0	PE+BE
barcode07	unambiguous_all_candidates	all_complete	CGGCACCACCGAGATCATTTAGAAAGGCCCGTTGATGGGGCGGGGCCACTGCATTATATACGGTTCTCCCCTCTCCGGAAAGGCGGAGCCAGTACACGACATCACTTTCCCAGTTTACCCCGCGCCACCTTCTCTAGGCCACCCGTTCAATTGCCGACCCCTCCCCCCAACTTCTCGGGATGCTGGTGATGCGCTCTGCCCACTGACGGGCACCGGAGTGATTGCATATCTTTCGCGGCCGCGGGCCCGAATTAAAAAAATTCTAGTTGGTTTAACGCGTAACTAGATAGAACCGCGTAATTAATACACACACACACACACCGTAGGGCTCAGACCGACGCGTGAAATTTCCAAGTTGATAACGGATAGTGGTGGTTTAACTTGCTATTTCTAGCTCTAACCCTGCGTGTGTGTGTGTGTGTCCGGTGTTTCGTCCTTTCCACAAGATATAAAGCCAAGAAATCGAAATACTTTCAAGTTACGGTAAGCATACGAGATCTCTGTTATGTCTTGCATGCCGAGGGCCTATTTCCCATGATTCCTTCATATTTGCATATACGATACAAGGCTGTTAGAGATAATTGGAATTAATTTGACTGTAAACACAAAGATATTAGTACAAAATACGTGACGTAGAAAGTAATAATTTCTTGGGGTAGTTCTGGTTTTAAAATTGAGCTTTTTCTCAAAATGGACTATCATATGCTTACCGTAACTTGAAAGTATTTCGATTTCTTGGCTTTATATATCTTGTGGAAAGGACGAAGACGGCACACACACACACACGCA	GGG	789	complex_longer		1	0	0	PE+BE
barcode07	unambiguous_all_candidates	all_complete	CGGCCATATA	GGG	10	complex_shorter		1	0	0	PE+BE
barcode07	unambiguous_all_candidates	all_complete	CGGCCGACACGCA	GGG	13	complex_shorter		1	0	0	PE+BE
barcode07	unambiguous_all_candidates	all_complete	CGGCGCACACACACGCA	GGG	17	complex_shorter		1	0	0	PE+BE
barcode07	unambiguous_all_candidates	all_complete	CGGCTACATATATGCA	GGG	16	complex_shorter		1	0	0	PE+BE
barcode07	unambiguous_all_candidates	all_complete	CGGCTACTGCACTTATACTACGGTTCTCCCCCTACCTAGGCCGAGCCAGTGCGACATCACTTTCCCAAGTGGCCGCGCCACTTTGGAACCGCCTTCCCCCCAACCTGTGGTGATGTGGGACGGGGCACCGGGAGCGATCGGAGCACCTTCGCGGCCGCGGGCCCGAATTAAAAAAATTCTAGTTGGTTTTGTAACTAGATAGAACCGCGTAATTAATACACACACACACACACTGACTCGGTGCCAACTTCAAACTCGATAGTCAACGGTGCATTTCTAGCTCTAACCCTGCGTGTGTGTGTGTGTGTGTCGTGTTTCGTCCTTTCCACAAGATATATAAAGCCAAGAAAGTCACCGGTAAGCATAGTCGATTTTAAAATTATGTTTTAAAATGGACTATCATATGCTTACCGTAACTTGAAAGTATTTCGATTTCTTGGCTTTATATATCTTGTGGAAAGGACTCAATACACACACACACACACGCA	GGG	488	complex_longer		1	0	0	PE+BE
barcode07	unambiguous_all_candidates	all_complete	CGGCTACTGCACTTATATACGGGCCCCCCACCTAAAGGTGGAGCCAGTACACGACATCACTTTCCCAGTTACTGCGCCACCTTCTCAGGCACCCGTTCAATTGCCGACCCCTCCCCCAACTTCGGGGACTGTGGGCGACGCGCGCTCTGCCCACTGACGGGCACCGGAGCGATCGCAGATCCTTCGTGGCCGCGGGCCCGAATTAAAAAAATTCTAGTTGATTTAACGCGTAACTAGATAGAACCGTGTATGTATTACACACACACACACGCAGGGTTAGCACCGACTCGGTGCCACTTTTTCAAGTTGATAACGGACTAGCCTTAGGTTAACTTGCTATTTAGCTCTAACCCTGCGTGTGTGTGTGTGTGTCCGGTGTTTCGTCCTTTCCACAAGATATATAAAGCCAAGAAATCGAAATACTTTCAAGTTACGGTAAGCATATGATAGTCCATTTTAAAACATAATTTTAAAACTAAACTACCCAAGAAATTATTACTTTCTACGTCACGTATTTTGTACTAATATCTTTGTGTTTACAGTCAAATTAATTCCAATTATCTCGTATCGTATATGCAAATATGAAGGAATCATGGAAAATAGGCCCTCGGCATACGAGATCCACAAGGTAATTCGTCTGCCGAGGGCCTATTTCCCATGATTCCTTCATATTTGCATATACGATACAAGGCTGTTAGAGAGATAATTGGAATTAATTTGACTGTAAACACAAAGATATTAGTACAAAATACGTGACGTAGAAAGTAATAATTTCTTGGGTAGTTTGCAGTTTTAAAATTATGTTTTAAAATGGACTATCATATGCTTACCGTAACTTGAAAGTATTTCGATTTCTTGGCTTTATATATCTTGTGGAAAGGACGAAGACCGGACACACACACACACACGCA	GGG	911	complex_longer		1	0	0	PE+BE
barcode07	unambiguous_all_candidates	all_complete	CGGGACACACACACACACACGCA	GGG	23	complex_longer		2	0	0	PE+BE
barcode07	unambiguous_all_candidates	all_complete	CGGGACACACACACACACGCA	GGG	21	complex_longer		1	0	0	PE+BE
barcode07	unambiguous_all_candidates	all_complete	CGGGCGCACACACACACGCA	GGG	20	complex_longer		1	0	0	PE+BE
barcode07	unambiguous_all_candidates	all_complete	CGGGGCGCAGAAACACGCA	GGG	19	complex_equal		1	0	0	PE+BE
barcode07	unambiguous_all_candidates	all_complete	CGGTATATAACACACACACACGCA	GGG	24	complex_longer		1	0	0	PE+BE
barcode07	unambiguous_all_candidates	all_complete	CGGTGTGCACACACGCA	GGG	17	complex_shorter		1	0	0	PE+BE
barcode07	unambiguous_all_candidates	all_complete	CGTACACACACACACACACACACGCA	GGG	26	complex_longer		1	0	0	PE+BE
barcode07	unambiguous_all_candidates	all_complete	CGTACACACACACACACACACGCA	GGG	24	complex_longer		1	0	0	PE+BE
barcode07	unambiguous_all_candidates	all_complete	CGTACACACACACACACACGCA	GGG	22	complex_longer		3	0	0	PE+BE
barcode07	unambiguous_all_candidates	all_complete	CGTACACACACACACACGCA	GGG	20	complex_longer		2	0	0	PE+BE
barcode07	unambiguous_all_candidates	all_complete	CGTACACACACACGCA	GGG	16	complex_shorter		1	0	0	PE+BE
barcode07	unambiguous_all_candidates	all_complete	CGTACGCGCGATACAGCACTAG	GTG	22	complex_longer		1	0	0	PE+BE
barcode07	unambiguous_all_candidates	all_complete	CGTAGACACACACACACACACGCA	GGG	24	complex_longer		1	0	0	PE+BE
barcode07	unambiguous_all_candidates	all_complete	CGTATACACACACACACGCA	GGG	20	complex_longer		2	0	0	PE+BE
barcode07	unambiguous_all_candidates	all_complete	CGTCACACACACACACACACGCA	GGG	23	complex_longer		1	0	0	PE+BE
barcode07	unambiguous_all_candidates	all_complete	CGTCACACACACACACACGCA	GGG	21	complex_longer		1	0	0	PE+BE
barcode07	unambiguous_all_candidates	all_complete	CGTCGAAGACGGCATACGAGATGAACAGGACACGATGTACGCCGAGGGCCTATTTCCCATGATTCCTTCATATTTGCATATACGATACAAGGCTGTTAGAGAGATAATTGGAATTAATTTGACTGTAAACACAAAGATATTAGTACAAAATACGTGACGTAGAAAGTAATAATTTCTGGGTAGTTTGCAGTTTTAAAATTATGTTTTAAAATGGACTATCATATGCTTACCGTAACTTGAAAGTATTTCGATTTCTTGGCTTTATATATCTTGTGGAAAGGACGAAACACGGACACACACACACACACGCA	GGG	311	complex_longer		1	0	0	PE+BE
barcode07	unambiguous_all_candidates	all_complete	CGTGCACACACACACACA	GGG	18	complex_shorter		1	0	0	PE+BE
barcode07	unambiguous_all_candidates	all_complete	CGTGCACACACACACACACGCA	GGG	22	complex_longer		1	0	0	PE+BE
barcode07	unambiguous_all_candidates	all_complete	CGTGCACACACACACACGCA	GGG	20	complex_longer		2	0	0	PE+BE
barcode07	unambiguous_all_candidates	all_complete	CGTGCACACACACACGCA	GGG	18	complex_shorter		2	0	0	PE+BE
barcode07	unambiguous_all_candidates	all_complete	CGTGCGCACACACACACACACGCA	GGG	24	complex_longer		1	0	0	PE+BE
barcode07	unambiguous_all_candidates	all_complete	CGTGCGCACACACACGCA	GGG	18	complex_shorter		12	0	0	PE+BE
barcode07	unambiguous_all_candidates	all_complete	CGTGCGCACACACGCA	GGG	16	complex_shorter		1	0	0	PE+BE
barcode07	unambiguous_all_candidates	all_complete	CGTGCGCACACGCA	GGG	14	complex_shorter		1	0	0	PE+BE
barcode07	unambiguous_all_candidates	all_complete	CGTGCGCGCACACACGCA	GGG	18	complex_shorter		2	0	0	PE+BE
barcode07	unambiguous_all_candidates	all_complete	CGTGTACACATGCA	GGG	14	complex_shorter		1	0	0	PE+BE
barcode07	unambiguous_all_candidates	all_complete	CGTGTCACACACACACACACGCA	GGG	23	complex_longer		1	0	0	PE+BE
barcode07	unambiguous_all_candidates	all_complete	CGTGTGCACACACACGCA	GGG	18	complex_shorter		8	0	0	PE+BE
barcode07	unambiguous_all_candidates	all_complete	CGTGTGTACACACACGCA	GGG	18	complex_shorter		2	0	0	PE+BE
barcode07	unambiguous_all_candidates	all_complete	CGTGTGTGTACACACACGCA	GGG	20	complex_longer		1	0	0	PE+BE
barcode07	unambiguous_all_candidates	all_complete	CGTTGATACGGCGACCACCGAGATCTCATGTGGTAGTACATGACACGGCGACTACTGCACTTATATCAGGCACCCGTTCAATTGCCGACCCCTCCCCCCAACTTCTCGGGGACTGTGGGTGATGTGCGCTCTGCCCACTGACGGGCACCGGAGCGATCGCAGATCCTTCGCGGCCGTGGGCCCGAATTAAAAAAATTCTAGTTGGTTTAACGCGTAATGAGATAGAACCGCGTACTAATACACACACACACACACGCA	GGG	258	complex_longer		1	0	0	PE+BE
barcode07	unambiguous_all_candidates	all_complete	CTAACACACACACACACACGCA	GGG	22	complex_longer		1	0	0	PE+BE
barcode07	unambiguous_all_candidates	all_complete	CTAACACACACACACACGCA	GGG	20	complex_longer		1	0	0	PE+BE
barcode07	unambiguous_all_candidates	all_complete	CTAACACACACACACGCA	GGG	18	complex_shorter		2	0	0	PE+BE
barcode07	unambiguous_all_candidates	all_complete	CTACACACACACACACACGCA	GGG	21	complex_longer		1	0	0	PE+BE
barcode07	unambiguous_all_candidates	all_complete	CTACACACACACACACGCA	GGG	19	complex_equal		12	0	0	PE+BE
barcode07	unambiguous_all_candidates	all_complete	CTACACACACACACGCA	GGG	17	complex_shorter		5	0	0	PE+BE
barcode07	unambiguous_all_candidates	all_complete	CTACACACACACGCA	GGG	15	complex_shorter		1	0	0	PE+BE
barcode07	unambiguous_all_candidates	all_complete	CTACCCCTGACCACCGAGATCTGGCGCAGCGATACATTGCATGGGCCGACTACTGCACTTATATACGGTTCTCCCCCCACCCTCGGGGAAAAGGCGGAGCCAGTACACGACATCACTTTCCCAGTTTACCCCGCGCCACCTTCTCTAGGCACCCGTTCACGGACCCCTCCCCCCAGGGACTGTGGGCGATGTGCGCTCTGCCCACTGACGGGCACCGGAGCGATCGCAGATCCTTCGCGGCCGCGGGCCCGAATTAAAAAAATTCTAGTTGGTTTAACGCGTAACTAGATAGTCGACGTGATTTAGCTGCCGAGGGCCTATTTCCCATGATTCCTTCATATTTGCATATACGATACAAGGCTGTTAGAGAGATAATTGGAATTAATTTGACTGTAAACACAAAGATATTAGTACAAAATACGTGACGTAGAAAGTAATAATTTCTTGGTAGTTTGCAGTTTTAAAATTATGTTTTAAAATGGACTATCACATGCTTACCGTAACTTGAAAGTATTTCGATTTCTTGGCTTTATATATCTTGTGGAAAATCACCGGACACACACACACACACGCA	GGG	574	complex_longer		1	0	0	PE+BE
barcode07	unambiguous_all_candidates	all_complete	CTACCTCAAGCAGAAGACGGCATACGAGATAGACAACTTAGGACAATTGCCGAGGGCCTATTTCCCATGATTCCTTCATATTTGCATATACGATACAAGGCTGTTAGAGAGATAATTGGAATTAATTTGACTGTAAACACAAAGATATTAGTACAAAATACGTGACGTAGAAAGTAATAATTTCTTGGGTAGTTTGCAGTTTTAAAATTATGTTTTAAAATGGACTATCATATGCTTACCGTAACTTGAAAGTATTTCGATTTCTTTAGCTTTTTGTATTTTCTTCTGAAAAGGTGAAGGAAACTACCGGACACACACACACACACGCA	GGG	329	complex_longer		1	0	0	PE+BE
barcode07	unambiguous_all_candidates	all_complete	CTACGACCGAGATCATCTAAATCGAATCGCCGCACGGCGACTACTGCACTTATATGCTTTCCCCCCACCCTCGGGGAAAAGGCGGAGCCAGTACACGACATCACTTTCCCGCTCACCCGCGCCACCTTCTCTAGGCACCCGTTCAATTGCCGACCCCTCCCCCCAACTTCTCGGGGACTGTGGGCGATGTGCGCTCTGCCCACTGACGGGCACCGGAGCGATCGCAGATCCTTCGCGGCCGAGGGCCTCATTCCCGATTCCTTCATATTTGCATATACGATACAAGGCTGTTAGAGAGATAATTGGAATTAATTTGACTGTAAACACAAAGATATTAGTACAAAATACGTGACGTAGAAAGTAATAATTTCTTGGGTAGTTTGCAGTTTTAAAATTATGTTTTAAAATGTACTATCATATGCTTACCGAAACTTGAAAGTATTTCGATTTCTTGGCTTTATATATCTTGTGGAAAGGACGAAAACACACACACACACACACACGCA	GGG	506	complex_longer		1	0	0	PE+BE
barcode07	unambiguous_all_candidates	all_complete	CTAGCACACACACACACACGCA	GGG	22	complex_longer		1	0	0	PE+BE
barcode07	unambiguous_all_candidates	all_complete	CTAGCACACACACACGCA	GGG	18	complex_shorter		2	0	0	PE+BE
barcode07	unambiguous_all_candidates	all_complete	CTAGCACACACACGCA	GGG	16	complex_shorter		1	0	0	PE+BE
barcode07	unambiguous_all_candidates	all_complete	CTAGCACCGGCCGCCGAGGGCCTATTTCCCATGATTCCTTCATATTTGCATATACGATACAAGGCTGTTAGAGAGATAATTGGAATTCATTTCTTGACTGTAAACACAAAGATATTAGTACAAAATACGTGACGTAGAAAGTAATAATTTCTTGGGCAAATTGGGTTTTAAAATTATGTTTTAAAATGGACTATCATATGCTTACCGTAACTTGAAAGTATTTCGATTTCTTGGCTTTATATATCTTGTGGAAGGACGAATACACGGACACACACACACACACGCA	GGG	286	complex_longer		1	0	0	PE+BE
barcode07	unambiguous_all_candidates	all_complete	CTAGCCACACACACACACACACGCA	GGG	25	complex_longer		1	0	0	PE+BE
barcode07	unambiguous_all_candidates	all_complete	CTAGCGGTGCGCACACACGCA	GGG	21	complex_longer		1	0	0	PE+BE
barcode07	unambiguous_all_candidates	all_complete	CTATAAACACACACACACACGCA	GGG	23	complex_longer		2	0	0	PE+BE
barcode07	unambiguous_all_candidates	all_complete	CTATAACACACACACACACGCA	GGG	22	complex_longer		1	0	0	PE+BE
barcode07	unambiguous_all_candidates	all_complete	CTATAACTACACACACACACCA	GGG	22	complex_longer		1	0	0	PE+BE
barcode07	unambiguous_all_candidates	all_complete	CTATACACACACACACGCA	GGG	19	complex_equal		2	0	0	PE+BE
barcode07	unambiguous_all_candidates	all_complete	CTATACACACGCA	GGG	13	complex_shorter		1	0	0	PE+BE
barcode07	unambiguous_all_candidates	all_complete	CTATACATACACACACGCA	GGG	19	complex_equal		1	0	0	PE+BE
barcode07	unambiguous_all_candidates	all_complete	CTCACACACACACGCA	GGG	16	complex_shorter		1	0	0	PE+BE
barcode07	unambiguous_all_candidates	all_complete	CTCGACACACACACACACACGCA	GGG	23	complex_longer		1	0	0	PE+BE
barcode07	unambiguous_all_candidates	all_complete	CTCGACGAAGACGGCATACGAGATCGGTAGAGCTGCGTTATACGCCGAGGGCCTATTTCCATGATCTTCATATTTGCATATAAGAATAGAGGCTGTTGAGATAATTGGAATTAATTTGACTGTAAACACAAAGATATTCGTACAAAATACGTGACGTAGAAAGTAATAATTTCTTGGGTAGTTTGCAGTTTTAAAATTATGTTTTAAAATGGACTATCATATGCTTACCGTAACTTGAAAGTATTTCGATTTCTTGGCTTTATATATCTTGTGGAAAGGACGAAACACGGACACACACACACACACGCA	GGG	309	complex_longer		1	0	0	PE+BE
barcode07	unambiguous_all_candidates	all_complete	CTCGGACACACACACACACACGCA	GGG	24	complex_longer		1	0	0	PE+BE
barcode07	unambiguous_all_candidates	all_complete	CTCGGTGCCACTTTTTCAAGTTGATAACGGACTAGCCTTAGGTTAACTTGCTATTTCTAGCTCTTAACCCTGCGTGTGTGTGTGTGTGTCCGGTAATTTTGTCTTTTCCAGAACACAAAAAGCCAAGAGAATATTTTTTTCAAGTTACGGTAGTCCATTTTAAAACATAATTTTGAAACTGCATGATCTTATTACTTTCTACGTCACGTATTTTGTACTAATATCTTTGTGTTTACAGTCAAATTAATTCCAATTATCTCTCTAACAGCCTTATTCGTATATGCAAATATGAAGGAATCATGGGAAATAGGCCCTCGGCGGCCGCCATAAGCCATACGAGATGTATGGGTGATGGCGGCCGCCGAGGGCCTATTTCCCATGATTCCTTCATATTTGCATATACGATACAAGGCTGTTAGAGAGATAATTGGAATTAATTTGACTGTAAACACAAAGATATTAGTACAAAATACGTGACGTAGAAAGTAATAATTTCTTGGGTAGTTTGCAGTTTTAAAATTATGTTTTAAAATGGACTATCATATGCTTACCGTAACTTGAAAGTATTTCGATTTCTTGGCTTTATATATCTTGTGGAAAGGACGAAACACCGACACACACACACACACGCA	GGG	632	complex_longer		1	0	0	PE+BE
barcode07	unambiguous_all_candidates	all_complete	CTGACCACCGAGATCCGATAAGGTACCTTGGCAGACGGCGACTACTGCACTTATATACGGTTCTCCCCCACCCTCGGAAAAAGGCGGAGCCAGTACACGACATCACTTTCCCAGTTTACCACTGGCGCCACCTTCTCTAGGCACCCGTTCCATTTTCCTCGGGGACTGTGGGCGATGCGCGCTCTGCCCACTGACGGGCACCGGAGCGATCGCAGATCCTTCGCGGCCGCTAGCGCCAATGAAAAAAATTCTAGTTGGTTTAAAATGTGTAGCGACATATAGACCCGTGCGTCAACACACACACACACACGCAGGGTTAGCACCGACGGTGCCACTTTTTCAAGTTGATAACGGACTAGCCTTAGGTTAACTTGCTATTTTGCTGTAACCCTGCGTGTGTGTGTGTGTGTCCGGTGTTTCGTCCTTTCCACAAAGAATATACAAAGTGAAGAAATCGAAATACTTTCAAGTTACGGTAACATATGATAGTCCATTTTAAAACATAATTTTAAACTGCAAACTACCCAAGAAATTATTACTTTCTACGTCACGTATTTTTTGTACTTAATATCTTTGTGTTTACAGTCAAATTAATTCCAATTATCTAACAGCCTTGTATCGTATATGCAAATATGAAGGAATCATGGTATACAAGCCGAGGGCCTATTTCCCATGATTCCTTCATATTTGCATATACGATACAAGGCTGTTAGAGAGATAATTGGAATTAATTTGACTGTAAACACAAAGATATTAGTACAAAATACGTGACGTAGAAAGTAATAATTTCTTGGGTAGTTTGCAGTTTTAAAATTATGTTTTAAAATGGACTATCATATGCTTACCGTAACTTGAAAGTATTTCGATTTCTTGGCTTTATATATCTTGTGGAAAGGACGAATACTGCACACACACACACACACGCA	GGG	926	complex_longer		1	0	0	PE+BE
barcode07	unambiguous_all_candidates	all_complete	CTGAGGGCCTATTTCCCATGATTCCTTCATATTTGCATATACGATACAAGGCTGTTAGAGAGATAATTGGAATTAATTTGACTGTAAACACAAAGATATTAGTACAAAATACGTGACGTAGAAAGTAATAATTTCTTGGGTAGTTTGCAGTTTTAAAATTATGTTTTAAAATGGACTATCATATGCTTACCGTAACTTGAAAGTATTTCGATTTCTTGGCTTTATATATCTTGTGGAAAGGACGAAGACCGCACACACACACACACACGCA	GGG	271	complex_longer		1	0	0	PE+BE
barcode07	unambiguous_all_candidates	all_complete	CTGCACACACACACACACGCA	GGG	21	complex_longer		1	0	0	PE+BE
barcode07	unambiguous_all_candidates	all_complete	CTGCGAGCAACGACTACGAGATTTGCAAAATGGCATGGAGGCCGAGGGCCTATTTCCCATGATTCATATTTGCATATACGATACAAGGCTGTTAGAGATAATTGGAATTAATTTGAAACACAAAGATATTAGTACAAAATACGTGACATTTAGAATAATTTCTTGGGTAGTTTGCAGTTTTAAAATTATGTTTTAAAATGGACTATCATATGCTTACCGTAACTTGAAAGTATTTCGATTTCTTGGCTTTATATATCTTGTGGAGAGGAAAAGAACCCCGGACACACACACACACACGCA	GGG	300	complex_longer		1	0	0	PE+BE
barcode07	unambiguous_all_candidates	all_complete	CTGCGCACACACACGCA	GGG	17	complex_shorter		1	0	0	PE+BE
barcode07	unambiguous_all_candidates	all_complete	CTTACACACACACACACACGCA	GGG	22	complex_longer		1	0	0	PE+BE
barcode07	unambiguous_all_candidates	all_complete	CTTCCCCCCACCCTCGAGCCAGTACACGACATCACTTTCCCAACTGCGCCACCTCAGGCACCCGTTCAATTGCCGACCCCTCCCCCGGACCGTGGGCGATGTGCGCTCTGCCCACTGACGGGCACCGGAGCGATCGCAGATCCTTCGCGGCCGCGGGCCTCGAACGAAAGTCCAGCCAACTGAGATAGACCCGTGTAATTAATACACACACACACACACGCA	GGG	222	complex_longer		1	0	0	PE+BE
barcode07	unambiguous_all_candidates	all_complete	CTTTACCACACACACACACACGCA	GGG	24	complex_longer		1	0	0	PE+BE
barcode07	unambiguous_all_candidates	all_complete	GAAAAACACACATATATATGCA	GGG	22	complex_longer		1	0	0	PE+BE
barcode07	unambiguous_all_candidates	all_complete	GAAAACAACACACACACACACACGCA	GGG	26	complex_longer		1	0	0	PE+BE
barcode07	unambiguous_all_candidates	all_complete	GAAAACACACACACACACACACGCA	GGG	25	complex_longer		1	0	0	PE+BE
barcode07	unambiguous_all_candidates	all_complete	GAAAACACACACACACACGCA	GGG	21	complex_longer		1	0	0	PE+BE
barcode07	unambiguous_all_candidates	all_complete	GAAAACACACACACACGCA	GGG	19	complex_equal		3	0	0	PE+BE
barcode07	unambiguous_all_candidates	all_complete	GAAACACACACACACACACACACGCA	GGG	26	complex_longer		1	0	0	PE+BE
barcode07	unambiguous_all_candidates	all_complete	GAAACACACACACACACACACGCA	GGG	24	complex_longer		1	0	0	PE+BE
barcode07	unambiguous_all_candidates	all_complete	GAAACACACACACACACACATGCA	GGG	24	complex_longer		1	0	0	PE+BE
barcode07	unambiguous_all_candidates	all_complete	GAAACACACACACACACACGCA	GGG	22	complex_longer		16	0	0	PE+BE
barcode07	unambiguous_all_candidates	all_complete	GAAACACACACACACACGCA	GGG	20	complex_longer		2	0	0	PE+BE
barcode07	unambiguous_all_candidates	all_complete	GAAACATGAAGCGTGCACACACACGCA	GGG	27	complex_longer		1	0	0	PE+BE
barcode07	unambiguous_all_candidates	all_complete	GAAATACACACACACACACACACGCA	GGG	26	complex_longer		1	0	0	PE+BE
barcode07	unambiguous_all_candidates	all_complete	GAAATACACACACACACGCA	GGG	20	complex_longer		1	0	0	PE+BE
barcode07	unambiguous_all_candidates	all_complete	GAACAACACACACACACACACGCA	GGG	24	complex_longer		3	0	0	PE+BE
barcode07	unambiguous_all_candidates	all_complete	GAACAACACACACACACACGCA	GGG	22	complex_longer		11	0	0	PE+BE
barcode07	unambiguous_all_candidates	all_complete	GAACAACACACACACACGCA	GGG	20	complex_longer		2	0	0	PE+BE
barcode07	unambiguous_all_candidates	all_complete	GAACACACAACACACACGCA	GGG	20	complex_longer		1	0	0	PE+BE
barcode07	unambiguous_all_candidates	all_complete	GAACACACAAGACACGCA	GGG	18	complex_shorter		1	0	0	PE+BE
barcode07	unambiguous_all_candidates	all_complete	GAACACACACACA	GGG	13	complex_shorter		1	0	0	PE+BE
barcode07	unambiguous_all_candidates	all_complete	GAACACACACACACACACA	GGG	19	complex_equal		2	0	0	PE+BE
barcode07	unambiguous_all_candidates	all_complete	GAACACACACACACACACAACACGCA	GGG	26	complex_longer		1	0	0	PE+BE
barcode07	unambiguous_all_candidates	all_complete	GAACACACACACACACACACACACGCA	GGG	27	complex_longer		1	0	0	PE+BE
barcode07	unambiguous_all_candidates	all_complete	GAACACACACACACACACACACGCA	GGG	25	complex_longer		4	0	0	PE+BE
barcode07	unambiguous_all_candidates	all_complete	GAACACACACACACACACACGCA	GGG	23	complex_longer		65	0	0	PE+BE
barcode07	unambiguous_all_candidates	all_complete	GAACACACACACACACACGCA	GGG	21	complex_longer		806	0	0	PE+BE
barcode07	unambiguous_all_candidates	all_complete	GAACACACACACACACACGCAAA	ATG	23	complex_longer		1	0	0	PE+BE
barcode07	unambiguous_all_candidates	all_complete	GAACACACACACACACACGCAG	GTG	22	complex_longer		2	0	0	PE+BE
barcode07	unambiguous_all_candidates	all_complete	GAACACACACACACACACGT	GGG	20	complex_longer		1	0	0	PE+BE
barcode07	unambiguous_all_candidates	all_complete	GAACACACACACACACGCA	GGG	19	complex_equal		470	0	0	PE+BE
barcode07	unambiguous_all_candidates	all_complete	GAACACACACACACGCA	GGG	17	complex_shorter		36	0	0	PE+BE
barcode07	unambiguous_all_candidates	all_complete	GAACACACACACACGCACGCA	GGG	21	complex_longer		1	0	0	PE+BE
barcode07	unambiguous_all_candidates	all_complete	GAACACACACACACGGA	GGG	17	complex_shorter		1	0	0	PE+BE
barcode07	unambiguous_all_candidates	all_complete	GAACACACACACGCA	GGG	15	complex_shorter		1	0	0	PE+BE
barcode07	unambiguous_all_candidates	all_complete	GAACACACAGACACACACACGCA	GGG	23	complex_longer		1	0	0	PE+BE
barcode07	unambiguous_all_candidates	all_complete	GAACACATA	GGG	9	complex_shorter		1	0	0	PE+BE
barcode07	unambiguous_all_candidates	all_complete	GAACACATACACACACACGCA	GGG	21	complex_longer		1	0	0	PE+BE
barcode07	unambiguous_all_candidates	all_complete	GAACACCACACGCA	GGG	14	complex_shorter		1	0	0	PE+BE
barcode07	unambiguous_all_candidates	all_complete	GAACACCATCACACGCA	GGG	17	complex_shorter		1	0	0	PE+BE
barcode07	unambiguous_all_candidates	all_complete	GAACAGCACACACACACACACGCA	GGG	24	complex_longer		1	0	0	PE+BE
barcode07	unambiguous_all_candidates	all_complete	GAACAGCACACACACACACGCA	GGG	22	complex_longer		4	0	0	PE+BE
barcode07	unambiguous_all_candidates	all_complete	GAACAGCACACACACACGCA	GGG	20	complex_longer		1	0	0	PE+BE
barcode07	unambiguous_all_candidates	all_complete	GAACGACACACACACACACACGCA	GGG	24	complex_longer		2	0	0	PE+BE
barcode07	unambiguous_all_candidates	all_complete	GAACGCGCACACACACGCA	GGG	19	complex_equal		1	0	0	PE+BE
barcode07	unambiguous_all_candidates	all_complete	GAACGGCGCACACACACGCA	GGG	20	complex_longer		1	0	0	PE+BE
barcode07	unambiguous_all_candidates	all_complete	GAACGGCGCGCACACACACGCA	GGG	22	complex_longer		1	0	0	PE+BE
barcode07	unambiguous_all_candidates	all_complete	GAACGTGCACACACACGCA	GGG	19	complex_equal		1	0	0	PE+BE
barcode07	unambiguous_all_candidates	all_complete	GAAGACACACACACACACACGCA	GGG	23	complex_longer		3	0	0	PE+BE
barcode07	unambiguous_all_candidates	all_complete	GAAGACACACACACACGCA	GGG	19	complex_equal		1	0	0	PE+BE
barcode07	unambiguous_all_candidates	all_complete	GAAGACACACACACGCA	GGG	17	complex_shorter		1	0	0	PE+BE
barcode07	unambiguous_all_candidates	all_complete	GAAGCACACACACACACACGCA	GGG	22	complex_longer		3	0	0	PE+BE
barcode07	unambiguous_all_candidates	all_complete	GAAGCACACACACACACGCA	GGG	20	complex_longer		2	0	0	PE+BE
barcode07	unambiguous_all_candidates	all_complete	GAAGCGCGCACACGCC	GGG	16	complex_shorter		1	0	0	PE+BE
barcode07	unambiguous_all_candidates	all_complete	GAAGTGGGCGCACACACGCA	GGG	20	complex_longer		1	0	0	PE+BE
barcode07	unambiguous_all_candidates	all_complete	GAATAAATACACACACACGCA	GGG	21	complex_longer		1	0	0	PE+BE
barcode07	unambiguous_all_candidates	all_complete	GAATAAGAGAGAACAGCACGCA	GGG	22	complex_longer		1	0	0	PE+BE
barcode07	unambiguous_all_candidates	all_complete	GAATACACACACACACACACACACGCA	GGG	27	complex_longer		1	0	0	PE+BE
barcode07	unambiguous_all_candidates	all_complete	GAATACACACACACACACACACGCA	GGG	25	complex_longer		1	0	0	PE+BE
barcode07	unambiguous_all_candidates	all_complete	GAATACACACACACACACACGCA	GGG	23	complex_longer		9	0	0	PE+BE
barcode07	unambiguous_all_candidates	all_complete	GAATACACACACACACACGCA	GGG	21	complex_longer		15	0	0	PE+BE
barcode07	unambiguous_all_candidates	all_complete	GAATACACACACACACGCA	GGG	19	complex_equal		7	0	0	PE+BE
barcode07	unambiguous_all_candidates	all_complete	GAATACACACACACGCA	GGG	17	complex_shorter		1	0	0	PE+BE
barcode07	unambiguous_all_candidates	all_complete	GAATACACACACGCA	GGG	15	complex_shorter		1	0	0	PE+BE
barcode07	unambiguous_all_candidates	all_complete	GAATACAGACACACACGCACGCA	GGG	23	complex_longer		1	0	0	PE+BE
barcode07	unambiguous_all_candidates	all_complete	GAATACCAATAGCGACCACCGAGATCGATTGTCGCAAATCGACGCACGGCGACTACTGCACTTAATATACGGTTCTCCCCCACCCTCGGGAAAAAGGCGGAGCCAGTACACGACATCACTTTCCCAGTTTACCCCGGCGCCACCTTCTCTGTTCAATTGCCGACCCCTCCCCCCTAACTTCTCGGGACTGTGGTGATGTGCGCTCTGCCCACCGACGGGCACCGGAGCGATCGCAGATCCTTCGCGGGCCCTGTTAAAAAAATTCTAGTTGGTTTAACGCGTAACTAGATAGAACCGCGTAATTAATACACACACACACACACGCA	GGG	326	complex_longer		1	0	0	PE+BE
barcode07	unambiguous_all_candidates	all_complete	GAATAGCACAAAACACGCGCA	GGG	21	complex_longer		1	0	0	PE+BE
barcode07	unambiguous_all_candidates	all_complete	GAATAGCACACACACGCA	GGG	18	complex_shorter		1	0	0	PE+BE
barcode07	unambiguous_all_candidates	all_complete	GAATATACACACACACACACACGCA	GGG	25	complex_longer		1	0	0	PE+BE
barcode07	unambiguous_all_candidates	all_complete	GAATATACACACACACACACGCA	GGG	23	complex_longer		1	0	0	PE+BE
barcode07	unambiguous_all_candidates	all_complete	GAATATACACACACACACGCA	GGG	21	complex_longer		1	0	0	PE+BE
barcode07	unambiguous_all_candidates	all_complete	GAATATACACACACACGCA	GGG	19	complex_equal		2	0	0	PE+BE
barcode07	unambiguous_all_candidates	all_complete	GAATATATACACACACACACACACGCA	GGG	27	complex_longer		1	0	0	PE+BE
barcode07	unambiguous_all_candidates	all_complete	GAATATATACACACACACACGCA	GGG	23	complex_longer		1	0	0	PE+BE
barcode07	unambiguous_all_candidates	all_complete	GAATATATACACACACACGCA	GGG	21	complex_longer		1	0	0	PE+BE
barcode07	unambiguous_all_candidates	all_complete	GAATATATATACACACACGCA	GGG	21	complex_longer		1	0	0	PE+BE
barcode07	unambiguous_all_candidates	all_complete	GAATATATATATATATATATG	AGG	21	complex_longer		1	0	0	PE+BE
barcode07	unambiguous_all_candidates	all_complete	GAATCACACACACACACACGCA	GGG	22	complex_longer		3	0	0	PE+BE
barcode07	unambiguous_all_candidates	all_complete	GAATGCGCACACACACACGCA	GGG	21	complex_longer		1	0	0	PE+BE
barcode07	unambiguous_all_candidates	all_complete	GAATGCGCACACACACGCA	GGG	19	complex_equal		3	0	0	PE+BE
barcode07	unambiguous_all_candidates	all_complete	GAATGCGCACACGCA	GGG	15	complex_shorter		1	0	0	PE+BE
barcode07	unambiguous_all_candidates	all_complete	GAATGCGCGCACACACGCA	GGG	19	complex_equal		1	0	0	PE+BE
barcode07	unambiguous_all_candidates	all_complete	GAATGCGCGCGCGCACACACGCA	GGG	23	complex_longer		1	0	0	PE+BE
barcode07	unambiguous_all_candidates	all_complete	GAATGTGCGCACACACACGCA	GGG	21	complex_longer		2	0	0	PE+BE
barcode07	unambiguous_all_candidates	all_complete	GAATGTGTGCACACACACGCA	GGG	21	complex_longer		1	0	0	PE+BE
barcode07	unambiguous_all_candidates	all_complete	GACAAAACACACACACACACGCA	GGG	23	complex_longer		1	0	0	PE+BE
barcode07	unambiguous_all_candidates	all_complete	GACAAACACACACACACACGCA	GGG	22	complex_longer		4	0	0	PE+BE
barcode07	unambiguous_all_candidates	all_complete	GACAAACACACACACACGCA	GGG	20	complex_longer		3	0	0	PE+BE
barcode07	unambiguous_all_candidates	all_complete	GACAAATACACACACACGCA	GGG	20	complex_longer		2	0	0	PE+BE
barcode07	unambiguous_all_candidates	all_complete	GACAACACACACACACACACACACGCA	GGG	27	complex_longer		1	0	0	PE+BE
barcode07	unambiguous_all_candidates	all_complete	GACAACACACACACACACACGCA	GGG	23	complex_longer		8	0	0	PE+BE
barcode07	unambiguous_all_candidates	all_complete	GACAACACACACACACACG	CAG	19	complex_equal		1	0	0	PE+BE
barcode07	unambiguous_all_candidates	all_complete	GACAACACACACACACACGCA	GGG	21	complex_longer		10	0	0	PE+BE
barcode07	unambiguous_all_candidates	all_complete	GACAACACACACACACGCA	GGG	19	complex_equal		6	0	0	PE+BE
barcode07	unambiguous_all_candidates	all_complete	GACAACACACACACGCA	GGG	17	complex_shorter		2	0	0	PE+BE
barcode07	unambiguous_all_candidates	all_complete	GACAAGCACACACACGCA	GGG	18	complex_shorter		1	0	0	PE+BE
barcode07	unambiguous_all_candidates	all_complete	GACAATACACACACACGCA	GGG	19	complex_equal		1	0	0	PE+BE
barcode07	unambiguous_all_candidates	all_complete	GACACAAAACACACACACACACACGCA	GGG	27	complex_longer		1	0	0	PE+BE
barcode07	unambiguous_all_candidates	all_complete	GACACAAACACACACACGCA	GGG	20	complex_longer		1	0	0	PE+BE
barcode07	unambiguous_all_candidates	all_complete	GACACAACACACACACACGCA	GGG	21	complex_longer		2	0	0	PE+BE
barcode07	unambiguous_all_candidates	all_complete	GACACAACACACACACAGTA	GGG	20	complex_longer		1	0	0	PE+BE
barcode07	unambiguous_all_candidates	all_complete	GACACACA	AGG	8	complex_shorter		1	0	0	PE+BE
barcode07	unambiguous_all_candidates	all_complete	GACACACAACACACACACACGCA	GGG	23	complex_longer		1	0	0	PE+BE
barcode07	unambiguous_all_candidates	all_complete	GACACACAATACCA	GGG	14	complex_shorter		1	0	0	PE+BE
barcode07	unambiguous_all_candidates	all_complete	GACACACACAAACAAATATGTA	GGG	22	complex_longer		1	0	0	PE+BE
barcode07	unambiguous_all_candidates	all_complete	GACACACACAAACACACGCA	GGG	20	complex_longer		2	0	0	PE+BE
barcode07	unambiguous_all_candidates	all_complete	GACACACACACA	CGG	12	complex_shorter		1	0	0	PE+BE
barcode07	unambiguous_all_candidates	all_complete	GACACACACACA	GGG	12	complex_shorter		1	0	0	PE+BE
barcode07	unambiguous_all_candidates	all_complete	GACACACACACAAACACACGCA	GGG	22	complex_longer		3	0	0	PE+BE
barcode07	unambiguous_all_candidates	all_complete	GACACACACACAAACAGCACGCA	GGG	23	complex_longer		1	0	0	PE+BE
barcode07	unambiguous_all_candidates	all_complete	GACACACACACAACTGCA	GGG	18	complex_shorter		1	0	0	PE+BE
barcode07	unambiguous_all_candidates	all_complete	GACACACACACAC	ACA	13	complex_shorter		1	0	0	PE+BE
barcode07	unambiguous_all_candidates	all_complete	GACACACACACACA	GGG	14	complex_shorter		2	0	0	PE+BE
barcode07	unambiguous_all_candidates	all_complete	GACACACACACACAACACGCA	GGG	21	complex_longer		1	0	0	PE+BE
barcode07	unambiguous_all_candidates	all_complete	GACACACACACACAATACGA	GGG	20	complex_longer		1	0	0	PE+BE
barcode07	unambiguous_all_candidates	all_complete	GACACACACACACACACA	GGG	18	complex_shorter		9	0	0	PE+BE
barcode07	unambiguous_all_candidates	all_complete	GACACACACACACACACAAACGCA	GGG	24	complex_longer		1	0	0	PE+BE
barcode07	unambiguous_all_candidates	all_complete	GACACACACACACACACAC	GGG	19	complex_equal		1	0	0	PE+BE
barcode07	unambiguous_all_candidates	all_complete	GACACACACACACACACACA	GGG	20	complex_longer		40	0	0	PE+BE
barcode07	unambiguous_all_candidates	all_complete	GACACACACACACACACACACA	GGG	22	complex_longer		9	0	0	PE+BE
barcode07	unambiguous_all_candidates	all_complete	GACACACACACACACACACACACA	GGG	24	complex_longer		3	0	0	PE+BE
barcode07	unambiguous_all_candidates	all_complete	GACACACACACACACACACACACACGCA	GGG	28	complex_longer		3	0	0	PE+BE
barcode07	unambiguous_all_candidates	all_complete	GACACACACACACACACACACACGCA	GGG	26	complex_longer		46	0	0	PE+BE
barcode07	unambiguous_all_candidates	all_complete	GACACACACACACACACACACACGCAGCGCA	GGG	31	complex_longer		1	0	0	PE+BE
barcode07	unambiguous_all_candidates	all_complete	GACACACACACACACACACACGCA	AAG	24	complex_longer		1	0	0	PE+BE
barcode07	unambiguous_all_candidates	all_complete	GACACACACACACACACACACGCA	GGG	24	complex_longer		326	0	0	PE+BE
barcode07	unambiguous_all_candidates	all_complete	GACACACACACACACACACACTAA	GGG	24	complex_longer		1	0	0	PE+BE
barcode07	unambiguous_all_candidates	all_complete	GACACACACACACACACACCGCA	GGG	23	complex_longer		1	0	0	PE+BE
barcode07	unambiguous_all_candidates	all_complete	GACACACACACACACACACGA	GGG	21	complex_longer		1	0	0	PE+BE
barcode07	unambiguous_all_candidates	all_complete	GACACACACACACACACACGAA	GGG	22	complex_longer		2	0	0	PE+BE
barcode07	unambiguous_all_candidates	all_complete	GACACACACACACACACACGAC	GGG	22	complex_longer		1	0	0	PE+BE
barcode07	unambiguous_all_candidates	all_complete	GACACACACACACACACACGACA	GGG	23	complex_longer		1	0	0	PE+BE
barcode07	unambiguous_all_candidates	all_complete	GACACACACACACACACACGC	AGG	21	complex_longer		1	0	0	PE+BE
barcode07	unambiguous_all_candidates	all_complete	GACACACACACACACACACGCA	AGG	22	complex_longer		2	0	0	PE+BE
barcode07	unambiguous_all_candidates	all_complete	GACACACACACACACACACGCA	GAG	22	complex_longer		1	0	0	PE+BE
barcode07	unambiguous_all_candidates	all_complete	GACACACACACACACACACGCA	GGG	22	complex_longer		2485	0	0	PE+BE
barcode07	unambiguous_all_candidates	all_complete	GACACACACACACACACACGCACA	GGG	24	complex_longer		1	0	0	PE+BE
barcode07	unambiguous_all_candidates	all_complete	GACACACACACACACACACGCAGGGCGCA	GGG	29	complex_longer		1	0	0	PE+BE
barcode07	unambiguous_all_candidates	all_complete	GACACACACACACACACACGGA	GGG	22	complex_longer		1	0	0	PE+BE
barcode07	unambiguous_all_candidates	all_complete	GACACACACACACACACACGGAGCC	GGG	25	complex_longer		1	0	0	PE+BE
barcode07	unambiguous_all_candidates	all_complete	GACACACACACACACACACGGTA	GGG	23	complex_longer		1	0	0	PE+BE
barcode07	unambiguous_all_candidates	all_complete	GACACACACACACACACAGGCA	GGG	22	complex_longer		1	0	0	PE+BE
barcode07	unambiguous_all_candidates	all_complete	GACACACACACACACACAGGGTTAGCCGCA	GGG	30	complex_longer		1	0	0	PE+BE
barcode07	unambiguous_all_candidates	all_complete	GACACACACACACACACAGGGTTAGCTAACCCA	GGG	33	complex_longer		1	0	0	PE+BE
barcode07	unambiguous_all_candidates	all_complete	GACACACACACACACACATA	GGG	20	complex_longer		1	0	0	PE+BE
barcode07	unambiguous_all_candidates	all_complete	GACACACACACACACACATGCA	GGG	22	complex_longer		3	0	0	PE+BE
barcode07	unambiguous_all_candidates	all_complete	GACACACACACACACACCGCA	GGG	21	complex_longer		1	0	0	PE+BE
barcode07	unambiguous_all_candidates	all_complete	GACACACACACACACACCTG	AGG	20	complex_longer		1	0	0	PE+BE
barcode07	unambiguous_all_candidates	all_complete	GACACACACACACACACG	ACG	18	complex_shorter		1	0	0	PE+BE
barcode07	unambiguous_all_candidates	all_complete	GACACACACACACACACG	AGG	18	complex_shorter		1	0	0	PE+BE
barcode07	unambiguous_all_candidates	all_complete	GACACACACACACACACG	CGG	18	complex_shorter		1	0	0	PE+BE
barcode07	unambiguous_all_candidates	all_complete	GACACACACACACACACGA	AGG	19	complex_equal		2	0	0	PE+BE
barcode07	unambiguous_all_candidates	all_complete	GACACACACACACACACGA	GGC	19	complex_equal		2	0	0	PE+BE
barcode07	unambiguous_all_candidates	all_complete	GACACACACACACACACGA	GGG	19	complex_equal		2	0	0	PE+BE
barcode07	unambiguous_all_candidates	all_complete	GACACACACACACACACGAA	GGG	20	complex_longer		9	0	0	PE+BE
barcode07	unambiguous_all_candidates	all_complete	GACACACACACACACACGAC	GGG	20	complex_longer		1	0	0	PE+BE
barcode07	unambiguous_all_candidates	all_complete	GACACACACACACACACGC	ACA	19	complex_equal		1	0	0	PE+BE
barcode07	unambiguous_all_candidates	all_complete	GACACACACACACACACGC	AGG	19	complex_equal		4	0	0	PE+BE
barcode07	unambiguous_all_candidates	all_complete	GACACACACACACACACGCA	AGG	20	complex_longer		7	0	0	PE+BE
barcode07	unambiguous_all_candidates	all_complete	GACACACACACACACACGCA	CGG	20	complex_longer		1	0	0	PE+BE
barcode07	unambiguous_all_candidates	all_complete	GACACACACACACACACGCA	CTC	20	complex_longer		1	0	0	PE+BE
barcode07	unambiguous_all_candidates	all_complete	GACACACACACACACACGCA	GAA	20	complex_longer		1	0	0	PE+BE
barcode07	unambiguous_all_candidates	all_complete	GACACACACACACACACGCA	GAG	20	complex_longer		2	0	0	PE+BE
barcode07	unambiguous_all_candidates	all_complete	GACACACACACACACACGCA	GGA	20	complex_longer		3	0	0	PE+BE
barcode07	unambiguous_all_candidates	all_complete	GACACACACACACACACGCA	GGC	20	complex_longer		5	0	0	PE+BE
barcode07	unambiguous_all_candidates	all_complete	GACACACACACACACACGCA	GGG	20	complex_longer		31185	0	0	PE+BE
barcode07	unambiguous_all_candidates	all_complete	GACACACACACACACACGCA	GGT	20	complex_longer		3	0	0	PE+BE
barcode07	unambiguous_all_candidates	all_complete	GACACACACACACACACGCA	GTG	20	complex_longer		3	0	0	PE+BE
barcode07	unambiguous_all_candidates	all_complete	GACACACACACACACACGCAA	GGG	21	complex_longer		2	0	0	PE+BE
barcode07	unambiguous_all_candidates	all_complete	GACACACACACACACACGCAAA	ATG	22	complex_longer		1	0	0	PE+BE
barcode07	unambiguous_all_candidates	all_complete	GACACACACACACACACGCAAAA	ATG	23	complex_longer		1	0	0	PE+BE
barcode07	unambiguous_all_candidates	all_complete	GACACACACACACACACGCAC	AAA	21	complex_longer		1	0	0	PE+BE
barcode07	unambiguous_all_candidates	all_complete	GACACACACACACACACGCACA	GGG	22	complex_longer		2	0	0	PE+BE
barcode07	unambiguous_all_candidates	all_complete	GACACACACACACACACGCAG	AAG	21	complex_longer		1	0	0	PE+BE
barcode07	unambiguous_all_candidates	all_complete	GACACACACACACACACGCAG	ACG	21	complex_longer		2	0	0	PE+BE
barcode07	unambiguous_all_candidates	all_complete	GACACACACACACACACGCAG	AGT	21	complex_longer		1	0	0	PE+BE
barcode07	unambiguous_all_candidates	all_complete	GACACACACACACACACGCAG	GGC	21	complex_longer		1	0	0	PE+BE
barcode07	unambiguous_all_candidates	all_complete	GACACACACACACACACGCAG	GGG	21	complex_longer		6	0	0	PE+BE
barcode07	unambiguous_all_candidates	all_complete	GACACACACACACACACGCAG	GTC	21	complex_longer		1	0	0	PE+BE
barcode07	unambiguous_all_candidates	all_complete	GACACACACACACACACGCAG	GTG	21	complex_longer		1	0	0	PE+BE
barcode07	unambiguous_all_candidates	all_complete	GACACACACACACACACGCAGC	GGG	22	complex_longer		1	0	0	PE+BE
barcode07	unambiguous_all_candidates	all_complete	GACACACACACACACACGCAGCGCA	GGG	25	complex_longer		1	0	0	PE+BE
barcode07	unambiguous_all_candidates	all_complete	GACACACACACACACACGCAGGGCGCA	GGG	27	complex_longer		1	0	0	PE+BE
barcode07	unambiguous_all_candidates	all_complete	GACACACACACACACACGCG	AGG	20	complex_longer		1	0	0	PE+BE
barcode07	unambiguous_all_candidates	all_complete	GACACACACACACACACGCG	GGG	20	complex_longer		10	0	0	PE+BE
barcode07	unambiguous_all_candidates	all_complete	GACACACACACACACACGCGCA	GGG	22	complex_longer		1	0	0	PE+BE
barcode07	unambiguous_all_candidates	all_complete	GACACACACACACACACGCGCA	TGG	22	complex_longer		1	0	0	PE+BE
barcode07	unambiguous_all_candidates	all_complete	GACACACACACACACACGGA	GGG	20	complex_longer		5	0	0	PE+BE
barcode07	unambiguous_all_candidates	all_complete	GACACACACACACACACGGCA	GGG	21	complex_longer		1	0	0	PE+BE
barcode07	unambiguous_all_candidates	all_complete	GACACACACACACACACGGCAG	GGG	22	complex_longer		1	0	0	PE+BE
barcode07	unambiguous_all_candidates	all_complete	GACACACACACACACACGGGTAGG	GTG	24	complex_longer		1	0	0	PE+BE
barcode07	unambiguous_all_candidates	all_complete	GACACACACACACACACGT	AGG	19	complex_equal		1	0	0	PE+BE
barcode07	unambiguous_all_candidates	all_complete	GACACACACACACACACGTA	GGG	20	complex_longer		4	0	0	PE+BE
barcode07	unambiguous_all_candidates	all_complete	GACACACACACACACACTCA	GGG	20	complex_longer		8	0	0	PE+BE
barcode07	unambiguous_all_candidates	all_complete	GACACACACACACACACTCCTTA	GGG	23	complex_longer		1	0	0	PE+BE
barcode07	unambiguous_all_candidates	all_complete	GACACACACACACACACTCGCA	GGG	22	complex_longer		1	0	0	PE+BE
barcode07	unambiguous_all_candidates	all_complete	GACACACACACACACACTGA	GGG	20	complex_longer		2	0	0	PE+BE
barcode07	unambiguous_all_candidates	all_complete	GACACACACACACACAGGCA	GGG	20	complex_longer		4	0	0	PE+BE
barcode07	unambiguous_all_candidates	all_complete	GACACACACACACACATGCA	GGG	20	complex_longer		4	0	0	PE+BE
barcode07	unambiguous_all_candidates	all_complete	GACACACACACACACC	AGG	16	complex_shorter		1	0	0	PE+BE
barcode07	unambiguous_all_candidates	all_complete	GACACACACACACACCA	GGG	17	complex_shorter		1	0	0	PE+BE
barcode07	unambiguous_all_candidates	all_complete	GACACACACACACACCTGCA	GGG	20	complex_longer		1	0	0	PE+BE
barcode07	unambiguous_all_candidates	all_complete	GACACACACACACACG	AGG	16	complex_shorter		1	0	0	PE+BE
barcode07	unambiguous_all_candidates	all_complete	GACACACACACACACGA	GGG	17	complex_shorter		1	0	0	PE+BE
barcode07	unambiguous_all_candidates	all_complete	GACACACACACACACGAG	GGG	18	complex_shorter		1	0	0	PE+BE
barcode07	unambiguous_all_candidates	all_complete	GACACACACACACACGC	AGG	17	complex_shorter		1	0	0	PE+BE
barcode07	unambiguous_all_candidates	all_complete	GACACACACACACACGC	GGG	17	complex_shorter		1	0	0	PE+BE
barcode07	unambiguous_all_candidates	all_complete	GACACACACACACACGCA	AGG	18	complex_shorter		4	0	0	PE+BE
barcode07	unambiguous_all_candidates	all_complete	GACACACACACACACGCA	GAG	18	complex_shorter		1	0	0	PE+BE
barcode07	unambiguous_all_candidates	all_complete	GACACACACACACACGCA	GCG	18	complex_shorter		1	0	0	PE+BE
barcode07	unambiguous_all_candidates	all_complete	GACACACACACACACGCA	GGC	18	complex_shorter		1	0	0	PE+BE
barcode07	unambiguous_all_candidates	all_complete	GACACACACACACACGCA	GGG	18	complex_shorter		5965	0	0	PE+BE
barcode07	unambiguous_all_candidates	all_complete	GACACACACACACACGCA	GTG	18	complex_shorter		1	0	0	PE+BE
barcode07	unambiguous_all_candidates	all_complete	GACACACACACACACGCAA	GGG	19	complex_equal		2	0	0	PE+BE
barcode07	unambiguous_all_candidates	all_complete	GACACACACACACACGCACACGCA	GGG	24	complex_longer		2	0	0	PE+BE
barcode07	unambiguous_all_candidates	all_complete	GACACACACACACACGCACGCA	GGG	22	complex_longer		1	0	0	PE+BE
barcode07	unambiguous_all_candidates	all_complete	GACACACACACACACGCAG	GGG	19	complex_equal		1	0	0	PE+BE
barcode07	unambiguous_all_candidates	all_complete	GACACACACACACACGCAGGGTTAGAGCTACAAATAGCAAGTTAACCTAGGCTAGTCCGTTATCAACTTGAAAAAGTGGCACCGAGTCGGTGCTAACCCTGCGTGTGTGTGTGTGTGTATTAATTACGCGGTTCTATCTAGTTACGCGTTAAACCAACGAGAATTTTTTTAATTCGGGCCCGCGGCCGCGAAGGTATCTGCGATCGCTCCGGTGCCCGTCAGTGGGCAGAGCGCACATCGCCCACAGTCCCCGAGAAGTTGGGGGAGGGGTCGGCAATTGAACGGGTGCCTAGAGAAGGTGGCGCGGGGTAAACTGGGAAAGTGATGTCGTGTACTGGCTCCGCCTTTTTCCCGAGGGTGGGGGAGAACCTATATAAGTGCAGTAGTCGCCGTGGGTCACCACGGAATGTCAGATCTCGGTGGAGTCGCCGTATCATTAGGTGCTGGGGTCACCGTGGGAATGAATCCTTTGCCGCTGGCAGAAGACGGCATACGAGATATACGCGGCGTTTCGCAGGCCGAGGGCCTATTTCCCATGATTCCTTCATATTTGCATATACGATACAAGGCTGTTAAGAGAGATAATTGGAATTAATTTGACTGTAAACACAAAGATATTAGTAGAAATACGTGACGTAGAAAGTAATAATTTCTTGGGTAGTTTGCAGTTTTAAAATTATGTTTTAAAATGGACTATCATATGCTTACCGTAACTTGAAAGTATTTCGATTTCTTGGCTTTATATATCTTGTGGAAAGGAAAAATGAACACACACACACACACACACGCA	GGG	790	complex_longer		1	0	0	PE+BE
barcode07	unambiguous_all_candidates	all_complete	GACACACACACACACGCAGGGTTAGCCGCA	GGG	30	complex_longer		1	0	0	PE+BE
barcode07	unambiguous_all_candidates	all_complete	GACACACACACACACGCG	CTG	18	complex_shorter		1	0	0	PE+BE
barcode07	unambiguous_all_candidates	all_complete	GACACACACACACACGCG	GGG	18	complex_shorter		2	0	0	PE+BE
barcode07	unambiguous_all_candidates	all_complete	GACACACACACACACGCGCA	GGG	20	complex_longer		3	0	0	PE+BE
barcode07	unambiguous_all_candidates	all_complete	GACACACACACACACGCGCG	GGG	20	complex_longer		1	0	0	PE+BE
barcode07	unambiguous_all_candidates	all_complete	GACACACACACACACGGA	GGG	18	complex_shorter		2	0	0	PE+BE
barcode07	unambiguous_all_candidates	all_complete	GACACACACACACACGGACATATACACACACACGCA	GGG	36	complex_longer		1	0	0	PE+BE
barcode07	unambiguous_all_candidates	all_complete	GACACACACACACACGGCA	GGG	19	complex_equal		2	0	0	PE+BE
barcode07	unambiguous_all_candidates	all_complete	GACACACACACACACGTA	GGG	18	complex_shorter		2	0	0	PE+BE
barcode07	unambiguous_all_candidates	all_complete	GACACACACACACACTCA	GGG	18	complex_shorter		3	0	0	PE+BE
barcode07	unambiguous_all_candidates	all_complete	GACACACACACACAGACACACGCA	GGG	24	complex_longer		1	0	0	PE+BE
barcode07	unambiguous_all_candidates	all_complete	GACACACACACACAGACGCA	GGG	20	complex_longer		2	0	0	PE+BE
barcode07	unambiguous_all_candidates	all_complete	GACACACACACACAGGCA	GGG	18	complex_shorter		1	0	0	PE+BE
barcode07	unambiguous_all_candidates	all_complete	GACACACACACACATACACGCA	GGG	22	complex_longer		1	0	0	PE+BE
barcode07	unambiguous_all_candidates	all_complete	GACACACACACACATACGCA	GGG	20	complex_longer		2	0	0	PE+BE
barcode07	unambiguous_all_candidates	all_complete	GACACACACACACATGCA	GGG	18	complex_shorter		1	0	0	PE+BE
barcode07	unambiguous_all_candidates	all_complete	GACACACACACACCA	GGG	15	complex_shorter		2	0	0	PE+BE
barcode07	unambiguous_all_candidates	all_complete	GACACACACACACCGGCA	GGG	18	complex_shorter		1	0	0	PE+BE
barcode07	unambiguous_all_candidates	all_complete	GACACACACACACGC	GGG	15	complex_shorter		1	0	0	PE+BE
barcode07	unambiguous_all_candidates	all_complete	GACACACACACACGCA	GGG	16	complex_shorter		425	0	0	PE+BE
barcode07	unambiguous_all_candidates	all_complete	GACACACACACACGCACACGCA	GGG	22	complex_longer		1	0	0	PE+BE
barcode07	unambiguous_all_candidates	all_complete	GACACACACACACGCACGCA	GGG	20	complex_longer		3	0	0	PE+BE
