## Supplementary material for "Self-extending DNA recording with stochastic and programmed writing": Source Data: complete_body_states.tsv (part 29 of 41)

sample	extraction	quality_stratum	body	pam	length_nt	category	units	read_occurrences	ct_mark_first8	ct_mark_any_repeat	condition
barcode07	unambiguous_all_candidates	all_complete	GACACACACACACGCAG	GGG	17	complex_shorter		1	0	0	PE+BE
barcode07	unambiguous_all_candidates	all_complete	GACACACACACACGCGCA	GGG	18	complex_shorter		1	0	0	PE+BE
barcode07	unambiguous_all_candidates	all_complete	GACACACACACACTCACACGCA	GGG	22	complex_longer		1	0	0	PE+BE
barcode07	unambiguous_all_candidates	all_complete	GACACACACACAGACACA	GGG	18	complex_shorter		1	0	0	PE+BE
barcode07	unambiguous_all_candidates	all_complete	GACACACACACAGACACACACACGCA	GGG	26	complex_longer		1	0	0	PE+BE
barcode07	unambiguous_all_candidates	all_complete	GACACACACACAGACACACGCA	GGG	22	complex_longer		3	0	0	PE+BE
barcode07	unambiguous_all_candidates	all_complete	GACACACACACAGACACATGCA	GGG	22	complex_longer		1	0	0	PE+BE
barcode07	unambiguous_all_candidates	all_complete	GACACACACACAGACACCA	GGG	19	complex_equal		1	0	0	PE+BE
barcode07	unambiguous_all_candidates	all_complete	GACACACACACAGACGAA	GGG	18	complex_shorter		1	0	0	PE+BE
barcode07	unambiguous_all_candidates	all_complete	GACACACACACAGCAATACGCA	GGG	22	complex_longer		1	0	0	PE+BE
barcode07	unambiguous_all_candidates	all_complete	GACACACACACAGCCGCGCA	GGG	20	complex_longer		1	0	0	PE+BE
barcode07	unambiguous_all_candidates	all_complete	GACACACACACAGTTA	GGG	16	complex_shorter		1	0	0	PE+BE
barcode07	unambiguous_all_candidates	all_complete	GACACACACACATA	GGG	14	complex_shorter		1	0	0	PE+BE
barcode07	unambiguous_all_candidates	all_complete	GACACACACACATACACGCA	GGG	20	complex_longer		7	0	0	PE+BE
barcode07	unambiguous_all_candidates	all_complete	GACACACACACATGCA	GGG	16	complex_shorter		2	0	0	PE+BE
barcode07	unambiguous_all_candidates	all_complete	GACACACACACCA	GGG	13	complex_shorter		1	0	0	PE+BE
barcode07	unambiguous_all_candidates	all_complete	GACACACACACGA	AGG	13	complex_shorter		1	0	0	PE+BE
barcode07	unambiguous_all_candidates	all_complete	GACACACACACGA	GGG	13	complex_shorter		1	0	0	PE+BE
barcode07	unambiguous_all_candidates	all_complete	GACACACACACGAG	GGG	14	complex_shorter		1	0	0	PE+BE
barcode07	unambiguous_all_candidates	all_complete	GACACACACACGCA	GGG	14	complex_shorter		41	0	0	PE+BE
barcode07	unambiguous_all_candidates	all_complete	GACACACACACGCACACGCA	GGG	20	complex_longer		4	0	0	PE+BE
barcode07	unambiguous_all_candidates	all_complete	GACACACACACTCACGCA	GGG	18	complex_shorter		2	0	0	PE+BE
barcode07	unambiguous_all_candidates	all_complete	GACACACACAGACACACACACGCA	GGG	24	complex_longer		1	0	0	PE+BE
barcode07	unambiguous_all_candidates	all_complete	GACACACACAGAGCACACGCAG	GTC	22	complex_longer		1	0	0	PE+BE
barcode07	unambiguous_all_candidates	all_complete	GACACACACAGATTCACGCA	GGG	20	complex_longer		1	0	0	PE+BE
barcode07	unambiguous_all_candidates	all_complete	GACACACACAGCA	GGG	13	complex_shorter		1	0	0	PE+BE
barcode07	unambiguous_all_candidates	all_complete	GACACACACAGCATGCA	GGG	17	complex_shorter		1	0	0	PE+BE
barcode07	unambiguous_all_candidates	all_complete	GACACACACAGTAACACACGCA	GGG	22	complex_longer		1	0	0	PE+BE
barcode07	unambiguous_all_candidates	all_complete	GACACACACATACAGACGCA	GGG	20	complex_longer		1	0	0	PE+BE
barcode07	unambiguous_all_candidates	all_complete	GACACACACATATATATGCA	GGG	20	complex_longer		1	0	0	PE+BE
barcode07	unambiguous_all_candidates	all_complete	GACACACACATCATCATCGCA	GGG	21	complex_longer		1	0	0	PE+BE
barcode07	unambiguous_all_candidates	all_complete	GACACACACATGCACACGCA	GGG	20	complex_longer		1	0	0	PE+BE
barcode07	unambiguous_all_candidates	all_complete	GACACACACCCGGACATATACACACACACGCA	GGG	32	complex_longer		1	0	0	PE+BE
barcode07	unambiguous_all_candidates	all_complete	GACACACACGACACACACGCA	GGG	21	complex_longer		1	0	0	PE+BE
barcode07	unambiguous_all_candidates	all_complete	GACACACACGCA	AGG	12	complex_shorter		1	0	0	PE+BE
barcode07	unambiguous_all_candidates	all_complete	GACACACACGCA	GGG	12	complex_shorter		9	0	0	PE+BE
barcode07	unambiguous_all_candidates	all_complete	GACACACACGCACACGCA	GGG	18	complex_shorter		1	0	0	PE+BE
barcode07	unambiguous_all_candidates	all_complete	GACACACAGACACACGCA	GGG	18	complex_shorter		1	0	0	PE+BE
barcode07	unambiguous_all_candidates	all_complete	GACACACAGACACCTTA	GGG	17	complex_shorter		1	0	0	PE+BE
barcode07	unambiguous_all_candidates	all_complete	GACACACAGAGCACACGCA	GGG	19	complex_equal		1	0	0	PE+BE
barcode07	unambiguous_all_candidates	all_complete	GACACACAGATACACGCA	GGG	18	complex_shorter		1	0	0	PE+BE
barcode07	unambiguous_all_candidates	all_complete	GACACACAGATAGAGACGCA	GGG	20	complex_longer		1	0	0	PE+BE
barcode07	unambiguous_all_candidates	all_complete	GACACACAGCACACACACGCA	GGG	21	complex_longer		1	0	0	PE+BE
barcode07	unambiguous_all_candidates	all_complete	GACACACAGCACACGCA	GGG	17	complex_shorter		1	0	0	PE+BE
barcode07	unambiguous_all_candidates	all_complete	GACACACAGGACAACAGCA	GGG	19	complex_equal		1	0	0	PE+BE
barcode07	unambiguous_all_candidates	all_complete	GACACACATACACACACGCA	GGG	20	complex_longer		6	0	0	PE+BE
barcode07	unambiguous_all_candidates	all_complete	GACACACATACACACGCA	GGG	18	complex_shorter		1	0	0	PE+BE
barcode07	unambiguous_all_candidates	all_complete	GACACACATATATACGCA	GGG	18	complex_shorter		1	0	0	PE+BE
barcode07	unambiguous_all_candidates	all_complete	GACACACATCGC	GGG	12	complex_shorter		1	0	0	PE+BE
barcode07	unambiguous_all_candidates	all_complete	GACACACCCACACACACGCA	GGG	20	complex_longer		1	0	0	PE+BE
barcode07	unambiguous_all_candidates	all_complete	GACACACGCACACACACACACGCA	GGG	24	complex_longer		1	0	0	PE+BE
barcode07	unambiguous_all_candidates	all_complete	GACACACGCACACACACACGCA	GGG	22	complex_longer		1	0	0	PE+BE
barcode07	unambiguous_all_candidates	all_complete	GACACACGCACACACACGCA	GGG	20	complex_longer		4	0	0	PE+BE
barcode07	unambiguous_all_candidates	all_complete	GACACACGCACACACGCA	GGG	18	complex_shorter		1	0	0	PE+BE
barcode07	unambiguous_all_candidates	all_complete	GACACACGCACACGCA	GGG	16	complex_shorter		1	0	0	PE+BE
barcode07	unambiguous_all_candidates	all_complete	GACACACGCGCACACACACACGCA	GGG	24	complex_longer		1	0	0	PE+BE
barcode07	unambiguous_all_candidates	all_complete	GACACACGGACATATACACACACACGCA	GGG	28	complex_longer		1	0	0	PE+BE
barcode07	unambiguous_all_candidates	all_complete	GACACAGACACACACACGCA	GGG	20	complex_longer		7	0	0	PE+BE
barcode07	unambiguous_all_candidates	all_complete	GACACAGCCGACACACGCA	GGG	19	complex_equal		1	0	0	PE+BE
barcode07	unambiguous_all_candidates	all_complete	GACACATACACACACACACACA	GGG	22	complex_longer		1	0	0	PE+BE
barcode07	unambiguous_all_candidates	all_complete	GACACATACACACACACACACACGCA	GGG	26	complex_longer		1	0	0	PE+BE
barcode07	unambiguous_all_candidates	all_complete	GACACATACACACACACACACGACGCA	GGG	27	complex_longer		1	0	0	PE+BE
barcode07	unambiguous_all_candidates	all_complete	GACACATACACACACACACACGCA	GGG	24	complex_longer		1	0	0	PE+BE
barcode07	unambiguous_all_candidates	all_complete	GACACATACACACACACACGCA	GGG	22	complex_longer		4	0	0	PE+BE
barcode07	unambiguous_all_candidates	all_complete	GACACATACACACACACGCA	GGG	20	complex_longer		16	0	0	PE+BE
barcode07	unambiguous_all_candidates	all_complete	GACACATACAGACGG	AGG	15	complex_shorter		1	0	0	PE+BE
barcode07	unambiguous_all_candidates	all_complete	GACACATACATACACACTTA	GGG	20	complex_longer		1	0	0	PE+BE
barcode07	unambiguous_all_candidates	all_complete	GACACATATAACGCA	GGG	15	complex_shorter		1	0	0	PE+BE
barcode07	unambiguous_all_candidates	all_complete	GACACATATATATACATACGCA	GGG	22	complex_longer		1	0	0	PE+BE
barcode07	unambiguous_all_candidates	all_complete	GACACATATATATGCA	GGG	16	complex_shorter		1	0	0	PE+BE
barcode07	unambiguous_all_candidates	all_complete	GACACCA	GGG	7	complex_shorter		1	0	0	PE+BE
barcode07	unambiguous_all_candidates	all_complete	GACACCACACACACACACACGCA	GGG	23	complex_longer		1	0	0	PE+BE
barcode07	unambiguous_all_candidates	all_complete	GACACCACACACACACACGCA	GGG	21	complex_longer		1	0	0	PE+BE
barcode07	unambiguous_all_candidates	all_complete	GACACCACACACGCA	GGG	15	complex_shorter		1	0	0	PE+BE
barcode07	unambiguous_all_candidates	all_complete	GACACCACATACACACACACACGCA	GGG	25	complex_longer		1	0	0	PE+BE
barcode07	unambiguous_all_candidates	all_complete	GACACCGCACACACACGCA	GGG	19	complex_equal		1	0	0	PE+BE
barcode07	unambiguous_all_candidates	all_complete	GACACGCA	GGG	8	complex_shorter		2	0	0	PE+BE
barcode07	unambiguous_all_candidates	all_complete	GACACGCACACACACACACACACGCA	GGG	26	complex_longer		1	0	0	PE+BE
barcode07	unambiguous_all_candidates	all_complete	GACACGCACACACACACACGCA	GGG	22	complex_longer		1	0	0	PE+BE
barcode07	unambiguous_all_candidates	all_complete	GACACGCACACACACACGCA	GGG	20	complex_longer		17	0	0	PE+BE
barcode07	unambiguous_all_candidates	all_complete	GACACGCACACACACGCA	GGG	18	complex_shorter		6	0	0	PE+BE
barcode07	unambiguous_all_candidates	all_complete	GACACGCACATATATGCA	GGG	18	complex_shorter		1	0	0	PE+BE
barcode07	unambiguous_all_candidates	all_complete	GACACGCACGCACACACACGCA	GGG	22	complex_longer		1	0	0	PE+BE
barcode07	unambiguous_all_candidates	all_complete	GACACGCGCAACGCA	GGG	15	complex_shorter		2	0	0	PE+BE
barcode07	unambiguous_all_candidates	all_complete	GACACGCGCACACACACGCA	GGG	20	complex_longer		4	0	0	PE+BE
barcode07	unambiguous_all_candidates	all_complete	GACACTCA	GGG	8	complex_shorter		1	0	0	PE+BE
barcode07	unambiguous_all_candidates	all_complete	GACAGACACACACACACACACGCA	GGG	24	complex_longer		3	0	0	PE+BE
barcode07	unambiguous_all_candidates	all_complete	GACAGACACACACACACACGCA	GGG	22	complex_longer		4	0	0	PE+BE
barcode07	unambiguous_all_candidates	all_complete	GACAGACACACACACACGCA	GGG	20	complex_longer		16	0	0	PE+BE
barcode07	unambiguous_all_candidates	all_complete	GACAGACACACACACGCA	GGG	18	complex_shorter		2	0	0	PE+BE
barcode07	unambiguous_all_candidates	all_complete	GACAGACACCTA	GGG	12	complex_shorter		1	0	0	PE+BE
barcode07	unambiguous_all_candidates	all_complete	GACAGCACACACACACACACGCA	GGG	23	complex_longer		6	0	0	PE+BE
barcode07	unambiguous_all_candidates	all_complete	GACAGCACACACACACACGCA	GGG	21	complex_longer		13	0	0	PE+BE
barcode07	unambiguous_all_candidates	all_complete	GACAGCACACACACACGCA	GGG	19	complex_equal		12	0	0	PE+BE
barcode07	unambiguous_all_candidates	all_complete	GACAGCACATACACACGCA	GGG	19	complex_equal		1	0	0	PE+BE
barcode07	unambiguous_all_candidates	all_complete	GACAGCCACCACACACACGCA	GGG	21	complex_longer		1	0	0	PE+BE
barcode07	unambiguous_all_candidates	all_complete	GACAGCCACGCACGCACACGCA	GGG	22	complex_longer		1	0	0	PE+BE
barcode07	unambiguous_all_candidates	all_complete	GACAGCGCGCGCACACACACGCA	GGG	23	complex_longer		1	0	0	PE+BE
barcode07	unambiguous_all_candidates	all_complete	GACAGCTAACACACACACACACGCA	GGG	25	complex_longer		1	0	0	PE+BE
barcode07	unambiguous_all_candidates	all_complete	GACAGTGCGCACACACACACACACACGCA	GGG	29	complex_longer		1	0	0	PE+BE
barcode07	unambiguous_all_candidates	all_complete	GACAGTGCGCACACACACGCA	GGG	21	complex_longer		1	0	0	PE+BE
barcode07	unambiguous_all_candidates	all_complete	GACAGTTTCAAGCAGAAGACGGCATACGAGATTTGTGCCATGCATCGATCGCCGAGGGCCTATTTCCCATGAATTACTCATATTTGCATATACGATACAGAGCTCTAGAGATAATTGGAATTAATTTGACTGTAAACACAAAGATATTAGTACAAAATACGTGACGTAGAAAGTAATAATTTCTTGGGTAGTTTGCAGATTTTGAAAATTTATGTTTTAAAATGGTTTATCATATGCTTACCGTAACTTGAAAGTATTTCGATTTCTTGGCTTTATATATCTTGTGGAAAGGACGAAACACGGACACACACACACACACGCA	GGG	322	complex_longer		1	0	0	PE+BE
barcode07	unambiguous_all_candidates	all_complete	GACATAC	AGG	7	complex_shorter		1	0	0	PE+BE
barcode07	unambiguous_all_candidates	all_complete	GACATACACACACACACACACACA	GGG	24	complex_longer		1	0	0	PE+BE
barcode07	unambiguous_all_candidates	all_complete	GACATACACACACACACACACACGCA	GGG	26	complex_longer		3	0	0	PE+BE
barcode07	unambiguous_all_candidates	all_complete	GACATACACACACACACACACGC	AGG	23	complex_longer		1	0	0	PE+BE
barcode07	unambiguous_all_candidates	all_complete	GACATACACACACACACACACGCA	GGG	24	complex_longer		8	0	0	PE+BE
barcode07	unambiguous_all_candidates	all_complete	GACATACACACACACACACGCA	GGG	22	complex_longer		5	0	0	PE+BE
barcode07	unambiguous_all_candidates	all_complete	GACATACACACACACACACGCAGGGTTAGCGCA	GGG	33	complex_longer		1	0	0	PE+BE
barcode07	unambiguous_all_candidates	all_complete	GACATACACACACACACGCA	GGG	20	complex_longer		30	0	0	PE+BE
barcode07	unambiguous_all_candidates	all_complete	GACATACACACACACGCA	GGG	18	complex_shorter		4	0	0	PE+BE
barcode07	unambiguous_all_candidates	all_complete	GACATACACACATACACACACGCA	GGG	24	complex_longer		1	0	0	PE+BE
barcode07	unambiguous_all_candidates	all_complete	GACATACACACGCACGCGCA	GGG	20	complex_longer		1	0	0	PE+BE
barcode07	unambiguous_all_candidates	all_complete	GACATACGCACACACACGCA	GGG	20	complex_longer		1	0	0	PE+BE
barcode07	unambiguous_all_candidates	all_complete	GACATAGACACACACACACGCA	GGG	22	complex_longer		2	0	0	PE+BE
barcode07	unambiguous_all_candidates	all_complete	GACATAGACACACACACGCA	GGG	20	complex_longer		1	0	0	PE+BE
barcode07	unambiguous_all_candidates	all_complete	GACATATACACACACACACACACGCA	GGG	26	complex_longer		1	0	0	PE+BE
barcode07	unambiguous_all_candidates	all_complete	GACATATACACACACACACACGCA	GGG	24	complex_longer		7	0	0	PE+BE
barcode07	unambiguous_all_candidates	all_complete	GACATATACACACACACACGCA	GGG	22	complex_longer		2	0	0	PE+BE
barcode07	unambiguous_all_candidates	all_complete	GACATATACACACACACATACGCA	GGG	24	complex_longer		1	0	0	PE+BE
barcode07	unambiguous_all_candidates	all_complete	GACATATACACACACACGCA	GGG	20	complex_longer		14	0	0	PE+BE
barcode07	unambiguous_all_candidates	all_complete	GACATATACACACACGCA	GGG	18	complex_shorter		1	0	0	PE+BE
barcode07	unambiguous_all_candidates	all_complete	GACATATACAGAGCACACGCA	GGG	21	complex_longer		1	0	0	PE+BE
barcode07	unambiguous_all_candidates	all_complete	GACATATATACACACACGCA	GGG	20	complex_longer		2	0	0	PE+BE
barcode07	unambiguous_all_candidates	all_complete	GACATGCA	GGG	8	complex_shorter		1	0	0	PE+BE
barcode07	unambiguous_all_candidates	all_complete	GACATGCGCACACACGCA	GGG	18	complex_shorter		1	0	0	PE+BE
barcode07	unambiguous_all_candidates	all_complete	GACCACAACACACACACACACGCA	GGG	24	complex_longer		1	0	0	PE+BE
barcode07	unambiguous_all_candidates	all_complete	GACCACACACACACACACACACGCA	GGG	25	complex_longer		1	0	0	PE+BE
barcode07	unambiguous_all_candidates	all_complete	GACCACACACACACACACACGCA	GGG	23	complex_longer		1	0	0	PE+BE
barcode07	unambiguous_all_candidates	all_complete	GACCACACACACACACACGCA	GGG	21	complex_longer		5	0	0	PE+BE
barcode07	unambiguous_all_candidates	all_complete	GACCACACACACACACGCA	GGG	19	complex_equal		8	0	0	PE+BE
barcode07	unambiguous_all_candidates	all_complete	GACCACACACACACGCA	GGG	17	complex_shorter		2	0	0	PE+BE
barcode07	unambiguous_all_candidates	all_complete	GACCACACGCACGCACGCA	GGG	19	complex_equal		1	0	0	PE+BE
barcode07	unambiguous_all_candidates	all_complete	GACCACATACACACACACGCA	GGG	21	complex_longer		1	0	0	PE+BE
barcode07	unambiguous_all_candidates	all_complete	GACCACCGAGATCTTCCAAGATGCCCTGGATCACGGCGACTACTGCACTTATATACGGTTCTCCCCCACCCTCGGGAAATATGGTGTACAGTACACGACATCACTTTCCCAGTTTACCCCGCGCCACCTTCTCTAGGCACCCGTTCAATTGCCGACCCCTCCCCCCCAACTTCTCGGGGATCTGTGGGCGATGTGCGCTCTGCCCACTGACGGGCACCGGAGCGATCGCAGATCCTTCGCGGCCGCGGGCCCGAATTAAAAAAATTCTAGTTGGTTTAACGCGTAACTAGATAGAACCGTGTAATGACACACACACACACACACGCA	GGG	327	complex_longer		1	0	0	PE+BE
barcode07	unambiguous_all_candidates	all_complete	GACCACGCACACACACGCA	GGG	19	complex_equal		1	0	0	PE+BE
barcode07	unambiguous_all_candidates	all_complete	GACCAGACGGGCCACCGCCGGTCTCCACGGCGACTACTGCACTTATATACGGTTCTCCCCCACCCTGGGGAAAAAGGCGGAGCCAGTACACGACATCACTTTCCGAACTAGGCACCCGTTCAATTGCCGACCCCTCCCCCCAACTTCTCGGGGACTGTGGGCGATGTGCGCTCTGCCCACTGACGGGCACCGGGAGCGATCGCAGATCCTTCGCGGCCGCGGGCCCGAATTAAAAAATTCTAGTTGGTTTAACGCGTAACTAGATTCAGACCGTGTACTAATACACACACACACACACGCA	GGG	301	complex_longer		1	0	0	PE+BE
barcode07	unambiguous_all_candidates	all_complete	GACCCACACACACACACGCA	GGG	20	complex_longer		1	0	0	PE+BE
barcode07	unambiguous_all_candidates	all_complete	GACCCTAGCCCTATACGGCGCCCAGATCCTTTGTGCCTACATGGCGCCACGGCGACTACTGCACTTATATACGGTTCTCCCCCACCCTCGGGAAAGGCGGTACAACACGACATCACTTTCCCAGTTTACCCCGCGCCACCTTCTCTAGGCACCCGTTCAATTGCCGACCCCTCCCCCCAACTTCTCGGGAACTGTGGGCGATGTGCGCTCTGCCCACTGACGGGCACCGAGCGATCGCAGATCCTTCGCGGCCGCGGGCCCGAATTAAAAAAATTCTAGTTGGTTTAACGCGTAACTACATATAGACCCGTGTAATAAATACACACACACACACACGCA	GGG	339	complex_longer		1	0	0	PE+BE
barcode07	unambiguous_all_candidates	all_complete	GACCTAGACGGCATACGAAAGAGATCTCTGTCCTAACCCAGGTGCCGAGGGCCTATTTCCCATGATTCCTTCATATTTGCATATACGATACAAGGCTGTTAGAGAGATAATTGGAATTAATTTGACTGTAAACACAAAGATATTAGTACAAAATACGTGACGTAGAAAGTAATAATTTCTTGGGTAGTTTGCAGTTTTAAAATTATGTTTTAAAATGGACTATCATATGCTTACCGTAACTTGAAAGTATTTCGATTTCTTGGCTTTATATATCTTGTGGAAAGGACGAATACTACACACACACACACACGCA	GGG	313	complex_longer		1	0	0	PE+BE
barcode07	unambiguous_all_candidates	all_complete	GACCTAGTCACCCACCTACCCAGATCATCCGGATTGGTATGCATCACGTGACAGTACCGGTTCTCACCCTGAAAAAGGCGGAGCCAGTACACGACATCACTTTCCAGACCCTGCGCCACCTTCTCTAGGCACCCGTTCAACGGCCGACCCCTCCCCCCAACTTCTCGGGACTGCTATGTGCGCTCTGCCCATGATGGGGCACCGGAGCATCGCAGATCCTTCGTGCCGTGGGCCCGAATTAAAAAATTCTAGTTGGTTTAACGCGTAACTAGTATAGAACTGCGTACTTATATATATACACCGACTCGGTGCCACTTTTTCAAGTTGATAACGGACTAGCCTTAGGTTAACTTGCTATTTCGTCCTAACCCTGCGTGTGTGTGTGTGTGTCCGGTGTTTCGTCCTTTCCACAAGAATATACAAAGTGAAGAAATCGAAATACTTTCAAGTTACGGTAAGCATATGTAGTCCATTTTAAAAGATAAAATTTTAAAACTGCAAACTACCCAAGAAATTATTACTTTCTACGTCACGTATTTTGTACTAGTATCTTTGTGTTTGCAGCTCAAATTAATTCCAATTATCTCTAACAGCCTCGTAATCCACAATGAAATATGAAGGAATCATGGAAAATAGGCCGAGATTTTCCCACAATATGGCATACGATATTTGCCGTGTCGAAGCGTGTGCCGAGGGCCTATTTCCCATGATTCCTTCATATTTGCATATACGATACAAGGCTGTTAGAGAGATAATTGGAATTAATTTGACTGTAAAAACACAAAGATATTAGTACAAAATACGTGACGTAGAAAGTAATAATTTCTTGGGTAGTTTGCAGTTTTAAAATTATGTTTTAAAATGGACTATCATATGCTTACCGTAACTTGAAAGTATTTCGATTTCTTGGCTTTATAATACACTCTGTGGAAAGGACGAAGCACCGGACACACACACACACGCA	GGG	964	complex_longer		1	0	0	PE+BE
barcode07	unambiguous_all_candidates	all_complete	GACGACACACACACACACACGCA	GGG	23	complex_longer		2	0	0	PE+BE
barcode07	unambiguous_all_candidates	all_complete	GACGACACACACACACACGCA	GGG	21	complex_longer		3	0	0	PE+BE
barcode07	unambiguous_all_candidates	all_complete	GACGACACACACACACGCA	GGG	19	complex_equal		1	0	0	PE+BE
barcode07	unambiguous_all_candidates	all_complete	GACGAGGAAGTGCACACACACGCA	GGG	24	complex_longer		1	0	0	PE+BE
barcode07	unambiguous_all_candidates	all_complete	GACGCA	GGG	6	complex_shorter		1	0	0	PE+BE
barcode07	unambiguous_all_candidates	all_complete	GACGCACACACACACACACACGCA	GGG	24	complex_longer		1	0	0	PE+BE
barcode07	unambiguous_all_candidates	all_complete	GACGCACACACACACACACGCA	GGG	22	complex_longer		2	0	0	PE+BE
barcode07	unambiguous_all_candidates	all_complete	GACGCACACACACACACACGCAGGGTTAGCA	GGG	31	complex_longer		1	0	0	PE+BE
barcode07	unambiguous_all_candidates	all_complete	GACGCACACACACACACGCA	GGG	20	complex_longer		18	0	0	PE+BE
barcode07	unambiguous_all_candidates	all_complete	GACGCACACACACACGCA	GGG	18	complex_shorter		2	0	0	PE+BE
barcode07	unambiguous_all_candidates	all_complete	GACGCACACACACGCGCA	GGG	18	complex_shorter		1	0	0	PE+BE
barcode07	unambiguous_all_candidates	all_complete	GACGCACGCACACACACACGCA	GGG	22	complex_longer		1	0	0	PE+BE
barcode07	unambiguous_all_candidates	all_complete	GACGCACGCACACACACGCA	GGG	20	complex_longer		3	0	0	PE+BE
barcode07	unambiguous_all_candidates	all_complete	GACGCCACACACACACGCA	GGG	19	complex_equal		1	0	0	PE+BE
barcode07	unambiguous_all_candidates	all_complete	GACGCGCACACACACACACACGCA	GGG	24	complex_longer		3	0	0	PE+BE
barcode07	unambiguous_all_candidates	all_complete	GACGCGCACACACACACACGCA	GGG	22	complex_longer		8	0	0	PE+BE
barcode07	unambiguous_all_candidates	all_complete	GACGCGCACACACACACGCA	GGG	20	complex_longer		25	0	0	PE+BE
barcode07	unambiguous_all_candidates	all_complete	GACGCGCACACACACGCA	GGG	18	complex_shorter		6	0	0	PE+BE
barcode07	unambiguous_all_candidates	all_complete	GACGCGCACACAGATACGTA	GGG	20	complex_longer		1	0	0	PE+BE
barcode07	unambiguous_all_candidates	all_complete	GACGCGCACGCACACACACGCA	GGG	22	complex_longer		1	0	0	PE+BE
barcode07	unambiguous_all_candidates	all_complete	GACGCGCGACACACACACGCA	GGG	21	complex_longer		1	0	0	PE+BE
barcode07	unambiguous_all_candidates	all_complete	GACGCGCGCACACACACACACACGCA	GGG	26	complex_longer		1	0	0	PE+BE
barcode07	unambiguous_all_candidates	all_complete	GACGCGCGCACACACACACACGCA	GGG	24	complex_longer		14	0	0	PE+BE
barcode07	unambiguous_all_candidates	all_complete	GACGCGCGCACACACACACACGCAGGGTTAGCCGCA	GGG	36	complex_longer		1	0	0	PE+BE
barcode07	unambiguous_all_candidates	all_complete	GACGCGCGCACACACACACGCA	GGG	22	complex_longer		15	0	0	PE+BE
barcode07	unambiguous_all_candidates	all_complete	GACGCGCGCACACACACACGCAGGGTTAGCCGCA	GGG	34	complex_longer		1	0	0	PE+BE
barcode07	unambiguous_all_candidates	all_complete	GACGCGCGCACACACACGCA	GGG	20	complex_longer		41	0	0	PE+BE
barcode07	unambiguous_all_candidates	all_complete	GACGCGCGCACACACGCA	GGG	18	complex_shorter		2	0	0	PE+BE
barcode07	unambiguous_all_candidates	all_complete	GACGCGCGCACATACACAGGGTTACGCA	GGG	28	complex_longer		2	0	0	PE+BE
barcode07	unambiguous_all_candidates	all_complete	GACGCGCGCGCACACACACACGCA	GGG	24	complex_longer		2	0	0	PE+BE
barcode07	unambiguous_all_candidates	all_complete	GACGCGCGCGCACACACACGCA	GGG	22	complex_longer		1	0	0	PE+BE
barcode07	unambiguous_all_candidates	all_complete	GACGCGCGCGCACACACGCA	GGG	20	complex_longer		7	0	0	PE+BE
barcode07	unambiguous_all_candidates	all_complete	GACGCGCGTGCACACACACGCA	GGG	22	complex_longer		1	0	0	PE+BE
barcode07	unambiguous_all_candidates	all_complete	GACGCGGCTGCACACACACGCA	GGG	22	complex_longer		1	0	0	PE+BE
barcode07	unambiguous_all_candidates	all_complete	GACGCGTGCACACACACACGCA	GGG	22	complex_longer		3	0	0	PE+BE
barcode07	unambiguous_all_candidates	all_complete	GACGCGTGCACACACACGCA	GGG	20	complex_longer		4	0	0	PE+BE
barcode07	unambiguous_all_candidates	all_complete	GACGGCACACACACACACACGCA	GGG	23	complex_longer		1	0	0	PE+BE
barcode07	unambiguous_all_candidates	all_complete	GACGGCACACACACACGCA	GGG	19	complex_equal		1	0	0	PE+BE
barcode07	unambiguous_all_candidates	all_complete	GACGGCCACCGCCGCACCACACGCA	GGG	25	complex_longer		1	0	0	PE+BE
barcode07	unambiguous_all_candidates	all_complete	GACGGCGCACACACACACACACGCA	GGG	25	complex_longer		1	0	0	PE+BE
barcode07	unambiguous_all_candidates	all_complete	GACGGCGCACACACACACACGCA	GGG	23	complex_longer		1	0	0	PE+BE
barcode07	unambiguous_all_candidates	all_complete	GACGGCGCACACACACACGCA	GGG	21	complex_longer		1	0	0	PE+BE
barcode07	unambiguous_all_candidates	all_complete	GACGGCGCACACACGCA	GGG	17	complex_shorter		1	0	0	PE+BE
barcode07	unambiguous_all_candidates	all_complete	GACGGCGCGCACACACACGCA	GGG	21	complex_longer		3	0	0	PE+BE
barcode07	unambiguous_all_candidates	all_complete	GACGGCGCGCGCACACACACGCA	GGG	23	complex_longer		1	0	0	PE+BE
barcode07	unambiguous_all_candidates	all_complete	GACGGCGTGCACACACACGCA	GGG	21	complex_longer		1	0	0	PE+BE
barcode07	unambiguous_all_candidates	all_complete	GACGGGCACACACACACGCA	GGG	20	complex_longer		1	0	0	PE+BE
barcode07	unambiguous_all_candidates	all_complete	GACGGGCGCACACACACACGCA	GGG	22	complex_longer		1	0	0	PE+BE
barcode07	unambiguous_all_candidates	all_complete	GACGGGGTGCACACACACGCA	GGG	21	complex_longer		1	0	0	PE+BE
barcode07	unambiguous_all_candidates	all_complete	GACGGGTGCACACACACGCA	GGG	20	complex_longer		1	0	0	PE+BE
barcode07	unambiguous_all_candidates	all_complete	GACGGTGCACACACACGCA	GGG	19	complex_equal		1	0	0	PE+BE
barcode07	unambiguous_all_candidates	all_complete	GACGTGCACACACACACACACGCA	GGG	24	complex_longer		2	0	0	PE+BE
barcode07	unambiguous_all_candidates	all_complete	GACGTGCACACACACACACACGCAGGGTTAGCA	GGG	33	complex_longer		1	0	0	PE+BE
barcode07	unambiguous_all_candidates	all_complete	GACGTGCACACACACACACGCAGGGTTAGCA	GGG	31	complex_longer		1	0	0	PE+BE
barcode07	unambiguous_all_candidates	all_complete	GACGTGCACACACACACGCA	GGG	20	complex_longer		3	0	0	PE+BE
barcode07	unambiguous_all_candidates	all_complete	GACGTGCACACACACGCA	GGG	18	complex_shorter		1	0	0	PE+BE
barcode07	unambiguous_all_candidates	all_complete	GACGTGCCGACACACACACACGCAGGGTTAGCA	GGG	33	complex_longer		1	0	0	PE+BE
barcode07	unambiguous_all_candidates	all_complete	GACGTGCGCACACACACACACACGCA	GGG	26	complex_longer		1	0	0	PE+BE
barcode07	unambiguous_all_candidates	all_complete	GACGTGCGCACACACACACACGCA	GGG	24	complex_longer		3	0	0	PE+BE
barcode07	unambiguous_all_candidates	all_complete	GACGTGCGCACACACACACACGCAGGGTTAGCA	GGG	33	complex_longer		4	0	0	PE+BE
barcode07	unambiguous_all_candidates	all_complete	GACGTGCGCACACACACACGCA	GGG	22	complex_longer		1	0	0	PE+BE
barcode07	unambiguous_all_candidates	all_complete	GACGTGCGCACACACACGCA	GGG	20	complex_longer		22	0	0	PE+BE
barcode07	unambiguous_all_candidates	all_complete	GACGTGCGCACACACACTGGACGTGTGCACACACACGCA	GGG	39	complex_longer		2	0	0	PE+BE
barcode07	unambiguous_all_candidates	all_complete	GACGTGCGCACACACGCA	GGG	18	complex_shorter		3	0	0	PE+BE
barcode07	unambiguous_all_candidates	all_complete	GACGTGCGCACGCACACGCA	GGG	20	complex_longer		2	0	0	PE+BE
barcode07	unambiguous_all_candidates	all_complete	GACGTGCGCGCACACACACACGCA	GGG	24	complex_longer		1	0	0	PE+BE
barcode07	unambiguous_all_candidates	all_complete	GACGTGCGCGCACACACACGCA	GGG	22	complex_longer		2	0	0	PE+BE
barcode07	unambiguous_all_candidates	all_complete	GACGTGCGCGCACACACGCA	GGG	20	complex_longer		2	0	0	PE+BE
barcode07	unambiguous_all_candidates	all_complete	GACGTGGCGCACACACACACGCA	GGG	23	complex_longer		1	0	0	PE+BE
barcode07	unambiguous_all_candidates	all_complete	GACGTGTGCACACACACGCA	GGG	20	complex_longer		7	0	0	PE+BE
barcode07	unambiguous_all_candidates	all_complete	GACGTGTGCACACACGCA	GGG	18	complex_shorter		1	0	0	PE+BE
barcode07	unambiguous_all_candidates	all_complete	GACGTGTGCACGCACACGCA	GGG	20	complex_longer		2	0	0	PE+BE
barcode07	unambiguous_all_candidates	all_complete	GACGTGTGCGCACACACGCA	GGG	20	complex_longer		1	0	0	PE+BE
barcode07	unambiguous_all_candidates	all_complete	GACTAAAAGTGCGCACACACACACACGCA	GGG	29	complex_longer		1	0	0	PE+BE
barcode07	unambiguous_all_candidates	all_complete	GACTAAGCGTGCACACACACGCA	GGG	23	complex_longer		1	0	0	PE+BE
barcode07	unambiguous_all_candidates	all_complete	GACTAAGCTAGCACACACACGCA	GGG	23	complex_longer		1	0	0	PE+BE
barcode07	unambiguous_all_candidates	all_complete	GACTAGCGTAAGCACACACACGCA	GGG	24	complex_longer		1	0	0	PE+BE
barcode07	unambiguous_all_candidates	all_complete	GACTAGGAGATATATGCA	GGG	18	complex_shorter		1	0	0	PE+BE
barcode07	unambiguous_all_candidates	all_complete	GACTAGGAGTGGCGCACACACACGCA	GGG	26	complex_longer		1	0	0	PE+BE
barcode07	unambiguous_all_candidates	all_complete	GACTAGTGTGCACACACACGCA	GGG	22	complex_longer		1	0	0	PE+BE
barcode07	unambiguous_all_candidates	all_complete	GACTAGTGTGTGCGCACACACGCA	GGG	24	complex_longer		1	0	0	PE+BE
barcode07	unambiguous_all_candidates	all_complete	GACTATTATTACCACCACCGCA	GGG	22	complex_longer		1	0	0	PE+BE
barcode07	unambiguous_all_candidates	all_complete	GACTCACACACACACACGCA	GGG	20	complex_longer		1	0	0	PE+BE
barcode07	unambiguous_all_candidates	all_complete	GACTGGGCACACACACACGCA	GGG	21	complex_longer		1	0	0	PE+BE
barcode07	unambiguous_all_candidates	all_complete	GACTGGGCGCACACACACACGCA	GGG	23	complex_longer		1	0	0	PE+BE
barcode07	unambiguous_all_candidates	all_complete	GAGAAAAAGCACCCGGACACACACACACACACGCA	GGG	35	complex_longer		1	0	0	PE+BE
barcode07	unambiguous_all_candidates	all_complete	GAGAAACACACACACACACACGCA	GGG	24	complex_longer		1	0	0	PE+BE
barcode07	unambiguous_all_candidates	all_complete	GAGAACCACACACACACGCA	GGG	20	complex_longer		1	0	0	PE+BE
barcode07	unambiguous_all_candidates	all_complete	GAGAAGACACACACACACGCA	GGG	21	complex_longer		1	0	0	PE+BE
barcode07	unambiguous_all_candidates	all_complete	GAGACACACACACACACA	GGG	18	complex_shorter		1	0	0	PE+BE
barcode07	unambiguous_all_candidates	all_complete	GAGACACACACACACACACACACGCA	GGG	26	complex_longer		1	0	0	PE+BE
barcode07	unambiguous_all_candidates	all_complete	GAGACACACACACACACACACGCA	GGG	24	complex_longer		4	0	0	PE+BE
barcode07	unambiguous_all_candidates	all_complete	GAGACACACACACACACACGCA	GGG	22	complex_longer		94	0	0	PE+BE
barcode07	unambiguous_all_candidates	all_complete	GAGACACACACACACACACTGTAG	TGG	24	complex_longer		1	0	0	PE+BE
barcode07	unambiguous_all_candidates	all_complete	GAGACACACACACACACGCA	GGG	20	complex_longer		41	0	0	PE+BE
barcode07	unambiguous_all_candidates	all_complete	GAGACACACACACACATG	AGG	18	complex_shorter		1	0	0	PE+BE
barcode07	unambiguous_all_candidates	all_complete	GAGACACACACACACGCA	GGG	18	complex_shorter		2	0	0	PE+BE
barcode07	unambiguous_all_candidates	all_complete	GAGAGACACACACACACGCA	GGG	20	complex_longer		1	0	0	PE+BE
barcode07	unambiguous_all_candidates	all_complete	GAGAGAGAGAGAGAGAGCA	GGG	19	complex_equal		1	0	0	PE+BE
barcode07	unambiguous_all_candidates	all_complete	GAGAGCACACACACACACACACGCA	GGG	25	complex_longer		1	0	0	PE+BE
barcode07	unambiguous_all_candidates	all_complete	GAGAGCACACACACACACACGCA	GGG	23	complex_longer		1	0	0	PE+BE
barcode07	unambiguous_all_candidates	all_complete	GAGAGCACACACACACACGCA	GGG	21	complex_longer		2	0	0	PE+BE
barcode07	unambiguous_all_candidates	all_complete	GAGAGCAGCACAAACACACGCA	GGG	22	complex_longer		1	0	0	PE+BE
barcode07	unambiguous_all_candidates	all_complete	GAGATACACACACACACGCA	GGG	20	complex_longer		4	0	0	PE+BE
barcode07	unambiguous_all_candidates	all_complete	GAGATACACACACACGCA	GGG	18	complex_shorter		1	0	0	PE+BE
barcode07	unambiguous_all_candidates	all_complete	GAGCAACACACACACACACACGCA	GGG	24	complex_longer		2	0	0	PE+BE
barcode07	unambiguous_all_candidates	all_complete	GAGCACACACACA	GGG	13	complex_shorter		1	0	0	PE+BE
barcode07	unambiguous_all_candidates	all_complete	GAGCACACACACAACGCA	GGG	18	complex_shorter		1	0	0	PE+BE
barcode07	unambiguous_all_candidates	all_complete	GAGCACACACACACACACACACA	GGG	23	complex_longer		1	0	0	PE+BE
barcode07	unambiguous_all_candidates	all_complete	GAGCACACACACACACACACACGCA	GGG	25	complex_longer		4	0	0	PE+BE
barcode07	unambiguous_all_candidates	all_complete	GAGCACACACACACACACACG	CGG	21	complex_longer		1	0	0	PE+BE
barcode07	unambiguous_all_candidates	all_complete	GAGCACACACACACACACACGC	AGG	22	complex_longer		1	0	0	PE+BE
barcode07	unambiguous_all_candidates	all_complete	GAGCACACACACACACACACGCA	GGG	23	complex_longer		37	0	0	PE+BE
barcode07	unambiguous_all_candidates	all_complete	GAGCACACACACACACACGCA	GGG	21	complex_longer		315	0	0	PE+BE
barcode07	unambiguous_all_candidates	all_complete	GAGCACACACACACACACGCAGG	GTC	23	complex_longer		1	0	0	PE+BE
barcode07	unambiguous_all_candidates	all_complete	GAGCACACACACACACACTCA	GGG	21	complex_longer		1	0	0	PE+BE
barcode07	unambiguous_all_candidates	all_complete	GAGCACACACACACACATA	GGG	19	complex_equal		1	0	0	PE+BE
barcode07	unambiguous_all_candidates	all_complete	GAGCACACACACACACGCA	GGG	19	complex_equal		107	0	0	PE+BE
barcode07	unambiguous_all_candidates	all_complete	GAGCACACACACACAGGCA	GGG	19	complex_equal		1	0	0	PE+BE
barcode07	unambiguous_all_candidates	all_complete	GAGCACACACACACGCA	GGG	17	complex_shorter		12	0	0	PE+BE
barcode07	unambiguous_all_candidates	all_complete	GAGCACACACACACGTATGGA	GGG	21	complex_longer		1	0	0	PE+BE
barcode07	unambiguous_all_candidates	all_complete	GAGCACACACACAGACACACGCA	GGG	23	complex_longer		1	0	0	PE+BE
barcode07	unambiguous_all_candidates	all_complete	GAGCACACACACAGCAGCA	GGG	19	complex_equal		1	0	0	PE+BE
barcode07	unambiguous_all_candidates	all_complete	GAGCACACACACATACACGCA	GGG	21	complex_longer		1	0	0	PE+BE
barcode07	unambiguous_all_candidates	all_complete	GAGCACACACACGCA	GGG	15	complex_shorter		2	0	0	PE+BE
barcode07	unambiguous_all_candidates	all_complete	GAGCACACACACGCACACGCA	GGG	21	complex_longer		2	0	0	PE+BE
barcode07	unambiguous_all_candidates	all_complete	GAGCACACACGCA	GGG	13	complex_shorter		1	0	0	PE+BE
barcode07	unambiguous_all_candidates	all_complete	GAGCACACGCA	GGG	11	complex_shorter		1	0	0	PE+BE
barcode07	unambiguous_all_candidates	all_complete	GAGCACATACACACACGCA	GGG	19	complex_equal		1	0	0	PE+BE
barcode07	unambiguous_all_candidates	all_complete	GAGCACATATATATACACACGCA	GGG	23	complex_longer		1	0	0	PE+BE
barcode07	unambiguous_all_candidates	all_complete	GAGCACCACACCA	GGG	13	complex_shorter		1	0	0	PE+BE
barcode07	unambiguous_all_candidates	all_complete	GAGCACCTCAAGCAGAAAGACGGCAGAACCAGACTGGCAGGTCAGGACGTAGGCCGCAGGCCGATTTCCATAATTCCTTCATATTTGCATATACGATACAAGGCTGTTAGAGAGATAATTGGAATTAATTTGACTGTAAACACAAAGATATTAGTACAAAATACGTGACGTAGAAAGTAATAATTTGGCAAGTTCTGGTTTTAAAATTATGTTTTAAAATGGACTATCATATGCTTACCAAACTTGAAAAGTATTTCGATTTCTTGGCTTTATATATCTTGTGGAAGGAACGAACACGACACACACACACACACGCA	GGG	317	complex_longer		1	0	0	PE+BE
barcode07	unambiguous_all_candidates	all_complete	GAGCAGACACACACACACGAA	GGG	21	complex_longer		1	0	0	PE+BE
barcode07	unambiguous_all_candidates	all_complete	GAGCAGATAACACACACACACGCA	GGG	24	complex_longer		1	0	0	PE+BE
barcode07	unambiguous_all_candidates	all_complete	GAGCAGCAACACACACACACACACGCA	GGG	27	complex_longer		1	0	0	PE+BE
barcode07	unambiguous_all_candidates	all_complete	GAGCAGCACACACACACACGCA	GGG	22	complex_longer		1	0	0	PE+BE
barcode07	unambiguous_all_candidates	all_complete	GAGCCACACACACACACACACGCA	GGG	24	complex_longer		1	0	0	PE+BE
barcode07	unambiguous_all_candidates	all_complete	GAGCCACACACACACACACGCA	GGG	22	complex_longer		1	0	0	PE+BE
barcode07	unambiguous_all_candidates	all_complete	GAGCCAGACACACACACACACGCA	GGG	24	complex_longer		1	0	0	PE+BE
barcode07	unambiguous_all_candidates	all_complete	GAGCCCACACACACACACACACGCA	GGG	25	complex_longer		1	0	0	PE+BE
barcode07	unambiguous_all_candidates	all_complete	GAGCGCACACACACACACACGCA	GGG	23	complex_longer		2	0	0	PE+BE
barcode07	unambiguous_all_candidates	all_complete	GAGCGCACACACACACACGCA	GGG	21	complex_longer		4	0	0	PE+BE
barcode07	unambiguous_all_candidates	all_complete	GAGCGCACACACACACGCA	GGG	19	complex_equal		2	0	0	PE+BE
barcode07	unambiguous_all_candidates	all_complete	GAGCGCAGCACACACACACACGCA	GGG	24	complex_longer		1	0	0	PE+BE
barcode07	unambiguous_all_candidates	all_complete	GAGCGCCACACACACACACACACGCA	GGG	26	complex_longer		1	0	0	PE+BE
barcode07	unambiguous_all_candidates	all_complete	GAGCGCCACACACACACACACGCA	GGG	24	complex_longer		1	0	0	PE+BE
barcode07	unambiguous_all_candidates	all_complete	GAGCGCCACACACACACACGCA	GGG	22	complex_longer		1	0	0	PE+BE
barcode07	unambiguous_all_candidates	all_complete	GAGCGCCACACACACACGCA	GGG	20	complex_longer		1	0	0	PE+BE
barcode07	unambiguous_all_candidates	all_complete	GAGCGCGCACACACACACACGCA	GGG	23	complex_longer		2	0	0	PE+BE
barcode07	unambiguous_all_candidates	all_complete	GAGCGCGCGCCACACACACGCA	GGG	22	complex_longer		1	0	0	PE+BE
barcode07	unambiguous_all_candidates	all_complete	GAGCGCGTGCACACACGCA	GGG	19	complex_equal		1	0	0	PE+BE
barcode07	unambiguous_all_candidates	all_complete	GAGCGCTCGCGCGCGCGCGCGC	GGG	22	complex_longer		1	0	0	PE+BE
barcode07	unambiguous_all_candidates	all_complete	GAGCGGGCGCACACACACGCA	GGG	21	complex_longer		1	0	0	PE+BE
barcode07	unambiguous_all_candidates	all_complete	GAGCGTGCGCACACACACGCA	GGG	21	complex_longer		1	0	0	PE+BE
barcode07	unambiguous_all_candidates	all_complete	GAGCGTGTGCACACACACGCA	GGG	21	complex_longer		1	0	0	PE+BE
barcode07	unambiguous_all_candidates	all_complete	GAGGACACACACACACACACGCA	GGG	23	complex_longer		7	0	0	PE+BE
barcode07	unambiguous_all_candidates	all_complete	GAGGACACACACACACACGCA	GGG	21	complex_longer		3	0	0	PE+BE
barcode07	unambiguous_all_candidates	all_complete	GAGGACACACACACACGCA	GGG	19	complex_equal		3	0	0	PE+BE
barcode07	unambiguous_all_candidates	all_complete	GAGGACACACACGCA	GGG	15	complex_shorter		1	0	0	PE+BE
barcode07	unambiguous_all_candidates	all_complete	GAGGAGCACACACACGCA	GGG	18	complex_shorter		1	0	0	PE+BE
barcode07	unambiguous_all_candidates	all_complete	GAGGATACACACACACACACGCA	GGG	23	complex_longer		1	0	0	PE+BE
barcode07	unambiguous_all_candidates	all_complete	GAGGCACACACACACACACACGCA	GGG	24	complex_longer		1	0	0	PE+BE
barcode07	unambiguous_all_candidates	all_complete	GAGGCACACACACACACACGCA	GGG	22	complex_longer		2	0	0	PE+BE
barcode07	unambiguous_all_candidates	all_complete	GAGGCACACACACACACGCA	GGG	20	complex_longer		2	0	0	PE+BE
barcode07	unambiguous_all_candidates	all_complete	GAGGCATACACACACACACGCA	GGG	22	complex_longer		1	0	0	PE+BE
barcode07	unambiguous_all_candidates	all_complete	GAGGCCACACACACACACACGCA	GGG	23	complex_longer		1	0	0	PE+BE
barcode07	unambiguous_all_candidates	all_complete	GAGGCGCACGCAGACACACGCA	GGG	22	complex_longer		1	0	0	PE+BE
barcode07	unambiguous_all_candidates	all_complete	GAGGGCACACACACACACACGCA	GGG	23	complex_longer		2	0	0	PE+BE
barcode07	unambiguous_all_candidates	all_complete	GAGGGCGCACACACACGCA	GGG	19	complex_equal		1	0	0	PE+BE
barcode07	unambiguous_all_candidates	all_complete	GAGGGTTAGCACCGACTCGTCTTCAAGTCGATACCATAATCTTAGGTTAACTTGCTATTTCTGCTCTAACCCTGCGTGTGTGTGTGTGTGTCCGGTGTTTCGTCCTTTCCACAAGATATATAAAGCCAAGAAATCGAAATACTTTCAAGTTACGGTAAGCATATGATAGTCCATTTTAAAACATAATTTTAAAACTGCAAACTACCCAAGAAATTATTACTTTCTACGTCACGTATTTAATATCTTTGTGTTTACAGTCAAATTAATTCCAATTATCTCTCTAGCAGCCTTGTATCGTATATGCAAATATGAAGGAATCATGGAAACAGCTCTCGGCATACGAGATGTATGTACCAACCCGTGTGCCGAGGGCCTATTTCCCATGATTCCTTCATATTTGCATATACGATACAAGGCTGTTAGAGAGATAATTGGAATTAATTTGACCTAAACACAAAGATATTAGTACAAAATACGTGACGTAGAAAGTAATAATTTCTTGGGTAGTTTGCAGTTTTAAAATTATGTTTTAAAATGGACTATCATATGCTTACCGTAACTTGAAAGTATTTCGATTTCTTGGCTTTATATATCTTGTGGAAAGGACGAAACACCGACACACACACACACACGCA	GGG	635	complex_longer		1	0	0	PE+BE
barcode07	unambiguous_all_candidates	all_complete	GAGGTACACACACACACACGCA	GGG	22	complex_longer		1	0	0	PE+BE
barcode07	unambiguous_all_candidates	all_complete	GAGTACACACACACACACGCA	GGG	21	complex_longer		4	0	0	PE+BE
barcode07	unambiguous_all_candidates	all_complete	GAGTACACACACACACGCA	GGG	19	complex_equal		2	0	0	PE+BE
barcode07	unambiguous_all_candidates	all_complete	GAGTACACACACACGCA	GGG	17	complex_shorter		1	0	0	PE+BE
barcode07	unambiguous_all_candidates	all_complete	GAGTACACACATACACACACGCA	GGG	23	complex_longer		1	0	0	PE+BE
barcode07	unambiguous_all_candidates	all_complete	GAGTACAGATAAGTACACACACACGCA	GGG	27	complex_longer		1	0	0	PE+BE
barcode07	unambiguous_all_candidates	all_complete	GAGTATACACACACACGCA	GGG	19	complex_equal		1	0	0	PE+BE
barcode07	unambiguous_all_candidates	all_complete	GAGTATGTGCGCACACACACGCA	GGG	23	complex_longer		1	0	0	PE+BE
barcode07	unambiguous_all_candidates	all_complete	GAGTGTCACACACACACACACACGCA	GGG	26	complex_longer		1	0	0	PE+BE
barcode07	unambiguous_all_candidates	all_complete	GATAAACACACACACACGCA	GGG	20	complex_longer		1	0	0	PE+BE
barcode07	unambiguous_all_candidates	all_complete	GATAACACACACACACGCA	GGG	19	complex_equal		1	0	0	PE+BE
barcode07	unambiguous_all_candidates	all_complete	GATAAGTAGAGAGAGACGCA	GGG	20	complex_longer		1	0	0	PE+BE
barcode07	unambiguous_all_candidates	all_complete	GATAATACACACACACACGCA	GGG	21	complex_longer		2	0	0	PE+BE
barcode07	unambiguous_all_candidates	all_complete	GATAATACATACACACACGCA	GGG	21	complex_longer		1	0	0	PE+BE
barcode07	unambiguous_all_candidates	all_complete	GATAATATATATATACACACGCA	GGG	23	complex_longer		1	0	0	PE+BE
barcode07	unambiguous_all_candidates	all_complete	GATACAAACACACACACACGCA	GGG	22	complex_longer		1	0	0	PE+BE
barcode07	unambiguous_all_candidates	all_complete	GATACAACACACACACACACGCA	GGG	23	complex_longer		1	0	0	PE+BE
barcode07	unambiguous_all_candidates	all_complete	GATACAACACACACACACGCA	GGG	21	complex_longer		4	0	0	PE+BE
barcode07	unambiguous_all_candidates	all_complete	GATACAACACACACACGCA	GGG	19	complex_equal		4	0	0	PE+BE
barcode07	unambiguous_all_candidates	all_complete	GATACAACACACACGCA	GGG	17	complex_shorter		1	0	0	PE+BE
barcode07	unambiguous_all_candidates	all_complete	GATACAACACACAGATGTA	GGG	19	complex_equal		1	0	0	PE+BE
barcode07	unambiguous_all_candidates	all_complete	GATACAATTTTCACA	GGG	15	complex_shorter		1	0	0	PE+BE
barcode07	unambiguous_all_candidates	all_complete	GATACACAATACACACACACACGCA	GGG	25	complex_longer		1	0	0	PE+BE
barcode07	unambiguous_all_candidates	all_complete	GATACACACACACACACACA	GGG	20	complex_longer		1	0	0	PE+BE
barcode07	unambiguous_all_candidates	all_complete	GATACACACACACACACACACACA	GGG	24	complex_longer		1	0	0	PE+BE
barcode07	unambiguous_all_candidates	all_complete	GATACACACACACACACACACACGCA	GGG	26	complex_longer		1	0	0	PE+BE
barcode07	unambiguous_all_candidates	all_complete	GATACACACACACACACACACGCA	GGG	24	complex_longer		12	0	0	PE+BE
barcode07	unambiguous_all_candidates	all_complete	GATACACACACACACACACGCA	GGG	22	complex_longer		91	0	0	PE+BE
barcode07	unambiguous_all_candidates	all_complete	GATACACACACACACACGAA	GGG	20	complex_longer		1	0	0	PE+BE
barcode07	unambiguous_all_candidates	all_complete	GATACACACACACACACGCA	GGG	20	complex_longer		199	0	0	PE+BE
barcode07	unambiguous_all_candidates	all_complete	GATACACACACACACACGGAGCCTAA	ACA	26	complex_longer		1	0	0	PE+BE
barcode07	unambiguous_all_candidates	all_complete	GATACACACACACACGCA	GGG	18	complex_shorter		23	0	0	PE+BE
barcode07	unambiguous_all_candidates	all_complete	GATACACACACAGACGCA	GGG	18	complex_shorter		1	0	0	PE+BE
barcode07	unambiguous_all_candidates	all_complete	GATACACACATATATATCTA	GGG	20	complex_longer		1	0	0	PE+BE
barcode07	unambiguous_all_candidates	all_complete	GATACACACATATATATGCA	GGG	20	complex_longer		1	0	0	PE+BE
barcode07	unambiguous_all_candidates	all_complete	GATACACATACGTA	GGG	14	complex_shorter		1	0	0	PE+BE
barcode07	unambiguous_all_candidates	all_complete	GATACAGACACACACACACACGCA	GGG	24	complex_longer		1	0	0	PE+BE
barcode07	unambiguous_all_candidates	all_complete	GATACAGACACACACACGCA	GGG	20	complex_longer		1	0	0	PE+BE
barcode07	unambiguous_all_candidates	all_complete	GATACAGACACACACGCA	GGG	18	complex_shorter		1	0	0	PE+BE
barcode07	unambiguous_all_candidates	all_complete	GATACAGCACACACACACACACACGCA	GGG	27	complex_longer		1	0	0	PE+BE
barcode07	unambiguous_all_candidates	all_complete	GATACAGCACACACACACACACGCA	GGG	25	complex_longer		11	0	0	PE+BE
barcode07	unambiguous_all_candidates	all_complete	GATACAGCACACACACACACGCA	GGG	23	complex_longer		24	0	0	PE+BE
barcode07	unambiguous_all_candidates	all_complete	GATACAGCACACACACACATACA	GGG	23	complex_longer		1	0	0	PE+BE
barcode07	unambiguous_all_candidates	all_complete	GATACAGCACACACACACGCA	GGG	21	complex_longer		38	0	0	PE+BE
barcode07	unambiguous_all_candidates	all_complete	GATACAGCACACACACGCA	GGG	19	complex_equal		7	0	0	PE+BE
barcode07	unambiguous_all_candidates	all_complete	GATACAGCACACACGCA	GGG	17	complex_shorter		1	0	0	PE+BE
barcode07	unambiguous_all_candidates	all_complete	GATACAGCACACAGCAGCACGCA	GGG	23	complex_longer		1	0	0	PE+BE
barcode07	unambiguous_all_candidates	all_complete	GATACAGCACACAGCATGCA	GGG	20	complex_longer		1	0	0	PE+BE
barcode07	unambiguous_all_candidates	all_complete	GATACAGCACACGCA	GGG	15	complex_shorter		1	0	0	PE+BE
barcode07	unambiguous_all_candidates	all_complete	GATACATACACACACACACGCA	GGG	22	complex_longer		2	0	0	PE+BE
barcode07	unambiguous_all_candidates	all_complete	GATACATACACACACACGCA	GGG	20	complex_longer		1	0	0	PE+BE
barcode07	unambiguous_all_candidates	all_complete	GATACATACAGCACACCA	GGG	18	complex_shorter		1	0	0	PE+BE
barcode07	unambiguous_all_candidates	all_complete	GATACATATACACACGCA	GGG	18	complex_shorter		1	0	0	PE+BE
barcode07	unambiguous_all_candidates	all_complete	GATACATATATAGATACGCA	GGG	20	complex_longer		1	0	0	PE+BE
barcode07	unambiguous_all_candidates	all_complete	GATACATATTTATATATA	ACT	18	complex_shorter		1	0	0	PE+BE
barcode07	unambiguous_all_candidates	all_complete	GATACGACACACACACACACACGCA	GGG	25	complex_longer		1	0	0	PE+BE
barcode07	unambiguous_all_candidates	all_complete	GATACTAACACGCACACACACGCA	GGG	24	complex_longer		1	0	0	PE+BE
barcode07	unambiguous_all_candidates	all_complete	GATAGACACAACACGCA	GGG	17	complex_shorter		1	0	0	PE+BE
barcode07	unambiguous_all_candidates	all_complete	GATAGACACACACACACACGCA	GGG	22	complex_longer		2	0	0	PE+BE
barcode07	unambiguous_all_candidates	all_complete	GATAGACACACACACGCA	GGG	18	complex_shorter		2	0	0	PE+BE
barcode07	unambiguous_all_candidates	all_complete	GATAGACATACACACACACGCA	GGG	22	complex_longer		1	0	0	PE+BE
barcode07	unambiguous_all_candidates	all_complete	GATAGAGCAGCACAGTACGCA	GGG	21	complex_longer		1	0	0	PE+BE
barcode07	unambiguous_all_candidates	all_complete	GATATAAACACACACACACGCA	GGG	22	complex_longer		1	0	0	PE+BE
barcode07	unambiguous_all_candidates	all_complete	GATATAACACACACACACACGCA	GGG	23	complex_longer		2	0	0	PE+BE
barcode07	unambiguous_all_candidates	all_complete	GATATACACACACACACACACA	GGG	22	complex_longer		1	0	0	PE+BE
barcode07	unambiguous_all_candidates	all_complete	GATATACACACACACACACACACACGCA	GGG	28	complex_longer		1	0	0	PE+BE
barcode07	unambiguous_all_candidates	all_complete	GATATACACACACACACACACGCA	GGG	24	complex_longer		4	0	0	PE+BE
barcode07	unambiguous_all_candidates	all_complete	GATATACACACACACACACGCA	GGG	22	complex_longer		9	0	0	PE+BE
barcode07	unambiguous_all_candidates	all_complete	GATATACACACACACACGCA	GGG	20	complex_longer		17	0	0	PE+BE
barcode07	unambiguous_all_candidates	all_complete	GATATACACACACACGCA	GGG	18	complex_shorter		3	0	0	PE+BE
barcode07	unambiguous_all_candidates	all_complete	GATATAGACACACACACGCA	GGG	20	complex_longer		1	0	0	PE+BE
barcode07	unambiguous_all_candidates	all_complete	GATATATACACACACACACACACACGCA	GGG	28	complex_longer		1	0	0	PE+BE
barcode07	unambiguous_all_candidates	all_complete	GATATATACACACACACACACACGCA	GGG	26	complex_longer		2	0	0	PE+BE
barcode07	unambiguous_all_candidates	all_complete	GATATATACACACACACACACGCA	GGG	24	complex_longer		3	0	0	PE+BE
barcode07	unambiguous_all_candidates	all_complete	GATATATACACACACACACGCA	GGG	22	complex_longer		2	0	0	PE+BE
barcode07	unambiguous_all_candidates	all_complete	GATATATACACACACACGCA	GGG	20	complex_longer		21	0	0	PE+BE
barcode07	unambiguous_all_candidates	all_complete	GATATATACACACACGCA	GGG	18	complex_shorter		1	0	0	PE+BE
barcode07	unambiguous_all_candidates	all_complete	GATATATACACACGCA	GGG	16	complex_shorter		2	0	0	PE+BE
barcode07	unambiguous_all_candidates	all_complete	GATATATACAGATGCA	GGG	16	complex_shorter		1	0	0	PE+BE
barcode07	unambiguous_all_candidates	all_complete	GATATATATATACATACTA	GGG	19	complex_equal		1	0	0	PE+BE
barcode07	unambiguous_all_candidates	all_complete	GATATATATATATACGCA	GGG	18	complex_shorter		1	0	0	PE+BE
barcode07	unambiguous_all_candidates	all_complete	GATATATATATATATATACT	AGG	20	complex_longer		1	0	0	PE+BE
barcode07	unambiguous_all_candidates	all_complete	GATATATATATATATATGCA	CGG	20	complex_longer		1	0	0	PE+BE
barcode07	unambiguous_all_candidates	all_complete	GATATATATATATATATGCA	GGG	20	complex_longer		1	0	0	PE+BE
barcode07	unambiguous_all_candidates	all_complete	GATATATTTTTACACACATA	GGG	20	complex_longer		1	0	0	PE+BE
barcode07	unambiguous_all_candidates	all_complete	GATATGCA	GGG	8	complex_shorter		2	0	0	PE+BE
barcode07	unambiguous_all_candidates	all_complete	GATATGG	AGG	7	complex_shorter		1	0	0	PE+BE
barcode07	unambiguous_all_candidates	all_complete	GATATGTGCGCACACACACGCA	GGG	22	complex_longer		1	0	0	PE+BE
barcode07	unambiguous_all_candidates	all_complete	GATCACACACACACACACGCA	GGG	21	complex_longer		1	0	0	PE+BE
barcode07	unambiguous_all_candidates	all_complete	GATCACACACACACACGCA	GGG	19	complex_equal		1	0	0	PE+BE
barcode07	unambiguous_all_candidates	all_complete	GATCACACACACACGCA	GGG	17	complex_shorter		1	0	0	PE+BE
barcode07	unambiguous_all_candidates	all_complete	GATCCGGTTTTTTTCG	AGG	16	complex_shorter		1	0	0	PE+BE
barcode07	unambiguous_all_candidates	all_complete	GATCTAATGATACGAGGATTTCTGAGATCGTATGATAGCACATAGCACGGTGACTACTGCACTTATATACGGTTCTCCCCCCTACCCTCGGGAAAGGCGGAGCCAGTACACGACATCACTTTCGGAGAGGCCCCCTGCGCCACCTTCTCTAGGCACCCGTTCAATTGCCGACCCCTCCCCCCAACTTCTCGGCGATGTGCGCTCTGCCCACTGACGGGCACCGGAGCGATCGCAGATCCTTCGCGGCCGCGGGCCCGAATTAAAAAAATTCTAGTTGGTTTAACGCGTAACGAGACTAACCGCGTAATTAATACACACACACACACACGCA	GGG	331	complex_longer		1	0	0	PE+BE
barcode07	unambiguous_all_candidates	all_complete	GATCTATATATCATTCGCCCTCGGGAAGGTGGAGCCAGTACACGCACATCACTTTCCCAGTTTACCCCGCGCCACCTGCACCCGTTCAATTGCCGACCCCTCCCCCCAACTTCTCGGGGACTGTGGGCGTGATGTGCGCTCTGCCCACTGACGGGCACCGGAGCGATCGCAGATCCTTCGCGGCTGCGGGCCCGAATTAAAAAAATTCTAGTTGGTTTAACGCGTAACTAGATAGAACCGCGTAATTAATACACACACACACACACGCAGGGTTACATCCAGTTGATAACGGACTAGCCTTAGGTTAACTTGCTATTTCTCAGCTCTAACCCTGCGTGTGTGTGTGTGTGTCCGGTGTTTCGTCCTTTCCACAAGATATATAAAGCCAAGAAATCGAAATACTTTCAAGTTACGGTAAGCATATGATAGTCCATTTTAAAACATAATTTTAAAACTGCAAAATCACCCAGAAATTATCTACTTTCTCCATGTTATGTATTTAAATTTAACAACTTTGTGTTTACAGTCAAATTAATTCCAATTATCTCTCTAACAGCCTTGTATCGTATATGCAAATACGAGATAGTCATGGCAAGGTGAGCCGCTGAGGGCCTATTTCCCATGATTCCTTCATATTTGCATATACGATACAAGGCTGTTAGAGAGATAATTGGAATTAATTTGACTGTAAACACAAAGATATTAGTACAAAATACGTGACGTAGAAAGTAATAATTTCTTGGGTAGTTTGCAGTTTTAAAATTATGTTTTAAAATGGACTATCATATGCTTACCGTAACTTGAAAGTATTTCGATTTCTTGGCTTTATATATCTTGTGGAAAGGACGAAACACCGACACACACACACACACGCA	GGG	875	complex_longer		1	0	0	PE+BE
barcode07	unambiguous_all_candidates	all_complete	GATGACACACACACACACACGCA	GGG	23	complex_longer		1	0	0	PE+BE
barcode07	unambiguous_all_candidates	all_complete	GATGCACACACACACACACGCA	GGG	22	complex_longer		2	0	0	PE+BE
barcode07	unambiguous_all_candidates	all_complete	GATGCACACACACACACGCA	GGG	20	complex_longer		1	0	0	PE+BE
barcode07	unambiguous_all_candidates	all_complete	GATGCACACACACGCA	GGG	16	complex_shorter		1	0	0	PE+BE
barcode07	unambiguous_all_candidates	all_complete	GATGCACGCACACACACGCA	GGG	20	complex_longer		1	0	0	PE+BE
barcode07	unambiguous_all_candidates	all_complete	GATGCACGCGCACACACACGCAGGGTTAGCA	GGG	31	complex_longer		1	0	0	PE+BE
barcode07	unambiguous_all_candidates	all_complete	GATGCGAACACACACACACGCA	GGG	22	complex_longer		1	0	0	PE+BE
barcode07	unambiguous_all_candidates	all_complete	GATGCGCACACACACACGCA	GGG	20	complex_longer		4	0	0	PE+BE
barcode07	unambiguous_all_candidates	all_complete	GATGCGCACACACACGCA	GGG	18	complex_shorter		1	0	0	PE+BE
barcode07	unambiguous_all_candidates	all_complete	GATGCGCGCACACACACA	GGG	18	complex_shorter		1	0	0	PE+BE
barcode07	unambiguous_all_candidates	all_complete	GATGCGCGCACACACACACACGCA	GGG	24	complex_longer		3	0	0	PE+BE
barcode07	unambiguous_all_candidates	all_complete	GATGCGCGCACACACACACGCA	GGG	22	complex_longer		3	0	0	PE+BE
barcode07	unambiguous_all_candidates	all_complete	GATGCGCGCACACACACGCA	GGG	20	complex_longer		8	0	0	PE+BE
barcode07	unambiguous_all_candidates	all_complete	GATGCGTGCGCGCACACACTGGATGCGTGCGCACACACGCA	GGG	41	complex_longer		1	0	0	PE+BE
barcode07	unambiguous_all_candidates	all_complete	GATGCGTTCACACACACGCA	GGG	20	complex_longer		1	0	0	PE+BE
barcode07	unambiguous_all_candidates	all_complete	GATGCGTTCCACACACACGCA	GGG	21	complex_longer		1	0	0	PE+BE
barcode07	unambiguous_all_candidates	all_complete	GATGGGCACACACACACGCA	GGG	20	complex_longer		1	0	0	PE+BE
barcode07	unambiguous_all_candidates	all_complete	GATGGGCGCACACACACACGCA	GGG	22	complex_longer		1	0	0	PE+BE
barcode07	unambiguous_all_candidates	all_complete	GATGGGTTGCCGACCACCCAGATCAGGGGCGCTACATCATATGTCACGGCGACTACTGCACTTATATAACGAGAGGCGGAGCCAGTACACGACATCACTTTCCCAGTCTCAATCCCCGCGCCACCTTCTCTAGGCACCCGTTCAATTGCCGACCCCTCCCCCCAACTTCTCGGGGACTGACGCGGCGCTCTGCCCACTGACGGGCACCGGAGCGATCGCAGATCCTTCGCGGCCGCGTAAAAATTCTAGTTGGTTTAACGCGTAACTAGAATCCGCCGTAATTCTTAATACACACACACACACACGGTACATGTATCTTGGTGCCACTTTTTCAAGTTGATAACGGACTAGCCTTAGGTAACTTAACTTGCTATTTCTAGCTCTAACTCTGCGTGTGTGTGTGTGTGTCCGGTGTTTCGTCCTTTCCACAAAGATAAAGCCAAGAAATCGAAATACTTTCAAGTTACGGTAAGCATATGATAGTCCATTTTAAAACATAATTTTAAAACTGCAAACTACCCAAGAAATTATTACTTTCTACGTCACGTATTTTGTACTAATATCTTTGTGTTTACAGTCAAATTAATTCCAATCCAACAGCCTTGTATCGTATATGCAAATATGATTCCTTCATATTTGCATATACGATACAAGGCTGTTAGAGAGATACTTTATTAATTTGACTGTAAACACAAAGATATTAGTACAAAATACGTGACGTAGAAAGTAATAATTTCTTGGGTAGTTTGCAGTTTTAAAATTATGTTTTAAAATGGACTATCATATGCTTACCGTAACTTGAAAGTATTTCGATTTCTTGGCTTTATATATCTTGTGGAAAGGACGAAGACACCGGACACACACACACACACGCA	GAG	875	complex_longer		1	0	0	PE+BE
barcode07	unambiguous_all_candidates	all_complete	GATGTAAACACACACACACACGCA	GGG	24	complex_longer		1	0	0	PE+BE
barcode07	unambiguous_all_candidates	all_complete	GATGTAGCACACACACACGCA	GGG	21	complex_longer		1	0	0	PE+BE
barcode07	unambiguous_all_candidates	all_complete	GATGTATGCACACACACACGCA	GGG	22	complex_longer		1	0	0	PE+BE
barcode07	unambiguous_all_candidates	all_complete	GATGTGCACACACACACACGCA	GGG	22	complex_longer		1	0	0	PE+BE
barcode07	unambiguous_all_candidates	all_complete	GATGTGCACACACACACACGCAGGGTTAGCGCA	GGG	33	complex_longer		3	0	0	PE+BE
barcode07	unambiguous_all_candidates	all_complete	GATGTGCACACACACACGCA	GGG	20	complex_longer		1	0	0	PE+BE
barcode07	unambiguous_all_candidates	all_complete	GATGTGCACACACACGCA	GGG	18	complex_shorter		1	0	0	PE+BE
barcode07	unambiguous_all_candidates	all_complete	GATGTGCACGCACACACACGCA	GGG	22	complex_longer		1	0	0	PE+BE
barcode07	unambiguous_all_candidates	all_complete	GATGTGCGCACACACACACACGCA	GGG	24	complex_longer		1	0	0	PE+BE
barcode07	unambiguous_all_candidates	all_complete	GATGTGCGCACACACACACACGCAGGGTTAGCA	GGG	33	complex_longer		8	0	0	PE+BE
barcode07	unambiguous_all_candidates	all_complete	GATGTGCGCACACACACACGCAGGGTTAGCCGCA	GGG	34	complex_longer		1	0	0	PE+BE
barcode07	unambiguous_all_candidates	all_complete	GATGTGCGCACACACACGCA	GGG	20	complex_longer		16	0	0	PE+BE
barcode07	unambiguous_all_candidates	all_complete	GATGTGCGCACGCACACGCA	GGG	20	complex_longer		1	0	0	PE+BE
barcode07	unambiguous_all_candidates	all_complete	GATGTGCGCGCACACACACGCA	GGG	22	complex_longer		2	0	0	PE+BE
barcode07	unambiguous_all_candidates	all_complete	GATGTGCGCGCACACACGCA	GGG	20	complex_longer		3	0	0	PE+BE
barcode07	unambiguous_all_candidates	all_complete	GATGTGTGACAGCA	GGG	14	complex_shorter		1	0	0	PE+BE
barcode07	unambiguous_all_candidates	all_complete	GATGTGTGCACACACACACACACGCA	GGG	26	complex_longer		2	0	0	PE+BE
barcode07	unambiguous_all_candidates	all_complete	GATGTGTGCACACACACGCA	GGG	20	complex_longer		5	0	0	PE+BE
barcode07	unambiguous_all_candidates	all_complete	GATGTGTGCGCACACACGCA	GGG	20	complex_longer		1	0	0	PE+BE
barcode07	unambiguous_all_candidates	all_complete	GCAAAACACACACACACACACACGCA	GGG	26	complex_longer		1	0	0	PE+BE
barcode07	unambiguous_all_candidates	all_complete	GCAAAACACACACACACACACGCA	GGG	24	complex_longer		1	0	0	PE+BE
barcode07	unambiguous_all_candidates	all_complete	GCAAACACACACACACACACACACGCA	GGG	27	complex_longer		1	0	0	PE+BE
barcode07	unambiguous_all_candidates	all_complete	GCAAACACACACACACACACACGCA	GGG	25	complex_longer		1	0	0	PE+BE
barcode07	unambiguous_all_candidates	all_complete	GCAAACACACACACACACACGCA	GGG	23	complex_longer		6	0	0	PE+BE
barcode07	unambiguous_all_candidates	all_complete	GCAAACACACGCACACACACACGCA	GGG	25	complex_longer		1	0	0	PE+BE
barcode07	unambiguous_all_candidates	all_complete	GCAACACACACACACACACACACA	GGG	24	complex_longer		1	0	0	PE+BE
barcode07	unambiguous_all_candidates	all_complete	GCAACACACACACACACACACACGCA	GGG	26	complex_longer		3	0	0	PE+BE
barcode07	unambiguous_all_candidates	all_complete	GCAACACACACACACACACACGCA	GGG	24	complex_longer		29	0	0	PE+BE
barcode07	unambiguous_all_candidates	all_complete	GCAACACACACACACACACGCA	GGG	22	complex_longer		245	0	0	PE+BE
barcode07	unambiguous_all_candidates	all_complete	GCAACACACACACACACGCA	GGG	20	complex_longer		48	0	0	PE+BE
barcode07	unambiguous_all_candidates	all_complete	GCAACACACACACACGCA	GGG	18	complex_shorter		8	0	0	PE+BE
barcode07	unambiguous_all_candidates	all_complete	GCAACACACACACGCA	GGG	16	complex_shorter		1	0	0	PE+BE
barcode07	unambiguous_all_candidates	all_complete	GCAACACACACGCA	GGG	14	complex_shorter		1	0	0	PE+BE
barcode07	unambiguous_all_candidates	all_complete	GCAACAGCACACACACACACACGCA	GGG	25	complex_longer		2	0	0	PE+BE
barcode07	unambiguous_all_candidates	all_complete	GCAACAGCACACACACACACGCA	GGG	23	complex_longer		1	0	0	PE+BE
barcode07	unambiguous_all_candidates	all_complete	GCAACATACACACACACACACGCA	GGG	24	complex_longer		1	0	0	PE+BE
barcode07	unambiguous_all_candidates	all_complete	GCAACGCGCACACACACGCA	GGG	20	complex_longer		1	0	0	PE+BE
barcode07	unambiguous_all_candidates	all_complete	GCAACGCGCGCACACACACACACACGCA	GGG	28	complex_longer		1	0	0	PE+BE
barcode07	unambiguous_all_candidates	all_complete	GCAACGCGCGCACACACACACGCA	GGG	24	complex_longer		1	0	0	PE+BE
barcode07	unambiguous_all_candidates	all_complete	GCAACGCGCGCACACACGCA	GGG	20	complex_longer		1	0	0	PE+BE
barcode07	unambiguous_all_candidates	all_complete	GCAAGCACACACACACACACGCA	GGG	23	complex_longer		2	0	0	PE+BE
barcode07	unambiguous_all_candidates	all_complete	GCAAGGGTTAGCACCGACTCGGTGCCACTTTTTCAAGTTGATAACGGACTAGCCTTAGGTTAACTTGCTTATTTCTAGCTCTAACCCTGCGTGTGTGTGTCCGGTGTTTCTTGTTGTTTCCACAAGATATATAAAGCCAAGAAATCGAAATACTTTCAAGTTACGGTAAGCATATGATAGTCCATTTTAAAACATAATTTTAAAAACTGCAAACTACCCAAGAAATTATTACTTTCTACGTCACGTATTTTGTACTAATATCTTTGTGTTTATCAAATGGTTATTCAGATGATCTCTCTAACAGCCTTGTATCGATATGAAACTACCGAAGGAATCATGGGAAATAGGCCCTCGGCATACGAGATATATACCGTGAACCGCTTGCCGAGGGCCTATTTCCCATGATTCCTTCATATTTGCATATACGATACAAGGCTGTTAGAGAGATAATTGGAATTAATTTGAACTGTAAACACAAAGATATTAGTACAAAATACGTGACGTAGAAAGTAATAATTTCTTGGGTAGTTTGCAGTTTTAAAATATGTTTTAAAATGGACTATCATATGCTTACCGTAACTTGAAAGTATTTCGATTTCTTGGCTTTATATTCTTGTGGAAAGGACGCAACACGGACACACACACACACGCA	GGG	652	complex_longer		1	0	0	PE+BE
barcode07	unambiguous_all_candidates	all_complete	GCAATATGCGCACACACACGCA	GGG	22	complex_longer		1	0	0	PE+BE
barcode07	unambiguous_all_candidates	all_complete	GCAATGCGCGCGCACACACACGCA	GGG	24	complex_longer		1	0	0	PE+BE
barcode07	unambiguous_all_candidates	all_complete	GCAATGTGCGCACACACACACACGCAGGGTTAGCA	GGG	35	complex_longer		1	0	0	PE+BE
barcode07	unambiguous_all_candidates	all_complete	GCAATGTGTGCACACACACGCA	GGG	22	complex_longer		2	0	0	PE+BE
barcode07	unambiguous_all_candidates	all_complete	GCACAAAACACACACACACACGCA	GGG	24	complex_longer		1	0	0	PE+BE
barcode07	unambiguous_all_candidates	all_complete	GCACAACACACACACACACACGCA	GGG	24	complex_longer		2	0	0	PE+BE
barcode07	unambiguous_all_candidates	all_complete	GCACAACACACACACACGCA	GGG	20	complex_longer		1	0	0	PE+BE
barcode07	unambiguous_all_candidates	all_complete	GCACACAACACACACACACGCA	GGG	22	complex_longer		1	0	0	PE+BE
barcode07	unambiguous_all_candidates	all_complete	GCACACAACACACACGCA	GGG	18	complex_shorter		1	0	0	PE+BE
barcode07	unambiguous_all_candidates	all_complete	GCACACACA	GGG	9	complex_shorter		1	0	0	PE+BE
barcode07	unambiguous_all_candidates	all_complete	GCACACACACA	GGG	11	complex_shorter		1	0	0	PE+BE
barcode07	unambiguous_all_candidates	all_complete	GCACACACACACACA	GGG	15	complex_shorter		2	0	0	PE+BE
barcode07	unambiguous_all_candidates	all_complete	GCACACACACACACACA	CGG	17	complex_shorter		2	0	0	PE+BE
barcode07	unambiguous_all_candidates	all_complete	GCACACACACACACACA	GGG	17	complex_shorter		2	0	0	PE+BE
barcode07	unambiguous_all_candidates	all_complete	GCACACACACACACACACA	GGG	19	complex_equal		8	0	0	PE+BE
barcode07	unambiguous_all_candidates	all_complete	GCACACACACACACACACACA	GGG	21	complex_longer		5	0	0	PE+BE
barcode07	unambiguous_all_candidates	all_complete	GCACACACACACACACACACACA	GGG	23	complex_longer		2	0	0	PE+BE
barcode07	unambiguous_all_candidates	all_complete	GCACACACACACACACACACACACA	GGG	25	complex_longer		1	0	0	PE+BE
barcode07	unambiguous_all_candidates	all_complete	GCACACACACACACACACACACACACGCA	GGG	29	complex_longer		2	0	0	PE+BE
barcode07	unambiguous_all_candidates	all_complete	GCACACACACACACACACACACACGCA	GGG	27	complex_longer		15	0	0	PE+BE
barcode07	unambiguous_all_candidates	all_complete	GCACACACACACACACACACACACGGA	GGG	27	complex_longer		1	0	0	PE+BE
barcode07	unambiguous_all_candidates	all_complete	GCACACACACACACACACACACGCA	AGG	25	complex_longer		1	0	0	PE+BE
barcode07	unambiguous_all_candidates	all_complete	GCACACACACACACACACACACGCA	GGG	25	complex_longer		77	0	0	PE+BE
barcode07	unambiguous_all_candidates	all_complete	GCACACACACACACACACACGACTA	GGG	25	complex_longer		1	0	0	PE+BE
barcode07	unambiguous_all_candidates	all_complete	GCACACACACACACACACACGCA	GGG	23	complex_longer		436	0	0	PE+BE
barcode07	unambiguous_all_candidates	all_complete	GCACACACACACACACACACGCG	GGG	23	complex_longer		1	0	0	PE+BE
barcode07	unambiguous_all_candidates	all_complete	GCACACACACACACACACAG	GGG	20	complex_longer		1	0	0	PE+BE
barcode07	unambiguous_all_candidates	all_complete	GCACACACACACACACACG	CGG	19	complex_equal		1	0	0	PE+BE
barcode07	unambiguous_all_candidates	all_complete	GCACACACACACACACACGA	GCG	20	complex_longer		1	0	0	PE+BE
barcode07	unambiguous_all_candidates	all_complete	GCACACACACACACACACGA	GGG	20	complex_longer		2	0	0	PE+BE
barcode07	unambiguous_all_candidates	all_complete	GCACACACACACACACACGC	AGG	20	complex_longer		1	0	0	PE+BE
barcode07	unambiguous_all_candidates	all_complete	GCACACACACACACACACGCA	AGG	21	complex_longer		1	0	0	PE+BE
barcode07	unambiguous_all_candidates	all_complete	GCACACACACACACACACGCA	GAG	21	complex_longer		1	0	0	PE+BE
barcode07	unambiguous_all_candidates	all_complete	GCACACACACACACACACGCA	GCG	21	complex_longer		2	0	0	PE+BE
barcode07	unambiguous_all_candidates	all_complete	GCACACACACACACACACGCA	GGA	21	complex_longer		1	0	0	PE+BE
barcode07	unambiguous_all_candidates	all_complete	GCACACACACACACACACGCA	GGG	21	complex_longer		2388	0	0	PE+BE
barcode07	unambiguous_all_candidates	all_complete	GCACACACACACACACACGCA	GGT	21	complex_longer		1	0	0	PE+BE
barcode07	unambiguous_all_candidates	all_complete	GCACACACACACACACACGCAG	ACG	22	complex_longer		2	0	0	PE+BE
barcode07	unambiguous_all_candidates	all_complete	GCACACACACACACACACGCAG	AGG	22	complex_longer		1	0	0	PE+BE
barcode07	unambiguous_all_candidates	all_complete	GCACACACACACACACACGCAG	GGG	22	complex_longer		1	0	0	PE+BE
barcode07	unambiguous_all_candidates	all_complete	GCACACACACACACACACGCAGGGCGCA	GGG	28	complex_longer		1	0	0	PE+BE
barcode07	unambiguous_all_candidates	all_complete	GCACACACACACACACACGCG	GGG	21	complex_longer		4	0	0	PE+BE
barcode07	unambiguous_all_candidates	all_complete	GCACACACACACACACACGGCA	GGG	22	complex_longer		1	0	0	PE+BE
barcode07	unambiguous_all_candidates	all_complete	GCACACACACACACACATA	GGG	19	complex_equal		1	0	0	PE+BE
barcode07	unambiguous_all_candidates	all_complete	GCACACACACACACACCA	GGG	18	complex_shorter		1	0	0	PE+BE
barcode07	unambiguous_all_candidates	all_complete	GCACACACACACACACG	CAG	17	complex_shorter		1	0	0	PE+BE
barcode07	unambiguous_all_candidates	all_complete	GCACACACACACACACG	GGG	17	complex_shorter		1	0	0	PE+BE
barcode07	unambiguous_all_candidates	all_complete	GCACACACACACACACGA	AGG	18	complex_shorter		1	0	0	PE+BE
barcode07	unambiguous_all_candidates	all_complete	GCACACACACACACACGA	GGG	18	complex_shorter		1	0	0	PE+BE
barcode07	unambiguous_all_candidates	all_complete	GCACACACACACACACGAA	GGG	19	complex_equal		1	0	0	PE+BE
barcode07	unambiguous_all_candidates	all_complete	GCACACACACACACACGC	AGG	18	complex_shorter		2	0	0	PE+BE
barcode07	unambiguous_all_candidates	all_complete	GCACACACACACACACGCA	AGG	19	complex_equal		1	0	0	PE+BE
barcode07	unambiguous_all_candidates	all_complete	GCACACACACACACACGCA	GCG	19	complex_equal		1	0	0	PE+BE
barcode07	unambiguous_all_candidates	all_complete	GCACACACACACACACGCA	GGC	19	complex_equal		1	0	0	PE+BE
barcode07	unambiguous_all_candidates	all_complete	GCACACACACACACACGCA	GGG	19	complex_equal		3647	0	0	PE+BE
barcode07	unambiguous_all_candidates	all_complete	GCACACACACACACACGCAAGGAA	TGG	24	complex_longer		1	0	0	PE+BE
barcode07	unambiguous_all_candidates	all_complete	GCACACACACACACACGCACGCA	GGG	23	complex_longer		1	0	0	PE+BE
barcode07	unambiguous_all_candidates	all_complete	GCACACACACACACACGCAGGGTTAGCCGCA	GGG	31	complex_longer		1	0	0	PE+BE
barcode07	unambiguous_all_candidates	all_complete	GCACACACACACACACGCG	GGG	19	complex_equal		1	0	0	PE+BE
barcode07	unambiguous_all_candidates	all_complete	GCACACACACACACACGCT	AGG	19	complex_equal		1	0	0	PE+BE
barcode07	unambiguous_all_candidates	all_complete	GCACACACACACACACGGGGCA	GGG	22	complex_longer		1	0	0	PE+BE
barcode07	unambiguous_all_candidates	all_complete	GCACACACACACACACGTA	GGG	19	complex_equal		1	0	0	PE+BE
barcode07	unambiguous_all_candidates	all_complete	GCACACACACACACACGTAGG	GTG	21	complex_longer		1	0	0	PE+BE
barcode07	unambiguous_all_candidates	all_complete	GCACACACACACACAGGA	GGG	18	complex_shorter		1	0	0	PE+BE
barcode07	unambiguous_all_candidates	all_complete	GCACACACACACACATACACGCA	GGG	23	complex_longer		1	0	0	PE+BE
barcode07	unambiguous_all_candidates	all_complete	GCACACACACACACGACTG	TTG	19	complex_equal		1	0	0	PE+BE
barcode07	unambiguous_all_candidates	all_complete	GCACACACACACACGCA	AGG	17	complex_shorter		1	0	0	PE+BE
barcode07	unambiguous_all_candidates	all_complete	GCACACACACACACGCA	GGG	17	complex_shorter		313	0	0	PE+BE
barcode07	unambiguous_all_candidates	all_complete	GCACACACACACACGCACACGCA	GGG	23	complex_longer		1	0	0	PE+BE
barcode07	unambiguous_all_candidates	all_complete	GCACACACACACATACACGCA	GGG	21	complex_longer		1	0	0	PE+BE
barcode07	unambiguous_all_candidates	all_complete	GCACACACACACG	AGG	13	complex_shorter		1	0	0	PE+BE
barcode07	unambiguous_all_candidates	all_complete	GCACACACACACGCA	GGG	15	complex_shorter		23	0	0	PE+BE
barcode07	unambiguous_all_candidates	all_complete	GCACACACACACT	AGG	13	complex_shorter		1	0	0	PE+BE
barcode07	unambiguous_all_candidates	all_complete	GCACACACACACTCACGCA	GGG	19	complex_equal		1	0	0	PE+BE
barcode07	unambiguous_all_candidates	all_complete	GCACACACACGCA	GGG	13	complex_shorter		4	0	0	PE+BE
barcode07	unambiguous_all_candidates	all_complete	GCACACACACGCACACACGCA	GGG	21	complex_longer		1	0	0	PE+BE
barcode07	unambiguous_all_candidates	all_complete	GCACACACACGCACACGCA	GGG	19	complex_equal		1	0	0	PE+BE
barcode07	unambiguous_all_candidates	all_complete	GCACACACATACATACACGCA	GGG	21	complex_longer		1	0	0	PE+BE
barcode07	unambiguous_all_candidates	all_complete	GCACACAGACACACACACACACGCA	GGG	25	complex_longer		1	0	0	PE+BE
barcode07	unambiguous_all_candidates	all_complete	GCACACAGACACACACACGCA	GGG	21	complex_longer		1	0	0	PE+BE
barcode07	unambiguous_all_candidates	all_complete	GCACACAGACACGCA	GGG	15	complex_shorter		1	0	0	PE+BE
barcode07	unambiguous_all_candidates	all_complete	GCACACAGCACATACACGCA	GGG	20	complex_longer		1	0	0	PE+BE
barcode07	unambiguous_all_candidates	all_complete	GCACACATACACACACACACACGCA	GGG	25	complex_longer		1	0	0	PE+BE
barcode07	unambiguous_all_candidates	all_complete	GCACACATACACACACACACGACGCA	GGG	26	complex_longer		2	0	0	PE+BE
barcode07	unambiguous_all_candidates	all_complete	GCACACATACACACACACACGCA	GGG	23	complex_longer		1	0	0	PE+BE
barcode07	unambiguous_all_candidates	all_complete	GCACACATACATATAACTA	GGG	19	complex_equal		1	0	0	PE+BE
barcode07	unambiguous_all_candidates	all_complete	GCACACATACGTAGT	AAG	15	complex_shorter		1	0	0	PE+BE
barcode07	unambiguous_all_candidates	all_complete	GCACACATATATATATGCA	GGG	19	complex_equal		1	0	0	PE+BE
barcode07	unambiguous_all_candidates	all_complete	GCACACGCACACACACACGCA	GGG	21	complex_longer		1	0	0	PE+BE
barcode07	unambiguous_all_candidates	all_complete	GCACACGCACACACACGCA	GGG	19	complex_equal		3	0	0	PE+BE
barcode07	unambiguous_all_candidates	all_complete	GCACACGCACACACGCA	GGG	17	complex_shorter		1	0	0	PE+BE
barcode07	unambiguous_all_candidates	all_complete	GCACAGACACACACACGCA	GGG	19	complex_equal		1	0	0	PE+BE
barcode07	unambiguous_all_candidates	all_complete	GCACAGAGCACACACACACGCA	GGG	22	complex_longer		1	0	0	PE+BE
barcode07	unambiguous_all_candidates	all_complete	GCACAGCACACACACACACACACGCA	GGG	26	complex_longer		1	0	0	PE+BE
barcode07	unambiguous_all_candidates	all_complete	GCACATACACACACACACACACACACGCA	GGG	29	complex_longer		1	0	0	PE+BE
barcode07	unambiguous_all_candidates	all_complete	GCACATACACACACACACACACGCA	GGG	25	complex_longer		1	0	0	PE+BE
barcode07	unambiguous_all_candidates	all_complete	GCACATACACACACACACGCA	GGG	21	complex_longer		2	0	0	PE+BE
barcode07	unambiguous_all_candidates	all_complete	GCACATACACACACACGCA	GGG	19	complex_equal		1	0	0	PE+BE
barcode07	unambiguous_all_candidates	all_complete	GCACATACAGCA	GGG	12	complex_shorter		1	0	0	PE+BE
barcode07	unambiguous_all_candidates	all_complete	GCACATAGAGTTCACACACACGCA	GGG	24	complex_longer		1	0	0	PE+BE
barcode07	unambiguous_all_candidates	all_complete	GCACATATACACACACACACACACGCAGGGTTAGCGCA	GGG	38	complex_longer		1	0	0	PE+BE
barcode07	unambiguous_all_candidates	all_complete	GCACATGCACACACACACACGCA	GGG	23	complex_longer		1	0	0	PE+BE
barcode07	unambiguous_all_candidates	all_complete	GCACCACACACACACACACACGCA	GGG	24	complex_longer		1	0	0	PE+BE
barcode07	unambiguous_all_candidates	all_complete	GCACCACACACACACACACGCA	GGG	22	complex_longer		2	0	0	PE+BE
barcode07	unambiguous_all_candidates	all_complete	GCACCACACACACACACGCA	GGG	20	complex_longer		6	0	0	PE+BE
barcode07	unambiguous_all_candidates	all_complete	GCACCACACACACACGCA	GGG	18	complex_shorter		2	0	0	PE+BE
barcode07	unambiguous_all_candidates	all_complete	GCACCACCACGCACGCA	GGG	17	complex_shorter		1	0	0	PE+BE
barcode07	unambiguous_all_candidates	all_complete	GCACCACGCACACACACACGCA	GGG	22	complex_longer		1	0	0	PE+BE
barcode07	unambiguous_all_candidates	all_complete	GCACCCGCACACACACACGCA	GGG	21	complex_longer		1	0	0	PE+BE
barcode07	unambiguous_all_candidates	all_complete	GCACCGCACAGCCA	GGG	14	complex_shorter		1	0	0	PE+BE
barcode07	unambiguous_all_candidates	all_complete	GCACCGCACCCCACACGCA	GGG	19	complex_equal		1	0	0	PE+BE
barcode07	unambiguous_all_candidates	all_complete	GCACCGCCGCCGCGCGCA	GGG	18	complex_shorter		1	0	0	PE+BE
barcode07	unambiguous_all_candidates	all_complete	GCACCTAAGAGCAGAAACAGCATAATCGACATACCTCGGTGGCCGAGGGCCTATTTTCCAGTGATTCCTTCATATTTGCATATACAATACAAGGCTGTTAGAGAGATAATTGGAATTAATTTGACTGTAAACACAAAGATATTAGTACAAAATACGTGACGTCAAAAGTAATAATTTCTTGGGTAGTTTGCAGTTTTAAAATTATGTTTTAAAATGGACTATCATATACTTACCGTAACTTGAAAGTATTTTTCAATTTCTTGGCTTTATATATATTATAAAAGCGAGGAAACACGACACGCACACGCA	GGG	309	complex_longer		1	0	0	PE+BE
barcode07	unambiguous_all_candidates	all_complete	GCACCTCAAGCAGAAGACGGCGTGAGATGTTCGGATGGTTTCGCAGGCCGAGGGCCTATTTGCGTGGTTGCCTTTCGTCATTTAGTATACAATACAGAGCTATTAAGATAATTGGAATTAATTTAAATATAAACACAAAAAATTAGTACAAAATACGTAACATAGAAAGTCATAATTTGCTTGGGTCATTTGCAGTTAAAATTATCCTTTAAAATGGACTATAGGTACTGCTTACCGTAACTTGAAAGTATTTCGATTCTTTGGCTTTATATCTTGTGGAAAAGACAACGCGACACACACACACACACGCA	GGG	311	complex_longer		1	0	0	PE+BE
barcode07	unambiguous_all_candidates	all_complete	GCACGCA	GGG	7	complex_shorter		1	0	0	PE+BE
barcode07	unambiguous_all_candidates	all_complete	GCACGCACACACACACACGCA	GGG	21	complex_longer		3	0	0	PE+BE
barcode07	unambiguous_all_candidates	all_complete	GCACGCACACACACACGCA	GGG	19	complex_equal		5	0	0	PE+BE
barcode07	unambiguous_all_candidates	all_complete	GCACGCACACACACGCA	GGG	17	complex_shorter		3	0	0	PE+BE
barcode07	unambiguous_all_candidates	all_complete	GCACGCACACACGCA	GGG	15	complex_shorter		1	0	0	PE+BE
barcode07	unambiguous_all_candidates	all_complete	GCACGCACGCACACACACGCA	GGG	21	complex_longer		1	0	0	PE+BE
barcode07	unambiguous_all_candidates	all_complete	GCACGCACGCACACGCA	GGG	17	complex_shorter		1	0	0	PE+BE
barcode07	unambiguous_all_candidates	all_complete	GCACGCGCACACACACACACACGCA	GGG	25	complex_longer		1	0	0	PE+BE
barcode07	unambiguous_all_candidates	all_complete	GCACGCGCACACACACACACGCA	GGG	23	complex_longer		1	0	0	PE+BE
barcode07	unambiguous_all_candidates	all_complete	GCACGCGCACACACACACGCA	GGG	21	complex_longer		5	0	0	PE+BE
barcode07	unambiguous_all_candidates	all_complete	GCACGCGCACACACACGCA	GGG	19	complex_equal		4	0	0	PE+BE
barcode07	unambiguous_all_candidates	all_complete	GCACGCGCGCACACACACACACGCA	GGG	25	complex_longer		2	0	0	PE+BE
barcode07	unambiguous_all_candidates	all_complete	GCACGCGCGCACACACACACGCA	GGG	23	complex_longer		1	0	0	PE+BE
barcode07	unambiguous_all_candidates	all_complete	GCACGCGCGCACACACACGCA	GGG	21	complex_longer		7	0	0	PE+BE
barcode07	unambiguous_all_candidates	all_complete	GCACGCGTGCACACACACACGCA	GGG	23	complex_longer		1	0	0	PE+BE
barcode07	unambiguous_all_candidates	all_complete	GCACGTGCACACACACACGCA	GGG	21	complex_longer		1	0	0	PE+BE
barcode07	unambiguous_all_candidates	all_complete	GCACGTGCGCACACACACACACGCAGGGTTAGCA	GGG	34	complex_longer		1	0	0	PE+BE
barcode07	unambiguous_all_candidates	all_complete	GCACGTGCGCACACACACGCA	GGG	21	complex_longer		2	0	0	PE+BE
barcode07	unambiguous_all_candidates	all_complete	GCACGTGTGCACACACGCA	GGG	19	complex_equal		1	0	0	PE+BE
barcode07	unambiguous_all_candidates	all_complete	GCACTACACACACACACGCA	GGG	20	complex_longer		1	0	0	PE+BE
barcode07	unambiguous_all_candidates	all_complete	GCACTCACACACACACACGCA	GGG	21	complex_longer		1	0	0	PE+BE
barcode07	unambiguous_all_candidates	all_complete	GCACTCATACTAGGGTTCTCCCCCTCTCGGAAAGGCGGAGCCATATTACTTTCCCAGTTTACCCCGCGCCACCTTCTCTAGTTGCCGACCCCTCCCCCCAACGGCACTGTGGTGATGCGCCTGCCCACTGACGGGCACGGAGCGATCGCAGATCCTTTGCGGCCGCGGGCCCGAATTAAAAAAATTCTAGTTGGTTTAACGCGTACCTAGACCGTGTAATTAATACACACACACAGGGTTACGACCGAACTTTTCAAGTTGATAACGGACTAGCCTTAGGTTAAACTGCTATTTAGCTCTAACCCTGCGTGTGTGTGTGTGTGTCCGGTGTTTCGTCCTTTCCACAAGATATATAAAGCGAAGAAATCGAAATACTTTCAAGTTACAATGTAAAGATACCACAGTCCATTTTAAAACATAATTTTTACAAACTACCCAAGAAATTATTACTTTCTACGTCACGTATTTTGAACTAGATCTTTGTGTTTACAGTCAAATTAATTCCAATTATCTCTAACAGCCTTGTATCGAGGTGAGGTTGAAGGAATCATGGGAAATAGGCCCTCGGCACAACGAGATCAATAAACTGGCGACGTCAGCCGAGGGCCTATTTCCCATGATTCCTTCATATTTGCATATACGATACAAGGCTGTTAGAGAGATAATTGGAATTAATTTGACTGTAAACACAAAGATATTAGTACAAAATACGTGACGTAGAAAGTAATAATTTCTTGGTAATTTTGCAGTTTTAAAATTATGTTTTAAAATGGACTATCATATGCTTACCGTAACTTCTAGTATTTCGATTTCTTGGCTTTATATATCTTGTGGAAAGGACTACTTGCACACACACACACACACGCA	GGG	867	complex_longer		1	0	0	PE+BE
barcode07	unambiguous_all_candidates	all_complete	GCAGACACACACA	GGG	13	complex_shorter		1	0	0	PE+BE
barcode07	unambiguous_all_candidates	all_complete	GCAGACACACACACACACACACGCA	GGG	25	complex_longer		1	0	0	PE+BE
barcode07	unambiguous_all_candidates	all_complete	GCAGACACACACACACACACGCA	GGG	23	complex_longer		11	0	0	PE+BE
barcode07	unambiguous_all_candidates	all_complete	GCAGACACACACACACACGCA	GGG	21	complex_longer		8	0	0	PE+BE
barcode07	unambiguous_all_candidates	all_complete	GCAGACACACACACACGCA	GGG	19	complex_equal		2	0	0	PE+BE
barcode07	unambiguous_all_candidates	all_complete	GCAGACACACACACATACACGCA	GGG	23	complex_longer		1	0	0	PE+BE
barcode07	unambiguous_all_candidates	all_complete	GCAGACACACACACGCA	GGG	17	complex_shorter		1	0	0	PE+BE
barcode07	unambiguous_all_candidates	all_complete	GCAGATAACACACACACACACGCA	GGG	24	complex_longer		1	0	0	PE+BE
barcode07	unambiguous_all_candidates	all_complete	GCAGATACACACACACACACGCA	GGG	23	complex_longer		1	0	0	PE+BE
barcode07	unambiguous_all_candidates	all_complete	GCAGCACAATACACACACACGCA	GGG	23	complex_longer		2	0	0	PE+BE
barcode07	unambiguous_all_candidates	all_complete	GCAGCACACACACACACACACA	GGG	22	complex_longer		3	0	0	PE+BE
barcode07	unambiguous_all_candidates	all_complete	GCAGCACACACACACACACACACACACACGCA	GGG	32	complex_longer		1	0	0	PE+BE
barcode07	unambiguous_all_candidates	all_complete	GCAGCACACACACACACACACACGCA	GGG	26	complex_longer		5	0	0	PE+BE
barcode07	unambiguous_all_candidates	all_complete	GCAGCACACACACACACACACGCA	GGG	24	complex_longer		31	0	0	PE+BE
barcode07	unambiguous_all_candidates	all_complete	GCAGCACACACACACACACGAA	GGG	22	complex_longer		1	0	0	PE+BE
barcode07	unambiguous_all_candidates	all_complete	GCAGCACACACACACACACGCA	GGG	22	complex_longer		194	0	0	PE+BE
barcode07	unambiguous_all_candidates	all_complete	GCAGCACACACACACACAGGCA	GGG	22	complex_longer		1	0	0	PE+BE
barcode07	unambiguous_all_candidates	all_complete	GCAGCACACACACACACGCA	GAG	20	complex_longer		1	0	0	PE+BE
barcode07	unambiguous_all_candidates	all_complete	GCAGCACACACACACACGCA	GCG	20	complex_longer		1	0	0	PE+BE
barcode07	unambiguous_all_candidates	all_complete	GCAGCACACACACACACGCA	GGG	20	complex_longer		44	0	0	PE+BE
barcode07	unambiguous_all_candidates	all_complete	GCAGCACACACACACAGACACGCA	GGG	24	complex_longer		1	0	0	PE+BE
barcode07	unambiguous_all_candidates	all_complete	GCAGCACACACACACGCA	GGG	18	complex_shorter		5	0	0	PE+BE
barcode07	unambiguous_all_candidates	all_complete	GCAGCACACACACACGCGCA	GGG	20	complex_longer		1	0	0	PE+BE
barcode07	unambiguous_all_candidates	all_complete	GCAGCACACACACGCA	GGG	16	complex_shorter		1	0	0	PE+BE
barcode07	unambiguous_all_candidates	all_complete	GCAGCACACACACGCACACGCA	GGG	22	complex_longer		1	0	0	PE+BE
barcode07	unambiguous_all_candidates	all_complete	GCAGCACACACAGCATGCA	GGG	19	complex_equal		1	0	0	PE+BE
barcode07	unambiguous_all_candidates	all_complete	GCAGCACATACACACACACGCA	GGG	22	complex_longer		1	0	0	PE+BE
barcode07	unambiguous_all_candidates	all_complete	GCAGCACGCA	GGG	10	complex_shorter		1	0	0	PE+BE
barcode07	unambiguous_all_candidates	all_complete	GCAGCAGATACACACACACGCA	GGG	22	complex_longer		1	0	0	PE+BE
barcode07	unambiguous_all_candidates	all_complete	GCAGCATATACACACACACGCA	GGG	22	complex_longer		1	0	0	PE+BE
barcode07	unambiguous_all_candidates	all_complete	GCAGCGCACACACACGCA	GGG	18	complex_shorter		1	0	0	PE+BE
barcode07	unambiguous_all_candidates	all_complete	GCAGCGTACACACACACACGCA	GGG	22	complex_longer		1	0	0	PE+BE
barcode07	unambiguous_all_candidates	all_complete	GCAGGACACACACACACACACACGCA	GGG	26	complex_longer		1	0	0	PE+BE
barcode07	unambiguous_all_candidates	all_complete	GCAGGACACACACACACACGCA	GGG	22	complex_longer		1	0	0	PE+BE
barcode07	unambiguous_all_candidates	all_complete	GCAGGACGCACACACACACACGCA	GGG	24	complex_longer		1	0	0	PE+BE
barcode07	unambiguous_all_candidates	all_complete	GCAGGAGCACACACACACACGCA	GGG	23	complex_longer		1	0	0	PE+BE
barcode07	unambiguous_all_candidates	all_complete	GCAGGCACACACACACACACGA	GGG	22	complex_longer		1	0	0	PE+BE
barcode07	unambiguous_all_candidates	all_complete	GCAGGCACACACACACACACGCA	GGG	23	complex_longer		5	0	0	PE+BE
barcode07	unambiguous_all_candidates	all_complete	GCAGGGACACACACACACACACGCA	GGG	25	complex_longer		1	0	0	PE+BE
barcode07	unambiguous_all_candidates	all_complete	GCAGGGACACACACACACACGCA	GGG	23	complex_longer		1	0	0	PE+BE
barcode07	unambiguous_all_candidates	all_complete	GCAGGGCACACACACACACACGCA	GGG	24	complex_longer		1	0	0	PE+BE
barcode07	unambiguous_all_candidates	all_complete	GCAGTGCGCACACACACACACACACGCAGGGTTAGCA	GGG	37	complex_longer		1	0	0	PE+BE
barcode07	unambiguous_all_candidates	all_complete	GCAGTGCGCGCACACACACACGCA	GGG	24	complex_longer		1	0	0	PE+BE
barcode07	unambiguous_all_candidates	all_complete	GCAGTGCGCGCGCACACACACACGCA	GGG	26	complex_longer		1	0	0	PE+BE
barcode07	unambiguous_all_candidates	all_complete	GCATAAATGTGTGCGCACACACACACGCA	GGG	29	complex_longer		1	0	0	PE+BE
barcode07	unambiguous_all_candidates	all_complete	GCATAACACACACACACACGCA	GGG	22	complex_longer		1	0	0	PE+BE
barcode07	unambiguous_all_candidates	all_complete	GCATACACACACACACACACACACGCA	GGG	27	complex_longer		1	0	0	PE+BE
barcode07	unambiguous_all_candidates	all_complete	GCATACACACACACACACACGCA	GGG	23	complex_longer		1	0	0	PE+BE
barcode07	unambiguous_all_candidates	all_complete	GCATACACACACACACACGCA	GGG	21	complex_longer		4	0	0	PE+BE
barcode07	unambiguous_all_candidates	all_complete	GCATACACACACACACGCA	GGG	19	complex_equal		21	0	0	PE+BE
barcode07	unambiguous_all_candidates	all_complete	GCATACACACACACACGCACA	GGG	21	complex_longer		1	0	0	PE+BE
barcode07	unambiguous_all_candidates	all_complete	GCATACACACACACACTCA	AGG	19	complex_equal		1	0	0	PE+BE
barcode07	unambiguous_all_candidates	all_complete	GCATACACACACACGCA	GGG	17	complex_shorter		4	0	0	PE+BE
barcode07	unambiguous_all_candidates	all_complete	GCATACAGCACACACACGCA	GGG	20	complex_longer		1	0	0	PE+BE
barcode07	unambiguous_all_candidates	all_complete	GCATACATACACACACACACACACGCA	GGG	27	complex_longer		1	0	0	PE+BE
barcode07	unambiguous_all_candidates	all_complete	GCATACATACACACACACACACGCA	GGG	25	complex_longer		1	0	0	PE+BE
barcode07	unambiguous_all_candidates	all_complete	GCATACATACACACACACACGCA	GGG	23	complex_longer		1	0	0	PE+BE
barcode07	unambiguous_all_candidates	all_complete	GCATACATACACACACGCA	GGG	19	complex_equal		1	0	0	PE+BE
barcode07	unambiguous_all_candidates	all_complete	GCATACATATATATACACGCA	GGG	21	complex_longer		1	0	0	PE+BE
barcode07	unambiguous_all_candidates	all_complete	GCATAGACACACACACACGCA	GGG	21	complex_longer		1	0	0	PE+BE
barcode07	unambiguous_all_candidates	all_complete	GCATAGACACACACACGCA	GGG	19	complex_equal		2	0	0	PE+BE
barcode07	unambiguous_all_candidates	all_complete	GCATATACACACACACACACACACACGCA	GGG	29	complex_longer		1	0	0	PE+BE
barcode07	unambiguous_all_candidates	all_complete	GCATATACACACACACACACGCA	GGG	23	complex_longer		1	0	0	PE+BE
barcode07	unambiguous_all_candidates	all_complete	GCATATACACACACACACGCA	GGG	21	complex_longer		1	0	0	PE+BE
barcode07	unambiguous_all_candidates	all_complete	GCATATACACACACACGCA	GAG	19	complex_equal		1	0	0	PE+BE
barcode07	unambiguous_all_candidates	all_complete	GCATATACACACACACGCA	GGG	19	complex_equal		11	0	0	PE+BE
barcode07	unambiguous_all_candidates	all_complete	GCATATACACACGCA	GGG	15	complex_shorter		2	0	0	PE+BE
barcode07	unambiguous_all_candidates	all_complete	GCATATATAACACGGCGACTACTGCACTGTAACGGTCTCCCCCTCTCGGGGAAAGGCGGAGCCAGTACACGACATCACTTTCCCAGTTTACCCCGCGCCACCTTCTCTAGGCACCCGTTTCAATCGCGCACCTCTCGGGGACTGTGGGTGATTCCTACTGACGCAGCGATATCCTTCGCGGCCGCGGGCCCGAATTGAAAAAAAATTCTAGTTGGTTCTAAACGCGTAAACTGAGATAGACCCGTAAAATCAACACACACACACACACGCAAGCTGTCAACTTAGTCCATATAGCGGCTCAAACTTGCTATTTCAGCTCTAACCCTGCGTGTGTGTGTGTGTGTCCGGTGTTTTCGTCCTTTCCACAAGATATATAAAGCCAAGAAATTGAACACTTTCAAGTTACGGTAAGCATATGATAGTCCATTTTAAAACATAATTTGACTGTAAACACAAAGATATTAGTACAAAATACGTGACGTAGAAAGTAATAATTTCTTGGGTAGTTTGCAGTTTTAAAATTATGTTTTAAAATGGACTATCATATGCTTACCGTAACTTGAAAGTATTTCGATTTCTTGGCTTTATATATCTTGTGGAAAGGACGAAACACCACACACACACACACACGCA	GGG	633	complex_longer		1	0	0	PE+BE
barcode07	unambiguous_all_candidates	all_complete	GCATATATACACACACACACGCA	GGG	23	complex_longer		2	0	0	PE+BE
barcode07	unambiguous_all_candidates	all_complete	GCATATATATATATACACGCA	GGG	21	complex_longer		1	0	0	PE+BE
barcode07	unambiguous_all_candidates	all_complete	GCATATGTGCGCACACACACGCA	GGG	23	complex_longer		1	0	0	PE+BE
barcode07	unambiguous_all_candidates	all_complete	GCATCACACACACACACGCA	GGG	20	complex_longer		1	0	0	PE+BE
barcode07	unambiguous_all_candidates	all_complete	GCATCACCACGCGCACGGCG	GGG	20	complex_longer		1	0	0	PE+BE
barcode07	unambiguous_all_candidates	all_complete	GCATGATGGACTATATACGGTTTTACCCTCGGGAAAGGCGAGTGATATGACACCACTTTCCAACTGCGCCACCTTCTACAATCCTGTTCAATTGCGCACCTCTCCCCAACTTCTCGGGACTGTGGGTGATGTGCGCTCTGCCACTGACGGGCATGAGCGATCGCAGATCCTCGCGGCCGCGGGCCCGAATTAAAAAAATTAGTTTGGTCAACGCGTAACTAGATAGAACCGCGTAATTAATACACACACACACACACGCAGGGTTAGCACCGACTCGGTGCCACTTTTTCAAGTTGATAACGGACTAGCCTTAGGTTACTTGTGATTCTAGCTGAACCTGTGTGTGTGTGTGTGTCCGGTGTTTCGTCCTTTCCACAAGATATATAAAGCCAAGAAATCGAAATACTTTCAAGTTACGGTAAGCATATCATAGTCCATTTAAAACATAATTTTAAAACTGCAAACTACCCAAGAAATTATTACTTTCTACGTCAATGTATTTTGTACTAATATCTTTGTGTTTACAGTCAAATTAATTCCAATTATCTCTAGCAACTTGTATCGTATATGCAAATATGATTCCTTCATATTTGCATATACGATACAAGGCTGTTAGAGAGATAATTGGAATTAATTTGACTGTAAACACAAAGATATTAGTACAAAATACGTGACGTAGAAAGTAATAATTTCTTGGGTAGTTTGCAGTTTTAAAATTATGTTTTAAAATGGACTATCATATGCTTACCGTAACTTGAAAGTATTTCGATTTCTTGGCTTTATATATCTTGTGGAAAGGACGAAACACCCGCACACACACACACACACGCA	GGG	831	complex_longer		1	0	0	PE+BE
barcode07	unambiguous_all_candidates	all_complete	GCATGCGCACACACACACACGCAGGGTTAGCA	GGG	32	complex_longer		1	0	0	PE+BE
barcode07	unambiguous_all_candidates	all_complete	GCATGCGCACACACACGCA	GGG	19	complex_equal		9	0	0	PE+BE
barcode07	unambiguous_all_candidates	all_complete	GCATGCGCACACACGCA	GGG	17	complex_shorter		1	0	0	PE+BE
barcode07	unambiguous_all_candidates	all_complete	GCATGCGCACAGACACACGCA	GGG	21	complex_longer		1	0	0	PE+BE
barcode07	unambiguous_all_candidates	all_complete	GCATGCGCGCACACACACACACACGCA	GGG	27	complex_longer		1	0	0	PE+BE
barcode07	unambiguous_all_candidates	all_complete	GCATGCGCGCACACACACACGCA	GGG	23	complex_longer		2	0	0	PE+BE
barcode07	unambiguous_all_candidates	all_complete	GCATGCGCGCACACACGCA	GGG	19	complex_equal		1	0	0	PE+BE
barcode07	unambiguous_all_candidates	all_complete	GCATGCGCGCACACGCA	GGG	17	complex_shorter		1	0	0	PE+BE
barcode07	unambiguous_all_candidates	all_complete	GCATGCGTGCACACACACACACGCA	GGG	25	complex_longer		1	0	0	PE+BE
barcode07	unambiguous_all_candidates	all_complete	GCATGCGTGCACACACACGCA	GGG	21	complex_longer		1	0	0	PE+BE
barcode07	unambiguous_all_candidates	all_complete	GCATGCGTGCGCACACACACGCA	GGG	23	complex_longer		1	0	0	PE+BE
barcode07	unambiguous_all_candidates	all_complete	GCATGGGCGCGCACACACACGCA	GGG	23	complex_longer		1	0	0	PE+BE
barcode07	unambiguous_all_candidates	all_complete	GCATGTGCGCACACACACACACGCA	GGG	25	complex_longer		1	0	0	PE+BE
barcode07	unambiguous_all_candidates	all_complete	GCATGTGCGCACACACACGCA	GGG	21	complex_longer		4	0	0	PE+BE
barcode07	unambiguous_all_candidates	all_complete	GCATGTGCGCACACACACGTCTAGCA	GGG	26	complex_longer		1	0	0	PE+BE
barcode07	unambiguous_all_candidates	all_complete	GCATGTGCGCGCACACACACACGCA	GGG	25	complex_longer		1	0	0	PE+BE
barcode07	unambiguous_all_candidates	all_complete	GCCAAACGTGCACACACACGCA	GGG	22	complex_longer		1	0	0	PE+BE
barcode07	unambiguous_all_candidates	all_complete	GCCACACACACACACACACACGCA	GGG	24	complex_longer		1	0	0	PE+BE
barcode07	unambiguous_all_candidates	all_complete	GCCACACACACACACACACGCA	GGG	22	complex_longer		1	0	0	PE+BE
barcode07	unambiguous_all_candidates	all_complete	GCCACACACACACACACGCA	GGG	20	complex_longer		6	0	0	PE+BE
barcode07	unambiguous_all_candidates	all_complete	GCCACACACACACACGCA	GGG	18	complex_shorter		4	0	0	PE+BE
barcode07	unambiguous_all_candidates	all_complete	GCCACACACACACGCA	GGG	16	complex_shorter		1	0	0	PE+BE
barcode07	unambiguous_all_candidates	all_complete	GCCACCACCAGCATGTGGTAGCGCGTCGCACGGCGACTACTGACTTATATACGGTTCTCCCCCTACCGGGAGCGAGCCAGTACACGACATCCGAGTTCACCGGCATCCTTGCCGACCCCTCCCCCCAACTGTCACTGACGCCGGAGCGATCGCAGATCCTTCGTGCGCAATGAAAATTTAGTTGGTTTAATGTGTAACGAGATAGACCCAATACACACACACACACGCAGGGTTATCTTTTTTAGTTGATACGGATAACTTCTAACCTTTAACTTGCTCATCTAGTCTAACCCTGCGTGTGTGTGTGTGTGTCCAGTGTTTCGTCCTTTCCACAAGATATATAAAGCCAAGAAATTGAAATACTTTCAAGTTACGGTAAGCATATGATAGTCCATTTTAAAACATAATTTTAAAACTGCAAACTACCCAAGAAATTATTACTTTATGTTACGTATTTTGTACTAATATCTTTGTGTTTACAGTCAAATTATATTCAATTATCTCTCTAACAGCCTTGTATCGTATATGCAAATATGAAGGAATCATGGGAAATAGGCCGAGGGCCTATTTCCCATGATTCCTTCATATTTGCATATACGATACAAGGCTGTTAGAGAGATAATTGGAATTAATTTGACTGTAAACACAAAGATATTAGTACAAAATACGTGACGTAGAAAGTAATAATTTCTTGGGTAGTTTGCAGTTTTAAAATTATGTTTTAAAATGGACTATCATATGCTTACCGTAACTTGAAAGTATTTCGATTTCTTGGCTTTATATATCTTGTGGAAAGGACGAAACACGGACACACACACACACGCA	GGG	825	complex_longer		1	0	0	PE+BE
barcode07	unambiguous_all_candidates	all_complete	GCCACCCCGGTTTAGACAGCTCACGGTGACAGACCGGACCTCACGAAGGCGGAGCCAGTATGGCATTCCGATTTTTACTGCGCCACCTTCTTATGTTCATCTGCGTACCCCCCAATGGTGACGCGTGCGCTATGCACTGATTGTACGCGCAATTAAAAAAATTGTAGTTGGTTTAACGCGTAACTAACAAAACTGCTGTATGCTTACACACACACACACGTAGGGAGCGATAAGTTTTTCAAGTTGATAGCGATGTTTTTAGCTCTAACCCTGCGTGTGTGTGTGTGTCCGGCGTCTTCGTCCTTTCCACAAAAAGACAGGACAAGTCCAAAATACTTTCAAAGTCACATAGTCCATTTAAAACATAATTTGACTGTAAACACAAAGATATTAGTACAAAATACGTGACGTAGAAAGTAATAATTTCTTGGGTAGTTTGCAGTTTTAAAATTATGTTTTAAAATGGACTATCATATGCTTACCGTAACTTGAAAGTATTTCGATTTCTTGGCTTTATATATCTTGTGGAAAGGACGAAACACCGACACACACACACACACGCA	GGG	563	complex_longer		1	0	0	PE+BE
barcode07	unambiguous_all_candidates	all_complete	GCCAGCACACACACACACGCA	GGG	21	complex_longer		1	0	0	PE+BE
barcode07	unambiguous_all_candidates	all_complete	GCCATGGACTCACACACGAGTTTCCCACCCTCGGGAAAAGGCGGAGCCAGTACACGACATCACTTTCCCAGTTTACCCCGCGCCACCTTCTCTAGGCACCCGTTCAATTGCCGACCCCTCCCCCCAAATTCTGGGGGACTGTGGGCGGATGTGCGCTCTGCCCACGACGCAGAGCGATCGCAGATCCTTCGCGGCCGCGGGCCCGAATTAAAAAAATTCTAGTTGGTTTAACGCGTAACGAGATAGAACCGCGTAATTAATACACACACACACACACGCA	GGG	280	complex_longer		1	0	0	PE+BE
barcode07	unambiguous_all_candidates	all_complete	GCCCGCTACGACGAAGAACGACCATCGATCTAGCCGCCGTAACATGTGAGCCGAGGGCCTATTTCCATGATTCCTTCATATTTGCATATACGATACAAGGCTGTTAGAGAGATAATTGGAATTAATTTGACTGTAAACACAAAGATATTAGTACAAAATACGTGACGTAGAAAGTAATAATTTCTTGGGTAGTTTGCAGTTTTAAAATTATGTTTTAAAATGGACTATCATATGCTTACCGTAACTTGAAAGTATTTCGATTTCTTGGCTTTATATATCTTGTGGAAAGGACGAAACACCAGACCACACACACACACACGCA	GGG	322	complex_longer		1	0	0	PE+BE
barcode07	unambiguous_all_candidates	all_complete	GCCCTCACACACACACGCA	GGG	19	complex_equal		1	0	0	PE+BE
barcode07	unambiguous_all_candidates	all_complete	GCCGACACACACACACGCA	GGG	19	complex_equal		1	0	0	PE+BE
barcode07	unambiguous_all_candidates	all_complete	GCCGCTAGCACACACACACACGCA	GGG	24	complex_longer		1	0	0	PE+BE
barcode07	unambiguous_all_candidates	all_complete	GCCGGATAACATTTTTCCCCCACCCTCGGGAAAGGCGGAGCCCATATTACTTTCCCAAATTACCCCGCGCCACCTTCTCTAGGCACCCGTTCAATTGCCGACCCCTCCCCGAAGACCGTGCGCATGTGCGCTCTGCCCACTGACGGGCACCGGAGCGATCGCAGATCCTTCGCGGCCGCGGGCCCGAATTAAAAAAATTCTAGTTGGTTTAACGCGTAACTAGATAGAACCGCGTAATTAATAGCACACACACACACACGCA	GGG	262	complex_longer		1	0	0	PE+BE
barcode07	unambiguous_all_candidates	all_complete	GCCTACACACACACACACGCA	GGG	21	complex_longer		1	0	0	PE+BE
barcode07	unambiguous_all_candidates	all_complete	GCCTACACACACACGCA	GGG	17	complex_shorter		1	0	0	PE+BE
barcode07	unambiguous_all_candidates	all_complete	GCCTACGCGCACACACACGCA	GGG	21	complex_longer		1	0	0	PE+BE
barcode07	unambiguous_all_candidates	all_complete	GCCTATCACACACACTACACGCA	GGG	23	complex_longer		1	0	0	PE+BE
barcode07	unambiguous_all_candidates	all_complete	GCGAACACACACACGCA	GGG	17	complex_shorter		1	0	0	PE+BE
barcode07	unambiguous_all_candidates	all_complete	GCGACACACACACACACACACGCA	GGG	24	complex_longer		1	0	0	PE+BE
barcode07	unambiguous_all_candidates	all_complete	GCGACACACACACACACACGCA	GGG	22	complex_longer		7	0	0	PE+BE
barcode07	unambiguous_all_candidates	all_complete	GCGACACACACACACGCA	GGG	18	complex_shorter		2	0	0	PE+BE
barcode07	unambiguous_all_candidates	all_complete	GCGACTACTGCACTTATATACGGTTCTCCCCACCCTCGGGAAAGGCGGAGCCAGTACACGACATCACTTTCCCAGTTTACCCCGCGCCACCTTCTAGGCACCCGTTCAATTGCCGACCCCTCCCCCCAACTCTTTTTTGACCTGTGGCGATGTGCGCTCTGCCCACTGACGGGCACCGGAGCGATTGCAGATCCTTCGCGGCCGCGGGCCCGAATTAAAAAAAATTCTAGTTGGTTTAACGCGTAACTAGATAGAACCGCGTAATTAATACACACACACACACACGCA	GGG	288	complex_longer		1	0	0	PE+BE
barcode07	unambiguous_all_candidates	all_complete	GCGACTACTGCACTTATATACGGTTCTCCCCCACCCTCGGGGAAAGGCGGAGCCAGTACACGACATCACTTTCCCAGTTTACCCCGCGCCACCTTCTCTAGGCACCCGTTCAATTGCCGACCCCTCCCCCCAACTTCTCGGGGACTGTGGGTGATGTGCGCTCTGCCCACTGACGGGCACCGGAGCGATCGCAGATCCTTCGCGGCCGCGGGCCCGAATTAAAAAAATTCTCAGTTGGTTTAACGCGTAACTAGATAGAACCGCGTAATTCTTTACACACACACACACACACGCAGGGTTAGCACCTACTCGGTGCCACTTTTTCAAGTTGATAACGGACTAGCCTTAGGTTAACTTGCTATTTCTAGCTCTAACCCTGCGTGTGTGTGTGTGTGTCCGGTGTGTCCACAAGATATATAAAGCCAAGAAATCGAAATACTTTCAAGTTACGGTAAGCATATGATAGTCCATTTTAAAACATAATTTTAAAACTGCAAACTACCCAAGAAATTATTACTTTCTACGTCACGTATTTTTGTACTAATATCTTTGTGTTTACAGTCAAATTAATTCCAATTTATCTCTCTAACAGCCTTGTATCGTATATGGTAATATGAAAGAATGATGGGAAATAGGCCCCTCGGCATAACTGCCGAGGGCCTATTTCCCATGATTCCTTCATATTTGCATATACGATACAAGGCTGTTAGAGAGATAATTGGAATTAATTTGACTGTAAACACAAAGATATTAGTACAAAAATACGTGACGTAGAAAGTAATAATTTCTTGGGTAGTTTGCAGTTTTAAAATTATGTTTTAAAATGGACTATCATATGCTTACCGTAACTTGAAAGTATTTCGATTTCTTGGCTTTATATATCTTGTGGAAAGGACGAAACACGGACACACACACACACACGCA	GGG	924	complex_longer		1	0	0	PE+BE
barcode07	unambiguous_all_candidates	all_complete	GCGACTACTGCACTTATATACGGTTCTCCCCCCACCCTCGGGAAAAAGGCGGAGCCAGTACACGACATCACTTTCCCAGTTTACCCCGCGCCACCTTCTCTCTCTAGGCACCCGTTCAATTGCCAACCCCCCCCCAACTTCTCGGGGACTGTGGCTATGTGCGCTCTGCCCACGATGGGGCACCGGAGCGATCGCAGATCCTTCGCGGCCGCGGGCCCGAATTAAAAAAATTTAGTTGGTTTAACGCGTAACTAGTATAGAACCGCGTAATTAATACACACACACACACACGCAGGGTTAGCACCGACTCGGTGCCACTTTTTCAGCTTGATAAACGGACTTAGCCTTAGGTTAACTTGCTAATTTCTAGCTCTAACCCTGCGTGTGTGTGTGTGTGTCCGGTGTTTCGTCCTTTCCACAAGATATATAAAGCCAAGAAATCGAAATACTTTCAAGTTACGGTAAGCATATGATAGTCCATTTTAAAACATAATTTGACTGTAAACACAAAGATATTAGTACAAAATACGTGACGTAGAAAGTAATAATTTCTTGGGTAGTTTGCAGTTTTAAAATTATGTTTTAAAATGGACTATCATATGCTTACCGTAACTTGAAAGTATTTCGATTTCTTGGCTTTATATATCTTGTGGAAAGGACGTAATACTGCAGACACACACACACACACGCA	GGG	691	complex_longer		1	0	0	PE+BE
barcode07	unambiguous_all_candidates	all_complete	GCGACTACTGGGATCTATACTACGGTTCTCCCCCACCCTCGGGAAAAAGGCGGAGCCAGTACACGACATCACTTTCCCAGTTACTGCGCCACCTTCTCTAGGCACCCGTTCAATTGCCTACTTCTCCGGGGACTGTGGGCGATGTGCGCTCTGCCCAGGGCACCGGAGCGATCGCAGATCCTTCGCGGCCGCGGGCCCGAATTAAAAAAATTCTAGTTGGTTTAACGCGTAACTAGATAAGAACCGCGTAATTAATACACACACACACACACGCA	GGG	275	complex_longer		1	0	0	PE+BE
barcode07	unambiguous_all_candidates	all_complete	GCGAGACCACCGGACTTATATACGGTTCTCCCCCTACCTGGCGGAGCCAGTACACGACATCACTTTCCCAGTTTACCCCGCGCCACCTTCTCTAGGCACCCGTTCAATTGCCGACCCCTCCCCCCAACTTCTCGGGGACTGTGGCTGATGTGCGCTCTGCCCACTGACGGGCACCGGAGCGATCGCAGATCCTTCGTGCTGCTTGAAATCAAAAAAATTCTAGTTGGTTTAACGCGTAACTAGATAGAACCGCGTAATTAATACACACACACACACACGCA	GGG	281	complex_longer		1	0	0	PE+BE
barcode07	unambiguous_all_candidates	all_complete	GCGAGCACACACACACACACGCA	GGG	23	complex_longer		1	0	0	PE+BE
barcode07	unambiguous_all_candidates	all_complete	GCGAGTGCACACACACGCA	GGG	19	complex_equal		1	0	0	PE+BE
barcode07	unambiguous_all_candidates	all_complete	GCGATATACACACACACACGCA	GGG	22	complex_longer		1	0	0	PE+BE
barcode07	unambiguous_all_candidates	all_complete	GCGCAACACACACACGCA	GGG	18	complex_shorter		1	0	0	PE+BE
barcode07	unambiguous_all_candidates	all_complete	GCGCACACACACACA	AGG	15	complex_shorter		1	0	0	PE+BE
barcode07	unambiguous_all_candidates	all_complete	GCGCACACACACACACACACGCA	GGG	23	complex_longer		4	0	0	PE+BE
barcode07	unambiguous_all_candidates	all_complete	GCGCACACACACACACACGCA	GGG	21	complex_longer		12	0	0	PE+BE
barcode07	unambiguous_all_candidates	all_complete	GCGCACACACACACACGCA	GGG	19	complex_equal		24	0	0	PE+BE
barcode07	unambiguous_all_candidates	all_complete	GCGCACACACACACACGCGCA	GGG	21	complex_longer		1	0	0	PE+BE
barcode07	unambiguous_all_candidates	all_complete	GCGCACACACACACGCA	GGG	17	complex_shorter		3	0	0	PE+BE
barcode07	unambiguous_all_candidates	all_complete	GCGCACACACACGCA	GGG	15	complex_shorter		1	0	0	PE+BE
barcode07	unambiguous_all_candidates	all_complete	GCGCACACACGCA	GGG	13	complex_shorter		1	0	0	PE+BE
barcode07	unambiguous_all_candidates	all_complete	GCGCACACCACACACACGCA	GGG	20	complex_longer		2	0	0	PE+BE
barcode07	unambiguous_all_candidates	all_complete	GCGCACGCGCACCCACACGCA	GGG	21	complex_longer		1	0	0	PE+BE
barcode07	unambiguous_all_candidates	all_complete	GCGCACGCGCGCGCGCACACGCA	GGG	23	complex_longer		1	0	0	PE+BE
barcode07	unambiguous_all_candidates	all_complete	GCGCAGAGGGCCTATTTCCCATGATTCCTTCATATTTGCATATACGATACAAGGCTGTTAGAGAGATAATTGGAATTAATTTGACTGTAAACACAAAGATATTAGTACAAAATACGTGACGTAGAAAGTAATAATTTCTTGGGTAGTTTGCAGTTTTAAAATTATGTTTTAAAATGGACTATCATATGCTTACCGTAACTTGAAAGTATTTCGATTTCTTGGCTTTATATATCTTGTGGAAAGGACGAAAACACACACACACACACACACGCA	GGG	273	complex_longer		1	0	0	PE+BE
barcode07	unambiguous_all_candidates	all_complete	GCGCAGCTAATGATACGGCGACCACCGAGATCGCCTACTACATGTTGAAGCACGGCGACTACTGCACTTATATACGGTTCTCCCCCACCCTCGGGAAAAAGGCGGACCAGAGTACACGCAGACATCGCTTCCAGTTTACCCGCGCCACCTTCTCTAGGCACCCGTTCAATTGCCGACCCCTCCCCCAACTTCTCGGGGACTGTGGGCGATGTGCGCTCTGCCCACTGACGGGCACCGGAGCGATCAGGTGGCTCCGCGGCCGCGGCCCGAATTAAAAAAATTCTAGTTGGTTTAACGCGTAACTAGATAGAACCGCGTAATTAATACACACACACACACACGCAGGGTTAGCACCGACTGGGTGTCACTTTTTCAAGTTGATAACGGACTAGCCTTAGGTTAACTTGCAGTTTCTAGCTCTAACCCTGCGTGTGTGTGTGTGTGTATGTAGTTCCTTTCCACAAGATATATAAAGCCAAGAAATCGAAATACTTTCAAGTTACGGTAAGCATATGATAGTCCATTTTAAAACATAATTTTAAAACCAAGCCCAAGAAATTATTACTTGTTACGGTCACATGCTTTTGTACTAATATCTTTGTGTTTAGATTTAAATTAATTCCAATTATCTCTCTAACAGCCTTGTACGTATATGCAAATATGAAGGAATCATGGGAATTAATTTGACTGTAAACACAAACTGTAGTTAGAAAATACGTGACGTAGAAAGTAATAATTTCTTGGGTAGTTTTGCAGTTTTTAAAGAGTATGTTTTAAAATGGACTATCATATGCTACCGTAACTTGAAAGTATTTTCGATTTCTTGGCTTTATATATATATGGGACACACACACACACACACA	GGG	863	complex_longer		1	0	0	PE+BE
barcode07	unambiguous_all_candidates	all_complete	GCGCCACACACACACACACGCA	GGG	22	complex_longer		1	0	0	PE+BE
barcode07	unambiguous_all_candidates	all_complete	GCGCCACACACACACACGCA	GGG	20	complex_longer		4	0	0	PE+BE
barcode07	unambiguous_all_candidates	all_complete	GCGCCACACACAGGCACGCA	GGG	20	complex_longer		1	0	0	PE+BE
barcode07	unambiguous_all_candidates	all_complete	GCGCCAGACAGCACACGCA	GGG	19	complex_equal		1	0	0	PE+BE
barcode07	unambiguous_all_candidates	all_complete	GCGCCCAATATCTACTATATCGTTGTGCAGTTTCCATCGGCCGACTACTGCACTTATATACGGTTCTCCCCCTCACCCTCGGAAAGGCGGAGCCAGTACACGACATCAGGCCGCGCCACCTTCTCTAGGCACCCGTTCAATTGCCGACCCCTCCCCCCTAATTCGGGAATCCGCCGGCGATGTGCGCTCTGCCCACTGACGGGCACCGGAGCGATCGCAGATCCTTCGCGGCCGCGGGCCCGAATCAAAAAAATCTCAGTTTGGCTTGAACGTGTAACTGAGATGAACCGCGTAATTAATACACACACACACACACGCAGGGTTAGCACCGTATTTGTGCCACTTTTTCAAGTCGAGAACCGGACTAGCCTTAGGTTCAACTTGTGATTCTAGCTCTAACCCTGCGTGTGTGTGTGTGTGTCCGTGTTTCGTCCTTTCCACAAGATATATAAAGCCAAGAAATCGAAATACTTTCAAGCATATGATAGTCCATTTTAAAACATAATTTTAAAAACTGCAAACTACCCAAGAAATTATTACTTTCTACGTCACGTATTTTGTACTAATATCTTTGTGTTTACAGTCAAATTAATTCCAATTATCTCTCTAACAGCCTTGTATCGTATATGCAAATATTTGAAGGAATCATGGTACGTGCCGAGGGCCTATTTCCCATGATTCCTTCATATTTGCATATACGATACAAGGCTGTTAGAGAGATAATTGGAATTAATTTGACTGTAAACACAAAGATATTAGTACAAAATACGTGACGTAGAAAATAATTTCTTGGGTAGTTTGCAGTTTTAAAATTATGTTTTAAAATGGACTATCATATGCTTACCGTAACTTGAAAGTATTTCGATTTCTTGGCTTTATATATCTTGTGGAAAGGACGAAACACCACACACACACACACACACGCA	GGG	926	complex_longer		1	0	0	PE+BE
barcode07	unambiguous_all_candidates	all_complete	GCGCCTAATGATACGGCGACCACCGAGATCTGTCAATTCAGCGTGGGCCACGGCGACTACTGCACTTATATACGGTTCTCCCCCACCCTCGGGAAAAAGGCGGAGCCAGTACACGACATCACTTTCCCAGTTTACCCCGCGCCACCTTCTCTAGGCACCCGTTCAATTGCCGACCCCTCCCAACTTCTCGGGGACTGTGGGCGATGTGCGCTCTGCCCACTGACGGGCACCGGACGATGACGCAGATCCTTCGCGGCCGCGGGCCCGAATTAAAAAAATTCTAGTTGGTTTAACGCGTAACTAGATAGAACCGCGTGATTGACACACACACACACACGCAGGGTTAGCACCGACTCGGTGCCACTTTTTCAAGTTGATAACGGACTAGCCTTAGGTTAACTTGCTATTTCTAGCTCTAACCCTGCGTGTGTGTGTGTGTGTCCCGTGTTGAGTCCTTTCCACAAGATATATAAAGCCAAGAAATCGAAATACTTTCAAGTTACGGTAAGCATATGATAGTCCATTTTAAAACATAATTTTAAAACTGCAAACTACCCAAGAAATTATTACTTTCTACGTCACGTATTTTGTACTAATATCTTTGTGTTTACAGTCAAATTAATTCCAATTATCTCTCTAACAGCCTTGTATCGTATATGCAAATATGAAGGAATCATGGGAAATAGGCCCTCGGCGCACGGAGCGAACCGCTCATCTCGTATGCCGAGGGCCTATTTCCCATGATTCCTTCATATTTGCATATACGATACAAGGCTGTTAGAGAGATAATTGGATATAGATTGACTGTAAACACAAAGATATTAGTACAAAATACGTGACGTAGAAAGTAATAATTTCTTGGGTAGTTTGCAGTTTTAAAATTATGTTTTAAAATGGACTATCATATGCTTACCGTAACTTGAAAGTATTTCGATTTCTTGGCTTTATATATCTTGTGGAAAGGACGAAACACGGACACACACACACACACGCA	GGG	994	complex_longer		1	0	0	PE+BE
barcode07	unambiguous_all_candidates	all_complete	GCGCCTACACACGCA	GGG	15	complex_shorter		1	0	0	PE+BE
barcode07	unambiguous_all_candidates	all_complete	GCGCGACACACACGCA	GGG	16	complex_shorter		1	0	0	PE+BE
barcode07	unambiguous_all_candidates	all_complete	GCGCGACACATGCA	GGG	14	complex_shorter		1	0	0	PE+BE
barcode07	unambiguous_all_candidates	all_complete	GCGCGCACACACACACACACACGCA	GGG	25	complex_longer		1	0	0	PE+BE
barcode07	unambiguous_all_candidates	all_complete	GCGCGCACACACACACACGCA	GGG	21	complex_longer		9	0	0	PE+BE
barcode07	unambiguous_all_candidates	all_complete	GCGCGCACACACACACGCA	GGG	19	complex_equal		8	0	0	PE+BE
barcode07	unambiguous_all_candidates	all_complete	GCGCGCACACACACGCA	GGG	17	complex_shorter		14	0	0	PE+BE
barcode07	unambiguous_all_candidates	all_complete	GCGCGCACACACGCCCGCGCA	GGG	21	complex_longer		1	0	0	PE+BE
barcode07	unambiguous_all_candidates	all_complete	GCGCGCACACCACACACACGCA	GGG	22	complex_longer		92	0	0	PE+BE
barcode07	unambiguous_all_candidates	all_complete	GCGCGCACACCACACACGCA	GGG	20	complex_longer		2	0	0	PE+BE
barcode07	unambiguous_all_candidates	all_complete	GCGCGCACAGTACCA	GGG	15	complex_shorter		1	0	0	PE+BE
barcode07	unambiguous_all_candidates	all_complete	GCGCGCACCACACACACGCA	GGG	20	complex_longer		1	0	0	PE+BE
barcode07	unambiguous_all_candidates	all_complete	GCGCGCACGCACGCCA	GGG	16	complex_shorter		1	0	0	PE+BE
barcode07	unambiguous_all_candidates	all_complete	GCGCGCCACACACACACACACGCA	GGG	24	complex_longer		2	0	0	PE+BE
barcode07	unambiguous_all_candidates	all_complete	GCGCGCCCACACACACACACGCA	GGG	23	complex_longer		1	0	0	PE+BE
barcode07	unambiguous_all_candidates	all_complete	GCGCGCCCACACACACGCA	GGG	19	complex_equal		1	0	0	PE+BE
barcode07	unambiguous_all_candidates	all_complete	GCGCGCCCACACATGCA	GGG	17	complex_shorter		1	0	0	PE+BE
barcode07	unambiguous_all_candidates	all_complete	GCGCGCGC	GGG	8	complex_shorter		1	0	0	PE+BE
barcode07	unambiguous_all_candidates	all_complete	GCGCGCGCACACACACACACGCA	GGG	23	complex_longer		6	0	0	PE+BE
barcode07	unambiguous_all_candidates	all_complete	GCGCGCGCACACACACACGCA	GGG	21	complex_longer		110	0	0	PE+BE
barcode07	unambiguous_all_candidates	all_complete	GCGCGCGCACACACACGCA	AGG	19	complex_equal		1	0	0	PE+BE
barcode07	unambiguous_all_candidates	all_complete	GCGCGCGCACACACACGCA	GGA	19	complex_equal		1	0	0	PE+BE
barcode07	unambiguous_all_candidates	all_complete	GCGCGCGCACACACACGCA	GGG	19	complex_equal		479	0	0	PE+BE
barcode07	unambiguous_all_candidates	all_complete	GCGCGCGCACACACACGCAG	GTC	20	complex_longer		1	0	0	PE+BE
barcode07	unambiguous_all_candidates	all_complete	GCGCGCGCACACACGCA	GGG	17	complex_shorter		2	0	0	PE+BE
barcode07	unambiguous_all_candidates	all_complete	GCGCGCGCACACGCA	GGG	15	complex_shorter		1	0	0	PE+BE
barcode07	unambiguous_all_candidates	all_complete	GCGCGCGCACGCACACGCA	GGG	19	complex_equal		1	0	0	PE+BE
barcode07	unambiguous_all_candidates	all_complete	GCGCGCGCACGCACC	AGG	15	complex_shorter		1	0	0	PE+BE
barcode07	unambiguous_all_candidates	all_complete	GCGCGCGCAGACAGACGCA	GGG	19	complex_equal		1	0	0	PE+BE
barcode07	unambiguous_all_candidates	all_complete	GCGCGCGCCCACACACACGCA	GGG	21	complex_longer		1	0	0	PE+BE
barcode07	unambiguous_all_candidates	all_complete	GCGCGCGCGCACACACACGCA	GGG	21	complex_longer		7	0	0	PE+BE
barcode07	unambiguous_all_candidates	all_complete	GCGCGCGCGCACACACGCA	GGG	19	complex_equal		110	0	0	PE+BE
barcode07	unambiguous_all_candidates	all_complete	GCGCGCGCGCACACACGCAC	AGG	20	complex_longer		1	0	0	PE+BE
barcode07	unambiguous_all_candidates	all_complete	GCGCGCGCGCACACGCA	GGG	17	complex_shorter		1	0	0	PE+BE
barcode07	unambiguous_all_candidates	all_complete	GCGCGCGCGCCCACACACACGCA	GGG	23	complex_longer		1	0	0	PE+BE
barcode07	unambiguous_all_candidates	all_complete	GCGCGCGCGCCCCACACACACACGCA	GGG	26	complex_longer		1	0	0	PE+BE
barcode07	unambiguous_all_candidates	all_complete	GCGCGCGCGCGCACACACGCA	GGG	21	complex_longer		1	0	0	PE+BE
barcode07	unambiguous_all_candidates	all_complete	GCGCGCGCGCGCGCGCGCGCA	GGG	21	complex_longer		1	0	0	PE+BE
barcode07	unambiguous_all_candidates	all_complete	GCGCGCGGCACACACACGCA	GGG	20	complex_longer		1	0	0	PE+BE
barcode07	unambiguous_all_candidates	all_complete	GCGCGCGTACACACACACACGCA	GGG	23	complex_longer		1	0	0	PE+BE
barcode07	unambiguous_all_candidates	all_complete	GCGCGCTAGGTGTACGCA	GGG	18	complex_shorter		1	0	0	PE+BE
barcode07	unambiguous_all_candidates	all_complete	GCGCGGCACACACACGCA	GGG	18	complex_shorter		1	0	0	PE+BE
barcode07	unambiguous_all_candidates	all_complete	GCGCGGGCACACACACGCA	GGG	19	complex_equal		1	0	0	PE+BE
barcode07	unambiguous_all_candidates	all_complete	GCGCGTACACACACACACGCA	GGG	21	complex_longer		2	0	0	PE+BE
barcode07	unambiguous_all_candidates	all_complete	GCGCGTACACACACACGCA	GGG	19	complex_equal		75	0	0	PE+BE
barcode07	unambiguous_all_candidates	all_complete	GCGCGTACACACACGCA	GGG	17	complex_shorter		1	0	0	PE+BE
barcode07	unambiguous_all_candidates	all_complete	GCGCGTGAGCACACACACGCA	GGG	21	complex_longer		1	0	0	PE+BE
barcode07	unambiguous_all_candidates	all_complete	GCGCGTGCACACACACACGCA	GGG	21	complex_longer		3	0	0	PE+BE
barcode07	unambiguous_all_candidates	all_complete	GCGCGTGCACACACACGC	AGG	18	complex_shorter		1	0	0	PE+BE
barcode07	unambiguous_all_candidates	all_complete	GCGCGTGCACACACACGCA	GGG	19	complex_equal		165	0	0	PE+BE
barcode07	unambiguous_all_candidates	all_complete	GCGCGTGCACGCACGCA	GGG	17	complex_shorter		1	0	0	PE+BE
barcode07	unambiguous_all_candidates	all_complete	GCGCGTGCGCACACACACGCA	GGG	21	complex_longer		1	0	0	PE+BE
barcode07	unambiguous_all_candidates	all_complete	GCGCGTGTACACACACGCA	GGG	19	complex_equal		2	0	0	PE+BE
barcode07	unambiguous_all_candidates	all_complete	GCGCGTGTGCACACACACGCA	GGG	21	complex_longer		1	0	0	PE+BE
barcode07	unambiguous_all_candidates	all_complete	GCGCTAACACACACACGCA	GGG	19	complex_equal		1	0	0	PE+BE
barcode07	unambiguous_all_candidates	all_complete	GCGCTACACACACACACACGCA	GGG	22	complex_longer		1	0	0	PE+BE
barcode07	unambiguous_all_candidates	all_complete	GCGGACACACACACACACACGCA	GGG	23	complex_longer		1	0	0	PE+BE
barcode07	unambiguous_all_candidates	all_complete	GCGGCACACACACACACGCA	GGG	20	complex_longer		1	0	0	PE+BE
barcode07	unambiguous_all_candidates	all_complete	GCGGCGCACACACACGCA	GGG	18	complex_shorter		3	0	0	PE+BE
barcode07	unambiguous_all_candidates	all_complete	GCGGCGCGCACACCTA	GGG	16	complex_shorter		1	0	0	PE+BE
barcode07	unambiguous_all_candidates	all_complete	GCGGCGCGCGCACACGCGCA	GGG	20	complex_longer		1	0	0	PE+BE
barcode07	unambiguous_all_candidates	all_complete	GCGGGCGCACACACACA	GGG	17	complex_shorter		2	0	0	PE+BE
barcode07	unambiguous_all_candidates	all_complete	GCGGGCGCACACACACGCA	GGG	19	complex_equal		103	0	0	PE+BE
barcode07	unambiguous_all_candidates	all_complete	GCGGGCGCACACACACGGGCA	GGG	21	complex_longer		1	0	0	PE+BE
barcode07	unambiguous_all_candidates	all_complete	GCGGGCGCACACGCGCA	GGG	17	complex_shorter		1	0	0	PE+BE
barcode07	unambiguous_all_candidates	all_complete	GCGGGCGCGCACACACACGCA	GGG	21	complex_longer		1	0	0	PE+BE
barcode07	unambiguous_all_candidates	all_complete	GCGGGCGCGCGCACACACACA	GGG	21	complex_longer		1	0	0	PE+BE
barcode07	unambiguous_all_candidates	all_complete	GCGGGCGTACACACACGCA	GGG	19	complex_equal		1	0	0	PE+BE
barcode07	unambiguous_all_candidates	all_complete	GCGGGGCGCACACACACGCA	GGG	20	complex_longer		1	0	0	PE+BE
barcode07	unambiguous_all_candidates	all_complete	GCGGGTGCACACACACGCA	GGG	19	complex_equal		1	0	0	PE+BE
barcode07	unambiguous_all_candidates	all_complete	GCGGGTGTGCACACACGCA	GGG	19	complex_equal		1	0	0	PE+BE
barcode07	unambiguous_all_candidates	all_complete	GCGGTACACACACACACACACGCA	GGG	24	complex_longer		1	0	0	PE+BE
barcode07	unambiguous_all_candidates	all_complete	GCGGTGACGGCGCACACACGCA	GGG	22	complex_longer		1	0	0	PE+BE
barcode07	unambiguous_all_candidates	all_complete	GCGGTGCACACACACGCA	GGG	18	complex_shorter		1	0	0	PE+BE
barcode07	unambiguous_all_candidates	all_complete	GCGTACACACACACACACACGCA	GGG	23	complex_longer		1	0	0	PE+BE
barcode07	unambiguous_all_candidates	all_complete	GCGTACACACACACACACGCA	GGG	21	complex_longer		3	0	0	PE+BE
barcode07	unambiguous_all_candidates	all_complete	GCGTACACACACACACGCA	GGG	19	complex_equal		9	0	0	PE+BE
barcode07	unambiguous_all_candidates	all_complete	GCGTACACACACACGCA	GGG	17	complex_shorter		2	0	0	PE+BE
barcode07	unambiguous_all_candidates	all_complete	GCGTACACACACGCA	GGG	15	complex_shorter		1	0	0	PE+BE
barcode07	unambiguous_all_candidates	all_complete	GCGTACGCACACACACACACACGCA	GGG	25	complex_longer		1	0	0	PE+BE
barcode07	unambiguous_all_candidates	all_complete	GCGTATACACACACGCA	GGG	17	complex_shorter		1	0	0	PE+BE
barcode07	unambiguous_all_candidates	all_complete	GCGTGACACACACACACACGCA	GGG	22	complex_longer		1	0	0	PE+BE
barcode07	unambiguous_all_candidates	all_complete	GCGTGCACACACACACACACACGCA	GGG	25	complex_longer		1	0	0	PE+BE
barcode07	unambiguous_all_candidates	all_complete	GCGTGCACACACACACACACGCA	GGG	23	complex_longer		5	0	0	PE+BE
barcode07	unambiguous_all_candidates	all_complete	GCGTGCACACACACACACGCA	GGG	21	complex_longer		6	0	0	PE+BE
barcode07	unambiguous_all_candidates	all_complete	GCGTGCACACACACACCA	GGG	18	complex_shorter		1	0	0	PE+BE
barcode07	unambiguous_all_candidates	all_complete	GCGTGCACACACACACGCA	GGG	19	complex_equal		79	0	0	PE+BE
barcode07	unambiguous_all_candidates	all_complete	GCGTGCACACACACGCA	GGG	17	complex_shorter		3	0	0	PE+BE
barcode07	unambiguous_all_candidates	all_complete	GCGTGCCACCACACACACGCA	GGG	21	complex_longer		1	0	0	PE+BE
barcode07	unambiguous_all_candidates	all_complete	GCGTGCCGACACATACACACACGCA	GGG	25	complex_longer		1	0	0	PE+BE
barcode07	unambiguous_all_candidates	all_complete	GCGTGCGCACAACACACGCA	GGG	20	complex_longer		1	0	0	PE+BE
barcode07	unambiguous_all_candidates	all_complete	GCGTGCGCACACAACGCA	GGG	18	complex_shorter		1	0	0	PE+BE
barcode07	unambiguous_all_candidates	all_complete	GCGTGCGCACACACA	CGG	15	complex_shorter		1	0	0	PE+BE
barcode07	unambiguous_all_candidates	all_complete	GCGTGCGCACACACACACACACACGCA	GGG	27	complex_longer		6	0	0	PE+BE
barcode07	unambiguous_all_candidates	all_complete	GCGTGCGCACACACACACACACGCA	GGG	25	complex_longer		72	0	0	PE+BE
barcode07	unambiguous_all_candidates	all_complete	GCGTGCGCACACACACACACGCA	GGG	23	complex_longer		6	0	0	PE+BE
barcode07	unambiguous_all_candidates	all_complete	GCGTGCGCACACACACACGCA	GGG	21	complex_longer		4	0	0	PE+BE
barcode07	unambiguous_all_candidates	all_complete	GCGTGCGCACACACACGCA	GGG	19	complex_equal		1113	0	0	PE+BE
barcode07	unambiguous_all_candidates	all_complete	GCGTGCGCACACACACGCAGA	AGA	21	complex_longer		1	0	0	PE+BE
barcode07	unambiguous_all_candidates	all_complete	GCGTGCGCACACACAGG	AGG	17	complex_shorter		1	0	0	PE+BE
barcode07	unambiguous_all_candidates	all_complete	GCGTGCGCACACACATGCA	GGG	19	complex_equal		1	0	0	PE+BE
barcode07	unambiguous_all_candidates	all_complete	GCGTGCGCACACACGCA	GGG	17	complex_shorter		44	0	0	PE+BE
barcode07	unambiguous_all_candidates	all_complete	GCGTGCGCACACACGCGC	AGG	18	complex_shorter		1	0	0	PE+BE
barcode07	unambiguous_all_candidates	all_complete	GCGTGCGCACACACGCGC	GGG	18	complex_shorter		1	0	0	PE+BE
barcode07	unambiguous_all_candidates	all_complete	GCGTGCGCACACGCA	GGG	15	complex_shorter		2	0	0	PE+BE
barcode07	unambiguous_all_candidates	all_complete	GCGTGCGCACGCACACGCGC	GGG	20	complex_longer		1	0	0	PE+BE
barcode07	unambiguous_all_candidates	all_complete	GCGTGCGCGCACACACACGCA	GGG	21	complex_longer		2	0	0	PE+BE
barcode07	unambiguous_all_candidates	all_complete	GCGTGCGCGCACACACGCA	GGG	19	complex_equal		111	0	0	PE+BE
barcode07	unambiguous_all_candidates	all_complete	GCGTGCGCGCACACGCA	GGG	17	complex_shorter		51	0	0	PE+BE
barcode07	unambiguous_all_candidates	all_complete	GCGTGCGCGCACGCA	GGG	15	complex_shorter		1	0	0	PE+BE
barcode07	unambiguous_all_candidates	all_complete	GCGTGCGCGCGCACACACACGCA	GGG	23	complex_longer		1	0	0	PE+BE
barcode07	unambiguous_all_candidates	all_complete	GCGTGCGCGCGCGCAC	GGG	16	complex_shorter		1	0	0	PE+BE
barcode07	unambiguous_all_candidates	all_complete	GCGTGCGCGCGCGCACACACACGCA	GGG	25	complex_longer		1	0	0	PE+BE
barcode07	unambiguous_all_candidates	all_complete	GCGTGCGCGCGCGCACACACGCA	GGG	23	complex_longer		1	0	0	PE+BE
barcode07	unambiguous_all_candidates	all_complete	GCGTGGCACGCA	GGG	12	complex_shorter		1	0	0	PE+BE
barcode07	unambiguous_all_candidates	all_complete	GCGTGTAAACACACACACGCA	GGG	21	complex_longer		1	0	0	PE+BE
barcode07	unambiguous_all_candidates	all_complete	GCGTGTACACACACACGCA	GGG	19	complex_equal		1	0	0	PE+BE
barcode07	unambiguous_all_candidates	all_complete	GCGTGTACACACGCA	GGG	15	complex_shorter		1	0	0	PE+BE
barcode07	unambiguous_all_candidates	all_complete	GCGTGTCACACACACACACGCA	GGG	22	complex_longer		1	0	0	PE+BE
barcode07	unambiguous_all_candidates	all_complete	GCGTGTGCACACACA	GGG	15	complex_shorter		1	0	0	PE+BE
barcode07	unambiguous_all_candidates	all_complete	GCGTGTGCACACACACACACACGCA	GGG	25	complex_longer		3	0	0	PE+BE
barcode07	unambiguous_all_candidates	all_complete	GCGTGTGCACACACACACACGCA	GGG	23	complex_longer		62	0	0	PE+BE
barcode07	unambiguous_all_candidates	all_complete	GCGTGTGCACACACACACGCA	GGG	21	complex_longer		1	0	0	PE+BE
barcode07	unambiguous_all_candidates	all_complete	GCGTGTGCACACACACGC	AGG	18	complex_shorter		4	0	0	PE+BE
barcode07	unambiguous_all_candidates	all_complete	GCGTGTGCACACACACGCA	GGG	19	complex_equal		335	0	0	PE+BE
barcode07	unambiguous_all_candidates	all_complete	GCGTGTGCACACACGCA	GGG	17	complex_shorter		2	0	0	PE+BE
barcode07	unambiguous_all_candidates	all_complete	GCGTGTGCACACACTCACACGCA	GGG	23	complex_longer		1	0	0	PE+BE
barcode07	unambiguous_all_candidates	all_complete	GCGTGTGCACACGCA	GGG	15	complex_shorter		1	0	0	PE+BE
barcode07	unambiguous_all_candidates	all_complete	GCGTGTGCACACGCACGCA	GGG	19	complex_equal		4	0	0	PE+BE
barcode07	unambiguous_all_candidates	all_complete	GCGTGTGCATACACACGCA	GGG	19	complex_equal		1	0	0	PE+BE
barcode07	unambiguous_all_candidates	all_complete	GCGTGTGCGCACACACGCA	GGG	19	complex_equal		1	0	0	PE+BE
barcode07	unambiguous_all_candidates	all_complete	GCGTGTGTACACACACGCA	GGG	19	complex_equal		71	0	0	PE+BE
barcode07	unambiguous_all_candidates	all_complete	GCGTGTGTGCACACACACGCA	GGG	21	complex_longer		1	0	0	PE+BE
barcode07	unambiguous_all_candidates	all_complete	GCGTTCCGCGCACACACACGCA	GGG	22	complex_longer		1	0	0	PE+BE
barcode07	unambiguous_all_candidates	all_complete	GCTAACACACACACACACGCA	GGG	21	complex_longer		1	0	0	PE+BE
barcode07	unambiguous_all_candidates	all_complete	GCTAACACACACACACGCA	GGG	19	complex_equal		1	0	0	PE+BE
barcode07	unambiguous_all_candidates	all_complete	GCTACAACACACGCA	GGG	15	complex_shorter		1	0	0	PE+BE
barcode07	unambiguous_all_candidates	all_complete	GCTACACACACACACACGCA	GGG	20	complex_longer		12	0	0	PE+BE
barcode07	unambiguous_all_candidates	all_complete	GCTACACACACACACGCA	GGG	18	complex_shorter		2	0	0	PE+BE
barcode07	unambiguous_all_candidates	all_complete	GCTACAGTATACGCA	GGG	15	complex_shorter		1	0	0	PE+BE
barcode07	unambiguous_all_candidates	all_complete	GCTACGCACACACACACACGCA	GGG	22	complex_longer		1	0	0	PE+BE
barcode07	unambiguous_all_candidates	all_complete	GCTAGAAACACACACACACACGCA	GGG	24	complex_longer		1	0	0	PE+BE
barcode07	unambiguous_all_candidates	all_complete	GCTAGCACACACACGCA	GGG	17	complex_shorter		1	0	0	PE+BE
barcode07	unambiguous_all_candidates	all_complete	GCTAGCACATACACGCA	GGG	17	complex_shorter		1	0	0	PE+BE
barcode07	unambiguous_all_candidates	all_complete	GCTAGCTGACACACACGCA	GGG	19	complex_equal		1	0	0	PE+BE
barcode07	unambiguous_all_candidates	all_complete	GCTATAAACACACACACGCA	GGG	20	complex_longer		1	0	0	PE+BE
barcode07	unambiguous_all_candidates	all_complete	GCTATACAACACACGCA	GGG	17	complex_shorter		1	0	0	PE+BE
barcode07	unambiguous_all_candidates	all_complete	GCTATACACACACACACACGCA	GGG	22	complex_longer		3	0	0	PE+BE
barcode07	unambiguous_all_candidates	all_complete	GCTATACACACACACGCA	GGG	18	complex_shorter		1	0	0	PE+BE
barcode07	unambiguous_all_candidates	all_complete	GCTATATATACACACGCA	GGG	18	complex_shorter		1	0	0	PE+BE
barcode07	unambiguous_all_candidates	all_complete	GCTATGATGATATGCAGTGATTATCCTGAGATCAATGCTGCAAATCGGGGACACGGCGACTACTGCACTTATATACGGTTCTCCCCCACCCTCGGGAAAAAGGCGGAGCCAGTACACGACATCACTTTCCCAGGACCCGCGCCACCTTGACACCTGTTGCCGACCCCTCCCCCCAACGGGGACTGACGTGCGCTCTGCCCACTGACGGGCACCGGAGCGATCGCAGATCCTTCGCGGCCGCGGGCCCGAATTAAAAAAATTCTAGTTGGTTTAACGCGTAACTAGATAGAACCGCGTAATTAATACACACACACACACACGCA	GGG	323	complex_longer		1	0	0	PE+BE
barcode07	unambiguous_all_candidates	all_complete	GCTCACACACACACACACGCA	GGG	21	complex_longer		1	0	0	PE+BE
barcode07	unambiguous_all_candidates	all_complete	GCTGCAGGATACGCTTTCCCCCACCCTCGGGAAAAAGGCGGAGCCAGTACACGACATCACTTTCCCAGTTTACCCCGCGCCACCGAGGTACCGCTCAATTGCCGACCCCTCCCCCCAACTTCTCGGGACTGTGGTGATGTGCGCTCTGCCCACGACGGGGCCCCGGAGCGATCGCAGATCCTTCGCGGCCGCGGGCCCGAATTAAAAAAATTCTAGTTGGTTTAACGCGTACTAATATAGAACCGCTAATCTATACACACACACACACACGCA	GGG	273	complex_longer		1	0	0	PE+BE
barcode07	unambiguous_all_candidates	all_complete	GCTGCGGCACACACACACACACACACGCA	GGG	29	complex_longer		1	0	0	PE+BE
barcode07	unambiguous_all_candidates	all_complete	GCTGTGTACACACGCA	GGG	16	complex_shorter		1	0	0	PE+BE
barcode07	unambiguous_all_candidates	all_complete	GCTTAACACACACACACACACGCA	GGG	24	complex_longer		1	0	0	PE+BE
barcode07	unambiguous_all_candidates	all_complete	GCTTAGCTGCGCACACACACGCA	GGG	23	complex_longer		1	0	0	PE+BE
barcode07	unambiguous_all_candidates	all_complete	GGAAAACACACACACACACACGCA	GGG	24	complex_longer		1	0	0	PE+BE
barcode07	unambiguous_all_candidates	all_complete	GGAAACACACACACACACACGCA	GGG	23	complex_longer		1	0	0	PE+BE
barcode07	unambiguous_all_candidates	all_complete	GGAAACACACACACACACGCA	GGG	21	complex_longer		1	0	0	PE+BE
barcode07	unambiguous_all_candidates	all_complete	GGAACACACACACACACACACGCA	GGG	24	complex_longer		1	0	0	PE+BE
barcode07	unambiguous_all_candidates	all_complete	GGAACACACACACACACACGCA	GGG	22	complex_longer		38	0	0	PE+BE
barcode07	unambiguous_all_candidates	all_complete	GGAACACACACACACACGCA	GGG	20	complex_longer		2	0	0	PE+BE
barcode07	unambiguous_all_candidates	all_complete	GGAATACACACACACACACGCA	GGG	22	complex_longer		1	0	0	PE+BE
barcode07	unambiguous_all_candidates	all_complete	GGACAAACACACACACACACGCA	GGG	23	complex_longer		1	0	0	PE+BE
barcode07	unambiguous_all_candidates	all_complete	GGACAACACACACACACACACGCA	GGG	24	complex_longer		3	0	0	PE+BE
barcode07	unambiguous_all_candidates	all_complete	GGACAACACACACACACACGCA	GGG	22	complex_longer		11	0	0	PE+BE
barcode07	unambiguous_all_candidates	all_complete	GGACAACACACACACACGCA	GGG	20	complex_longer		2	0	0	PE+BE
barcode07	unambiguous_all_candidates	all_complete	GGACACACAAACACACACGCA	GGG	21	complex_longer		1	0	0	PE+BE
barcode07	unambiguous_all_candidates	all_complete	GGACACACACACAA	GGG	14	complex_shorter		1	0	0	PE+BE
barcode07	unambiguous_all_candidates	all_complete	GGACACACACACACAAACACACGCA	GGG	25	complex_longer		1	0	0	PE+BE
barcode07	unambiguous_all_candidates	all_complete	GGACACACACACACACA	GGG	17	complex_shorter		1	0	0	PE+BE
barcode07	unambiguous_all_candidates	all_complete	GGACACACACACACACAAACACGCA	GGG	25	complex_longer		1	0	0	PE+BE
barcode07	unambiguous_all_candidates	all_complete	GGACACACACACACACACA	GGG	19	complex_equal		1	0	0	PE+BE
barcode07	unambiguous_all_candidates	all_complete	GGACACACACACACACACACA	GGG	21	complex_longer		3	0	0	PE+BE
barcode07	unambiguous_all_candidates	all_complete	GGACACACACACACACACACACACA	GGG	25	complex_longer		1	0	0	PE+BE
barcode07	unambiguous_all_candidates	all_complete	GGACACACACACACACACACACACGCA	GGG	27	complex_longer		1	0	0	PE+BE
barcode07	unambiguous_all_candidates	all_complete	GGACACACACACACACACACACGCA	GGG	25	complex_longer		42	0	0	PE+BE
barcode07	unambiguous_all_candidates	all_complete	GGACACACACACACACACACGCA	GGG	23	complex_longer		276	0	0	PE+BE
barcode07	unambiguous_all_candidates	all_complete	GGACACACACACACACACATATGCA	GGG	25	complex_longer		1	0	0	PE+BE
barcode07	unambiguous_all_candidates	all_complete	GGACACACACACACACACGC	AGG	20	complex_longer		1	0	0	PE+BE
barcode07	unambiguous_all_candidates	all_complete	GGACACACACACACACACGCA	GAG	21	complex_longer		1	0	0	PE+BE
barcode07	unambiguous_all_candidates	all_complete	GGACACACACACACACACGCA	GGA	21	complex_longer		1	0	0	PE+BE
barcode07	unambiguous_all_candidates	all_complete	GGACACACACACACACACGCA	GGG	21	complex_longer		3064	0	0	PE+BE
barcode07	unambiguous_all_candidates	all_complete	GGACACACACACACACACGCAG	GGG	22	complex_longer		2	0	0	PE+BE
barcode07	unambiguous_all_candidates	all_complete	GGACACACACACACACACGCC	GGG	21	complex_longer		1	0	0	PE+BE
barcode07	unambiguous_all_candidates	all_complete	GGACACACACACACACACGCG	AGG	21	complex_longer		1	0	0	PE+BE
barcode07	unambiguous_all_candidates	all_complete	GGACACACACACACACACGCG	GGG	21	complex_longer		1	0	0	PE+BE
barcode07	unambiguous_all_candidates	all_complete	GGACACACACACACACACGGA	GGG	21	complex_longer		1	0	0	PE+BE
barcode07	unambiguous_all_candidates	all_complete	GGACACACACACACACACTCA	GGG	21	complex_longer		1	0	0	PE+BE
barcode07	unambiguous_all_candidates	all_complete	GGACACACACACACACAGCA	GGG	20	complex_longer		1	0	0	PE+BE
barcode07	unambiguous_all_candidates	all_complete	GGACACACACACACACATGCA	GGG	21	complex_longer		2	0	0	PE+BE
barcode07	unambiguous_all_candidates	all_complete	GGACACACACACACACGA	GGG	18	complex_shorter		1	0	0	PE+BE
barcode07	unambiguous_all_candidates	all_complete	GGACACACACACACACGCA	GAG	19	complex_equal		1	0	0	PE+BE
barcode07	unambiguous_all_candidates	all_complete	GGACACACACACACACGCA	GGC	19	complex_equal		1	0	0	PE+BE
barcode07	unambiguous_all_candidates	all_complete	GGACACACACACACACGCA	GGG	19	complex_equal		1191	0	0	PE+BE
barcode07	unambiguous_all_candidates	all_complete	GGACACACACACACACGCG	GGG	19	complex_equal		2	0	0	PE+BE
barcode07	unambiguous_all_candidates	all_complete	GGACACACACACACACGCGCA	GGG	21	complex_longer		1	0	0	PE+BE
barcode07	unambiguous_all_candidates	all_complete	GGACACACACACACACGGA	GGG	19	complex_equal		1	0	0	PE+BE
barcode07	unambiguous_all_candidates	all_complete	GGACACACACACACACGGCA	GGG	20	complex_longer		1	0	0	PE+BE
barcode07	unambiguous_all_candidates	all_complete	GGACACACACACACACTCA	AGG	19	complex_equal		1	0	0	PE+BE
barcode07	unambiguous_all_candidates	all_complete	GGACACACACACACAGGCA	GGG	19	complex_equal		1	0	0	PE+BE
barcode07	unambiguous_all_candidates	all_complete	GGACACACACACACATGCA	GGG	19	complex_equal		2	0	0	PE+BE
barcode07	unambiguous_all_candidates	all_complete	GGACACACACACACGCA	GGG	17	complex_shorter		101	0	0	PE+BE
barcode07	unambiguous_all_candidates	all_complete	GGACACACACACATACACGCA	GGG	21	complex_longer		2	0	0	PE+BE
barcode07	unambiguous_all_candidates	all_complete	GGACACACACACGCA	GGG	15	complex_shorter		12	0	0	PE+BE
barcode07	unambiguous_all_candidates	all_complete	GGACACACACACGCACGCA	GGG	19	complex_equal		1	0	0	PE+BE
barcode07	unambiguous_all_candidates	all_complete	GGACACACACAGACACACGCA	GGG	21	complex_longer		1	0	0	PE+BE
barcode07	unambiguous_all_candidates	all_complete	GGACACACACAGACACGCA	GGG	19	complex_equal		1	0	0	PE+BE
barcode07	unambiguous_all_candidates	all_complete	GGACACACACAGCAGCACGCA	GGG	21	complex_longer		1	0	0	PE+BE
barcode07	unambiguous_all_candidates	all_complete	GGACACACACGCA	GGG	13	complex_shorter		1	0	0	PE+BE
barcode07	unambiguous_all_candidates	all_complete	GGACACACAGACACACGCA	GGG	19	complex_equal		1	0	0	PE+BE
barcode07	unambiguous_all_candidates	all_complete	GGACACACAGAGCACCCGCA	GGG	20	complex_longer		1	0	0	PE+BE
barcode07	unambiguous_all_candidates	all_complete	GGACACACATACACACACGCA	GGG	21	complex_longer		1	0	0	PE+BE
barcode07	unambiguous_all_candidates	all_complete	GGACACACATATATATGCA	GGG	19	complex_equal		1	0	0	PE+BE
barcode07	unambiguous_all_candidates	all_complete	GGACACACGCACACACGCA	GGG	19	complex_equal		1	0	0	PE+BE
barcode07	unambiguous_all_candidates	all_complete	GGACACAGACACACACACGCA	GGG	21	complex_longer		3	0	0	PE+BE
barcode07	unambiguous_all_candidates	all_complete	GGACACATACACACACACGCA	GGG	21	complex_longer		1	0	0	PE+BE
barcode07	unambiguous_all_candidates	all_complete	GGACACCA	GGG	8	complex_shorter		1	0	0	PE+BE
barcode07	unambiguous_all_candidates	all_complete	GGACACGCACACACACACACGCA	GGG	23	complex_longer		1	0	0	PE+BE
barcode07	unambiguous_all_candidates	all_complete	GGACACGCACACACACGCA	GGG	19	complex_equal		1	0	0	PE+BE
barcode07	unambiguous_all_candidates	all_complete	GGACAGACACACACACGCA	GGG	19	complex_equal		1	0	0	PE+BE
barcode07	unambiguous_all_candidates	all_complete	GGACAGCACACACACACACGCA	GGG	22	complex_longer		1	0	0	PE+BE
barcode07	unambiguous_all_candidates	all_complete	GGACATACACACACACACGCA	GGG	21	complex_longer		1	0	0	PE+BE
barcode07	unambiguous_all_candidates	all_complete	GGACCACACACACACACACGCA	GGG	22	complex_longer		1	0	0	PE+BE
barcode07	unambiguous_all_candidates	all_complete	GGACCATGCA	GGG	10	complex_shorter		1	0	0	PE+BE
barcode07	unambiguous_all_candidates	all_complete	GGACCCACACACACACACACGCA	GGG	23	complex_longer		2	0	0	PE+BE
barcode07	unambiguous_all_candidates	all_complete	GGACGACACACACACACACACGCA	GGG	24	complex_longer		2	0	0	PE+BE
barcode07	unambiguous_all_candidates	all_complete	GGACGACACACACACACACGCA	GGG	22	complex_longer		1	0	0	PE+BE
barcode07	unambiguous_all_candidates	all_complete	GGACGACACACACACACACGTA	GGG	22	complex_longer		1	0	0	PE+BE
barcode07	unambiguous_all_candidates	all_complete	GGACGCGCACACACACGCA	GGG	19	complex_equal		1	0	0	PE+BE
barcode07	unambiguous_all_candidates	all_complete	GGACGCGCACACACGCA	GGG	17	complex_shorter		1	0	0	PE+BE
barcode07	unambiguous_all_candidates	all_complete	GGACGCGCGCACACACACACGCA	GGG	23	complex_longer		1	0	0	PE+BE
barcode07	unambiguous_all_candidates	all_complete	GGACGCGCGCACACACACGCA	GGG	21	complex_longer		1	0	0	PE+BE
barcode07	unambiguous_all_candidates	all_complete	GGACGTGTGCACACACACGCA	GGG	21	complex_longer		1	0	0	PE+BE
barcode07	unambiguous_all_candidates	all_complete	GGACTGTGGGCGATGTGCGCTCTGCCCACTGACGGGCACCGGAGCGATCGCAGATCCTTCGCGGCCGCGGGCCCGAATTAAAAAAATTCTAGTTGGTTTAACGCGTAACTAGATAGAACCGCGTAATTAATACACACACACACACACGCAGGGTTAGCACCGACTCGGTGCCACTTTTCAAGTTGATAACGGACTAGCCTTAGGTTAACTTGCTATTTCTAGCTCTAACCCTGCGTGTGTGTGTGTGTGTCCGTGTTTTCGTCCTTTCCACAAGATATATAAAGCCAAGAAATCGAAATACTTTCAAGTTACGGTAAGCATATGATAGTCCATTTTAAAACATAATTTTAAAATGGACTATCATATGCTTACAATTAACTTGAAAGTATTTGTCTTGGCTTTATATATCTTGTGGAAAGGACGAAACACGGACACACACACACACACACGCA	GGG	452	complex_longer		1	0	0	PE+BE
barcode07	unambiguous_all_candidates	all_complete	GGAGACACACACACACACACGCA	GGG	23	complex_longer		2	0	0	PE+BE
barcode07	unambiguous_all_candidates	all_complete	GGAGACACACACACACACGCA	GGG	21	complex_longer		1	0	0	PE+BE
barcode07	unambiguous_all_candidates	all_complete	GGAGACACACACG	CGG	13	complex_shorter		1	0	0	PE+BE
barcode07	unambiguous_all_candidates	all_complete	GGAGACCCGTGCACACACACACACACGCA	GGG	29	complex_longer		1	0	0	PE+BE
barcode07	unambiguous_all_candidates	all_complete	GGAGATAGAGAGAAAACATGTA	GGG	22	complex_longer		1	0	0	PE+BE
barcode07	unambiguous_all_candidates	all_complete	GGAGATGTGCCCGCACACACACGCA	GGG	25	complex_longer		1	0	0	PE+BE
barcode07	unambiguous_all_candidates	all_complete	GGAGCACACACACACACACACGCA	GGG	24	complex_longer		1	0	0	PE+BE
barcode07	unambiguous_all_candidates	all_complete	GGAGCACACACACACACACGCA	GGG	22	complex_longer		31	0	0	PE+BE
barcode07	unambiguous_all_candidates	all_complete	GGAGCACACACACACACGCA	GGG	20	complex_longer		4	0	0	PE+BE
barcode07	unambiguous_all_candidates	all_complete	GGAGCACACACACACGCA	GGG	18	complex_shorter		1	0	0	PE+BE
barcode07	unambiguous_all_candidates	all_complete	GGAGGACACACACACACACACGCA	GGG	24	complex_longer		1	0	0	PE+BE
barcode07	unambiguous_all_candidates	all_complete	GGAGGCACCACACACACGCA	GGG	20	complex_longer		1	0	0	PE+BE
barcode07	unambiguous_all_candidates	all_complete	GGAGTGCACACACACACACACGCA	GGG	24	complex_longer		1	0	0	PE+BE
barcode07	unambiguous_all_candidates	all_complete	GGATAACACACACACACACGCA	GGG	22	complex_longer		1	0	0	PE+BE
barcode07	unambiguous_all_candidates	all_complete	GGATACAACACACACACACGCA	GGG	22	complex_longer		1	0	0	PE+BE
barcode07	unambiguous_all_candidates	all_complete	GGATACACACACACACACACGCA	GGG	23	complex_longer		2	0	0	PE+BE
barcode07	unambiguous_all_candidates	all_complete	GGATACACACACACACACGCA	GGG	21	complex_longer		19	0	0	PE+BE
barcode07	unambiguous_all_candidates	all_complete	GGATACACACACACACGCA	GGG	19	complex_equal		2	0	0	PE+BE
barcode07	unambiguous_all_candidates	all_complete	GGATACACACACACGCA	GGG	17	complex_shorter		1	0	0	PE+BE
barcode07	unambiguous_all_candidates	all_complete	GGATAGACATACACACACACACGCA	GGG	25	complex_longer		1	0	0	PE+BE
barcode07	unambiguous_all_candidates	all_complete	GGATATAGCACACACACACGCA	GGG	22	complex_longer		1	0	0	PE+BE
barcode07	unambiguous_all_candidates	all_complete	GGATATATATATATATATAG	GTG	20	complex_longer		1	0	0	PE+BE
barcode07	unambiguous_all_candidates	all_complete	GGATGCGCACACACACGCA	GGG	19	complex_equal		3	0	0	PE+BE
barcode07	unambiguous_all_candidates	all_complete	GGATGCGCGCACACACACACGCA	GGG	23	complex_longer		1	0	0	PE+BE
barcode07	unambiguous_all_candidates	all_complete	GGATGCGCGCACACACACGCA	GGG	21	complex_longer		2	0	0	PE+BE
barcode07	unambiguous_all_candidates	all_complete	GGATGCGGCCACACACACACACACGCAGGGTTAGCA	GGG	36	complex_longer		1	0	0	PE+BE
barcode07	unambiguous_all_candidates	all_complete	GGATGCGTGCACACACACACGCA	GGG	23	complex_longer		1	0	0	PE+BE
barcode07	unambiguous_all_candidates	all_complete	GGATGCGTGCACACACACGCA	GGG	21	complex_longer		1	0	0	PE+BE
barcode07	unambiguous_all_candidates	all_complete	GGATGCGTGCGCACACACACGCA	GGG	23	complex_longer		1	0	0	PE+BE
barcode07	unambiguous_all_candidates	all_complete	GGATGTGCGAGCCTACACACGCA	GGG	23	complex_longer		1	0	0	PE+BE
barcode07	unambiguous_all_candidates	all_complete	GGATGTGCGCACACACACACACACGCA	GGG	27	complex_longer		1	0	0	PE+BE
barcode07	unambiguous_all_candidates	all_complete	GGATGTGCGCACACACACGCA	GGG	21	complex_longer		11	0	0	PE+BE
barcode07	unambiguous_all_candidates	all_complete	GGATGTGCGCGCACACACACACGCA	GGG	25	complex_longer		1	0	0	PE+BE
barcode07	unambiguous_all_candidates	all_complete	GGATGTGTGCACACACACGCA	GGG	21	complex_longer		6	0	0	PE+BE
barcode07	unambiguous_all_candidates	all_complete	GGCAAAACCCACACACACACGTG	GGG	23	complex_longer		1	0	0	PE+BE
barcode07	unambiguous_all_candidates	all_complete	GGCAACACACACACACACACACGCA	GGG	25	complex_longer		1	0	0	PE+BE
barcode07	unambiguous_all_candidates	all_complete	GGCAACACACACACACACACGCAG	GTG	24	complex_longer		1	0	0	PE+BE
barcode07	unambiguous_all_candidates	all_complete	GGCAACACACACACACACGCA	GGG	21	complex_longer		1	0	0	PE+BE
barcode07	unambiguous_all_candidates	all_complete	GGCAATACACACACACACACACGCA	GGG	25	complex_longer		1	0	0	PE+BE
barcode07	unambiguous_all_candidates	all_complete	GGCACAAACACACACACACACACGCA	GGG	26	complex_longer		1	0	0	PE+BE
barcode07	unambiguous_all_candidates	all_complete	GGCACACACACACACACACA	GGG	20	complex_longer		1	0	0	PE+BE
barcode07	unambiguous_all_candidates	all_complete	GGCACACACACACACACACACA	GGG	22	complex_longer		1	0	0	PE+BE
barcode07	unambiguous_all_candidates	all_complete	GGCACACACACACACACACACACACGCA	GGG	28	complex_longer		1	0	0	PE+BE
barcode07	unambiguous_all_candidates	all_complete	GGCACACACACACACACACACACGCA	GGG	26	complex_longer		4	0	0	PE+BE
barcode07	unambiguous_all_candidates	all_complete	GGCACACACACACACACACACGCA	GGG	24	complex_longer		34	0	0	PE+BE
barcode07	unambiguous_all_candidates	all_complete	GGCACACACACACACACACGCA	GGG	22	complex_longer		127	0	0	PE+BE
barcode07	unambiguous_all_candidates	all_complete	GGCACACACACACACACACGCG	GGG	22	complex_longer		1	0	0	PE+BE
barcode07	unambiguous_all_candidates	all_complete	GGCACACACACACACACGCA	GGG	20	complex_longer		94	0	0	PE+BE
barcode07	unambiguous_all_candidates	all_complete	GGCACACACACACACACGGCAG	GGG	22	complex_longer		1	0	0	PE+BE
barcode07	unambiguous_all_candidates	all_complete	GGCACACACACACACACGGTTAGCCGGCA	GGG	29	complex_longer		1	0	0	PE+BE
barcode07	unambiguous_all_candidates	all_complete	GGCACACACACACACGCA	GGG	18	complex_shorter		2	0	0	PE+BE
barcode07	unambiguous_all_candidates	all_complete	GGCACACACACACGCA	GGG	16	complex_shorter		1	0	0	PE+BE
barcode07	unambiguous_all_candidates	all_complete	GGCACCACACACACACACGCA	GGG	21	complex_longer		1	0	0	PE+BE
barcode07	unambiguous_all_candidates	all_complete	GGCACGCGCACACACACACGCA	GGG	22	complex_longer		1	0	0	PE+BE
barcode07	unambiguous_all_candidates	all_complete	GGCACGCGTGCACACACACGCA	GGG	22	complex_longer		1	0	0	PE+BE
barcode07	unambiguous_all_candidates	all_complete	GGCAGCACACACACACACGCA	GGG	21	complex_longer		1	0	0	PE+BE
barcode07	unambiguous_all_candidates	all_complete	GGCAGGACACACACACACACGCA	GGG	23	complex_longer		1	0	0	PE+BE
barcode07	unambiguous_all_candidates	all_complete	GGCATACACACACACACGCA	GGG	20	complex_longer		1	0	0	PE+BE
barcode07	unambiguous_all_candidates	all_complete	GGCATGCATACACACACACACACGCA	GGG	26	complex_longer		1	0	0	PE+BE
barcode07	unambiguous_all_candidates	all_complete	GGCATGGTGACTACTGCACTTATATACGGTTCTCCCCCACCCTCGGGAAAAAGGCGGAGCCAGTACACGACATCACTTTCCCAGTTTACCCCGCGCCACCTTCTCTAGGCACCCGTTCAATTGCCGAGGGCCTATTTCCCATGATTCCTTCATATTTGCATATACGATACAAGGCTGTTAGAAGAGATAATTGGAATTAATTTGACTGTAAACACAAAGATATTAGTACAAAATACGTGACGTAGAAAGTAATAATTTCTTGGGTAGTTTGCAGTTTTAAAATTATGTTTTAAAATGGACTATCATATGCTTACCAGAAAGTATTTCGATTTCTTGGCTTTATATATCTTGTGGAAAGGACGAGCACACACACACACACACGCA	GGG	384	complex_longer		1	0	0	PE+BE
barcode07	unambiguous_all_candidates	all_complete	GGCCACACACACACACACGCA	GGG	21	complex_longer		1	0	0	PE+BE
barcode07	unambiguous_all_candidates	all_complete	GGCCGCGCTTCCCCCGACTTGGTGCCACTTTTTCAAGTCGATAAACTACTAGCCTTAGGTTAACTTGCTATTTTGCTTGTACCCTCTGCGTGTGTGTGTGTGTCCGGTGTTTCGTCCTTTCCACAAGATATATAAAGCCAAGAAATCGAAATACTTTCAAGTTAGCGGTAAGCATATGATAGTCCATTTTAAAACATAATTTGACTGTAAACACAAAGATATTAGTACAAAATACGTGACGTAGAAAGTAATAATTTCTTGGGTAGTTTGCAGTTTTAAAATTATGTTTTAAAATGGACTATCATATGCTTACCGTAACTTGAAAGTATTTCGATTTCTTGGCTTTATATATCTTGTGGAAAGGACGAAGCACCGGCACACACACACACGCA	GGG	392	complex_longer		1	0	0	PE+BE
barcode07	unambiguous_all_candidates	all_complete	GGCGACCACCGAGATCCGTTGCGTTAAGGCAGTACACGGCGACTACTGCACTTATATAAACTCGGCCTCCCCCCACCCTCGGGAAGGCGGAGCCAGTACACGACATCACTTTCCACCTTCTCTAGGCACCCGTTCAATTGCCGACCCCTCCCCCCACCTTTCTCGGGGACTGTGGCGACTGTGCGCTCTGCCCGCGACGGGCACCGGAGCGATCGCAGATCCTTCGCGGCCGCGGGCCCGAATTAAAAAAATTCTAGTTGGTTTAACGCGTAACTGAATATAGACCGTGTACTAATACACACACACACACACGCAG	GTC	316	complex_longer		1	0	0	PE+BE
barcode07	unambiguous_all_candidates	all_complete	GGCGAGACACACACACACACGCA	GGG	23	complex_longer		1	0	0	PE+BE
barcode07	unambiguous_all_candidates	all_complete	GGCGCACACACACACACGCA	GGG	20	complex_longer		1	0	0	PE+BE
barcode07	unambiguous_all_candidates	all_complete	GGCGCGCACACCACACACACGCA	GGG	23	complex_longer		4	0	0	PE+BE
barcode07	unambiguous_all_candidates	all_complete	GGCGCGCCCACACACACACACGCA	GGG	24	complex_longer		1	0	0	PE+BE
barcode07	unambiguous_all_candidates	all_complete	GGCGCGCGCACACACACACGCA	GGG	22	complex_longer		3	0	0	PE+BE
barcode07	unambiguous_all_candidates	all_complete	GGCGCGCGCACACACACGCA	GGG	20	complex_longer		8	0	0	PE+BE
barcode07	unambiguous_all_candidates	all_complete	GGCGCGCGCGCACACACGCA	GGG	20	complex_longer		1	0	0	PE+BE
barcode07	unambiguous_all_candidates	all_complete	GGCGCGCTAGACACACACGCA	GGG	21	complex_longer		1	0	0	PE+BE
barcode07	unambiguous_all_candidates	all_complete	GGCGCGTAACACACACACGCA	GGG	21	complex_longer		1	0	0	PE+BE
barcode07	unambiguous_all_candidates	all_complete	GGCGCGTACACACACACGCA	GGG	20	complex_longer		3	0	0	PE+BE
barcode07	unambiguous_all_candidates	all_complete	GGCGCGTGCACACACACGCA	GGG	20	complex_longer		5	0	0	PE+BE
barcode07	unambiguous_all_candidates	all_complete	GGCGTACACACACACACACGCA	GGG	22	complex_longer		1	0	0	PE+BE
barcode07	unambiguous_all_candidates	all_complete	GGCGTACACACACACACGCA	GGG	20	complex_longer		3	0	0	PE+BE
barcode07	unambiguous_all_candidates	all_complete	GGCGTGCACACACACACGCA	GGG	20	complex_longer		1	0	0	PE+BE
barcode07	unambiguous_all_candidates	all_complete	GGCGTGCCACACACACACACACGCA	GGG	25	complex_longer		1	0	0	PE+BE
barcode07	unambiguous_all_candidates	all_complete	GGCGTGCGCACACACACGCA	GGG	20	complex_longer		13	0	0	PE+BE
barcode07	unambiguous_all_candidates	all_complete	GGCGTGCGCACACACGCA	GGG	18	complex_shorter		1	0	0	PE+BE
barcode07	unambiguous_all_candidates	all_complete	GGCGTGCGCCCACACACACACGCA	GGG	24	complex_longer		1	0	0	PE+BE
barcode07	unambiguous_all_candidates	all_complete	GGCGTGCGCGCACACGCA	GGG	18	complex_shorter		1	0	0	PE+BE
barcode07	unambiguous_all_candidates	all_complete	GGCGTGCGCGCACACGCGCA	GGG	20	complex_longer		1	0	0	PE+BE
barcode07	unambiguous_all_candidates	all_complete	GGCGTGCGCGCGCACACACGCA	GGG	22	complex_longer		1	0	0	PE+BE
barcode07	unambiguous_all_candidates	all_complete	GGCGTGTGCACACACACACACGCA	GGG	24	complex_longer		3	0	0	PE+BE
barcode07	unambiguous_all_candidates	all_complete	GGCGTGTGCACACACACGCA	GGG	20	complex_longer		4	0	0	PE+BE
barcode07	unambiguous_all_candidates	all_complete	GGCTACACACACACACACGCA	GGG	21	complex_longer		1	0	0	PE+BE
barcode07	unambiguous_all_candidates	all_complete	GGCTAGCACACACACACACACGCA	GGG	24	complex_longer		1	0	0	PE+BE
barcode07	unambiguous_all_candidates	all_complete	GGCTAGCGCGCACACACACGCA	GGG	22	complex_longer		1	0	0	PE+BE
barcode07	unambiguous_all_candidates	all_complete	GGCTATAACATACATACTTA	GGG	20	complex_longer		1	0	0	PE+BE
barcode07	unambiguous_all_candidates	all_complete	GGCTATAGCATAGACACGCA	GGG	20	complex_longer		1	0	0	PE+BE
barcode07	unambiguous_all_candidates	all_complete	GGCTGATACACACACACGCA	GGG	20	complex_longer		1	0	0	PE+BE
barcode07	unambiguous_all_candidates	all_complete	GGGAAACACACACACACACACACGCA	GGG	26	complex_longer		1	0	0	PE+BE
barcode07	unambiguous_all_candidates	all_complete	GGGAAACACACACACACACACGCA	GGG	24	complex_longer		1	0	0	PE+BE
barcode07	unambiguous_all_candidates	all_complete	GGGACAACACACACACACACACGCA	GGG	25	complex_longer		3	0	0	PE+BE
barcode07	unambiguous_all_candidates	all_complete	GGGACAACACACACACACACGCA	GGG	23	complex_longer		1	0	0	PE+BE
barcode07	unambiguous_all_candidates	all_complete	GGGACACACACACACACACACA	GGG	22	complex_longer		1	0	0	PE+BE
barcode07	unambiguous_all_candidates	all_complete	GGGACACACACACACACACACACA	GGG	24	complex_longer		1	0	0	PE+BE
barcode07	unambiguous_all_candidates	all_complete	GGGACACACACACACACACACACGCA	GGG	26	complex_longer		10	0	0	PE+BE
barcode07	unambiguous_all_candidates	all_complete	GGGACACACACACACACACACGCA	AGG	24	complex_longer		1	0	0	PE+BE
barcode07	unambiguous_all_candidates	all_complete	GGGACACACACACACACACACGCA	GGG	24	complex_longer		56	0	0	PE+BE
barcode07	unambiguous_all_candidates	all_complete	GGGACACACACACACACACACGCAA	GGG	25	complex_longer		1	0	0	PE+BE
barcode07	unambiguous_all_candidates	all_complete	GGGACACACACACACACACGCA	GGG	22	complex_longer		456	0	0	PE+BE
barcode07	unambiguous_all_candidates	all_complete	GGGACACACACACACACGCA	GGG	20	complex_longer		78	0	0	PE+BE
barcode07	unambiguous_all_candidates	all_complete	GGGACACACACACACGCA	GGG	18	complex_shorter		9	0	0	PE+BE
barcode07	unambiguous_all_candidates	all_complete	GGGACACACACACACGCACACGCA	GGG	24	complex_longer		1	0	0	PE+BE
barcode07	unambiguous_all_candidates	all_complete	GGGACAGACACACACACACGCA	GGG	22	complex_longer		1	0	0	PE+BE
barcode07	unambiguous_all_candidates	all_complete	GGGACATACACACACACACACACGCA	GGG	26	complex_longer		1	0	0	PE+BE
barcode07	unambiguous_all_candidates	all_complete	GGGACGCGCACACACGCA	GGG	18	complex_shorter		1	0	0	PE+BE
barcode07	unambiguous_all_candidates	all_complete	GGGATACACACACACACACGCA	GGG	22	complex_longer		2	0	0	PE+BE
barcode07	unambiguous_all_candidates	all_complete	GGGCAACACACACACACACACGCA	GGG	24	complex_longer		1	0	0	PE+BE
barcode07	unambiguous_all_candidates	all_complete	GGGCACACACACACACACACACGCA	GGG	25	complex_longer		3	0	0	PE+BE
barcode07	unambiguous_all_candidates	all_complete	GGGCACACACACACACACACGCA	GGG	23	complex_longer		6	0	0	PE+BE
barcode07	unambiguous_all_candidates	all_complete	GGGCACACACACACACACGCA	GGG	21	complex_longer		8	0	0	PE+BE
barcode07	unambiguous_all_candidates	all_complete	GGGCACACACACACACATACGCA	GGG	23	complex_longer		1	0	0	PE+BE
barcode07	unambiguous_all_candidates	all_complete	GGGCACACACACACACGCA	GGG	19	complex_equal		1	0	0	PE+BE
barcode07	unambiguous_all_candidates	all_complete	GGGCCACACACACACACACACACGCA	GGG	26	complex_longer		1	0	0	PE+BE
barcode07	unambiguous_all_candidates	all_complete	GGGCCCACACACACACACACACGCA	GGG	25	complex_longer		1	0	0	PE+BE
barcode07	unambiguous_all_candidates	all_complete	GGGCCGACACACACACACACACGCA	GGG	25	complex_longer		1	0	0	PE+BE
barcode07	unambiguous_all_candidates	all_complete	GGGCCTACACACACACACGCA	GGG	21	complex_longer		1	0	0	PE+BE
barcode07	unambiguous_all_candidates	all_complete	GGGCGCACACACACACACACGCA	GGG	23	complex_longer		1	0	0	PE+BE
barcode07	unambiguous_all_candidates	all_complete	GGGCGCGCGCACACACACACGCA	GGG	23	complex_longer		1	0	0	PE+BE
barcode07	unambiguous_all_candidates	all_complete	GGGCGCGCGCACACACACGCA	GGG	21	complex_longer		2	0	0	PE+BE
barcode07	unambiguous_all_candidates	all_complete	GGGCGGCGCCCACACACACACGCA	GGG	24	complex_longer		1	0	0	PE+BE
barcode07	unambiguous_all_candidates	all_complete	GGGCGTGTGCACACACACGCA	GGG	21	complex_longer		2	0	0	PE+BE
barcode07	unambiguous_all_candidates	all_complete	GGGGACACACACACACACACACGCA	GGG	25	complex_longer		1	0	0	PE+BE
barcode07	unambiguous_all_candidates	all_complete	GGGGACACACACACACACACGCA	GGG	23	complex_longer		15	0	0	PE+BE
barcode07	unambiguous_all_candidates	all_complete	GGGGATACACACACACACACGCA	GGG	23	complex_longer		1	0	0	PE+BE
barcode07	unambiguous_all_candidates	all_complete	GGGGCACACACACACACACACGCA	GGG	24	complex_longer		1	0	0	PE+BE
barcode07	unambiguous_all_candidates	all_complete	GGGGCTTTGCACACACACACACACGCA	GGG	27	complex_longer		1	0	0	PE+BE
barcode07	unambiguous_all_candidates	all_complete	GGGGGGGGGGAAACACACACACACACACGCA	GGG	31	complex_longer		1	0	0	PE+BE
barcode07	unambiguous_all_candidates	all_complete	GGGGGGGGGGACACACACACACACACGCA	GGG	29	complex_longer		1	0	0	PE+BE
barcode07	unambiguous_all_candidates	all_complete	GGGGGGGGGGGACACACACACACACACGCA	GGG	30	complex_longer		1	0	0	PE+BE
barcode07	unambiguous_all_candidates	all_complete	GGGGTGTGTGCACACACACGCA	GGG	22	complex_longer		1	0	0	PE+BE
barcode07	unambiguous_all_candidates	all_complete	GGGTACACACACACACACACGCA	GGG	23	complex_longer		3	0	0	PE+BE
barcode07	unambiguous_all_candidates	all_complete	GGGTGTGCACACACACACGCA	GGG	21	complex_longer		1	0	0	PE+BE
barcode07	unambiguous_all_candidates	all_complete	GGGTGTGCGCACACACACGCA	GGG	21	complex_longer		1	0	0	PE+BE
barcode07	unambiguous_all_candidates	all_complete	GGGTGTGCGCGCACACACACACACACGCA	GGG	29	complex_longer		1	0	0	PE+BE
barcode07	unambiguous_all_candidates	all_complete	GGGTGTGTGTACACACACGCA	GGG	21	complex_longer		1	0	0	PE+BE
barcode07	unambiguous_all_candidates	all_complete	GGTAACGCGCGCACACACACGCA	GGG	23	complex_longer		1	0	0	PE+BE
barcode07	unambiguous_all_candidates	all_complete	GGTACACACACACACACACACACACGCA	GGG	28	complex_longer		1	0	0	PE+BE
barcode07	unambiguous_all_candidates	all_complete	GGTACACACACACACACACACACGCA	GGG	26	complex_longer		2	0	0	PE+BE
barcode07	unambiguous_all_candidates	all_complete	GGTACACACACACACACACACGCA	GGG	24	complex_longer		16	0	0	PE+BE
barcode07	unambiguous_all_candidates	all_complete	GGTACACACACACACACACGCA	GGG	22	complex_longer		77	0	0	PE+BE
barcode07	unambiguous_all_candidates	all_complete	GGTACACACACACACACGCA	GAG	20	complex_longer		1	0	0	PE+BE
barcode07	unambiguous_all_candidates	all_complete	GGTACACACACACACACGCA	GGG	20	complex_longer		27	0	0	PE+BE
barcode07	unambiguous_all_candidates	all_complete	GGTACACACACACACGCA	GGG	18	complex_shorter		5	0	0	PE+BE
barcode07	unambiguous_all_candidates	all_complete	GGTACAGCACACACACACACACGCA	GGG	25	complex_longer		2	0	0	PE+BE
barcode07	unambiguous_all_candidates	all_complete	GGTACCACACACACACACGCA	GGG	21	complex_longer		1	0	0	PE+BE
barcode07	unambiguous_all_candidates	all_complete	GGTACCGTTATATAGTTTATACACGCA	GGG	27	complex_longer		1	0	0	PE+BE
barcode07	unambiguous_all_candidates	all_complete	GGTACGCGCACACACACACGCA	GGG	22	complex_longer		1	0	0	PE+BE
barcode07	unambiguous_all_candidates	all_complete	GGTACGCGCGCACACACACGCA	GGG	22	complex_longer		1	0	0	PE+BE
barcode07	unambiguous_all_candidates	all_complete	GGTATACACACACACACACACACGCA	GGG	26	complex_longer		2	0	0	PE+BE
barcode07	unambiguous_all_candidates	all_complete	GGTATACACACACACACACACGCA	GGG	24	complex_longer		6	0	0	PE+BE
barcode07	unambiguous_all_candidates	all_complete	GGTATACACACACACACACACGCG	GGG	24	complex_longer		1	0	0	PE+BE
barcode07	unambiguous_all_candidates	all_complete	GGTATACACACACACACACGCA	GGG	22	complex_longer		3	0	0	PE+BE
barcode07	unambiguous_all_candidates	all_complete	GGTATACACACACACACGCA	GGG	20	complex_longer		3	0	0	PE+BE
barcode07	unambiguous_all_candidates	all_complete	GGTATACACCA	GGG	11	complex_shorter		1	0	0	PE+BE
barcode07	unambiguous_all_candidates	all_complete	GGTATATATATATATATCTA	GGG	20	complex_longer		1	0	0	PE+BE
barcode07	unambiguous_all_candidates	all_complete	GGTATGTGCGCACACACACGCA	GGG	22	complex_longer		3	0	0	PE+BE
barcode07	unambiguous_all_candidates	all_complete	GGTCACACACACACACACACGCA	GGG	23	complex_longer		1	0	0	PE+BE
barcode07	unambiguous_all_candidates	all_complete	GGTCACACACACACACACGCA	GGG	21	complex_longer		1	0	0	PE+BE
barcode07	unambiguous_all_candidates	all_complete	GGTCATGCGCACACACACGCA	GGG	21	complex_longer		1	0	0	PE+BE
barcode07	unambiguous_all_candidates	all_complete	GGTCTAAGTGTGCACACACACTCGCA	GGG	26	complex_longer		1	0	0	PE+BE
barcode07	unambiguous_all_candidates	all_complete	GGTGCCGACACGACACACACGCA	GGG	23	complex_longer		1	0	0	PE+BE
barcode07	unambiguous_all_candidates	all_complete	GGTGCGCGCACACACACGCA	GGG	20	complex_longer		1	0	0	PE+BE
barcode07	unambiguous_all_candidates	all_complete	GGTGCGGCACACACACACACACACACACACGCA	GGG	33	complex_longer		1	0	0	PE+BE
barcode07	unambiguous_all_candidates	all_complete	GGTGGCGCACACACACA	GGG	17	complex_shorter		1	0	0	PE+BE
barcode07	unambiguous_all_candidates	all_complete	GGTGTACACACACACACACGCA	GGG	22	complex_longer		1	0	0	PE+BE
barcode07	unambiguous_all_candidates	all_complete	GGTGTGCACACACACACGCA	GGG	20	complex_longer		5	0	0	PE+BE
barcode07	unambiguous_all_candidates	all_complete	GGTGTGCGCACACACACGCA	GGG	20	complex_longer		4	0	0	PE+BE
barcode07	unambiguous_all_candidates	all_complete	GGTGTGCGCGCACACACACGCA	GGG	22	complex_longer		1	0	0	PE+BE
barcode07	unambiguous_all_candidates	all_complete	GGTGTGTGCACACACACACGCA	GGG	22	complex_longer		1	0	0	PE+BE
barcode07	unambiguous_all_candidates	all_complete	GGTGTGTGCACACACACGCA	GGG	20	complex_longer		3	0	0	PE+BE
barcode07	unambiguous_all_candidates	all_complete	GGTGTGTGTACACACACGCA	GGG	20	complex_longer		1	0	0	PE+BE
barcode07	unambiguous_all_candidates	all_complete	GGTTACAGCACACACACACACGCA	GGG	24	complex_longer		1	0	0	PE+BE
barcode07	unambiguous_all_candidates	all_complete	GGTTATATATGCA	GGG	13	complex_shorter		1	0	0	PE+BE
barcode07	unambiguous_all_candidates	all_complete	GGTTTGCATACACGCA	GGG	16	complex_shorter		1	0	0	PE+BE
barcode07	unambiguous_all_candidates	all_complete	GTAAACACACACACACGCA	GGG	19	complex_equal		1	0	0	PE+BE
barcode07	unambiguous_all_candidates	all_complete	GTAACACACACACACACGCA	GGG	20	complex_longer		4	0	0	PE+BE
barcode07	unambiguous_all_candidates	all_complete	GTAAGCACACACACACGCA	GGG	19	complex_equal		1	0	0	PE+BE
barcode07	unambiguous_all_candidates	all_complete	GTAATGTGCGCACACACACGCA	GGG	22	complex_longer		1	0	0	PE+BE
barcode07	unambiguous_all_candidates	all_complete	GTACACAAACACACACACACACACGCA	GGG	27	complex_longer		1	0	0	PE+BE
barcode07	unambiguous_all_candidates	all_complete	GTACACACACACAAATACTGA	GGG	21	complex_longer		1	0	0	PE+BE
barcode07	unambiguous_all_candidates	all_complete	GTACACACACACACA	GGG	15	complex_shorter		1	0	0	PE+BE
barcode07	unambiguous_all_candidates	all_complete	GTACACACACACACACACACA	GGG	21	complex_longer		4	0	0	PE+BE
barcode07	unambiguous_all_candidates	all_complete	GTACACACACACACACACACACACACTCA	GGG	29	complex_longer		1	0	0	PE+BE
barcode07	unambiguous_all_candidates	all_complete	GTACACACACACACACACACACACGCA	GGG	27	complex_longer		2	0	0	PE+BE
barcode07	unambiguous_all_candidates	all_complete	GTACACACACACACACACACACACGGGAGAGAGGGAGAA	ATG	39	complex_longer		1	0	0	PE+BE
barcode07	unambiguous_all_candidates	all_complete	GTACACACACACACACACACACGCA	GGG	25	complex_longer		3	0	0	PE+BE
barcode07	unambiguous_all_candidates	all_complete	GTACACACACACACACACACGCA	GGG	23	complex_longer		48	0	0	PE+BE
barcode07	unambiguous_all_candidates	all_complete	GTACACACACACACACACGCA	AGG	21	complex_longer		1	0	0	PE+BE
barcode07	unambiguous_all_candidates	all_complete	GTACACACACACACACACGCA	GGG	21	complex_longer		424	0	0	PE+BE
barcode07	unambiguous_all_candidates	all_complete	GTACACACACACACACACGCAGG	GTA	23	complex_longer		1	0	0	PE+BE
barcode07	unambiguous_all_candidates	all_complete	GTACACACACACACACAG	AAA	18	complex_shorter		1	0	0	PE+BE
barcode07	unambiguous_all_candidates	all_complete	GTACACACACACACACGCA	CTC	19	complex_equal		1	0	0	PE+BE
barcode07	unambiguous_all_candidates	all_complete	GTACACACACACACACGCA	GGG	19	complex_equal		247	0	0	PE+BE
barcode07	unambiguous_all_candidates	all_complete	GTACACACACACACATGCA	GGG	19	complex_equal		1	0	0	PE+BE
barcode07	unambiguous_all_candidates	all_complete	GTACACACACACACGCA	GGG	17	complex_shorter		18	0	0	PE+BE
barcode07	unambiguous_all_candidates	all_complete	GTACACACACACATGTA	GGG	17	complex_shorter		1	0	0	PE+BE
barcode07	unambiguous_all_candidates	all_complete	GTACACACACACGCA	GGG	15	complex_shorter		3	0	0	PE+BE
barcode07	unambiguous_all_candidates	all_complete	GTACAGCACACACACACACGCA	GGG	22	complex_longer		1	0	0	PE+BE
barcode07	unambiguous_all_candidates	all_complete	GTACATACACACACACGCA	GGG	19	complex_equal		1	0	0	PE+BE
barcode07	unambiguous_all_candidates	all_complete	GTACCTAATGATACGGCGACCACCGAGATCATGTGCTCCAAGGTGTTCCACGGCGACTATGGCACTTATATACGGTTCTCCCCCACCCTCGGGAAAAAGGCGGAGCCAGTACACGACATCACTTTCCCAGTTTACCCCGCGCCACCTTCTCAGGCACCCGTTCAATTGCCGACCCCTCCCCCCAACTTCTCGGGACCGCGATGTGCGCTCTGCCCACTGACGGGCACCGGAGCGATCGCAGATCCTTCGCGGCCGCGGGCCCGAATTAAAAACTTTAGTTGGTTTAACGCGTAACTAGATAGAACCGCGTAATTAATACACACACACACACACGCAGGGTTACGACTCGGTGCCACTTTTTCAAGTTGATAACGGACTAGCCTTAGGTTAACTTGCTATTTTGCTCTAACCCTGCGTGTGTGTGTGTGTGTCCGGTGTTTCGTCCTTTCCACAAGATATATAAAGCCAAGAAATCGACTTTCAAGTTACGGTAAGCATATGATAGTCCATTTTAAAACATAATTTTAAAACTGTAAACACAAAGATATTAGTACAACATGCTTATGTAGAGATAATTTCTTGGGTAGTTTGCAGTTTTAAAATTATGTTTTAAAATGGACTATCATATGCTTACCGTAACTTGAAAGTATTTCGATTTCTTGGCTTTATATATCTTGTGGAAAGGACGAAACACCACACACACACACACACGCA	GGG	714	complex_longer		1	0	0	PE+BE
barcode07	unambiguous_all_candidates	all_complete	GTACGCGCGCACACACACGCA	GGG	21	complex_longer		1	0	0	PE+BE
barcode07	unambiguous_all_candidates	all_complete	GTACGTGCACACACACGTCTAGCA	GGG	24	complex_longer		1	0	0	PE+BE
barcode07	unambiguous_all_candidates	all_complete	GTAGACACACACACACACACGCA	GGG	23	complex_longer		1	0	0	PE+BE
barcode07	unambiguous_all_candidates	all_complete	GTAGCACACACACACACACGCA	GGG	22	complex_longer		2	0	0	PE+BE
barcode07	unambiguous_all_candidates	all_complete	GTAGCACACACACACACGCA	GGG	20	complex_longer		1	0	0	PE+BE
barcode07	unambiguous_all_candidates	all_complete	GTAGGCACACACACACACACGCA	GGG	23	complex_longer		1	0	0	PE+BE
barcode07	unambiguous_all_candidates	all_complete	GTATAAGCACATACACACACACACGCA	GGG	27	complex_longer		1	0	0	PE+BE
barcode07	unambiguous_all_candidates	all_complete	GTATAATATACACACACGCA	GGG	20	complex_longer		1	0	0	PE+BE
barcode07	unambiguous_all_candidates	all_complete	GTATACAACACACACACACACTCGGA	GGG	26	complex_longer		1	0	0	PE+BE
barcode07	unambiguous_all_candidates	all_complete	GTATACACACACACACACACACGCA	GGG	25	complex_longer		1	0	0	PE+BE
barcode07	unambiguous_all_candidates	all_complete	GTATACACACACACACACACGCA	GGG	23	complex_longer		17	0	0	PE+BE
barcode07	unambiguous_all_candidates	all_complete	GTATACACACACACACACGCA	GGG	21	complex_longer		27	0	0	PE+BE
barcode07	unambiguous_all_candidates	all_complete	GTATACACACACACACGCA	GGG	19	complex_equal		11	0	0	PE+BE
barcode07	unambiguous_all_candidates	all_complete	GTATACACGCGCACACACACGCA	GGG	23	complex_longer		1	0	0	PE+BE
barcode07	unambiguous_all_candidates	all_complete	GTATACAGACACACACACGCA	GGG	21	complex_longer		1	0	0	PE+BE
barcode07	unambiguous_all_candidates	all_complete	GTATACAGCACACACACACACGCA	GGG	24	complex_longer		2	0	0	PE+BE
barcode07	unambiguous_all_candidates	all_complete	GTATACAGCACACACACACGCA	GGG	22	complex_longer		1	0	0	PE+BE
barcode07	unambiguous_all_candidates	all_complete	GTATACATAAATACACACACGCA	GGG	23	complex_longer		1	0	0	PE+BE
barcode07	unambiguous_all_candidates	all_complete	GTATACATACACACACACACGCA	GGG	23	complex_longer		1	0	0	PE+BE
barcode07	unambiguous_all_candidates	all_complete	GTATAGACACACACACGCA	GGG	19	complex_equal		1	0	0	PE+BE
barcode07	unambiguous_all_candidates	all_complete	GTATAGGCTAGCACACACACGCA	GGG	23	complex_longer		1	0	0	PE+BE
barcode07	unambiguous_all_candidates	all_complete	GTATATAACACACACACGCA	GGG	20	complex_longer		1	0	0	PE+BE
barcode07	unambiguous_all_candidates	all_complete	GTATATACACACACACACACACACGCA	GGG	27	complex_longer		1	0	0	PE+BE
barcode07	unambiguous_all_candidates	all_complete	GTATATACACACACACACACACGCA	GGG	25	complex_longer		1	0	0	PE+BE
barcode07	unambiguous_all_candidates	all_complete	GTATATACACACACACACACGCA	GGG	23	complex_longer		9	0	0	PE+BE
barcode07	unambiguous_all_candidates	all_complete	GTATATACACACACACACGCA	GGG	21	complex_longer		4	0	0	PE+BE
barcode07	unambiguous_all_candidates	all_complete	GTATATACACACACACGCA	GGG	19	complex_equal		31	0	0	PE+BE
barcode07	unambiguous_all_candidates	all_complete	GTATATACACACACGCA	GGG	17	complex_shorter		1	0	0	PE+BE
barcode07	unambiguous_all_candidates	all_complete	GTATATATACACACACACACACGCA	GGG	25	complex_longer		1	0	0	PE+BE
barcode07	unambiguous_all_candidates	all_complete	GTATATATACACACACACACGCA	GGG	23	complex_longer		1	0	0	PE+BE
barcode07	unambiguous_all_candidates	all_complete	GTATATATACACACACACGCA	GGG	21	complex_longer		11	0	0	PE+BE
barcode07	unambiguous_all_candidates	all_complete	GTATATATACACACACTA	GGG	18	complex_shorter		1	0	0	PE+BE
barcode07	unambiguous_all_candidates	all_complete	GTATATATATACACACGCA	GGG	19	complex_equal		1	0	0	PE+BE
barcode07	unambiguous_all_candidates	all_complete	GTATATATATACAGCACACGCA	GGG	22	complex_longer		1	0	0	PE+BE
barcode07	unambiguous_all_candidates	all_complete	GTATATATATATACACACACACGCA	GGG	25	complex_longer		1	0	0	PE+BE
barcode07	unambiguous_all_candidates	all_complete	GTATGCACACACACACGCA	GGG	19	complex_equal		2	0	0	PE+BE
barcode07	unambiguous_all_candidates	all_complete	GTATGTGCACACACACGCA	GGG	19	complex_equal		1	0	0	PE+BE
barcode07	unambiguous_all_candidates	all_complete	GTATGTGCGCACACACACGCA	GGG	21	complex_longer		1	0	0	PE+BE
barcode07	unambiguous_all_candidates	all_complete	GTATGTGCGCGCACACACACGCA	GGG	23	complex_longer		1	0	0	PE+BE
barcode07	unambiguous_all_candidates	all_complete	GTCACACACACACACACACGCA	GGG	22	complex_longer		1	0	0	PE+BE
barcode07	unambiguous_all_candidates	all_complete	GTCACACACACACACACGCA	CGG	20	complex_longer		1	0	0	PE+BE
barcode07	unambiguous_all_candidates	all_complete	GTCACACACACACACACGCA	GGG	20	complex_longer		6	0	0	PE+BE
barcode07	unambiguous_all_candidates	all_complete	GTCCCGCCAACACACACACACACGCA	GGG	26	complex_longer		1	0	0	PE+BE
barcode07	unambiguous_all_candidates	all_complete	GTCGACACACACACACACGCA	GGG	21	complex_longer		1	0	0	PE+BE
barcode07	unambiguous_all_candidates	all_complete	GTCGCGCGCACACACACGCA	GGG	20	complex_longer		1	0	0	PE+BE
barcode07	unambiguous_all_candidates	all_complete	GTGACACACACACACACACGCA	GGG	22	complex_longer		1	0	0	PE+BE
barcode07	unambiguous_all_candidates	all_complete	GTGCACACACACACACA	GGG	17	complex_shorter		1	0	0	PE+BE
barcode07	unambiguous_all_candidates	all_complete	GTGCACACACACACACACGCA	GGG	21	complex_longer		3	0	0	PE+BE
barcode07	unambiguous_all_candidates	all_complete	GTGCCACACACACACACGCA	GGG	20	complex_longer		1	0	0	PE+BE
barcode07	unambiguous_all_candidates	all_complete	GTGCGCGCACACACACGCA	GGG	19	complex_equal		1	0	0	PE+BE
barcode07	unambiguous_all_candidates	all_complete	GTGCGCGCGCACACACACACGCA	GGG	23	complex_longer		1	0	0	PE+BE
barcode07	unambiguous_all_candidates	all_complete	GTGCGCGCGCACACACGCA	GGG	19	complex_equal		1	0	0	PE+BE
barcode07	unambiguous_all_candidates	all_complete	GTGCGTACACACACACGCA	GGG	19	complex_equal		1	0	0	PE+BE
barcode07	unambiguous_all_candidates	all_complete	GTGGAAAGGAACGACACGACACACACACACACACGCA	GGG	37	complex_longer		1	0	0	PE+BE
barcode07	unambiguous_all_candidates	all_complete	GTGGACACACACACACACACGCA	GGG	23	complex_longer		1	0	0	PE+BE
barcode07	unambiguous_all_candidates	all_complete	GTGGACCACCGAGATCGTGCAACTTAGGCTAGACCACGGCGACTACTGCACTTATATACGGTTCCCCCCCACCCTCGGGAAAAAGGCGGAGCCAGTACACGACATCACTTTCCCAAGTTTACCCCGCGCCACCTTCTCTAGGCACCCGTTCAATTGCCGACCCCTCCCCCCAACTTCTCGGACTGTGGGCGATGTGCGCTCTGCCCACTGACGGGCACCGGAGCGATCGCAGATCCTTCGCGGCCGCGGGCCCGAATTAATTTGACTGTAAACACAAAGATATTAGTACAAAATACGTGACGTAGAAAGTAATAATTTCTTGGGTAGTTTGCAGTTTTAAAATTATGTTTTAAAATGGACTATCATATGCTTACCGTAACTTGAAAGTATTTCGATTTCTTGGCTTTATATATCTTGTGGAAGGAACGCAAACACCACACACACACACACACGCA	GGG	455	complex_longer		1	0	0	PE+BE
barcode07	unambiguous_all_candidates	all_complete	GTGGGCGCACACACA	GGG	15	complex_shorter		3	0	0	PE+BE
barcode07	unambiguous_all_candidates	all_complete	GTGGGCGCACACACACA	GGG	17	complex_shorter		70	0	0	PE+BE
barcode07	unambiguous_all_candidates	all_complete	GTGTAACACACGCACA	GGG	16	complex_shorter		1	0	0	PE+BE
barcode07	unambiguous_all_candidates	all_complete	GTGTACACACACACACACACACACGCA	GGG	27	complex_longer		1	0	0	PE+BE
barcode07	unambiguous_all_candidates	all_complete	GTGTACACACACACACACGCA	GGG	21	complex_longer		5	0	0	PE+BE
barcode07	unambiguous_all_candidates	all_complete	GTGTACACACACACACG	AGG	17	complex_shorter		1	0	0	PE+BE
barcode07	unambiguous_all_candidates	all_complete	GTGTACACACACACACGCA	GGG	19	complex_equal		5	0	0	PE+BE
barcode07	unambiguous_all_candidates	all_complete	GTGTACACACACACGCA	GGG	17	complex_shorter		2	0	0	PE+BE
barcode07	unambiguous_all_candidates	all_complete	GTGTACACACACGCA	GGG	15	complex_shorter		1	0	0	PE+BE
barcode07	unambiguous_all_candidates	all_complete	GTGTACACACGCA	GGG	13	complex_shorter		1	0	0	PE+BE
barcode07	unambiguous_all_candidates	all_complete	GTGTACACATACACTTA	GGG	17	complex_shorter		1	0	0	PE+BE
barcode07	unambiguous_all_candidates	all_complete	GTGTATGCACGCGCA	GGG	15	complex_shorter		1	0	0	PE+BE
barcode07	unambiguous_all_candidates	all_complete	GTGTCACACACACACACGCA	GGG	20	complex_longer		3	0	0	PE+BE
barcode07	unambiguous_all_candidates	all_complete	GTGTCACACACACACGCA	GGG	18	complex_shorter		2	0	0	PE+BE
barcode07	unambiguous_all_candidates	all_complete	GTGTCACACACACGCA	GGG	16	complex_shorter		1	0	0	PE+BE
barcode07	unambiguous_all_candidates	all_complete	GTGTGCACACACACACGCA	GGG	19	complex_equal		87	0	0	PE+BE
barcode07	unambiguous_all_candidates	all_complete	GTGTGCACACACACGCA	GGG	17	complex_shorter		7	0	0	PE+BE
barcode07	unambiguous_all_candidates	all_complete	GTGTGCACACACCA	GGG	14	complex_shorter		1	0	0	PE+BE
barcode07	unambiguous_all_candidates	all_complete	GTGTGCGCAAACACGCA	GGG	17	complex_shorter		1	0	0	PE+BE
barcode07	unambiguous_all_candidates	all_complete	GTGTGCGCACACA	GGG	13	complex_shorter		1	0	0	PE+BE
barcode07	unambiguous_all_candidates	all_complete	GTGTGCGCACACACACACACACGCA	GGG	25	complex_longer		3	0	0	PE+BE
barcode07	unambiguous_all_candidates	all_complete	GTGTGCGCACACACACACGCA	GGG	21	complex_longer		1	0	0	PE+BE
barcode07	unambiguous_all_candidates	all_complete	GTGTGCGCACACACACGC	AGG	18	complex_shorter		1	0	0	PE+BE
barcode07	unambiguous_all_candidates	all_complete	GTGTGCGCACACACACGCA	GGG	19	complex_equal		125	0	0	PE+BE
barcode07	unambiguous_all_candidates	all_complete	GTGTGCGCACACACGCA	GGG	17	complex_shorter		1	0	0	PE+BE
barcode07	unambiguous_all_candidates	all_complete	GTGTGCGCACACCAAG	GGC	16	complex_shorter		1	0	0	PE+BE
barcode07	unambiguous_all_candidates	all_complete	GTGTGCGCACACGCGCA	GGG	17	complex_shorter		4	0	0	PE+BE
barcode07	unambiguous_all_candidates	all_complete	GTGTGCGCGCACACACACGCA	GGG	21	complex_longer		1	0	0	PE+BE
barcode07	unambiguous_all_candidates	all_complete	GTGTGCGCGCACACACGCA	GGG	19	complex_equal		2	0	0	PE+BE
barcode07	unambiguous_all_candidates	all_complete	GTGTGCGCGCGCACACACACGCA	GGG	23	complex_longer		1	0	0	PE+BE
barcode07	unambiguous_all_candidates	all_complete	GTGTGTGCACACACACACA	GGG	19	complex_equal		1	0	0	PE+BE
barcode07	unambiguous_all_candidates	all_complete	GTGTGTGCACACACACACGCA	GGG	21	complex_longer		1	0	0	PE+BE
barcode07	unambiguous_all_candidates	all_complete	GTGTGTGCACACACACGC	AGG	18	complex_shorter		1	0	0	PE+BE
barcode07	unambiguous_all_candidates	all_complete	GTGTGTGCACACACACGC	GGG	18	complex_shorter		2	0	0	PE+BE
barcode07	unambiguous_all_candidates	all_complete	GTGTGTGCACACACACGCA	GGG	19	complex_equal		429	0	0	PE+BE
barcode07	unambiguous_all_candidates	all_complete	GTGTGTGCACACACACGCAG	GGG	20	complex_longer		2	0	0	PE+BE
barcode07	unambiguous_all_candidates	all_complete	GTGTGTGCACACACACGCG	GGG	19	complex_equal		1	0	0	PE+BE
barcode07	unambiguous_all_candidates	all_complete	GTGTGTGCACACACACGCGCA	GGG	21	complex_longer		1	0	0	PE+BE
barcode07	unambiguous_all_candidates	all_complete	GTGTGTGCACACACAG	GGG	16	complex_shorter		1	0	0	PE+BE
barcode07	unambiguous_all_candidates	all_complete	GTGTGTGCACACACGCGC	GGG	18	complex_shorter		1	0	0	PE+BE
barcode07	unambiguous_all_candidates	all_complete	GTGTGTGCACACGCA	GGG	15	complex_shorter		3	0	0	PE+BE
barcode07	unambiguous_all_candidates	all_complete	GTGTGTGCACGCACGCG	CGG	17	complex_shorter		1	0	0	PE+BE
barcode07	unambiguous_all_candidates	all_complete	GTGTGTGCACGCAG	GGG	14	complex_shorter		1	0	0	PE+BE
barcode07	unambiguous_all_candidates	all_complete	GTGTGTGCGCACACACACGCA	GGG	21	complex_longer		1	0	0	PE+BE
barcode07	unambiguous_all_candidates	all_complete	GTGTGTGCGCACACACGC	GGG	18	complex_shorter		2	0	0	PE+BE
barcode07	unambiguous_all_candidates	all_complete	GTGTGTGCGCACACACGCA	GGG	19	complex_equal		126	0	0	PE+BE
barcode07	unambiguous_all_candidates	all_complete	GTGTGTGCGCACACACGCAG	GGG	20	complex_longer		1	0	0	PE+BE
barcode07	unambiguous_all_candidates	all_complete	GTGTGTGCGCACACACGCGCA	GGG	21	complex_longer		1	0	0	PE+BE
barcode07	unambiguous_all_candidates	all_complete	GTGTGTGCGCACACGCA	GGG	17	complex_shorter		1	0	0	PE+BE
barcode07	unambiguous_all_candidates	all_complete	GTGTGTGCGCACACGCGC	GGG	18	complex_shorter		1	0	0	PE+BE
barcode07	unambiguous_all_candidates	all_complete	GTGTGTGCGCACACGCGCA	GGG	19	complex_equal		104	0	0	PE+BE
barcode07	unambiguous_all_candidates	all_complete	GTGTGTGCGCACACGCGCG	GGG	19	complex_equal		2	0	0	PE+BE
barcode07	unambiguous_all_candidates	all_complete	GTGTGTGCGCACGCGCA	GGG	17	complex_shorter		1	0	0	PE+BE
barcode07	unambiguous_all_candidates	all_complete	GTGTGTGCGCACGCGCAG	GGG	18	complex_shorter		1	0	0	PE+BE
barcode07	unambiguous_all_candidates	all_complete	GTGTGTGCGCGCACACACGCA	GGG	21	complex_longer		1	0	0	PE+BE
barcode07	unambiguous_all_candidates	all_complete	GTGTGTGCGCGCACGCGCA	GGG	19	complex_equal		1	0	0	PE+BE
barcode07	unambiguous_all_candidates	all_complete	GTGTGTGCGCGCGCGCGCA	GGG	19	complex_equal		1	0	0	PE+BE
barcode07	unambiguous_all_candidates	all_complete	GTGTGTGGCACACACACACACACACGCA	GGG	28	complex_longer		1	0	0	PE+BE
barcode07	unambiguous_all_candidates	all_complete	GTGTGTGGCGCACACACGCA	GGG	20	complex_longer		1	0	0	PE+BE
barcode07	unambiguous_all_candidates	all_complete	GTGTGTGTGCACACACACGCA	GGG	21	complex_longer		1	0	0	PE+BE
barcode07	unambiguous_all_candidates	all_complete	GTGTGTGTGCACACACGCA	GGG	19	complex_equal		2	0	0	PE+BE
barcode07	unambiguous_all_candidates	all_complete	GTGTGTGTGCGCACACGCGCA	GGG	21	complex_longer		1	0	0	PE+BE
barcode07	unambiguous_all_candidates	all_complete	GTGTTAACATATATAAGGTCTA	GGG	22	complex_longer		1	0	0	PE+BE
barcode07	unambiguous_all_candidates	all_complete	GTTACACACACACACACACGCA	GGG	22	complex_longer		1	0	0	PE+BE
barcode07	unambiguous_all_candidates	all_complete	GTTACACACACACACACGCA	GGG	20	complex_longer		3	0	0	PE+BE
barcode07	unambiguous_all_candidates	all_complete	GTTACCACACACACACACACGCA	GGG	23	complex_longer		1	0	0	PE+BE
barcode07	unambiguous_all_candidates	all_complete	GTTCACACACACACACACACGCA	GGG	23	complex_longer		1	0	0	PE+BE
barcode07	unambiguous_all_candidates	all_complete	GTTCACACACACACACGCA	GGG	19	complex_equal		1	0	0	PE+BE
barcode07	unambiguous_all_candidates	all_complete	GTTCACACACACACGCA	GGG	17	complex_shorter		1	0	0	PE+BE
barcode07	unambiguous_all_candidates	all_complete	GTTCACGCACGCACACACGCA	GGG	21	complex_longer		1	0	0	PE+BE
barcode07	unambiguous_all_candidates	all_complete	GTTCCACACACACACACGCA	GGG	20	complex_longer		1	0	0	PE+BE
barcode07	unambiguous_all_candidates	all_complete	GTTTACACACACACGCA	GGG	17	complex_shorter		1	0	0	PE+BE
barcode07	unambiguous_all_candidates	all_complete	GTTTCACACACACACACACACACGCA	GGG	26	complex_longer		1	0	0	PE+BE
barcode07	unambiguous_all_candidates	all_complete	GTTTGAATGTGACACACACACGCA	GGG	24	complex_longer		1	0	0	PE+BE
barcode07	unambiguous_all_candidates	all_complete	GTTTTGGTTTAAATTATGTTTTAAAATGGACTATCATATGCTTACTGTAACTCTAAGTATTTCGATTTCTTGGCTTTATATATCTTGTGGAAAGGACTCGAACACGAACACACACACACACGCA	GGG	124	complex_longer		1	0	0	PE+BE
barcode07	unambiguous_all_candidates	all_complete	TAAATACACACACACACACGCA	GGG	22	complex_longer		1	0	0	PE+BE
barcode07	unambiguous_all_candidates	all_complete	TAAATATGA	GGG	9	complex_shorter		1	0	0	PE+BE
barcode07	unambiguous_all_candidates	all_complete	TAACACACACACACACACGCA	GGG	21	complex_longer		4	0	0	PE+BE
barcode07	unambiguous_all_candidates	all_complete	TAACACACACACACACGCA	GGG	19	complex_equal		5	0	0	PE+BE
barcode07	unambiguous_all_candidates	all_complete	TAACACCAGCACCTAATGATACGGCGACCACCGAGATCGGCATACATGCCGAGCACGGCGACTACTGCACTTATATACGGTTCTCCCCCACCCTCGGGAAAGGCGGAGCCAGTACACGACATCACTTTCCCAGTTTACCCCGCGCCACCGACACCCGTTCAATTGCCGACCCCTCCCCCTGTCGGGACTGTGGGCGATGTGCGCTCTGCCCACTGACGGGCACCGGAGTGATCGCAGATCCTTCGCGGCCGCGGTCCGACCAAAAAAATTCTAGTCGGTTTAACGCGTAACTAGATAGAACCGTGTAATACACACACACACGCGCCACGCAGGGTTAGACCACTCGGTGCCACTTTTTCAAGTTGATAACGGACTAGCCTTAGGTTAACTTGTCATTTTTAGCTCCTACCCTGCGTGTGTGTGTGTGTGTCCGGTGTTTCGTCCTTTCCACAAGATATATAAAGCCAAGAAATCGGAATACTTTCAAGTTACGGTAAGCATATGATAGTCCATTTTAAAACATAATTTTAAAACTGCAAACTACCCAAGAAATTATTACTTTCTACGTCACTATTTTGTACTAATATCTTTGTGTTTACAGTCAAATTAATTCCAATTATCTCTCTAACAGCCTTGTATCGTATATGCAAATATGAAGGAATGATGGGAAATAGGCCCATCTGCCGAGGGCCTATTTCCCATGATTCCTTCATATTTGCATATACGATACAAGGCTGTTAGAGAGATAATTGGAATTAATTTGACTGTAAACACAAAGATATTAGTACAAAATACGTGACGTAGAAAGTAATAATTTCTTGGTAGTTTGCAGTTTTAAAATTATGTTTTAAAATGGACTATCATATGCTTACCGTAACTTGAAAGTATTTCGATTTCTTGGCTTTATATATCTTGTGGAAAGGAACGACACGGACACACACACACACACGCA	GGG	952	complex_longer		1	0	0	PE+BE
barcode07	unambiguous_all_candidates	all_complete	TAACACCAGCACCTAATGATACGGCGACCACCGAGATCTCTCATTGCGGCGTGTGTCGCACGGCGACTACTGCACTTATACGGGTCCTCCCCCACCCTCGAAAGGTGGAGCCAGTACACGACATCACTTTCCCAGTTTACCCCGCGCCACCTTCTCTAGGCACCCGTTCAGGCCCAACTTCTCGGGGACCGTGGCGACGCCGCTGCTCATAACCGGAGCGATCGCAGATCCTTCGCGGCCGCGGGCCCGAATTAAAAAAATTCTAGTTGGTTTAACGCGTAACTAGATATACTGTAATCAATACACACACACACACGCA	GGG	319	complex_longer		1	0	0	PE+BE
barcode07	unambiguous_all_candidates	all_complete	TAACACCAGCACCTAGCAAGATGGATAACTGAGATGATTAGAACGATTTGGCGGCCGAGGGCCTATTTCCCATGATTCCTTCATATTTGCATATACGATACAAGGCTGTTAGAGAGATAATTGGAATTAATTTGACTGTAAACACAAAGATATTAGTACAAAATACGTGACGTAGAAAGTAATAATTTCTTGGGGTAGTTTGCAGTTTTAAAATTATGTTTTAAAATGGACTATCATATGCTTACCGTAACTTGAAAGTATTTCGATTTCTTGGCTTTATATATCTTGTGGAAAGGACTAATACACCGGACACACACACACACACGCA	GGG	328	complex_longer		1	0	0	PE+BE
barcode07	unambiguous_all_candidates	all_complete	TAACACCAGCACCTCAGAAGACGGCATACGAGATGGCTGGTATGGGTTAGGCGCCGAGGGCCTATTTCCCATGATTCCTTCATATTTGCATATACGATACAAGGCTGTTAGAGAGATAATTGGAATTAATTTGACTGTAAACACAAAGATATTAGTACAAAATACGTGACGTAGAAAGTAATAATTTCTTGGGTAGTTTGCAGTTTTAAAATTATGTTTTAAAATGGACTATCATATGCTTACCGTAACTTGAAAGTATTTCGATTTCTTGGCTTTATATATCTTGTGGAGCTACGCAACACGGACACACACACACACACGCA	GGG	323	complex_longer		1	0	0	PE+BE
barcode07	unambiguous_all_candidates	all_complete	TAAGCACACACACACGCA	GGG	18	complex_shorter		1	0	0	PE+BE
barcode07	unambiguous_all_candidates	all_complete	TAATAATAATAATAATAAGCA	GGG	21	complex_longer		1	0	0	PE+BE
barcode07	unambiguous_all_candidates	all_complete	TAATACAACACACACACGCA	GGG	20	complex_longer		1	0	0	PE+BE
barcode07	unambiguous_all_candidates	all_complete	TAATACACACACACACACACGCA	GGG	23	complex_longer		1	0	0	PE+BE
barcode07	unambiguous_all_candidates	all_complete	TAATACACACACACACACGCA	GGG	21	complex_longer		1	0	0	PE+BE
barcode07	unambiguous_all_candidates	all_complete	TAATACACACACACACGCA	GGG	19	complex_equal		1	0	0	PE+BE
barcode07	unambiguous_all_candidates	all_complete	TAATATACACACACACACGCA	GGG	21	complex_longer		2	0	0	PE+BE
barcode07	unambiguous_all_candidates	all_complete	TAATATACAGGAACACCCTCA	GGG	21	complex_longer		1	0	0	PE+BE
barcode07	unambiguous_all_candidates	all_complete	TACAACACACACACACACACGCA	GGG	23	complex_longer		1	0	0	PE+BE
barcode07	unambiguous_all_candidates	all_complete	TACACAACACACACACACGCA	GGG	21	complex_longer		1	0	0	PE+BE
barcode07	unambiguous_all_candidates	all_complete	TACACACACACACACACACACGCA	GGG	24	complex_longer		3	0	0	PE+BE
barcode07	unambiguous_all_candidates	all_complete	TACACACACACACACACACGCA	GGG	22	complex_longer		22	0	0	PE+BE
barcode07	unambiguous_all_candidates	all_complete	TACACACACACACACACGCA	GGA	20	complex_longer		1	0	0	PE+BE
barcode07	unambiguous_all_candidates	all_complete	TACACACACACACACACGCA	GGG	20	complex_longer		223	0	0	PE+BE
barcode07	unambiguous_all_candidates	all_complete	TACACACACACACACGC	AGG	17	complex_shorter		1	0	0	PE+BE
barcode07	unambiguous_all_candidates	all_complete	TACACACACACACACGCA	GGG	18	complex_shorter		71	0	0	PE+BE
barcode07	unambiguous_all_candidates	all_complete	TACACACACACACGCA	GGG	16	complex_shorter		10	0	0	PE+BE
barcode07	unambiguous_all_candidates	all_complete	TACACACACACGCA	GGG	14	complex_shorter		1	0	0	PE+BE
barcode07	unambiguous_all_candidates	all_complete	TACACGCACACACACACGCA	GGG	20	complex_longer		1	0	0	PE+BE
barcode07	unambiguous_all_candidates	all_complete	TACACGCACGCACGCA	GGG	16	complex_shorter		1	0	0	PE+BE
barcode07	unambiguous_all_candidates	all_complete	TACAGACACACACGCA	GGG	16	complex_shorter		1	0	0	PE+BE
barcode07	unambiguous_all_candidates	all_complete	TACAGCACACACACACACGCA	GGG	21	complex_longer		1	0	0	PE+BE
barcode07	unambiguous_all_candidates	all_complete	TACAGCACACACACACGCA	GGG	19	complex_equal		1	0	0	PE+BE
barcode07	unambiguous_all_candidates	all_complete	TACAGCACACACCA	GGG	14	complex_shorter		1	0	0	PE+BE
barcode07	unambiguous_all_candidates	all_complete	TACATACACACACACACACACGCA	GGG	24	complex_longer		1	0	0	PE+BE
barcode07	unambiguous_all_candidates	all_complete	TACATACGCACACACACGCA	GGG	20	complex_longer		1	0	0	PE+BE
barcode07	unambiguous_all_candidates	all_complete	TACCCCGGATCGGGATGACACACACACACACGCA	GGG	34	complex_longer		1	0	0	PE+BE
barcode07	unambiguous_all_candidates	all_complete	TACGCGCACACACACGCA	GGG	18	complex_shorter		1	0	0	PE+BE
barcode07	unambiguous_all_candidates	all_complete	TACGCGCACACACGCA	GGG	16	complex_shorter		1	0	0	PE+BE
barcode07	unambiguous_all_candidates	all_complete	TACTACGCGTGCACACACACGCA	GGG	23	complex_longer		1	0	0	PE+BE
barcode07	unambiguous_all_candidates	all_complete	TACTGAGTGCACACACACGCA	GGG	21	complex_longer		1	0	0	PE+BE
barcode07	unambiguous_all_candidates	all_complete	TACTTGCGTGCATACACGCA	GGG	20	complex_longer		1	0	0	PE+BE
barcode07	unambiguous_all_candidates	all_complete	TAGACACACACACACGCA	GGG	18	complex_shorter		1	0	0	PE+BE
barcode07	unambiguous_all_candidates	all_complete	TAGCACACACACACACACGCA	GGG	21	complex_longer		6	0	0	PE+BE
barcode07	unambiguous_all_candidates	all_complete	TAGCACACACACACACGCA	GGG	19	complex_equal		2	0	0	PE+BE
barcode07	unambiguous_all_candidates	all_complete	TAGCACGTACACACACACACGCA	GGG	23	complex_longer		1	0	0	PE+BE
barcode07	unambiguous_all_candidates	all_complete	TAGCAGATGACTCGGTGCCACTTTTTCAAGTTGATAACGGACTAGCCTTAGGTTAACTTGTGTATTTGAGCTCTAACCCTGCGTGTGTGTGTGTGTGTCCGGTGTTTTGTCCTTATAAACAAATAAGACAAGCTAAAGCAAATACTTTCAAGATTATAGTCCATTTTAAAACATAATTTTAAAACTGCAAACTACCCAAGAAATTATTACTTTCTACGTCACTATTTTTTGTACTAATATCTTTGTGTTTACAGTCAAATTAATTCCAATTATCTCTGAACAGCCTTGTATTGATGAAATATGAAGGAATCATGGGAAATAATAGGCCGAGGGCCTATTTCCCATGATTCCTTCATATTTGCATATACGATACAAGGCTGTTAGAGAGATAATTGGAATTAATTTGACTGTAAACACAAAGATATTAGTACAAAATACGTGACGTAGAAAGTAATAATTTCTTGGGTAGTTTGCAGTTTTAAAATTATGTTTTAAAATGGACTATCATATGCTTACCGTAACTTGAAAGTATTTCGATTTCTTGGCTTTATATATCTTGTGGAAAGGACGAAGCACCGGACACACACACACACACGCA	GGG	598	complex_longer		1	0	0	PE+BE
barcode07	unambiguous_all_candidates	all_complete	TAGCCACACACACACACGCA	GGG	20	complex_longer		1	0	0	PE+BE
barcode07	unambiguous_all_candidates	all_complete	TAGCCTAGACGGCATACGAGATCTGTGGGGTATCCTAGCCGCCGAGGGCCTATTTCCCATGATTCCTTCATATTTGCATATACGATACAAGGCTGTTAGAGAGATAATTGGAATTAATTTGACTGTAAACACAAAGATATTAGTACAAAATACGTGACGTAGAAAGTAATAATTTCTTGGGTAGTTTGCAGTTTTAAAATTATGTTTTAAAATGGACTATCATATGCTTACCGTAACTTGAAAGTATTTCGATTTCTTGGCTTTATATATCTTGTGGAAAGGACGAAACACGGACACACACACACACACGCA	GGG	312	complex_longer		1	0	0	PE+BE
barcode07	unambiguous_all_candidates	all_complete	TAGCCTTCGGGAAAAAGGCTATTCGACATCACTTTCCCGGCGCCACCCGGACCCGTTCAACTGCGCCTGCCGATATAGTGCAGCGATCGCAGATCCTTTCGCGGCCGCGGGCCCGAATTAAAAAAATTAGTCAGTTTAACGCGTAACTAGATAGGAACCGCGTAATTAATACACACACACACACACGCAGGCTTAGCACGATCTTGTGCCACTTTTTCAAGTTGATAACGGACTAGCCTTAGGTTACTATTTCTAGCTCTAACCCTGCGTGTGTGTGTGTGTGTCCGGTGTTTCGTCGATAATATAAAACCAAGAAATCGAAATACTTTCAAAGTTACGGTAAGCATATATAGTTCATTTTAAAACATAATTTTAAAACTGCAAACTACCCGAAGAAATTATTAATTCTCAATTAATGCAATTGAATTAATATCTTTGTGTTTACAGTCAAATTAATTCCAATTATCTCAACAGCCTTGTATCGTATATGCAAATATGAAGGAATCATGGGAAATAGGCCCTCGGCAACAACGAGATCTCTGAATGTTGTGTCTGCCGAGGGCCTATTTCCCATGATTCCTTCATATTTGCATATACGATACAAGGCTGTTAGAGAGATAATTGGAATTAATTTGACTGTAAACACAAAGATATTAGTACAAAATACGTGACGTAGAAAGTAATAATTTCTTGGGTAGTTTGCAGTTTTAAAATTATGTTTTAAAATGGACTATCATATGCTTACCGTAACTTGAAAGTATTTCGATTTCTTGGCTTTATATATCTTGTGGAAACAACGACATGATACAGCACACACACACGCA	GGG	824	complex_longer		1	0	0	PE+BE
barcode07	unambiguous_all_candidates	all_complete	TAGCGACCACCGAGATCGCGCAGAGTGTGTTGATTCACGGCGACTACTGCACTTATATACGGTTCTCCCCCACCCGGAAAAAGGCGGAGCCAGTACACGACATCACTTTCCCAGTTTACCCCGCGCCACCTTCTCTAGGCACCCGTTCAATTGCCGACCCCTCCCCCCAACTTCTCGGGGACTGTGGGCGATGTGCGCTCTGCCCACTGACGGGCACCGGAGCGATCGCAGATCCTTCGCGGCCGCGGGCCCGAATTAAAAAAATTCTAGTTGGTTTAACGCGTAACTAGATAGAACCGCGTAATTAATACACACACACACACACGCAGGGTTAGCACCGACTCGGTGCCACTTTTTCAAGTTGATAACGGACTAGCCTTAGGTTAACTTGCTATTTCTGCTCTAACCCTGCGTGTGTGTGTGTGTGTCCGGTGTTTCGTCCTTTCCACAAGATATATAAAGCCAAGAAATCGAAATACTTTCAAGTTACGTAAGTATATGATAGTCCATTTTAAAACATAATTTTAAAACTGCAAACTACCCAAGAAATTATTACTTTCTACGTCACGTATTTTGACTAATATCTTTGTGTTTACAGTCAAATTAATTCCAATTATCTCTAACAGCCTTGTATCGTATATGCAAATATGAAGGAATCATGGGAAATAGGCCCTCGGCATACGAGATCCTTGCGTTGAATTGGTAGCCGAGGGCCTATTTCCCATGATTCCTTCATATTTGCATATACGATACAAGGCTGTTAGAGAGATAATTGGAATTAATTTGACTGTAACACAAGATATTAGTACAAAATACGTGACGTAGAAAGTAATAATTTCTTGGGTAGTTTGCAGTTTTAAAATTATGTTTTAAAATGGACTATCATATGCTTACCGTAACTTGAAAGTATTTCGATTTCTTGGCTTTATATATCTTGTGGAAAGGACGAAGGCACACACACACACACACGCA	GGG	972	complex_longer		1	0	0	PE+BE
barcode07	unambiguous_all_candidates	all_complete	TAGCGCGCACACACACACGCA	GGG	21	complex_longer		1	0	0	PE+BE
barcode07	unambiguous_all_candidates	all_complete	TAGGACACACACACACACGCA	GGG	21	complex_longer		1	0	0	PE+BE
barcode07	unambiguous_all_candidates	all_complete	TAGGATACACACACACGCA	GGG	19	complex_equal		1	0	0	PE+BE
barcode07	unambiguous_all_candidates	all_complete	TAGGCTATAGACAAATACGTA	GGG	21	complex_longer		1	0	0	PE+BE
barcode07	unambiguous_all_candidates	all_complete	TAGGGTTAGCACCGACTCGGTGCCACTTTTTCCAAGTTGATAAACGGACTAGCCTTAGGTTACTTGTGATTTGAGCCTGAACCTGCGTGTGTGTGTGTGTGTCCGGTGTTTCGTCCTTTTCCACAAAGAATATAAAGCCAAGAAATCGAATACTTTCAAGTTACGGTAGGATAGTCCATTTAAACATAATTTTAAAACTGCAAACTACCCAAGAAATTATTACTTTCTACGTCACGTATTTTTGTACTAATATCTTTGTGTTTACAGTCAAATTAATTCCAATTATCTCTAACAGCCTTATATGCAAATATGAAGGAATCATGAAACAGGCTTCGGCAGGACCAGATGACCAGCTTGCTCCGAATGCGAGGGCCTATTTCCCATGATTCCTTCATATTTGCATATACGATACAAGGCTGTTAGAGAGATAATTGGAATTAATTTGACTGTAACACAAAGATATTAGTACAAAATACGTGACGTAGAAAGTAATAATTTCTTGGGTAGTTTGCAGTTTTAAAATTATGTTTTAAAATGGACTATCATATGCTTACCGTAACTTGAAAGTATTTCGATTTCTTGGCTTTATATATCTTGTGGAAAGGACGAAAACACCTACACACACACACACACGCA	GGG	636	complex_longer		1	0	0	PE+BE
barcode07	unambiguous_all_candidates	all_complete	TATAATACACACACACACGCA	GGG	21	complex_longer		1	0	0	PE+BE
barcode07	unambiguous_all_candidates	all_complete	TATACAACACACACACGCA	GGG	19	complex_equal		2	0	0	PE+BE
barcode07	unambiguous_all_candidates	all_complete	TATACACACACACACACACACACGCA	GGG	26	complex_longer		1	0	0	PE+BE
barcode07	unambiguous_all_candidates	all_complete	TATACACACACACACACACACGCA	GGG	24	complex_longer		2	0	0	PE+BE
barcode07	unambiguous_all_candidates	all_complete	TATACACACACACACACACAGGCA	GGG	24	complex_longer		1	0	0	PE+BE
barcode07	unambiguous_all_candidates	all_complete	TATACACACACACACACACGCA	GGG	22	complex_longer		14	0	0	PE+BE
barcode07	unambiguous_all_candidates	all_complete	TATACACACACACACACGCA	GGG	20	complex_longer		28	0	0	PE+BE
barcode07	unambiguous_all_candidates	all_complete	TATACACACACACACACGGAG	GGG	21	complex_longer		1	0	0	PE+BE
barcode07	unambiguous_all_candidates	all_complete	TATACACACACACACCA	GGG	17	complex_shorter		1	0	0	PE+BE
barcode07	unambiguous_all_candidates	all_complete	TATACACACACACACGCA	GGG	18	complex_shorter		4	0	0	PE+BE
barcode07	unambiguous_all_candidates	all_complete	TATACACACACACATGCA	GGG	18	complex_shorter		1	0	0	PE+BE
barcode07	unambiguous_all_candidates	all_complete	TATACACACACACGCA	GGG	16	complex_shorter		4	0	0	PE+BE
barcode07	unambiguous_all_candidates	all_complete	TATACACACAGACACACGGA	GGG	20	complex_longer		1	0	0	PE+BE
barcode07	unambiguous_all_candidates	all_complete	TATACACACGCA	GGG	12	complex_shorter		1	0	0	PE+BE
barcode07	unambiguous_all_candidates	all_complete	TATACAGCACACACACACACGCA	GGG	23	complex_longer		2	0	0	PE+BE
barcode07	unambiguous_all_candidates	all_complete	TATACAGCACACACACACGCA	GGG	21	complex_longer		1	0	0	PE+BE
barcode07	unambiguous_all_candidates	all_complete	TATACAGCACACACACGCA	GGG	19	complex_equal		1	0	0	PE+BE
barcode07	unambiguous_all_candidates	all_complete	TATAGACACACACACACACGCA	GGG	22	complex_longer		1	0	0	PE+BE
barcode07	unambiguous_all_candidates	all_complete	TATAGACACACACACGCA	GGG	18	complex_shorter		1	0	0	PE+BE
barcode07	unambiguous_all_candidates	all_complete	TATAGACACACACGCA	GGG	16	complex_shorter		1	0	0	PE+BE
barcode07	unambiguous_all_candidates	all_complete	TATAGCACACACACACACGCA	GGG	21	complex_longer		1	0	0	PE+BE
barcode07	unambiguous_all_candidates	all_complete	TATATAACACACACACACACGCA	GGG	23	complex_longer		1	0	0	PE+BE
barcode07	unambiguous_all_candidates	all_complete	TATATAATACACACGCA	GGG	17	complex_shorter		1	0	0	PE+BE
barcode07	unambiguous_all_candidates	all_complete	TATATACACACACACACACACGCA	GGG	24	complex_longer		2	0	0	PE+BE
barcode07	unambiguous_all_candidates	all_complete	TATATACACACACACACACGCA	GGG	22	complex_longer		16	0	0	PE+BE
barcode07	unambiguous_all_candidates	all_complete	TATATACACACACACACACGCAGGGTTAGCCGCA	GGG	34	complex_longer		1	0	0	PE+BE
barcode07	unambiguous_all_candidates	all_complete	TATATACACACACACACG	AGG	18	complex_shorter		1	0	0	PE+BE
barcode07	unambiguous_all_candidates	all_complete	TATATACACACACACACGC	AGT	19	complex_equal		1	0	0	PE+BE
barcode07	unambiguous_all_candidates	all_complete	TATATACACACACACACGCA	GGG	20	complex_longer		18	0	0	PE+BE
barcode07	unambiguous_all_candidates	all_complete	TATATACACACACACGCA	GGG	18	complex_shorter		53	0	0	PE+BE
barcode07	unambiguous_all_candidates	all_complete	TATATACACACACATACACGCA	GGG	22	complex_longer		1	0	0	PE+BE
barcode07	unambiguous_all_candidates	all_complete	TATATACACACACGCA	GGG	16	complex_shorter		8	0	0	PE+BE
barcode07	unambiguous_all_candidates	all_complete	TATATACACACATA	GGG	14	complex_shorter		1	0	0	PE+BE
barcode07	unambiguous_all_candidates	all_complete	TATATAGACACACACACGCA	GGG	20	complex_longer		5	0	0	PE+BE
barcode07	unambiguous_all_candidates	all_complete	TATATATACAACACACGCA	GGG	19	complex_equal		1	0	0	PE+BE
barcode07	unambiguous_all_candidates	all_complete	TATATATACACACACACACACACA	GGG	24	complex_longer		1	0	0	PE+BE
barcode07	unambiguous_all_candidates	all_complete	TATATATACACACACACACACGCA	GGG	24	complex_longer		2	0	0	PE+BE
barcode07	unambiguous_all_candidates	all_complete	TATATATACACACACACACGCA	GGG	22	complex_longer		1	0	0	PE+BE
barcode07	unambiguous_all_candidates	all_complete	TATATATACACACACACGCA	GGG	20	complex_longer		16	0	0	PE+BE
barcode07	unambiguous_all_candidates	all_complete	TATATATACACACACGCA	GGG	18	complex_shorter		4	0	0	PE+BE
barcode07	unambiguous_all_candidates	all_complete	TATATATATA	GGG	10	complex_shorter		1	0	0	PE+BE
barcode07	unambiguous_all_candidates	all_complete	TATATATATACACACACACACGCA	GGG	24	complex_longer		1	0	0	PE+BE
barcode07	unambiguous_all_candidates	all_complete	TATATATATACACACACACGCA	GGG	22	complex_longer		1	0	0	PE+BE
barcode07	unambiguous_all_candidates	all_complete	TATATATATACACACACGCA	GGG	20	complex_longer		2	0	0	PE+BE
barcode07	unambiguous_all_candidates	all_complete	TATATATATATATACTA	GGG	17	complex_shorter		1	0	0	PE+BE
barcode07	unambiguous_all_candidates	all_complete	TATATATATATATATATACGCA	GGG	22	complex_longer		2	0	0	PE+BE
barcode07	unambiguous_all_candidates	all_complete	TATATATATATATATATGCA	GGG	20	complex_longer		1	0	0	PE+BE
barcode07	unambiguous_all_candidates	all_complete	TATATATATATATATGCA	GGG	18	complex_shorter		1	0	0	PE+BE
barcode07	unambiguous_all_candidates	all_complete	TATATATATATATATGTA	GGG	18	complex_shorter		1	0	0	PE+BE
barcode07	unambiguous_all_candidates	all_complete	TATATATGCA	GGG	10	complex_shorter		1	0	0	PE+BE
barcode07	unambiguous_all_candidates	all_complete	TATCGTGCCACTTTTTCAAGTTGATAACGGACTAGCCTTAGGTTAACTTGCTATTTGTAGCTCTAACCCTGCGTGTGTGTGTGTGTGTCCGGTGTTTCGTCCTTTCCACAAAGAATAAAACCAAGAAATCGAAATACTTTCAAGTTACGGTAAGCATATGATAGTCCATTTTAAAACATAATTTGACTGTAAACACAAAGATATTAGTACAAAATACGTGACGTAGAAATAATTTCTTGGGTAGTTTGCAGTTTTAAAATTATGTTTTAAAATGGACTATCATATGCTTACCGTAACTTGAAAGTATTTCGATTTCTTGGCTTTATATATCTTGTGGAAAGGACGAAGCACCGGACACACACACACACACGCA	GGG	373	complex_longer		1	0	0	PE+BE
barcode07	unambiguous_all_candidates	all_complete	TATCTACACGCA	GGG	12	complex_shorter		1	0	0	PE+BE
barcode07	unambiguous_all_candidates	all_complete	TATCTCGTGACACTTTTTCAAGTTGATAATGGTATTTTTAGTCTTAGGTTACACTCCGTAAAGCGAACCCTGCGTGTGTGTGTGTGTCCGGCGTCGACAACAATAAAACCAAGAAATCGAAATACTTTCAAGTTACGGTAAGCATATCATAGTCGATTTTAAAATTATGTTTTAAAATGGACTATCATATGCTTACCGTAACTTGAAAGTATTTCGATTTCTTGGCTTTATATATCTTGTGGAAAGGACTAATACTGCACACACACACACACACGCA	GGG	277	complex_longer		1	0	0	PE+BE
barcode07	unambiguous_all_candidates	all_complete	TATGAGGCGTTTGCACACACGCA	GGG	23	complex_longer		1	0	0	PE+BE
barcode07	unambiguous_all_candidates	all_complete	TATGCGCACACACACACACGCA	GGG	22	complex_longer		1	0	0	PE+BE
barcode07	unambiguous_all_candidates	all_complete	TATGCGCGCACACACACACGCA	GGG	22	complex_longer		1	0	0	PE+BE
barcode07	unambiguous_all_candidates	all_complete	TATGCGCGCACACACACGCA	GGG	20	complex_longer		2	0	0	PE+BE
barcode07	unambiguous_all_candidates	all_complete	TATGCGTTCACACACACGCA	GGG	20	complex_longer		1	0	0	PE+BE
barcode07	unambiguous_all_candidates	all_complete	TATGGTGTTCACACACACGCA	GGG	21	complex_longer		1	0	0	PE+BE
barcode07	unambiguous_all_candidates	all_complete	TATGTACACACACACGCA	GGG	18	complex_shorter		2	0	0	PE+BE
barcode07	unambiguous_all_candidates	all_complete	TATGTATACACACACACGCA	GGG	20	complex_longer		1	0	0	PE+BE
barcode07	unambiguous_all_candidates	all_complete	TATGTGCACACACACACACACGCA	GGG	24	complex_longer		1	0	0	PE+BE
barcode07	unambiguous_all_candidates	all_complete	TATGTGCACACACACGCA	GGG	18	complex_shorter		3	0	0	PE+BE
barcode07	unambiguous_all_candidates	all_complete	TATGTGCACAGACACGCA	GGG	18	complex_shorter		1	0	0	PE+BE
barcode07	unambiguous_all_candidates	all_complete	TATGTGCGCACACACACACACGCA	GGG	24	complex_longer		1	0	0	PE+BE
barcode07	unambiguous_all_candidates	all_complete	TATGTGCGCACACACACACGCA	GGG	22	complex_longer		2	0	0	PE+BE
barcode07	unambiguous_all_candidates	all_complete	TATGTGCGCACACACACGCA	GGG	20	complex_longer		4	0	0	PE+BE
barcode07	unambiguous_all_candidates	all_complete	TATGTGCGCACACGCA	GGG	16	complex_shorter		1	0	0	PE+BE
barcode07	unambiguous_all_candidates	all_complete	TATGTTATATACACACACACGCA	GGG	23	complex_longer		1	0	0	PE+BE
barcode07	unambiguous_all_candidates	all_complete	TATTATATACACACACACGCA	GGG	21	complex_longer		1	0	0	PE+BE
barcode07	unambiguous_all_candidates	all_complete	TATTGGCATATACACACACACACACACACGCA	GGG	32	complex_longer		1	0	0	PE+BE
barcode07	unambiguous_all_candidates	all_complete	TCACAAGGACTACCGAGATCATATGTGTGCGTAATGCACGGGCACTACTGCACTTATATACGGTTCTCCCCACCCTCGGGAAAAGGGAGCCAGTACACGGCATCACTTTCCCAGTTACTGCGCCACCTTCTCTCTAGGCACCCGTTCAATTGCCGACCCCTCCCCCCAACTTCTCGGGGACTGTGGGCGATGTGCGCTCTGCCCACTGACGGGCGCCGGAGCGATCGCACGGTACCCGGCGGGCCCGAATTAAAAAAATTCTAGTTGGTTTAACGCGTAACTAGATAGAACCGCGTACTTAATACACACACACACACACACGCA	GGG	324	complex_longer		1	0	0	PE+BE
barcode07	unambiguous_all_candidates	all_complete	TCACACAACACACGCA	GGG	16	complex_shorter		1	0	0	PE+BE
barcode07	unambiguous_all_candidates	all_complete	TCACACACACACACACACGCA	GGG	21	complex_longer		6	0	0	PE+BE
barcode07	unambiguous_all_candidates	all_complete	TCACACACACACACACGCA	GGG	19	complex_equal		84	0	0	PE+BE
barcode07	unambiguous_all_candidates	all_complete	TCACACACACACACGCA	GGG	17	complex_shorter		30	0	0	PE+BE
barcode07	unambiguous_all_candidates	all_complete	TCACACACACACACGCGG	GGG	18	complex_shorter		1	0	0	PE+BE
barcode07	unambiguous_all_candidates	all_complete	TCACACACACACGCA	GGG	15	complex_shorter		6	0	0	PE+BE
barcode07	unambiguous_all_candidates	all_complete	TCACACACACGCA	GGG	13	complex_shorter		1	0	0	PE+BE
barcode07	unambiguous_all_candidates	all_complete	TCATCCTACTCGGGTATCCAGCGAGTCGTCGTGATCTCACGGCGACTACTGCACTTATATACGGTTCTCCCCCACCCTCGGAAAAAGGCGGAGCCAGTACACGAATCACTTTCCCAGTTTACCCCGCGCCACCAGCACCCGTTCAATTGCCGACCCCTCCCCCCAACTTCGGCCGTGGGTGATGTGCGCTCTGCCCACTGACGGGCACCGGAGCGATCGCAGATCCTTCGCGGCCGCGGGCCCGAATTAAAAAAATTCTAGTTGGTTTAACGCGTAACTAGATAGAACCGCGTAATTAATACACACACACACACACGCAGGGTTAGCACCGACTCGGTGCCACTTTTTCAAGTTGATAACGGACTAGCCTTAGGTTAACTTGCTATTTTTAGCTCTAACCCTGCGTGTGTGTGTGTGTGTCCGGTGTTTCGTCCTTTCCACAAGATATATAAAGCCAAGAAATCGAAATACTTTCAAGTTACGGTAAGCATATTATAGTCCATTTTAAAACATAATTTTAAAACTGCAAACTACCCAAGAAATTATTACTTTCTACGTCACGTATTTTGTACTAATATCTTTGTGTTTACAGTCAAATTAATTCCAATTATCTCTCTAACACGCGGTGAGAGCCGAGGGCCTATTTCCCATGATTCCTTCATATTTGCATATACGATACAAGGCTGTTAGAGAGATAATTGGAATTAATTTGACTGTAAACACAAAGATATTAGTACAAAATACGTGACGTAGAAAGTAATAATTTCTTGGGTAGTTTGCAGTTTTAAAATTATGTTTTAAAATGGACTATCATATGCTTACCGTAACTTGAAAGTATTTCGATTTCTTGGCTTTATATATCTTGTGGAAAGGACGAAACACCAAACACACACACACACACGCA	GGG	904	complex_longer		1	0	0	PE+BE
barcode07	unambiguous_all_candidates	all_complete	TCCCCGCATTGATGACACACACACACACACGCA	GGG	33	complex_longer		1	0	0	PE+BE
barcode07	unambiguous_all_candidates	all_complete	TCCCCGGATCCGATTTAAATTCGAATTCGGGCCCGCGGCCGCGAAGGATCTGCGATCGCTCCGGTGCCCGTCAGTGGGCAGAGCGCACATCGCCCACAGTCCCCGAGAAGTTGGGAGGGGTCGGCAATTGAACGGGTGCCTAGAGAAGGTGGCGCGGGGTAAACTGGGAAAGTGATGTCGTGTACTGGCTCCGCCTTTTTCCCGAGGGTGGGGGAGAACCGTATATAAGTGCAGTAGTCGCCGTGGTTCACAACAATCTGCTCGATCTCGGTGGTCGCCGTATCATTACAAAATACGTGACGTAGAAAGTAATAATTTCTTGGGTAGTTTGCAGTTTTAAAATTATGTTTTAAAATGGACTATCATATGCTTACCGTAACTTGAAAGTATTTCGATTTCTTGGCTTTATATATCTTGTGGAAAGGACGAAGCACCGGACACACACACACACACGCA	GGG	456	complex_longer		1	0	0	PE+BE
barcode07	unambiguous_all_candidates	all_complete	TCCCCGGATCCGATTTAAATTCGAATTCGGGCCCGCGGCCGCGAAGGATCTGCGATCGCTCCGGTGCCCGTCAGTGGGCAGAGCGCACATCGCCCACAGTCCCCGAGAAGTTGGGGGAGGGGTCGGCAATTGAACGGGTGCCTAGAGAAGGTGGCGCGGGGTAAACTGGGAAAGTGATGTCGTGTACTGGCTCCGCCTTTTTCCGAGGGTGGGGGAGAACCGTATATAAGTGCAGTAGTCGCCGTGCATTATTTTTTTTTTTTTTTTTTTTTTTTTTTTTTTTTTTTTTTTTTTTTTTTTTTTTTTTTTTTTGAAAAAAATTAAAACATAATTTTAAAACTGCAAACTACCCAAGAAATTATTACTTTCTACGTCACGTATTTTGGTACTAATATCTTTGTGTTTACAGTCAAATTAATTCCAATTATCTCTCTAACAGCCTTGTATCGGTATATGCAAATATGAAGGAATCACGGCAAATAGGCCCTCGGCAGTTATGATGGCATAACGATATTCGCATGCCATCAGAACTGCCGAGGGCCTATTTCCCATGATTCCTTCATATTTGCATATACGATACAAGGCTGTTAGAGAGATAATTGGAATTAATTTGACTGTAAACACAAAGATATTAGTACAAAATACGTGACGTAGAAAGTAATAATTTCTTGGGTAGTTTGCAAGTTTAAAATTATGTTTTAAAATGGACTATCATATGCTTACCGTAACTTGAAAGTATTTCGATTTCTTGGCTTTATATATCTTGTGGAAAGGACTAATACTACACACACACACACACGCA	GGG	802	complex_longer		1	0	0	PE+BE
barcode07	unambiguous_all_candidates	all_complete	TCCCCGGATCCGATTTAAATTCGAATTCGGGCCGCGGCCGCGAAGGATCTGCGATCGCTCCGGTGCCCGTCAGTGGGCAGAGCGCACATCGCCCACAGTCCCCGAGAAGTTGGGGAGGGGTCGGCAATTGAACGGGTGCCTAGAGAAGGTGGCGCGGGGTAAACTGGGAAAGTGATGTCGTGTACTGGCTCCGCCTTTTTCCCGAGGGTGGGGGAGAACCGTATATAAGTGCAGTAGTCGCCGTGTTACACTCCACGGCGAAAGATCTCGGTGGTCGCCGAACATCCTAAAACTGCAAACTACCCAAGAAATTAGTACAAAATACGTGACGTAGAAAGTAATAATTTCTTGGGTAGTTTGCAGTTTTAAAATTATGTTTTAAAATGGACTATCATATGCTTACCGTAACTTGAAAGTATTTCGATTTCTTGGCTTTATATATCTTGTGGAAAGGACGAAAACACGGGACACACACACACACACGCA	GGG	486	complex_longer		1	0	0	PE+BE
barcode07	unambiguous_all_candidates	all_complete	TCCCCGGATCGACGACACACACACACACGCA	GGG	31	complex_longer		1	0	0	PE+BE
barcode07	unambiguous_all_candidates	all_complete	TCCCCGGATCGGATGACACACACACACACGCA	GGG	32	complex_longer		34	0	0	PE+BE
barcode07	unambiguous_all_candidates	all_complete	TCCCCGGATCGGATGACACACACACACGCA	GGG	30	complex_longer		2	0	0	PE+BE
barcode07	unambiguous_all_candidates	all_complete	TCCCCGGATCGGATGTCTCTCTCTCTCTCGCA	GGG	32	complex_longer		1	0	0	PE+BE
barcode07	unambiguous_all_candidates	all_complete	TCCCCGGATCGGGATGACACACACACACGCA	GGG	31	complex_longer		1	0	0	PE+BE
barcode07	unambiguous_all_candidates	all_complete	TCCCCGGATCGTATTATACACACACACACGCA	GGG	32	complex_longer		1	0	0	PE+BE
barcode07	unambiguous_all_candidates	all_complete	TCCCCGGCATTGGATGACACACACACACACACGCA	GGG	35	complex_longer		1	0	0	PE+BE
barcode07	unambiguous_all_candidates	all_complete	TCCCCGTATTCACGACACACACACACACGCA	GGG	31	complex_longer		1	0	0	PE+BE
barcode07	unambiguous_all_candidates	all_complete	TCCCCGTATTTAGATTACACACACACACACGCA	GGG	33	complex_longer		1	0	0	PE+BE
barcode07	unambiguous_all_candidates	all_complete	TCCCGGATCAGGATGACACACACACACGCA	GGG	30	complex_longer		1	0	0	PE+BE
barcode07	unambiguous_all_candidates	all_complete	TCCCGGATCCGGTTTGAATTCGAATTGGGGCCCGCGGCTAACGAAGGAGTGCAACGGAGCGGCCGAGGGCCTATTTCCCATGATTCCTTCATATTTGCATATACGATACAAGGCTGTTAGAGAGATAATTGGAATTAATTTGACTGTAAACACAAAGATATTAGTACAAAATACGTGACGTAGAAAGTCTCAATAATTTCTTGGGTAGTTTGCAGTTTTAAAATTATGTTTTAAAATGGACTATCATATGCTTACCGTAACTTGAAAGTATTTCGATTTCTTTTTGGCTTTATATATCTTGTGGAAAGGACGAAACACGGACACACACACACACACGCA	GGG	339	complex_longer		1	0	0	PE+BE
barcode07	unambiguous_all_candidates	all_complete	TCCCGGATCGGATGACACACACACACACACGCA	GGG	33	complex_longer		1	0	0	PE+BE
barcode07	unambiguous_all_candidates	all_complete	TCCCGGATCGGATGACACACACACACACGCA	GGG	31	complex_longer		2	0	0	PE+BE
barcode07	unambiguous_all_candidates	all_complete	TCCCGGATCGGATGACACACACACACGCA	GGG	29	complex_longer		1	0	0	PE+BE
barcode07	unambiguous_all_candidates	all_complete	TCCTCCCCACCCTCGGGAAAGGAGCCAGTACACGACATCACCTTCCCAGTTCACCCTGCGCCACCTTCACACCGTTCCGTTGCCGACCCCTCCCCCCAGCCTTGTGGCCACGTGCGCTCTGCCCACTGACGGGCACCGGAGCGATCGCAGACATCCTTCGGTGCCGCGGGCCCGAATTAAAAAAATCTTGAGTTGGTTTAACGCGTAACTAGATAGAACCGCGTACTAATACACACACACACACACGCAGGGTCAGCACCGACTCGGTGCCACTTTCAAGTTGATAACGGACTCAGCCTTAGGTTAACTTGCTATTTCTAGCTCTAACCCTGCGTGTGTGTGTGTGTGTCCGTGTTTCGTCCTTTCCACAAGATATATAAAGCCAAGAAATTGAATACTTTCAAGTTACGGTAAGCATATGATAGTCCATTTTAAAACATAATCTCAAAACTGCAAACTACCCAAGAAATCATCACTTTCTAATGTCACGTATTTTGTACTAATATCTTTGTGTTTACAGTCAAATTAATTCAATTATCTCTCTAAATAGCCTTGTATCGTATATGCAAATATGAAGGAATCATGGGAAATAGGCCCTCGGCATACGAGATGTATGTTACGTCCTGTACGCCGAGGGCCTATTTCCCATGATTCCTTCATATTTGCATATACGATACAAGGCTGTTAGAGAGATAATTGGAATTAATTTGACTGTAAACACAAAGATATTAGTACAAAATACGTGACGTAGAAAACAACAATTGTAGTTTGCAGTTTTAAAATCATGTTCAAATGGATGATCCATACGCTATGCACTCTAATATTTCTATTTCTTGGCTTTATATATCTTGTGGAAAGGACGACATGACACACACACACACACGCA	GGG	886	complex_longer		1	0	0	PE+BE
barcode07	unambiguous_all_candidates	all_complete	TGACCACCAGATCTCCCATCTCAGGGTACAACACGGCGACTACTGCAATATACGGTTCTCCCCCACCCTCGGGAAAAAGGCGGAGCCAGTACACGACATCACTTTCCCAGTTTACCCCGCGCCACCTTCTCTAGGCACCCGTTCAATTGCCGACCCCTCCCCCCAACTTCTCGGGGACTGTGGGCGATGTGCGCTCTGCCCAGCCCGTATGCACCGGAGCGATCGCAGATCCTTCGCGGCCGCGGGCCCGAATTAAAAAAATTCTAGTTGGTTTAACGCGTAACTAGATAGAACCGCGTAATTAATACACACACACACACACGCAGGGTTAGCACGCACCGTGCCACTTTTTCAAGTTGATAACGGACTAGCCTTAGGTTAACTCTGTGATTTGGCTCTAACCCTGCGTGTGTGTGTGTGTGTCCGGTGTTTCGTCCTTTCCACAAGATATATAAAGCCAAGAAATTGGAATACTTTCAAGTTACGGTAAGCATATGATAGTCCATTTTAAAACATAATTTTAAAACTGCAAACTACCCAAGAAATTATTACTTTCTACGTCACGTATTTTGTACTAATATCTTTGTGTTTACAGTCAAATTAATTCCAATTATCTCTCTAACAGCCTTGTATCGTTGGACTGCATTGACTGCCGAGGGCCTATTTCCCATGATTCCTTCATATTTGCATATACGATACAAGGCTGTTAGAGAGATAATTGGAATTAATTTGACTGTAAACACAAAGATATTAGTACAAAATACGTGACGTAGAAAGTAATAATTTCTTGGGTAGTTTGCAGTTTTAAAATTATGTTTTAAAATGGACTATCATATGCTTACCGTAACTTGAAAGTATTTCGATTTCTTGGCTTTATATATCTTGTGGAAAGGACGAAACACCCGCAAAACACACACACACACACACGCA	GGG	930	complex_longer		1	0	0	PE+BE
barcode07	unambiguous_all_candidates	all_complete	TGACCACCCAGATCACACAGATTGTCTCATCGCACGGCGACTACTGCACTTATATACGATACAAGGCTGTTAGAGAAAATAGAATTGGTATTAATTTGACTGTAAACACAAAGATATTAGTACAAAATACGTGACGTAGAAAGTAATAATTTCTTGGGTAGTTTGCAGTTTTAAAATTATGTTTTAAAATGGACTATCATATGCTTACCGTAACTTGAAAGTATTTCGATTTCTTGGCTTTATATATCTTGTGGAAAGGACGAAACACCCGCACACACACACACACACGCA	GGG	291	complex_longer		1	0	0	PE+BE
barcode07	unambiguous_all_candidates	all_complete	TGACCACCCAGATCGGCTGATTCACGCTGGGGCACGGCGACTACTGCACTTATATACGGTTCTCCCCCACCCTCGGGGAAAGGCGGAGCCAGTACACTGCGCCACCTTCTCTAGGCACCCGTTCAATTGCCGACCCCTCCCCCCAACTTCTCGGGGACTGTGGGCGATGTGCGCTCTGCCCATGCAGGCACCGGAGCGATCGCAGATCCTTCGCGGCCGCGGGCCCGAATTCAAAAAAATTCTAGTTGGTTTAACGCGTAACTAGATAGGAACCGCGTAATTAATACACACACACACACGCA	GGG	302	complex_longer		1	0	0	PE+BE
barcode07	unambiguous_all_candidates	all_complete	TGACCACCCAGATGAACCAGGATGTCCTAATGCATGCGACTATGGCACTATATACGGTTCTCCCCCACCCTCGAAAGGCGGAGCCAGTACACGACATCACTTTCCCAATTCAGGTACCGCTTCAATTGCCGACCCCTCCTCGGGGACTGTGGGCGATGTGCGCTCTGCCCACTGACGGGCACGGGAGCCATTGTCGTATCCTTCGCGGCCGCGGGCCCGAATTAAAAAAGTTCTAGTTGGTTAATGCGTAACTACAGTAGAGCGCGTAATTAATACACACACACACGCA	GGG	289	complex_longer		1	0	0	PE+BE
barcode07	unambiguous_all_candidates	all_complete	TGACCACCCCAGATCTACCTGAAACGAAGCGTTTCACGGCGACTACTGCACTTATATACGGTTCTCCCCCACCCTCGGGGAAAAAGGCGGAGCCAGTACACGACATCACTTTCCCAAAGTGTCTTCTCTAGGCACCCGTTCAATTGCCGACCCCTCCCCCCAACTTCTCGGGGACTGTGGCGGATGTGCGCTCTGCCCACGGACGGGCACCGAGCGATCGCAGATCCTTCGCGGCCGCGGGCCCGAATTAAAAAAATTCTAGTTGGTTTAACGCGTAGCGAGATAGACCGTGTAATTAATACACACACACACACACGCA	GGG	319	complex_longer		1	0	0	PE+BE
barcode07	unambiguous_all_candidates	all_complete	TGACCACCGACTTGCCGCACGGCGACTACTGCACTTATATAGTGGTTTCCCCCCACCCTCGGGGGAAAGGCGGAGCCAGTACACGACATCACTTTCCCAGTTACCCCGCGCCACCAGGCACCCGTTCAATTGCGCACCCCTCCCCCCAACTTCTCGGGGACTGTGGGCGATGCCGCGCCTGCCCACTGACTGGGCACCGGAGCGATCGCAGATCCTTCGCGGCCGCGGGCCCGAATTAAAAAAATTCTAGTTGGTTTAACGCGTAACTAGATAGGACCGTGTAATTGCACACACACACACACGCA	GGG	305	complex_longer		1	0	0	PE+BE
barcode07	unambiguous_all_candidates	all_complete	TGACCACCGAGATCAATCGGAGCGCTTCCCACGGCGACGCCACTTATATACGGTTCTCCCCCACCCTCGAGCCAGTACACGACATCACTTTCCCAGTTTACCCCGCGCCACCTTCTAGGCACCCGTTCAATTGCCGACCCCTCCCCCCGCACGGGGACTGTGGGCGATGTGCGCTCTGCCCACTGACGGGCACCGGAGCGATCGCAGATCCTTCGCGGCCGCGGGCCCGAATTAAAAAACTAGTTGGTTTAACGCGTAACTAGATAGAACCGCGTAATTAATACACACACACACACACGCA	GGG	301	complex_longer		1	0	0	PE+BE
barcode07	unambiguous_all_candidates	all_complete	TGACCACCGAGATCCCGATACTGCGCTTCGAAATACGGCGACACTGCACTTATATACGGTTCTCCCCCTACCCTCGGGAAAGGCGGAGCCAGTACACGACATCACTTTCCCAGTCTCACCGCGCCACCTTCTCTGCAGGCACCCGTTCAATTGCCCACCCCTCCCCCCCAACTTCTCGGGGGACAGGCTGATGCTGTGCTCTGCCCACTGACTGGTACCGGAGCGATCGCAGATCCTTCGCGGCCGCGGGCCCGAATCAAAAAAATTCTAGTTGGTTTAACGCGTAACTAGATAGAACCGCGTAATTAATACACACACACACACACGCA	GGG	329	complex_longer		1	0	0	PE+BE
barcode07	unambiguous_all_candidates	all_complete	TGACCACCGAGATCGTCTGAACTACTATACGTCACGGCGACTACTGCACTTATATACGGTTCTCCCCACCCTCGGGGAAAGGCGGAGCCAGTACACGACATCACTTTCCCAGTTTACCCCGCGCCACCTTCTCTAGGCACCCGTTCAATTGCCGACCCCTCCCCCCAACTTCTCGGGGACTGTGGGCCATGTGCGCTCTGCCCACTGAGGCACCGGAGCGATCGCAGATCCTTCGCGGCCGCGGGCCCGAATTAAAAAAATTCTAGTTGGTTTAACGCGTAACTAGATAGTACCGTGTAATGAATACACACACACACACACGCA	GGG	324	complex_longer		1	0	0	PE+BE
barcode07	unambiguous_all_candidates	all_complete	TGACTACTGCACTATATACGGTTCTCCCCGCACCCTCGGAAACCGACGACATCACTTTCCCAGTTTACCCCGCGCCACCTTCTCTAGGCACCCGTTCAATTGCCAACCCCTCCCCCCAACTTCTCGGGACTGTGGGCGATGTGCGCTCTGCCCACTGACGGGCACCGGAGCGATCGCAGATCCTTCGCGGCCCGCGGGCCCGAATTAAAAAAATTCTAGTTGGTTTAACGCGTAACTAGATGGCTATCGCGGTGCAGAGGCCGAGGGCCTATTTCCCATGATTCCTTCATATTTGCATATACGATACAAGGCTGTTAGAGAGATAATTGGAATTAATTTGACTGTAAACACAAAGATATTAGTACAAAATACGTGACTAGAAAGTAATAATTTCTTGGGTAGTTTGCAGTTTTAAAATTATGTTTTAAAATGGACTATCATATGCTTACCGTAACTTGAAAGTATTTCGATTTCTTGGCTTTATATATCTTGTGGAAAGGACGACATGCCGGACACACACACACACACGCA	GGG	531	complex_longer		1	0	0	PE+BE
barcode07	unambiguous_all_candidates	all_complete	TGACTACTGCACTTATATACGGGTTCTCCCCCACCCTCGAAGGGCGGGAAGCGCCAGTACACGACATCACTTTCCCAGTTTACCCCGCGCCACCTTCTCTAGGCACCCGTTTATTTGCCGACCCCTCCCCCCAACTTCGGGACCTGGCTATGTGCGCTCTGCCCACTGACGGGCAGTGGGAGCCGATCGCAGATCCTTCGCGGCCGCGGGCCCGAATTAAAAAAATTCTAGTTGGTTTAACGCGTAACTAGATAGAACCGCGTAATTAATACACACACACACACACGCAGGGTTAGCACCGACTCGGTGCCACTTTTTGAAGTCGATAACGGACTAGCCTTAGGTTAACTTGCTATTTCGCTCAACCCTGCGTGTGTGTGTGTGTGTCCGGTGTTTCGTCCTTTCCACAAGATATATAAAGCCAAGAAATCGAAATACTTTCAAGTTACAGTAAGTGCCGAGGGCCTATTTCCCATGATTCCTTCATATTTGCATATACGATACAAGGCTGTTAGAGAGATAATTGGAATTAATTTGACTGTAAACACAAAGATATTAGTACAAAATACGTGACGTAGAAAGTAATAATTTCTTGGGTAGTTTGCAGTTTTAAAATTATGTTTTAAAATGGACTATCATATGCTTACCGTAACTTGAAAGTATTTCGATTTCTTGGCTTTATATATCTTGTGGAAAGGACGAAACACCGACACACACACACACACGCA	GGG	728	complex_longer		1	0	0	PE+BE
barcode07	unambiguous_all_candidates	all_complete	TGAGCACACACACACACACGCA	GGG	22	complex_longer		1	0	0	PE+BE
barcode07	unambiguous_all_candidates	all_complete	TGATCATGGTCACAGTACGGTTCTCCCCACCCTCGGGAAAAAGGCGGAGCCAGTACACGACATCACTTTCCCAGTTTACCCCGGCGCCACCTTCTCTAGGCACCCGTTCAATTGCCCACCTCTCGGGGACTGTGGCTGATGTGCGCTCTGCCCACTGACGGGCACTGAGTGATCGCAGATCCTTCGCGGCCGCGGGCCCGAATTAAAAAAATTCTAGTTGGTTTAACGCGTAACTAGATAGAACCGCGTAATTAATACACACACACACACACGCA	GGG	275	complex_longer		1	0	0	PE+BE
barcode07	unambiguous_all_candidates	all_complete	TGCAACACACACACACACACGCA	GGG	23	complex_longer		1	0	0	PE+BE
barcode07	unambiguous_all_candidates	all_complete	TGCACACACACACACACACGCA	GGG	22	complex_longer		1	0	0	PE+BE
barcode07	unambiguous_all_candidates	all_complete	TGCACACACACACACACGCA	GGG	20	complex_longer		1	0	0	PE+BE
barcode07	unambiguous_all_candidates	all_complete	TGCACCACCGAGATCTCATGGGGTAAATTGGCCCACGGCGACTACTGCACTATATACGGTTCTCCCCCCACCCTCGGAAAAAGGCGGAGCCAGTACACGACATCACTTTCCCAGTTTACCCCGCGCCACCTCTAGGCACCCGTTCAATTGCCGACCCCTCCCCCCCAACTTCTCGCAGATGCCGCGCTCTGCCCACTGACGGGCACCGGAGCGATCGCAGATCCTTCGCGGCCGCGGGCCCGAATTAAAAAAATTCTAGTTGGTTTAACGCGTAACTAGATAGACCGTGTAATTAATACACACACACACACACGCA	GGG	316	complex_longer		1	0	0	PE+BE
barcode07	unambiguous_all_candidates	all_complete	TGCCACTTTTTCAAGTTGATAACGACTTAGCCTTAGGTTAACTTGCTATTTTCTAGCTCTAACCCTGCGTGTGTGTGTGTGTGTCCGGTGTTTCGTCCTTTCCAGGTACACGAAAGTGCAAGAAATCGAAATACTTTCAAGTTATGTAGAGGTTATAGTTCATTTTAAAACATAATTTTAAACTGCGAGCTACCCAAGAAATTATTACTTTCTACGTCACGTATTTTGTACTAATATCTTTGTGTTTACAGTCAAATTAATTCCAATTATCTCAAACAGCCTTGTATTCGTATACGAAATATGAAGGAATCATGGAAACTAGGCCCTCGGCATACGAGATGTACAGGCCATAGTGCATGCCGAGGGCCTATTTCCATTATTCCTTCATATTTGCATATACGATACAAGGCTGTTAGAGAGATAATTGGAATTAATTTGACTGTAAACACAAAGATATTAGTACAAAAGACGTGACGTAGAAAGTAATAATTTCTTGGGTAGTTTGCAGTTTTAAAATTATGTTTTAAAATGGACTATCATATGCTTACCGTAACTTGAAAGCATTTGATTTCTTGGCTTTATATATCTTGTGGAAAGGACGCAAACACCTGACACACACACACACACGCA	GGG	630	complex_longer		1	0	0	PE+BE
barcode07	unambiguous_all_candidates	all_complete	TGCGCCACACACACACGCA	GGG	19	complex_equal		1	0	0	PE+BE
barcode07	unambiguous_all_candidates	all_complete	TGCGTACACACACACGCA	GGG	18	complex_shorter		1	0	0	PE+BE
barcode07	unambiguous_all_candidates	all_complete	TGCTTTTAGTACAAAATACGTGACGTAGAAAGTAATAATTTCTTGGGTAGTTTGCAGTTTTAAAATTATGTTTTAAAATGGACTATCATATGCTTACCGTAACTTGAAAGTATTTCGATTTCTTGGCTTTATATATCTTGTGGAAAGGGCAAAAACCACGGACACACACACACACACGCA	GGG	180	complex_longer		1	0	0	PE+BE
barcode07	unambiguous_all_candidates	all_complete	TGGCTCACAAACACACACGCA	GGG	21	complex_longer		1	0	0	PE+BE
barcode07	unambiguous_all_candidates	all_complete	TGTACACACACACACGCA	GGG	18	complex_shorter		1	0	0	PE+BE
barcode07	unambiguous_all_candidates	all_complete	TGTCACACACACACGCA	GGG	17	complex_shorter		1	0	0	PE+BE
barcode07	unambiguous_all_candidates	all_complete	TGTGCCTACCTACCGCA	GGG	17	complex_shorter		1	0	0	PE+BE
barcode07	unambiguous_all_candidates	all_complete	TGTGTGCACACACACGCA	GGG	18	complex_shorter		2	0	0	PE+BE
barcode07	unambiguous_all_candidates	all_complete	TGTGTGCGCGCACACACGCA	GGG	20	complex_longer		1	0	0	PE+BE
barcode07	unambiguous_all_candidates	all_complete	TGTGTGTGCACACACGCA	GGG	18	complex_shorter		1	0	0	PE+BE
barcode07	unambiguous_all_candidates	all_complete	TTAAAGACACACACACACGCA	GGG	21	complex_longer		1	0	0	PE+BE
barcode07	unambiguous_all_candidates	all_complete	TTAACACACACACACACGCA	GGG	20	complex_longer		1	0	0	PE+BE
barcode07	unambiguous_all_candidates	all_complete	TTAATTATAGGCCGGGCGACCACACCACGGCGACTACTGCACTTATATACGGTTCTCCCCCACCCTCAAAAAGGCGGAGCCAGTACACGACATCACTTTCCAAGTTCACCCCGCGCCACCTTCTCTCGGCACCCGTTCAATTGCCGACCCCTCCCCCCTAATTCGGCCGTGGGCGATGTGCGCTCTGCCCACTGACGGGCACCGGAGCGATCGACCCCTTCGCGGCCGCGGGCCCGAATTAAAAAAATTCTAGTTGGTTTAACGCGTAACTAGATAGACCGTGTAATTAATACACACACACACACACGCAGGGTTAGCACCGACTCGGTGCCACTTTTTCAAGTTGATAACGGACTAGCCTTAGGTTAACTTGCTATTTCTAAAGCTGAACCCTGCGTGTGTGTGTGTCGTGTTTCGTCCTTTCCACAAGATATATAAAGCCAAGAAATCGGAAATACTTTCAAGTTACGGTAAGCATATGATAATCCATTTTAAAACATAATTTTAAAACTGCAAACTACCCAAGAAATTATTACTTTCTACGTCACGTATTTTGTACTAATATCTTTGTCACAGTTAAATTAATTCCAATTATCTCTCTTAACAGCCTTGTATCGTATATGCAAATATGAAGGAATCATGGGAAATAGGCCCTCGGATTATTATGACCGCCGAGGGCCTATTTCCCATGATTCCTTCATATTTGCATATACGATACAAGGCTGTTAGAGAGATAATTGGAATTAATTTGACTGTAAACACAAAGATATTAGTACAAAATACGTGACGTAGAAAGTAATAATTTCTTGGGTAGTTTGCAGTTTTAAAATTATGTTTTAAAATGGACTATCAATATGCTTACCGTAACTTGAAAGTATTTCGATTTCTTGGCTTTATATATCTTGTGGAAGGAACGACACGACACACACACACACACGCA	GGG	940	complex_longer		1	0	0	PE+BE
barcode07	unambiguous_all_candidates	all_complete	TTACACACACACACACACGCA	GGG	21	complex_longer		1	0	0	PE+BE
barcode07	unambiguous_all_candidates	all_complete	TTACACACACACACACGCA	GGG	19	complex_equal		7	0	0	PE+BE
barcode07	unambiguous_all_candidates	all_complete	TTATTATACACACACACGCA	GGG	20	complex_longer		1	0	0	PE+BE
barcode07	unambiguous_all_candidates	all_complete	TTCAACTATGTCTGCCGAGGGCCTATTTCCCATGATTCCTTCATATTTGCATATACGATACAAGGCTGTTAGAGAGATAATTGGAATTAATTTGACTGTAAACACAAAGATATTAGTACAAAATACGTGACGTAGAAAGTAATAATTTCTTGGGTAGTTTGCAGTTTTAAAATTATGTTTTAAAATGGACTATCATATCAATGGTAACTTGAAAGTATTTCGATTTCTTGGCTTTATATATCTTGTGGAAAGGACTAATACGACACACACACACACACACGCA	GGG	283	complex_longer		1	0	0	PE+BE
barcode07	unambiguous_all_candidates	all_complete	TTCAATCGCGCACCCCTCCCCCCACATTTTTTTGAGCCGTGGGCCATGTGTGCTCTGCCCACGCACGGGAGCGATCGCAGATCCTTCGCGGCCGCGGGCCCGAATTAAAAAAATTCTAGTCGGTTTAACGCGTAACTAGATAGAACCGCGTAATTAATACACACACACACACACTCA	GGG	177	complex_longer		1	0	0	PE+BE
barcode07	unambiguous_all_candidates	all_complete	TTCACACACACACACACGCA	GGG	20	complex_longer		3	0	0	PE+BE
barcode07	unambiguous_all_candidates	all_complete	TTCACACACACACACGCA	GGG	18	complex_shorter		1	0	0	PE+BE
barcode07	unambiguous_all_candidates	all_complete	TTCACGGTGACTACTGCACTTATATACGGTTCACCCTCGGGAAAAAGGCGGAGCCAGTACACGACATCACTTTCCCAGTTTACCCCGCGCCACTCTAGACACCCGTTCAATTGCCGACCCCTCCCCCCAACTTCTCGGGGACTGTGGGCGATGTGCGCTCTGCCCACTGACGGGCACCGGAGCGATCGCAGACTCCGCGGCCGCGGGCCCGAATTAAAAAAATTCTAGTTGGTTTAACGCGTAACTAGATAGACCCGTGTACTAATACACACACACACACACGCA	GGG	285	complex_longer		1	0	0	PE+BE
barcode07	unambiguous_all_candidates	all_complete	TTCATCACACGGCGACTACTGCACTTATATACGGTTCTCCCCTACTCTCGGGAAAAAGGCCGAGCCAGTACACGACATCACTTTCCCAGTCTGCCGCGCTCACCTTCTCTAGGCACCCGTTCAATTGCCGACCCCTCCCCCCAACTTCTCGGGGACTGTGGGCGATGTGCGCTCTGCCCACTGACGGGCACCGGGAGCGGCAGATCCTTCGCGGCCGCGGGCCCGAATTAAAAAAATTCTAGTTGGTTTAACGCGTAACTAGATAGAACCGCGTAATTAATACACACACACACACGCA	GGG	298	complex_longer		1	0	0	PE+BE
barcode07	unambiguous_all_candidates	all_complete	TTCCCCACACACACACACGCA	GGG	21	complex_longer		1	0	0	PE+BE
barcode07	unambiguous_all_candidates	all_complete	TTCGCGCACACACACACACACACGCA	GGG	26	complex_longer		1	0	0	PE+BE
barcode07	unambiguous_all_candidates	all_complete	TTCTCCCCCACCCGGAAGGTGCAGCCATAGAGGTACACGACATCACTTTCCCAGTTTACCCCGCGCCACCTTCTCTAGGCACCCGTCGGATCTCTCCCCCCAACTTCTCGGGAACCGCCGGCGATGTGCGCTCTGCCCACTGACGGGCACCGGAGCGATCGCAGATCCTTCGCGGCCGCGGGCCCGAATTAAAAAAATTCTAGTTGGTTTAACGCGTAACGTGCAGACCGTGTAATTAATACACACACACACACACGCAGGGTTAGCACCGACTCGGTGCCACTTTTTCAAGTTGATAACGGACTAGCCTTAGGTTAACTTGTGATTTCTAGCTCTAACCCTGCGTGTGTGTGTGTGTGTCCGGTGTTTCGTCCTTTCCACAAGATATATAAAGCCAAGAAATCGAAATACTTTCAAGTTACGGTAAACACAAAGATATTAGTACAAAATACGTGACGTAGAAAGTAATAATTTCTTGGGTAGTTTGCAGTTTTAAAATTATGTTTTAAAATGGACTATCATATGCTTACCGTAACTTGAAAGTATTTCGATTTCTTGGCTTTATATATCTTGTGGAAAGGACGAAACACCCGCACACACACACACACACGCA	GGG	613	complex_longer		1	0	0	PE+BE
barcode07	unambiguous_all_candidates	all_complete	TTG	AGG	3	complex_shorter		1	0	0	PE+BE
barcode07	unambiguous_all_candidates	all_complete	TTTACACACACACACACGCA	GGG	20	complex_longer		1	0	0	PE+BE
barcode07	unambiguous_all_candidates	qeff20	A	GGG	1	complex_shorter		1	0	0	PE+BE
barcode07	unambiguous_all_candidates	qeff20	AAAAAACACACACACACGCA	GGG	20	complex_longer		3	0	0	PE+BE
barcode07	unambiguous_all_candidates	qeff20	AAAAACACACACACACACA	GGG	19	complex_equal		1	0	0	PE+BE
barcode07	unambiguous_all_candidates	qeff20	AAAAACACACACACACACGCA	GGG	21	complex_longer		4	0	0	PE+BE
barcode07	unambiguous_all_candidates	qeff20	AAAAACACACACACACGC	AGG	18	complex_shorter		1	0	0	PE+BE
barcode07	unambiguous_all_candidates	qeff20	AAAAACACACACACACGCA	GGG	19	complex_equal		160	0	0	PE+BE
barcode07	unambiguous_all_candidates	qeff20	AAAAACACACACACGCA	GGG	17	complex_shorter		3	0	0	PE+BE
barcode07	unambiguous_all_candidates	qeff20	AAAAATACACACACACACACACACGCA	GGG	27	complex_longer		1	0	0	PE+BE
barcode07	unambiguous_all_candidates	qeff20	AAAAATACACACACACACACGCA	GGG	23	complex_longer		1	0	0	PE+BE
barcode07	unambiguous_all_candidates	qeff20	AAAAATACACACACACACGCA	GGG	21	complex_longer		2	0	0	PE+BE
barcode07	unambiguous_all_candidates	qeff20	AAAACACACACACACACACACGCA	GGG	24	complex_longer		1	0	0	PE+BE
barcode07	unambiguous_all_candidates	qeff20	AAAACACACACACACACACGCA	GGG	22	complex_longer		33	0	0	PE+BE
barcode07	unambiguous_all_candidates	qeff20	AAAACACACACACACACGCA	GGG	20	complex_longer		3	0	0	PE+BE
barcode07	unambiguous_all_candidates	qeff20	AAAACACACACACACGCA	GGG	18	complex_shorter		3	0	0	PE+BE
barcode07	unambiguous_all_candidates	qeff20	AAACACACACACACACACA	GGG	19	complex_equal		1	0	0	PE+BE
barcode07	unambiguous_all_candidates	qeff20	AAACACACACACACACACACACGCA	GGG	25	complex_longer		2	0	0	PE+BE
barcode07	unambiguous_all_candidates	qeff20	AAACACACACACACACACACGCA	GGG	23	complex_longer		14	0	0	PE+BE
barcode07	unambiguous_all_candidates	qeff20	AAACACACACACACACACGCA	GGG	21	complex_longer		142	0	0	PE+BE
barcode07	unambiguous_all_candidates	qeff20	AAACACACACACACACGC	AGG	18	complex_shorter		1	0	0	PE+BE
barcode07	unambiguous_all_candidates	qeff20	AAACACACACACACACGCA	GGG	19	complex_equal		242	0	0	PE+BE
barcode07	unambiguous_all_candidates	qeff20	AAACACACACACACACGCG	GGG	19	complex_equal		1	0	0	PE+BE
barcode07	unambiguous_all_candidates	qeff20	AAACACACACACACGCA	GGG	17	complex_shorter		16	0	0	PE+BE
barcode07	unambiguous_all_candidates	qeff20	AAACACACACACGCA	GGG	15	complex_shorter		1	0	0	PE+BE
barcode07	unambiguous_all_candidates	qeff20	AAACACACACATACACACGCA	GGG	21	complex_longer		1	0	0	PE+BE
barcode07	unambiguous_all_candidates	qeff20	AAACACACGCACACACACGCA	GGG	21	complex_longer		2	0	0	PE+BE
barcode07	unambiguous_all_candidates	qeff20	AAACACACTCACACACACGCA	GGG	21	complex_longer		1	0	0	PE+BE
barcode07	unambiguous_all_candidates	qeff20	AAACATACACACACACACACACGCA	GGG	25	complex_longer		1	0	0	PE+BE
barcode07	unambiguous_all_candidates	qeff20	AAACATACACACACACACACGCAGGGTTAGCACCGACTCGGTGCCACACACGCA	GGG	54	complex_longer		1	0	0	PE+BE
barcode07	unambiguous_all_candidates	qeff20	AAAGACACACACACACACACGCA	GGG	23	complex_longer		1	0	0	PE+BE
barcode07	unambiguous_all_candidates	qeff20	AAAGCACACACACACACACGCA	GGG	22	complex_longer		4	0	0	PE+BE
barcode07	unambiguous_all_candidates	qeff20	AAAGCACACACACACACGCA	GGG	20	complex_longer		3	0	0	PE+BE
barcode07	unambiguous_all_candidates	qeff20	AAATACACACACACACACACGCA	GGG	23	complex_longer		1	0	0	PE+BE
barcode07	unambiguous_all_candidates	qeff20	AAATACACACACACACACGCA	GGG	21	complex_longer		9	0	0	PE+BE
barcode07	unambiguous_all_candidates	qeff20	AAATACACACACACACGCA	GGG	19	complex_equal		302	0	0	PE+BE
barcode07	unambiguous_all_candidates	qeff20	AAATACACACACACGCA	GGG	17	complex_shorter		11	0	0	PE+BE
barcode07	unambiguous_all_candidates	qeff20	AAATACACACACGCA	GGG	15	complex_shorter		1	0	0	PE+BE
barcode07	unambiguous_all_candidates	qeff20	AAATACACACGCACACGCA	GGG	19	complex_equal		1	0	0	PE+BE
barcode07	unambiguous_all_candidates	qeff20	AAATATACACACACACGCA	GGG	19	complex_equal		3	0	0	PE+BE
barcode07	unambiguous_all_candidates	qeff20	AAATATATATACACACGCA	GGG	19	complex_equal		1	0	0	PE+BE
barcode07	unambiguous_all_candidates	qeff20	AAATGCGCGCACACACACACGCA	GGG	23	complex_longer		1	0	0	PE+BE
barcode07	unambiguous_all_candidates	qeff20	AAATGTGCGCACACACACACGCA	GGG	23	complex_longer		1	0	0	PE+BE
barcode07	unambiguous_all_candidates	qeff20	AACAACACACACACACACACACGCA	GGG	25	complex_longer		1	0	0	PE+BE
barcode07	unambiguous_all_candidates	qeff20	AACAACACACACACACACACGCA	GGG	23	complex_longer		2	0	0	PE+BE
barcode07	unambiguous_all_candidates	qeff20	AACAACACACACACACACGCA	GGG	21	complex_longer		10	0	0	PE+BE
barcode07	unambiguous_all_candidates	qeff20	AACAACACACACACGCA	GGG	17	complex_shorter		1	0	0	PE+BE
barcode07	unambiguous_all_candidates	qeff20	AACACACAACACACACACACGCA	GGG	23	complex_longer		1	0	0	PE+BE
barcode07	unambiguous_all_candidates	qeff20	AACACACACACAACACACGCA	GGG	21	complex_longer		1	0	0	PE+BE
barcode07	unambiguous_all_candidates	qeff20	AACACACACACACACACA	GGG	18	complex_shorter		1	0	0	PE+BE
barcode07	unambiguous_all_candidates	qeff20	AACACACACACACACACACA	GGG	20	complex_longer		2	0	0	PE+BE
barcode07	unambiguous_all_candidates	qeff20	AACACACACACACACACACACACACACGCA	GGG	30	complex_longer		1	0	0	PE+BE
barcode07	unambiguous_all_candidates	qeff20	AACACACACACACACACACACACACGCA	GGG	28	complex_longer		1	0	0	PE+BE
barcode07	unambiguous_all_candidates	qeff20	AACACACACACACACACACACACGCA	GGG	26	complex_longer		4	0	0	PE+BE
barcode07	unambiguous_all_candidates	qeff20	AACACACACACACACACACACGCA	GGG	24	complex_longer		22	0	0	PE+BE
barcode07	unambiguous_all_candidates	qeff20	AACACACACACACACACACGCA	GGG	22	complex_longer		239	0	0	PE+BE
barcode07	unambiguous_all_candidates	qeff20	AACACACACACACACACG	AGG	18	complex_shorter		2	0	0	PE+BE
barcode07	unambiguous_all_candidates	qeff20	AACACACACACACACACGCA	GGG	20	complex_longer		2229	0	0	PE+BE
barcode07	unambiguous_all_candidates	qeff20	AACACACACACACACACGCAG	GGG	21	complex_longer		1	0	0	PE+BE
barcode07	unambiguous_all_candidates	qeff20	AACACACACACACACACGCG	GGG	20	complex_longer		1	0	0	PE+BE
barcode07	unambiguous_all_candidates	qeff20	AACACACACACACACGAA	AAG	18	complex_shorter		1	0	0	PE+BE
barcode07	unambiguous_all_candidates	qeff20	AACACACACACACACGAA	GGG	18	complex_shorter		1	0	0	PE+BE
barcode07	unambiguous_all_candidates	qeff20	AACACACACACACACGCA	GGG	18	complex_shorter		557	0	0	PE+BE
barcode07	unambiguous_all_candidates	qeff20	AACACACACACACACGCA	GTG	18	complex_shorter		1	0	0	PE+BE
barcode07	unambiguous_all_candidates	qeff20	AACACACACACACACGCAG	GGG	19	complex_equal		1	0	0	PE+BE
barcode07	unambiguous_all_candidates	qeff20	AACACACACACACACGCGCA	GGG	20	complex_longer		1	0	0	PE+BE
barcode07	unambiguous_all_candidates	qeff20	AACACACACACACGCA	GGG	16	complex_shorter		40	0	0	PE+BE
barcode07	unambiguous_all_candidates	qeff20	AACACACACACACGCACGCA	GGG	20	complex_longer		1	0	0	PE+BE
barcode07	unambiguous_all_candidates	qeff20	AACACACACACATACACGCA	GGG	20	complex_longer		1	0	0	PE+BE
barcode07	unambiguous_all_candidates	qeff20	AACACACACACGCA	GGG	14	complex_shorter		1	0	0	PE+BE
barcode07	unambiguous_all_candidates	qeff20	AACACACACGCACACGCA	GGG	18	complex_shorter		1	0	0	PE+BE
barcode07	unambiguous_all_candidates	qeff20	AACACACATACACACACGCA	GGG	20	complex_longer		1	0	0	PE+BE
barcode07	unambiguous_all_candidates	qeff20	AACACACGCGCACACACACACGCA	GGG	24	complex_longer		2	0	0	PE+BE
barcode07	unambiguous_all_candidates	qeff20	AACACACGGACATATACACACACACGCA	GGG	28	complex_longer		1	0	0	PE+BE
barcode07	unambiguous_all_candidates	qeff20	AACACATACACACACACACACGCA	GGG	24	complex_longer		1	0	0	PE+BE
barcode07	unambiguous_all_candidates	qeff20	AACACATACACACACACGCA	GGG	20	complex_longer		3	0	0	PE+BE
barcode07	unambiguous_all_candidates	qeff20	AACACGCGCACACACACACGCA	GGG	22	complex_longer		1	0	0	PE+BE
barcode07	unambiguous_all_candidates	qeff20	AACACGCGCACACACACGCA	GGG	20	complex_longer		1	0	0	PE+BE
barcode07	unambiguous_all_candidates	qeff20	AACAGACACACACACACGCA	GGG	20	complex_longer		1	0	0	PE+BE
barcode07	unambiguous_all_candidates	qeff20	AACAGCACACACACACACGCA	GGG	21	complex_longer		2	0	0	PE+BE
barcode07	unambiguous_all_candidates	qeff20	AACAGCACGCA	GGG	11	complex_shorter		1	0	0	PE+BE
barcode07	unambiguous_all_candidates	qeff20	AACAGGTTAGAGCTAGCA	GGG	18	complex_shorter		1	0	0	PE+BE
barcode07	unambiguous_all_candidates	qeff20	AACATACACACACACACACACGCA	GGG	24	complex_longer		1	0	0	PE+BE
barcode07	unambiguous_all_candidates	qeff20	AACATACACACACACACACACGCAGGGTTAGCGCA	GGG	35	complex_longer		1	0	0	PE+BE
barcode07	unambiguous_all_candidates	qeff20	AACATACACACACACACACGCA	GGG	22	complex_longer		4	0	0	PE+BE
barcode07	unambiguous_all_candidates	qeff20	AACATACACACACACACGCA	GGG	20	complex_longer		4	0	0	PE+BE
barcode07	unambiguous_all_candidates	qeff20	AACATACACACACACGCA	GGG	18	complex_shorter		4	0	0	PE+BE
barcode07	unambiguous_all_candidates	qeff20	AACATACACACACGCA	GGG	16	complex_shorter		1	0	0	PE+BE
barcode07	unambiguous_all_candidates	qeff20	AACATACACACATACACACACGCA	GGG	24	complex_longer		1	0	0	PE+BE
barcode07	unambiguous_all_candidates	qeff20	AACATAGACACACACACGCA	GGG	20	complex_longer		1	0	0	PE+BE
barcode07	unambiguous_all_candidates	qeff20	AACATATACACACA	GGG	14	complex_shorter		1	0	0	PE+BE
barcode07	unambiguous_all_candidates	qeff20	AACATATACACACACACACACGCA	GGG	24	complex_longer		1	0	0	PE+BE
barcode07	unambiguous_all_candidates	qeff20	AACATATACACACACACACGCA	GGG	22	complex_longer		1	0	0	PE+BE
barcode07	unambiguous_all_candidates	qeff20	AACATATACACACACACGCA	GGG	20	complex_longer		9	0	0	PE+BE
barcode07	unambiguous_all_candidates	qeff20	AACCACACACACACACACGCA	GGG	21	complex_longer		1	0	0	PE+BE
barcode07	unambiguous_all_candidates	qeff20	AACCACCCACCCACCCGCA	GGG	19	complex_equal		1	0	0	PE+BE
barcode07	unambiguous_all_candidates	qeff20	AACGACACACACACACACGCA	GGG	21	complex_longer		1	0	0	PE+BE
barcode07	unambiguous_all_candidates	qeff20	AACGCGCACACACACACGCA	GGG	20	complex_longer		2	0	0	PE+BE
barcode07	unambiguous_all_candidates	qeff20	AACGCGCACACACACGCA	GGG	18	complex_shorter		3	0	0	PE+BE
barcode07	unambiguous_all_candidates	qeff20	AACGCGCGCACACACACGCA	GGG	20	complex_longer		1	0	0	PE+BE
barcode07	unambiguous_all_candidates	qeff20	AACGCGCGCACACACCGCACACACACACGCA	GGG	31	complex_longer		1	0	0	PE+BE
barcode07	unambiguous_all_candidates	qeff20	AACGCGCGCACACACGCA	GGG	18	complex_shorter		1	0	0	PE+BE
barcode07	unambiguous_all_candidates	qeff20	AACGCGTGCACACACACACGCA	GGG	22	complex_longer		1	0	0	PE+BE
barcode07	unambiguous_all_candidates	qeff20	AACGCGTGCACACACACGCA	GGG	20	complex_longer		1	0	0	PE+BE
barcode07	unambiguous_all_candidates	qeff20	AAGACACACACACACACACGCA	GGG	22	complex_longer		37	0	0	PE+BE
barcode07	unambiguous_all_candidates	qeff20	AAGACACACACACACACGCA	GGG	20	complex_longer		3	0	0	PE+BE
barcode07	unambiguous_all_candidates	qeff20	AAGACAGACACACACACGCA	GGG	20	complex_longer		1	0	0	PE+BE
barcode07	unambiguous_all_candidates	qeff20	AAGCACACACACACACACACGCA	GGG	23	complex_longer		5	0	0	PE+BE
barcode07	unambiguous_all_candidates	qeff20	AAGCACACACACACACACGCA	GGG	21	complex_longer		5	0	0	PE+BE
barcode07	unambiguous_all_candidates	qeff20	AAGCACACACACACACGCA	GGG	19	complex_equal		6	0	0	PE+BE
barcode07	unambiguous_all_candidates	qeff20	AAGCAGACACACACACACACACGCA	GGG	25	complex_longer		1	0	0	PE+BE
barcode07	unambiguous_all_candidates	qeff20	AAGCGCACACACACGCA	GGG	17	complex_shorter		1	0	0	PE+BE
barcode07	unambiguous_all_candidates	qeff20	AAGTGCGCACACACACGCA	GGG	19	complex_equal		94	0	0	PE+BE
barcode07	unambiguous_all_candidates	qeff20	AAGTGCGCACACACGCA	GGG	17	complex_shorter		1	0	0	PE+BE
barcode07	unambiguous_all_candidates	qeff20	AAGTGGGCGCACACACGCA	GGG	19	complex_equal		26	0	0	PE+BE
barcode07	unambiguous_all_candidates	qeff20	AATACACACACACACACACA	GGG	20	complex_longer		1	0	0	PE+BE
barcode07	unambiguous_all_candidates	qeff20	AATACACACACACACACACACGCA	GGG	24	complex_longer		4	0	0	PE+BE
barcode07	unambiguous_all_candidates	qeff20	AATACACACACACACACACGCA	GGG	22	complex_longer		37	0	0	PE+BE
barcode07	unambiguous_all_candidates	qeff20	AATACACACACACACACGCA	GGG	20	complex_longer		67	0	0	PE+BE
barcode07	unambiguous_all_candidates	qeff20	AATACACACACACACGC	GGG	17	complex_shorter		1	0	0	PE+BE
barcode07	unambiguous_all_candidates	qeff20	AATACACACACACACGCA	GGG	18	complex_shorter		8	0	0	PE+BE
barcode07	unambiguous_all_candidates	qeff20	AATACACACACACGCA	GGG	16	complex_shorter		1	0	0	PE+BE
barcode07	unambiguous_all_candidates	qeff20	AATAGACACACACACACGCA	GGG	20	complex_longer		1	0	0	PE+BE
barcode07	unambiguous_all_candidates	qeff20	AATAGCACACACACACACACGCA	GGG	23	complex_longer		1	0	0	PE+BE
barcode07	unambiguous_all_candidates	qeff20	AATAGCACACACACACACGCA	GGG	21	complex_longer		1	0	0	PE+BE
barcode07	unambiguous_all_candidates	qeff20	AATATACACACACACACACACGCA	GGG	24	complex_longer		1	0	0	PE+BE
barcode07	unambiguous_all_candidates	qeff20	AATATACACACACACACACGCA	GGG	22	complex_longer		1	0	0	PE+BE
barcode07	unambiguous_all_candidates	qeff20	AATATACACACACACACGCA	GGG	20	complex_longer		4	0	0	PE+BE
barcode07	unambiguous_all_candidates	qeff20	AATATATACACACACACACGCA	GGG	22	complex_longer		1	0	0	PE+BE
barcode07	unambiguous_all_candidates	qeff20	AATATATACACACACACGCA	GGG	20	complex_longer		1	0	0	PE+BE
barcode07	unambiguous_all_candidates	qeff20	AATCACACACACACACACACGCA	GGG	23	complex_longer		1	0	0	PE+BE
barcode07	unambiguous_all_candidates	qeff20	AATCACACACACACACACGCA	GGG	21	complex_longer		6	0	0	PE+BE
barcode07	unambiguous_all_candidates	qeff20	AATCACGCACACACACGCA	GGG	19	complex_equal		1	0	0	PE+BE
barcode07	unambiguous_all_candidates	qeff20	AATGTATACACACACACACGCA	GGG	22	complex_longer		1	0	0	PE+BE
barcode07	unambiguous_all_candidates	qeff20	AATGTGCGCACACACACGCA	GGG	20	complex_longer		1	0	0	PE+BE
barcode07	unambiguous_all_candidates	qeff20	AATGTGCGCACGCACACGCA	GGG	20	complex_longer		1	0	0	PE+BE
barcode07	unambiguous_all_candidates	qeff20	AATGTGCGCGCACACACGCA	GGG	20	complex_longer		1	0	0	PE+BE
barcode07	unambiguous_all_candidates	qeff20	AATGTGTGCACACACACGCA	GGG	20	complex_longer		1	0	0	PE+BE
barcode07	unambiguous_all_candidates	qeff20	ACAAAACACACACACACACACGCA	GGG	24	complex_longer		6	0	0	PE+BE
barcode07	unambiguous_all_candidates	qeff20	ACAAAACACACACACACACGCA	GGG	22	complex_longer		3	0	0	PE+BE
barcode07	unambiguous_all_candidates	qeff20	ACAAACACACACACACACACGCA	GGG	23	complex_longer		18	0	0	PE+BE
barcode07	unambiguous_all_candidates	qeff20	ACAAACACACACACACACGCA	GGG	21	complex_longer		15	0	0	PE+BE
barcode07	unambiguous_all_candidates	qeff20	ACAAACACACACACACGCA	GGG	19	complex_equal		261	0	0	PE+BE
barcode07	unambiguous_all_candidates	qeff20	ACAAACACACACACGCA	GGG	17	complex_shorter		10	0	0	PE+BE
barcode07	unambiguous_all_candidates	qeff20	ACAAATACACACACACACACGCA	GGG	23	complex_longer		1	0	0	PE+BE
barcode07	unambiguous_all_candidates	qeff20	ACAAATACACACACACACGCA	GGG	21	complex_longer		1	0	0	PE+BE
barcode07	unambiguous_all_candidates	qeff20	ACAAATACACACACACGCA	GGG	19	complex_equal		69	0	0	PE+BE
barcode07	unambiguous_all_candidates	qeff20	ACAACACACACACACACACACGCA	GGG	24	complex_longer		4	0	0	PE+BE
barcode07	unambiguous_all_candidates	qeff20	ACAACACACACACACACACGCA	GGG	22	complex_longer		26	0	0	PE+BE
barcode07	unambiguous_all_candidates	qeff20	ACAACACACACACACACGCA	GGG	20	complex_longer		47	0	0	PE+BE
barcode07	unambiguous_all_candidates	qeff20	ACAACACACACACACGCA	GGG	18	complex_shorter		47	0	0	PE+BE
barcode07	unambiguous_all_candidates	qeff20	ACAACACACACACGCA	GGG	16	complex_shorter		7	0	0	PE+BE
barcode07	unambiguous_all_candidates	qeff20	ACAACACACGCA	GGG	12	complex_shorter		1	0	0	PE+BE
barcode07	unambiguous_all_candidates	qeff20	ACAACAGCACACACACACACGCA	GGG	23	complex_longer		1	0	0	PE+BE
barcode07	unambiguous_all_candidates	qeff20	ACAACAGCACACACACGCA	GGG	19	complex_equal		1	0	0	PE+BE
barcode07	unambiguous_all_candidates	qeff20	ACAAGACACATACACGCA	GGG	18	complex_shorter		1	0	0	PE+BE
barcode07	unambiguous_all_candidates	qeff20	ACAAGCACACACACACACACACGCA	GGG	25	complex_longer		1	0	0	PE+BE
barcode07	unambiguous_all_candidates	qeff20	ACAAGCACACACACACACACGCA	GGG	23	complex_longer		1	0	0	PE+BE
barcode07	unambiguous_all_candidates	qeff20	ACAATACACACACACACACACGCA	GGG	24	complex_longer		1	0	0	PE+BE
barcode07	unambiguous_all_candidates	qeff20	ACAATACACACACACACACGCA	GGG	22	complex_longer		2	0	0	PE+BE
barcode07	unambiguous_all_candidates	qeff20	ACAATACACACACACACGCA	GGG	20	complex_longer		1	0	0	PE+BE
barcode07	unambiguous_all_candidates	qeff20	ACAATATATACACACACACGCA	GGG	22	complex_longer		1	0	0	PE+BE
barcode07	unambiguous_all_candidates	qeff20	ACAATCACACACACACACACGCA	GGG	23	complex_longer		1	0	0	PE+BE
barcode07	unambiguous_all_candidates	qeff20	ACAATGTGCGCACACACACGCA	GGG	22	complex_longer		1	0	0	PE+BE
barcode07	unambiguous_all_candidates	qeff20	ACAC	ACA	4	complex_shorter		1	0	0	PE+BE
barcode07	unambiguous_all_candidates	qeff20	ACAC	GGG	4	complex_shorter		1	0	0	PE+BE
barcode07	unambiguous_all_candidates	qeff20	ACACAAACACACACACACGCA	GGG	21	complex_longer		1	0	0	PE+BE
barcode07	unambiguous_all_candidates	qeff20	ACACAAACACACACACGCA	GGG	19	complex_equal		89	0	0	PE+BE
barcode07	unambiguous_all_candidates	qeff20	ACACAAACACACACGCA	GGG	17	complex_shorter		1	0	0	PE+BE
barcode07	unambiguous_all_candidates	qeff20	ACACAACACACACACACACACGCA	GGG	24	complex_longer		4	0	0	PE+BE
barcode07	unambiguous_all_candidates	qeff20	ACACAACACACACACACACGCA	GGG	22	complex_longer		10	0	0	PE+BE
barcode07	unambiguous_all_candidates	qeff20	ACACAACACACACACACGCA	GGG	20	complex_longer		29	0	0	PE+BE
barcode07	unambiguous_all_candidates	qeff20	ACACAACACACACACGCA	GGG	18	complex_shorter		113	0	0	PE+BE
barcode07	unambiguous_all_candidates	qeff20	ACACAACACACACGCA	GGG	16	complex_shorter		8	0	0	PE+BE
barcode07	unambiguous_all_candidates	qeff20	ACACAACACACGCA	GGG	14	complex_shorter		2	0	0	PE+BE
barcode07	unambiguous_all_candidates	qeff20	ACACAATACACACACGCA	GGG	18	complex_shorter		1	0	0	PE+BE
barcode07	unambiguous_all_candidates	qeff20	ACACAC	ACG	6	complex_shorter		1	0	0	PE+BE
barcode07	unambiguous_all_candidates	qeff20	ACACAC	GGG	6	complex_shorter		1	0	0	PE+BE
barcode07	unambiguous_all_candidates	qeff20	ACACACAAAACACACACACACGCA	GGG	24	complex_longer		1	0	0	PE+BE
barcode07	unambiguous_all_candidates	qeff20	ACACACAAAACACACACGCA	GGG	20	complex_longer		1	0	0	PE+BE
barcode07	unambiguous_all_candidates	qeff20	ACACACAAACACACACACACGCA	GGG	23	complex_longer		1	0	0	PE+BE
barcode07	unambiguous_all_candidates	qeff20	ACACACAAACACACACGCA	GGG	19	complex_equal		154	0	0	PE+BE
barcode07	unambiguous_all_candidates	qeff20	ACACACAAACACACGCA	GGG	17	complex_shorter		2	0	0	PE+BE
barcode07	unambiguous_all_candidates	qeff20	ACACACAACACACACACACGCA	GGG	22	complex_longer		2	0	0	PE+BE
barcode07	unambiguous_all_candidates	qeff20	ACACACAACACACACACGCA	GGG	20	complex_longer		43	0	0	PE+BE
barcode07	unambiguous_all_candidates	qeff20	ACACACAACACACACGC	AGG	17	complex_shorter		1	0	0	PE+BE
barcode07	unambiguous_all_candidates	qeff20	ACACACAACACACACGCA	GGG	18	complex_shorter		103	0	0	PE+BE
barcode07	unambiguous_all_candidates	qeff20	ACACACAACACACGCA	GGG	16	complex_shorter		6	0	0	PE+BE
barcode07	unambiguous_all_candidates	qeff20	ACACACAACAGCACACACGCA	GGG	21	complex_longer		1	0	0	PE+BE
barcode07	unambiguous_all_candidates	qeff20	ACACACAACAGCACGCA	GGG	17	complex_shorter		1	0	0	PE+BE
barcode07	unambiguous_all_candidates	qeff20	ACACACAAGCACACACACGCA	GGG	21	complex_longer		1	0	0	PE+BE
barcode07	unambiguous_all_candidates	qeff20	ACACACACA	GGG	9	complex_shorter		36	0	0	PE+BE
barcode07	unambiguous_all_candidates	qeff20	ACACACACAAACACACACGCA	GGG	21	complex_longer		2	0	0	PE+BE
barcode07	unambiguous_all_candidates	qeff20	ACACACACAAACACACGCA	GGG	19	complex_equal		133	0	0	PE+BE
barcode07	unambiguous_all_candidates	qeff20	ACACACACAACACACACACGCA	GGG	22	complex_longer		2	0	0	PE+BE
barcode07	unambiguous_all_candidates	qeff20	ACACACACAACACACACGCA	GGG	20	complex_longer		41	0	0	PE+BE
barcode07	unambiguous_all_candidates	qeff20	ACACACACAACACACGCA	GGG	18	complex_shorter		96	0	0	PE+BE
barcode07	unambiguous_all_candidates	qeff20	ACACACACAACACGCA	GGG	16	complex_shorter		17	0	0	PE+BE
barcode07	unambiguous_all_candidates	qeff20	ACACACACAACACGCACACGCA	GGG	22	complex_longer		1	0	0	PE+BE
barcode07	unambiguous_all_candidates	qeff20	ACACACACAACAGCACGCA	GGG	19	complex_equal		1	0	0	PE+BE
barcode07	unambiguous_all_candidates	qeff20	ACACACACAAGCACACGCA	GGG	19	complex_equal		1	0	0	PE+BE
barcode07	unambiguous_all_candidates	qeff20	ACACACACACA	CGG	11	complex_shorter		2	0	0	PE+BE
barcode07	unambiguous_all_candidates	qeff20	ACACACACACA	GGG	11	complex_shorter		10	0	0	PE+BE
barcode07	unambiguous_all_candidates	qeff20	ACACACACACAAACACACACGCA	GGG	23	complex_longer		1	0	0	PE+BE
barcode07	unambiguous_all_candidates	qeff20	ACACACACACAAACACACGCA	GGG	21	complex_longer		2	0	0	PE+BE
barcode07	unambiguous_all_candidates	qeff20	ACACACACACAAACACGCA	GGG	19	complex_equal		45	0	0	PE+BE
barcode07	unambiguous_all_candidates	qeff20	ACACACACACAAACGCA	GGG	17	complex_shorter		2	0	0	PE+BE
barcode07	unambiguous_all_candidates	qeff20	ACACACACACAACACACA	GGG	18	complex_shorter		1	0	0	PE+BE
barcode07	unambiguous_all_candidates	qeff20	ACACACACACAACACACACA	GGG	20	complex_longer		1	0	0	PE+BE
barcode07	unambiguous_all_candidates	qeff20	ACACACACACAACACACACGCA	GGG	22	complex_longer		3	0	0	PE+BE
barcode07	unambiguous_all_candidates	qeff20	ACACACACACAACACACGCA	GGG	20	complex_longer		55	0	0	PE+BE
barcode07	unambiguous_all_candidates	qeff20	ACACACACACAACACGC	AGG	17	complex_shorter		1	0	0	PE+BE
barcode07	unambiguous_all_candidates	qeff20	ACACACACACAACACGCA	GGG	18	complex_shorter		106	0	0	PE+BE
barcode07	unambiguous_all_candidates	qeff20	ACACACACACAACAGCACGCA	GGG	21	complex_longer		4	0	0	PE+BE
barcode07	unambiguous_all_candidates	qeff20	ACACACACACAACGCA	GGG	16	complex_shorter		17	0	0	PE+BE
barcode07	unambiguous_all_candidates	qeff20	ACACACACACAAGCACACACACGCA	GGG	25	complex_longer		1	0	0	PE+BE
barcode07	unambiguous_all_candidates	qeff20	ACACACACACAC	AGG	12	complex_shorter		16	0	0	PE+BE
barcode07	unambiguous_all_candidates	qeff20	ACACACACACACA	CGG	13	complex_shorter		3	0	0	PE+BE
barcode07	unambiguous_all_candidates	qeff20	ACACACACACACA	GGG	13	complex_shorter		62	0	0	PE+BE
barcode07	unambiguous_all_candidates	qeff20	ACACACACACACAA	GGG	14	complex_shorter		2	0	0	PE+BE
barcode07	unambiguous_all_candidates	qeff20	ACACACACACACAAACGCA	GGG	19	complex_equal		98	0	0	PE+BE
barcode07	unambiguous_all_candidates	qeff20	ACACACACACACAACA	GGG	16	complex_shorter		1	0	0	PE+BE
barcode07	unambiguous_all_candidates	qeff20	ACACACACACACAACACA	GGG	18	complex_shorter		2	0	0	PE+BE
barcode07	unambiguous_all_candidates	qeff20	ACACACACACACAACACACACGCA	GGG	24	complex_longer		1	0	0	PE+BE
barcode07	unambiguous_all_candidates	qeff20	ACACACACACACAACACACGCA	GGG	22	complex_longer		1	0	0	PE+BE
barcode07	unambiguous_all_candidates	qeff20	ACACACACACACAACACGCA	GGG	20	complex_longer		49	0	0	PE+BE
barcode07	unambiguous_all_candidates	qeff20	ACACACACACACAACAGCACGCA	GGG	23	complex_longer		1	0	0	PE+BE
barcode07	unambiguous_all_candidates	qeff20	ACACACACACACAACGCA	GGG	18	complex_shorter		95	0	0	PE+BE
barcode07	unambiguous_all_candidates	qeff20	ACACACACACACAAGCA	GGG	17	complex_shorter		1	0	0	PE+BE
barcode07	unambiguous_all_candidates	qeff20	ACACACACACACAAGGCGC	GGG	19	complex_equal		1	0	0	PE+BE
barcode07	unambiguous_all_candidates	qeff20	ACACACACACACAC	ACA	14	complex_shorter		1	0	0	PE+BE
barcode07	unambiguous_all_candidates	qeff20	ACACACACACACAC	ACG	14	complex_shorter		1	0	0	PE+BE
barcode07	unambiguous_all_candidates	qeff20	ACACACACACACAC	AGG	14	complex_shorter		134	0	0	PE+BE
barcode07	unambiguous_all_candidates	qeff20	ACACACACACACAC	GGG	14	complex_shorter		7	0	0	PE+BE
barcode07	unambiguous_all_candidates	qeff20	ACACACACACACACA	CGG	15	complex_shorter		27	0	0	PE+BE
barcode07	unambiguous_all_candidates	qeff20	ACACACACACACACA	GGG	15	complex_shorter		336	0	0	PE+BE
barcode07	unambiguous_all_candidates	qeff20	ACACACACACACACAA	GGG	16	complex_shorter		2	0	0	PE+BE
barcode07	unambiguous_all_candidates	qeff20	ACACACACACACACAAACGCA	GGG	21	complex_longer		3	0	0	PE+BE
barcode07	unambiguous_all_candidates	qeff20	ACACACACACACACAACA	GGG	18	complex_shorter		6	0	0	PE+BE
barcode07	unambiguous_all_candidates	qeff20	ACACACACACACACAACACGCA	GGG	22	complex_longer		8	0	0	PE+BE
barcode07	unambiguous_all_candidates	qeff20	ACACACACACACACAACGCA	GGG	20	complex_longer		37	0	0	PE+BE
barcode07	unambiguous_all_candidates	qeff20	ACACACACACACACAAGCA	GGG	19	complex_equal		5	0	0	PE+BE
barcode07	unambiguous_all_candidates	qeff20	ACACACACACACACAC	AGG	16	complex_shorter		40	0	0	PE+BE
barcode07	unambiguous_all_candidates	qeff20	ACACACACACACACAC	GAG	16	complex_shorter		1	0	0	PE+BE
barcode07	unambiguous_all_candidates	qeff20	ACACACACACACACAC	GCA	16	complex_shorter		1	0	0	PE+BE
barcode07	unambiguous_all_candidates	qeff20	ACACACACACACACAC	GGG	16	complex_shorter		40	0	0	PE+BE
barcode07	unambiguous_all_candidates	qeff20	ACACACACACACACAC	GTG	16	complex_shorter		3	0	0	PE+BE
barcode07	unambiguous_all_candidates	qeff20	ACACACACACACACACA	ACG	17	complex_shorter		3	0	0	PE+BE
barcode07	unambiguous_all_candidates	qeff20	ACACACACACACACACA	AGG	17	complex_shorter		4	0	0	PE+BE
barcode07	unambiguous_all_candidates	qeff20	ACACACACACACACACA	CAC	17	complex_shorter		1	0	0	PE+BE
barcode07	unambiguous_all_candidates	qeff20	ACACACACACACACACA	CAG	17	complex_shorter		2	0	0	PE+BE
barcode07	unambiguous_all_candidates	qeff20	ACACACACACACACACA	CGG	17	complex_shorter		8	0	0	PE+BE
barcode07	unambiguous_all_candidates	qeff20	ACACACACACACACACA	GGG	17	complex_shorter		1301	0	0	PE+BE
barcode07	unambiguous_all_candidates	qeff20	ACACACACACACACACAA	GGG	18	complex_shorter		1	0	0	PE+BE
barcode07	unambiguous_all_candidates	qeff20	ACACACACACACACACAAACACGCA	GGG	25	complex_longer		1	0	0	PE+BE
barcode07	unambiguous_all_candidates	qeff20	ACACACACACACACACAACACGCA	GGG	24	complex_longer		1	0	0	PE+BE
barcode07	unambiguous_all_candidates	qeff20	ACACACACACACACACAACGCA	GGG	22	complex_longer		2	0	0	PE+BE
barcode07	unambiguous_all_candidates	qeff20	ACACACACACACACACAC	AGG	18	complex_shorter		70	0	0	PE+BE
barcode07	unambiguous_all_candidates	qeff20	ACACACACACACACACAC	CGG	18	complex_shorter		1	0	0	PE+BE
barcode07	unambiguous_all_candidates	qeff20	ACACACACACACACACAC	GGG	18	complex_shorter		39	0	0	PE+BE
barcode07	unambiguous_all_candidates	qeff20	ACACACACACACACACACA	AGG	19	complex_equal		3	0	0	PE+BE
barcode07	unambiguous_all_candidates	qeff20	ACACACACACACACACACA	CGG	19	complex_equal		1	0	0	PE+BE
barcode07	unambiguous_all_candidates	qeff20	ACACACACACACACACACA	GAG	19	complex_equal		2	0	0	PE+BE
barcode07	unambiguous_all_candidates	qeff20	ACACACACACACACACACA	GGG	19	complex_equal		5274	0	0	PE+BE
barcode07	unambiguous_all_candidates	qeff20	ACACACACACACACACACA	GGT	19	complex_equal		1	0	0	PE+BE
barcode07	unambiguous_all_candidates	qeff20	ACACACACACACACACACAA	GGG	20	complex_longer		2	0	0	PE+BE
barcode07	unambiguous_all_candidates	qeff20	ACACACACACACACACACAC	AGG	20	complex_longer		6	0	0	PE+BE
barcode07	unambiguous_all_candidates	qeff20	ACACACACACACACACACAC	GGG	20	complex_longer		5	0	0	PE+BE
barcode07	unambiguous_all_candidates	qeff20	ACACACACACACACACACACA	GGG	21	complex_longer		985	0	0	PE+BE
barcode07	unambiguous_all_candidates	qeff20	ACACACACACACACACACACAC	AGG	22	complex_longer		3	0	0	PE+BE
barcode07	unambiguous_all_candidates	qeff20	ACACACACACACACACACACAC	GGG	22	complex_longer		1	0	0	PE+BE
barcode07	unambiguous_all_candidates	qeff20	ACACACACACACACACACACACA	GGG	23	complex_longer		179	0	0	PE+BE
barcode07	unambiguous_all_candidates	qeff20	ACACACACACACACACACACACACA	GGG	25	complex_longer		18	0	0	PE+BE
barcode07	unambiguous_all_candidates	qeff20	ACACACACACACACACACACACACACA	GGG	27	complex_longer		3	0	0	PE+BE
barcode07	unambiguous_all_candidates	qeff20	ACACACACACACACACACACACACACACACACA	GGG	33	complex_longer		1	0	0	PE+BE
barcode07	unambiguous_all_candidates	qeff20	ACACACACACACACACACACACACACACACACACACACACACACACACACACACACACACACACACACACACACACACACACACACACACACACACACACACACACACACACACACACACACACACACACACACACACACACACACACACACACACACACACACACACACACACACACACACACACACACACACACGCA	GGG	199	canonical_extension	98.0	1	0	0	PE+BE
barcode07	unambiguous_all_candidates	qeff20	ACACACACACACACACACACACACACACACACACACACACACACACACACACACACACACACACACACACACACACACACACACACACACACACACACACACACACACACACACACACACACACACACACACACACACACACACACACACACACACACACACACACACACACACGCA	GGG	177	canonical_extension	87.0	1	0	0	PE+BE
barcode07	unambiguous_all_candidates	qeff20	ACACACACACACACACACACACACACACACACACACACACACACACACACACACACACACACACACACACACACACACACACACACACACACACACACACACACACACACACACACACACACACACGCA	GGG	129	canonical_extension	63.0	1	0	0	PE+BE
barcode07	unambiguous_all_candidates	qeff20	ACACACACACACACACACACACACACACACACACACACACACACACACACACACACACACACACACACACACACACACACACACACGCA	GGG	89	canonical_extension	43.0	1	0	0	PE+BE
barcode07	unambiguous_all_candidates	qeff20	ACACACACACACACACACACACACACACACACACACACACACACACACACACACACACACACACACACACACACACACACACGCA	GGG	85	canonical_extension	41.0	1	0	0	PE+BE
barcode07	unambiguous_all_candidates	qeff20	ACACACACACACACACACACACACACACACACACACACACACACACACACACACACACACACACACACACACACACGCA	GGG	79	canonical_extension	38.0	1	0	0	PE+BE
barcode07	unambiguous_all_candidates	qeff20	ACACACACACACACACACACACACACACACACACACACACACACACACACACACACACACACACACACACACGCA	GGG	75	canonical_extension	36.0	1	0	0	PE+BE
barcode07	unambiguous_all_candidates	qeff20	ACACACACACACACACACACACACACACACACACACACACACACACGCA	GGG	49	canonical_extension	23.0	1	0	0	PE+BE
barcode07	unambiguous_all_candidates	qeff20	ACACACACACACACACACACACACACACACACACACACACACGCA	GGG	45	canonical_extension	21.0	1	0	0	PE+BE
barcode07	unambiguous_all_candidates	qeff20	ACACACACACACACACACACACACACACACACACACACACGCA	GGG	43	canonical_extension	20.0	4	0	0	PE+BE
barcode07	unambiguous_all_candidates	qeff20	ACACACACACACACACACACACACACACACACACACACGCA	GGG	41	canonical_extension	19.0	2	0	0	PE+BE
barcode07	unambiguous_all_candidates	qeff20	ACACACACACACACACACACACACACACACACACACGCA	GGG	39	canonical_extension	18.0	1	0	0	PE+BE
barcode07	unambiguous_all_candidates	qeff20	ACACACACACACACACACACACACACACACACACGCA	GGG	37	canonical_extension	17.0	2	0	0	PE+BE
barcode07	unambiguous_all_candidates	qeff20	ACACACACACACACACACACACACACACACACGCA	GGG	35	canonical_extension	16.0	6	0	0	PE+BE
barcode07	unambiguous_all_candidates	qeff20	ACACACACACACACACACACACACACACACGCA	GGG	33	canonical_extension	15.0	7	0	0	PE+BE
barcode07	unambiguous_all_candidates	qeff20	ACACACACACACACACACACACACACACGCA	GGG	31	canonical_extension	14.0	20	0	0	PE+BE
barcode07	unambiguous_all_candidates	qeff20	ACACACACACACACACACACACACACGC	AGG	28	complex_longer		1	0	0	PE+BE
barcode07	unambiguous_all_candidates	qeff20	ACACACACACACACACACACACACACGCA	GGG	29	canonical_extension	13.0	157	0	0	PE+BE
barcode07	unambiguous_all_candidates	qeff20	ACACACACACACACACACACACACACGCC	AGG	29	complex_longer		1	0	0	PE+BE
barcode07	unambiguous_all_candidates	qeff20	ACACACACACACACACACACACACAGGCA	GGG	29	complex_longer		1	0	0	PE+BE
barcode07	unambiguous_all_candidates	qeff20	ACACACACACACACACACACACACCA	GGG	26	complex_longer		1	0	0	PE+BE
barcode07	unambiguous_all_candidates	qeff20	ACACACACACACACACACACACACGCA	GGG	27	canonical_extension	12.0	850	0	0	PE+BE
barcode07	unambiguous_all_candidates	qeff20	ACACACACACACACACACACACACGCAGGGCGCA	GGG	34	complex_longer		2	0	0	PE+BE
barcode07	unambiguous_all_candidates	qeff20	ACACACACACACACACACACACACGCAGGGTTAGCA	GGG	36	complex_longer		1	0	0	PE+BE
barcode07	unambiguous_all_candidates	qeff20	ACACACACACACACACACACACACGCAGGGTTTCGCA	GGG	37	complex_longer		1	0	0	PE+BE
barcode07	unambiguous_all_candidates	qeff20	ACACACACACACACACACACACAGGCA	GGG	27	complex_longer		6	0	0	PE+BE
barcode07	unambiguous_all_candidates	qeff20	ACACACACACACACACACACACCA	GGG	24	complex_longer		1	0	0	PE+BE
barcode07	unambiguous_all_candidates	qeff20	ACACACACACACACACACACACGC	AGG	24	complex_longer		1	0	0	PE+BE
barcode07	unambiguous_all_candidates	qeff20	ACACACACACACACACACACACGC	GGG	24	complex_longer		1	0	0	PE+BE
barcode07	unambiguous_all_candidates	qeff20	ACACACACACACACACACACACGCA	GGG	25	canonical_extension	11.0	4225	0	0	PE+BE
barcode07	unambiguous_all_candidates	qeff20	ACACACACACACACACACACACGCA	TGG	25	canonical_extension	11.0	3	0	0	PE+BE
barcode07	unambiguous_all_candidates	qeff20	ACACACACACACACACACACACGCAG	GGG	26	complex_longer		1	0	0	PE+BE
barcode07	unambiguous_all_candidates	qeff20	ACACACACACACACACACACACGCAGCGCA	GGG	30	complex_longer		6	0	0	PE+BE
barcode07	unambiguous_all_candidates	qeff20	ACACACACACACACACACACACGCAGGGTTAGCACCGACTCGGTGCCACTTTTTCAAGTTGATAACGGACTAGCCTTAGGTTAACTTGCTATTTCTAGCTCGTAATTAATACACACACACACACACGCA	GGG	129	complex_longer		1	0	0	PE+BE
barcode07	unambiguous_all_candidates	qeff20	ACACACACACACACACACACACGCAGGGTTAGCGCA	GGG	36	complex_longer		10	0	0	PE+BE
barcode07	unambiguous_all_candidates	qeff20	ACACACACACACACACACACACGCAGGGTTTCGCA	GGG	35	complex_longer		12	0	0	PE+BE
barcode07	unambiguous_all_candidates	qeff20	ACACACACACACACACACACACGCG	GGG	25	complex_longer		2	0	0	PE+BE
barcode07	unambiguous_all_candidates	qeff20	ACACACACACACACACACACACGGAG	GGG	26	complex_longer		1	0	0	PE+BE
barcode07	unambiguous_all_candidates	qeff20	ACACACACACACACACACACACGGCA	GGG	26	complex_longer		1	0	0	PE+BE
barcode07	unambiguous_all_candidates	qeff20	ACACACACACACACACACACACGGGCA	GGG	27	complex_longer		1	0	0	PE+BE
barcode07	unambiguous_all_candidates	qeff20	ACACACACACACACACACACACT	AGG	23	complex_longer		1	0	0	PE+BE
barcode07	unambiguous_all_candidates	qeff20	ACACACACACACACACACACAGCA	GGG	24	complex_longer		1	0	0	PE+BE
barcode07	unambiguous_all_candidates	qeff20	ACACACACACACACACACACAGGCA	GGG	25	complex_longer		49	0	0	PE+BE
barcode07	unambiguous_all_candidates	qeff20	ACACACACACACACACACACC	AGG	21	complex_longer		1	0	0	PE+BE
barcode07	unambiguous_all_candidates	qeff20	ACACACACACACACACACACCA	GGG	22	complex_longer		5	0	0	PE+BE
barcode07	unambiguous_all_candidates	qeff20	ACACACACACACACACACACCACGCA	GGG	26	complex_longer		1	0	0	PE+BE
barcode07	unambiguous_all_candidates	qeff20	ACACACACACACACACACACCCA	GGG	23	complex_longer		1	0	0	PE+BE
barcode07	unambiguous_all_candidates	qeff20	ACACACACACACACACACACG	AGG	21	complex_longer		1	0	0	PE+BE
barcode07	unambiguous_all_candidates	qeff20	ACACACACACACACACACACG	CGG	21	complex_longer		1	0	0	PE+BE
barcode07	unambiguous_all_candidates	qeff20	ACACACACACACACACACACGA	GGG	22	complex_longer		3	0	0	PE+BE
barcode07	unambiguous_all_candidates	qeff20	ACACACACACACACACACACGAA	GGG	23	complex_longer		1	0	0	PE+BE
barcode07	unambiguous_all_candidates	qeff20	ACACACACACACACACACACGC	AAG	22	complex_longer		1	0	0	PE+BE
barcode07	unambiguous_all_candidates	qeff20	ACACACACACACACACACACGC	AGG	22	complex_longer		41	0	0	PE+BE
barcode07	unambiguous_all_candidates	qeff20	ACACACACACACACACACACGC	CGG	22	complex_longer		2	0	0	PE+BE
barcode07	unambiguous_all_candidates	qeff20	ACACACACACACACACACACGC	GGG	22	complex_longer		16	0	0	PE+BE
barcode07	unambiguous_all_candidates	qeff20	ACACACACACACACACACACGCA	AGG	23	canonical_extension	10.0	2	0	0	PE+BE
barcode07	unambiguous_all_candidates	qeff20	ACACACACACACACACACACGCA	CGG	23	canonical_extension	10.0	1	0	0	PE+BE
barcode07	unambiguous_all_candidates	qeff20	ACACACACACACACACACACGCA	GAG	23	canonical_extension	10.0	6	0	0	PE+BE
barcode07	unambiguous_all_candidates	qeff20	ACACACACACACACACACACGCA	GGC	23	canonical_extension	10.0	1	0	0	PE+BE
barcode07	unambiguous_all_candidates	qeff20	ACACACACACACACACACACGCA	GGG	23	canonical_extension	10.0	30716	0	0	PE+BE
barcode07	unambiguous_all_candidates	qeff20	ACACACACACACACACACACGCA	GTG	23	canonical_extension	10.0	1	0	0	PE+BE
barcode07	unambiguous_all_candidates	qeff20	ACACACACACACACACACACGCA	TGG	23	canonical_extension	10.0	2	0	0	PE+BE
barcode07	unambiguous_all_candidates	qeff20	ACACACACACACACACACACGCAA	GGG	24	complex_longer		1	0	0	PE+BE
barcode07	unambiguous_all_candidates	qeff20	ACACACACACACACACACACGCACGCA	GGG	27	complex_longer		1	0	0	PE+BE
barcode07	unambiguous_all_candidates	qeff20	ACACACACACACACACACACGCAG	GGG	24	complex_longer		4	0	0	PE+BE
barcode07	unambiguous_all_candidates	qeff20	ACACACACACACACACACACGCAGA	ATG	25	complex_longer		1	0	0	PE+BE
barcode07	unambiguous_all_candidates	qeff20	ACACACACACACACACACACGCAGAGCA	GGG	28	complex_longer		1	0	0	PE+BE
barcode07	unambiguous_all_candidates	qeff20	ACACACACACACACACACACGCAGCGCA	GGG	28	complex_longer		85	0	0	PE+BE
barcode07	unambiguous_all_candidates	qeff20	ACACACACACACACACACACGCAGG	GGG	25	complex_longer		1	0	0	PE+BE
barcode07	unambiguous_all_candidates	qeff20	ACACACACACACACACACACGCAGGC	AGG	26	complex_longer		1	0	0	PE+BE
barcode07	unambiguous_all_candidates	qeff20	ACACACACACACACACACACGCAGGCA	GGG	27	complex_longer		1	0	0	PE+BE
barcode07	unambiguous_all_candidates	qeff20	ACACACACACACACACACACGCAGGCGCA	GGG	29	complex_longer		2	0	0	PE+BE
barcode07	unambiguous_all_candidates	qeff20	ACACACACACACACACACACGCAGGGCGCA	GGG	30	complex_longer		7	0	0	PE+BE
barcode07	unambiguous_all_candidates	qeff20	ACACACACACACACACACACGCAGGGTTAGCACCGACTCGGTGCCACTTTTTCAAGTTGATAACGGACTAAGCCTTAGGTTAACTTGCTATTTCTAGCTCGTAATTAATACACACACACACACACACGCA	GGG	130	complex_longer		1	0	0	PE+BE
barcode07	unambiguous_all_candidates	qeff20	ACACACACACACACACACACGCAGGGTTAGCACCGACTCGGTGCCACTTTTTCAAGTTGATAACGGACTAGCCTTAGGTTAACTTGCTATTTCTAGCTCGTAATTAATACACACACACACACACGCA	GGG	127	complex_longer		3	0	0	PE+BE
barcode07	unambiguous_all_candidates	qeff20	ACACACACACACACACACACGCAGGGTTAGCACCGCGCA	GGG	39	complex_longer		3	0	0	PE+BE
barcode07	unambiguous_all_candidates	qeff20	ACACACACACACACACACACGCAGGGTTAGCCGCA	GGG	35	complex_longer		2	0	0	PE+BE
barcode07	unambiguous_all_candidates	qeff20	ACACACACACACACACACACGCAGGGTTAGCGA	GGG	33	complex_longer		1	0	0	PE+BE
barcode07	unambiguous_all_candidates	qeff20	ACACACACACACACACACACGCAGGGTTAGCGCA	GGG	34	complex_longer		59	0	0	PE+BE
barcode07	unambiguous_all_candidates	qeff20	ACACACACACACACACACACGCAGGGTTCGCA	GGG	32	complex_longer		2	0	0	PE+BE
barcode07	unambiguous_all_candidates	qeff20	ACACACACACACACACACACGCAGGGTTTCGCA	GGG	33	complex_longer		67	0	0	PE+BE
barcode07	unambiguous_all_candidates	qeff20	ACACACACACACACACACACGCC	GGG	23	complex_longer		3	0	0	PE+BE
barcode07	unambiguous_all_candidates	qeff20	ACACACACACACACACACACGCCA	GGG	24	complex_longer		2	0	0	PE+BE
barcode07	unambiguous_all_candidates	qeff20	ACACACACACACACACACACGCG	GGG	23	complex_longer		6	0	0	PE+BE
barcode07	unambiguous_all_candidates	qeff20	ACACACACACACACACACACGCGC	GGG	24	complex_longer		2	0	0	PE+BE
barcode07	unambiguous_all_candidates	qeff20	ACACACACACACACACACACGGGCA	GGG	25	complex_longer		1	0	0	PE+BE
barcode07	unambiguous_all_candidates	qeff20	ACACACACACACACACACACGTA	GGG	23	complex_longer		1	0	0	PE+BE
barcode07	unambiguous_all_candidates	qeff20	ACACACACACACACACACACTCA	GGG	23	complex_longer		2	0	0	PE+BE
barcode07	unambiguous_all_candidates	qeff20	ACACACACACACACACACAG	GGG	20	complex_longer		1	0	0	PE+BE
barcode07	unambiguous_all_candidates	qeff20	ACACACACACACACACACAGCA	GGG	22	complex_longer		4	0	0	PE+BE
barcode07	unambiguous_all_candidates	qeff20	ACACACACACACACACACAGGCA	GGG	23	complex_longer		25	0	0	PE+BE
barcode07	unambiguous_all_candidates	qeff20	ACACACACACACACACACAGGGTTAGCCGCA	GGG	31	complex_longer		3	0	0	PE+BE
barcode07	unambiguous_all_candidates	qeff20	ACACACACACACACACACAGGGTTAGCTAACCCA	GGG	34	complex_longer		2	0	0	PE+BE
barcode07	unambiguous_all_candidates	qeff20	ACACACACACACACACACAGGGTTGCA	GGG	27	complex_longer		2	0	0	PE+BE
barcode07	unambiguous_all_candidates	qeff20	ACACACACACACACACACATACGCA	GGG	25	canonical_extension	11.0	1	0	1	PE+BE
barcode07	unambiguous_all_candidates	qeff20	ACACACACACACACACACATGCA	GGG	23	canonical_extension	10.0	2	0	1	PE+BE
barcode07	unambiguous_all_candidates	qeff20	ACACACACACACACACACATGTA	GGG	23	complex_longer		1	0	0	PE+BE
barcode07	unambiguous_all_candidates	qeff20	ACACACACACACACACACC	AGG	19	complex_equal		2	0	0	PE+BE
barcode07	unambiguous_all_candidates	qeff20	ACACACACACACACACACCA	GGG	20	complex_longer		7	0	0	PE+BE
barcode07	unambiguous_all_candidates	qeff20	ACACACACACACACACACCACGCA	GGG	24	complex_longer		1	0	0	PE+BE
barcode07	unambiguous_all_candidates	qeff20	ACACACACACACACACACCCA	GGG	21	complex_longer		2	0	0	PE+BE
barcode07	unambiguous_all_candidates	qeff20	ACACACACACACACACACCGCA	GGG	22	complex_longer		6	0	0	PE+BE
barcode07	unambiguous_all_candidates	qeff20	ACACACACACACACACACG	ACG	19	complex_equal		1	0	0	PE+BE
barcode07	unambiguous_all_candidates	qeff20	ACACACACACACACACACG	AGG	19	complex_equal		2	0	0	PE+BE
barcode07	unambiguous_all_candidates	qeff20	ACACACACACACACACACG	CGG	19	complex_equal		2	0	0	PE+BE
barcode07	unambiguous_all_candidates	qeff20	ACACACACACACACACACG	GGG	19	complex_equal		6	0	0	PE+BE
barcode07	unambiguous_all_candidates	qeff20	ACACACACACACACACACG	TGG	19	complex_equal		1	0	0	PE+BE
barcode07	unambiguous_all_candidates	qeff20	ACACACACACACACACACGA	AGG	20	complex_longer		1	0	0	PE+BE
barcode07	unambiguous_all_candidates	qeff20	ACACACACACACACACACGA	GGG	20	complex_longer		7	0	0	PE+BE
barcode07	unambiguous_all_candidates	qeff20	ACACACACACACACACACGAA	GGG	21	complex_longer		23	0	0	PE+BE
barcode07	unambiguous_all_candidates	qeff20	ACACACACACACACACACGAC	AGG	21	complex_longer		1	0	0	PE+BE
barcode07	unambiguous_all_candidates	qeff20	ACACACACACACACACACGC	AAG	20	complex_longer		2	0	0	PE+BE
barcode07	unambiguous_all_candidates	qeff20	ACACACACACACACACACGC	AGG	20	complex_longer		397	0	0	PE+BE
barcode07	unambiguous_all_candidates	qeff20	ACACACACACACACACACGC	AGT	20	complex_longer		1	0	0	PE+BE
barcode07	unambiguous_all_candidates	qeff20	ACACACACACACACACACGC	CGG	20	complex_longer		3	0	0	PE+BE
barcode07	unambiguous_all_candidates	qeff20	ACACACACACACACACACGC	GCG	20	complex_longer		1	0	0	PE+BE
barcode07	unambiguous_all_candidates	qeff20	ACACACACACACACACACGC	GGG	20	complex_longer		87	0	0	PE+BE
barcode07	unambiguous_all_candidates	qeff20	ACACACACACACACACACGCA	AAA	21	canonical_extension	9.0	1	0	0	PE+BE
barcode07	unambiguous_all_candidates	qeff20	ACACACACACACACACACGCA	AGA	21	canonical_extension	9.0	1	0	0	PE+BE
barcode07	unambiguous_all_candidates	qeff20	ACACACACACACACACACGCA	AGG	21	canonical_extension	9.0	12	0	0	PE+BE
barcode07	unambiguous_all_candidates	qeff20	ACACACACACACACACACGCA	CGG	21	canonical_extension	9.0	2	0	0	PE+BE
barcode07	unambiguous_all_candidates	qeff20	ACACACACACACACACACGCA	GAG	21	canonical_extension	9.0	24	0	0	PE+BE
barcode07	unambiguous_all_candidates	qeff20	ACACACACACACACACACGCA	GCG	21	canonical_extension	9.0	4	0	0	PE+BE
barcode07	unambiguous_all_candidates	qeff20	ACACACACACACACACACGCA	GGA	21	canonical_extension	9.0	19	0	0	PE+BE
barcode07	unambiguous_all_candidates	qeff20	ACACACACACACACACACGCA	GGC	21	canonical_extension	9.0	3	0	0	PE+BE
barcode07	unambiguous_all_candidates	qeff20	ACACACACACACACACACGCA	GGG	21	canonical_extension	9.0	284570	0	0	PE+BE
barcode07	unambiguous_all_candidates	qeff20	ACACACACACACACACACGCA	GGT	21	canonical_extension	9.0	13	0	0	PE+BE
barcode07	unambiguous_all_candidates	qeff20	ACACACACACACACACACGCA	GTG	21	canonical_extension	9.0	10	0	0	PE+BE
barcode07	unambiguous_all_candidates	qeff20	ACACACACACACACACACGCA	TGG	21	canonical_extension	9.0	26	0	0	PE+BE
barcode07	unambiguous_all_candidates	qeff20	ACACACACACACACACACGCAA	GGG	22	complex_longer		3	0	0	PE+BE
barcode07	unambiguous_all_candidates	qeff20	ACACACACACACACACACGCACACGCA	GGG	27	complex_longer		2	0	0	PE+BE
barcode07	unambiguous_all_candidates	qeff20	ACACACACACACACACACGCACGCA	GGG	25	complex_longer		7	0	0	PE+BE
barcode07	unambiguous_all_candidates	qeff20	ACACACACACACACACACGCAG	AGG	22	complex_longer		1	0	0	PE+BE
barcode07	unambiguous_all_candidates	qeff20	ACACACACACACACACACGCAG	CGG	22	complex_longer		1	0	0	PE+BE
barcode07	unambiguous_all_candidates	qeff20	ACACACACACACACACACGCAG	GGG	22	complex_longer		55	0	0	PE+BE
barcode07	unambiguous_all_candidates	qeff20	ACACACACACACACACACGCAG	GGT	22	complex_longer		10	0	0	PE+BE
barcode07	unambiguous_all_candidates	qeff20	ACACACACACACACACACGCAG	GTG	22	complex_longer		1	0	0	PE+BE
barcode07	unambiguous_all_candidates	qeff20	ACACACACACACACACACGCAGA	ATG	23	complex_longer		1	0	0	PE+BE
barcode07	unambiguous_all_candidates	qeff20	ACACACACACACACACACGCAGA	GGG	23	complex_longer		4	0	0	PE+BE
barcode07	unambiguous_all_candidates	qeff20	ACACACACACACACACACGCAGAG	AGG	24	complex_longer		1	0	0	PE+BE
barcode07	unambiguous_all_candidates	qeff20	ACACACACACACACACACGCAGAGA	GGG	25	complex_longer		1	0	0	PE+BE
barcode07	unambiguous_all_candidates	qeff20	ACACACACACACACACACGCAGAGAGA	GGG	27	complex_longer		1	0	0	PE+BE
barcode07	unambiguous_all_candidates	qeff20	ACACACACACACACACACGCAGCCA	GGG	25	complex_longer		1	0	0	PE+BE
barcode07	unambiguous_all_candidates	qeff20	ACACACACACACACACACGCAGCGCA	GGG	26	complex_longer		17	0	0	PE+BE
barcode07	unambiguous_all_candidates	qeff20	ACACACACACACACACACGCAGG	GGG	23	complex_longer		1	0	0	PE+BE
barcode07	unambiguous_all_candidates	qeff20	ACACACACACACACACACGCAGGCA	GGG	25	complex_longer		5	0	0	PE+BE
barcode07	unambiguous_all_candidates	qeff20	ACACACACACACACACACGCAGGCGCA	GGG	27	complex_longer		1	0	0	PE+BE
barcode07	unambiguous_all_candidates	qeff20	ACACACACACACACACACGCAGGGCGC	GGG	27	complex_longer		3	0	0	PE+BE
barcode07	unambiguous_all_candidates	qeff20	ACACACACACACACACACGCAGGGCGCA	GGG	28	complex_longer		94	0	0	PE+BE
barcode07	unambiguous_all_candidates	qeff20	ACACACACACACACACACGCAGGGT	TGG	25	complex_longer		2	0	0	PE+BE
barcode07	unambiguous_all_candidates	qeff20	ACACACACACACACACACGCAGGGTCGCA	GGG	29	complex_longer		1	0	0	PE+BE
barcode07	unambiguous_all_candidates	qeff20	ACACACACACACACACACGCAGGGTTA	CGG	27	complex_longer		1	0	0	PE+BE
barcode07	unambiguous_all_candidates	qeff20	ACACACACACACACACACGCAGGGTTAGAGCTAGAAATAGCAATTTAACCTAAGGCTAGTCCGTTATCAACTTGAAAAAGTGGCACCGAGTCGGTGCTAACCCTGCGTGTGTGTGTGTGTGTGTGTATTAATTACGCGGTTCTATCTAGTTACGCGTTAAACCAACTAGAATTTTTTTAATTCGGGCCCGCGGCCGCGAAGGATCTGCGATCGCTCCGGTGCCCGTCAGTGGGCAGAGCGCACATCGCCCACAGTCCCCGAGAAGTTGGGGGAGGGGTCGGCAATTGAACGGGTGCCTAGAGAAGGTGGCGCGGGGTAAACTGGGAAAGTGATGTCGTGTACTGGCTCCGCCTTTTTCCCGAGGGTGGGGGAGAACCGTATATAAGTGCAGTAGTCGCCGTGCGTTGTACTATACCGTCTGATCTCGGTGGTCGCCGTATCATTATAAGCAGAAGACGGCATACGAGATTAACGCCTCACCCTGTTTGCCGAGGGCCTATTTCCCATGATTCCTTCATATTTGCATATACGATACAAGGCTGTTAGAGAGATAATTGGAATTAATTTGACTGTAAACACAAAGATATTAGTACAAAATACGTGACGTAGAAAGTAATAATTTCTTGGGTAGTTTGCAGTTTTAAAATTATGTTTTAAAATGGACTATCATATGCTTACCGTAACTTGAAAGTATTTCGATTTCTTGGCTTTATATATCTTGTGGAAAGGACGAAATCCGGCACACACACACACACACGCA	GGG	760	complex_longer		1	0	0	PE+BE
barcode07	unambiguous_all_candidates	qeff20	ACACACACACACACACACGCAGGGTTAGCACCGACTCGGTGCCACTTTTTCAAGTTGATAACGGACTAGCCTTAGGTTAACTTGCTATTTCTAGCTCGTAATTAATACACACACACACACACACGCA	GGG	127	complex_longer		1	0	0	PE+BE
barcode07	unambiguous_all_candidates	qeff20	ACACACACACACACACACGCAGGGTTAGCACCGCGCA	GGG	37	complex_longer		35	0	0	PE+BE
barcode07	unambiguous_all_candidates	qeff20	ACACACACACACACACACGCAGGGTTAGCCGCA	GGG	33	complex_longer		9	0	0	PE+BE
barcode07	unambiguous_all_candidates	qeff20	ACACACACACACACACACGCAGGGTTAGCGCA	GGG	32	complex_longer		12	0	0	PE+BE
barcode07	unambiguous_all_candidates	qeff20	ACACACACACACACACACGCAGGGTTCGCA	GGG	30	complex_longer		13	0	0	PE+BE
barcode07	unambiguous_all_candidates	qeff20	ACACACACACACACACACGCAGGGTTTCGCA	GGG	31	complex_longer		16	0	0	PE+BE
barcode07	unambiguous_all_candidates	qeff20	ACACACACACACACACACGCAGGGTTTGCA	GGG	30	complex_longer		1	0	0	PE+BE
barcode07	unambiguous_all_candidates	qeff20	ACACACACACACACACACGCC	AGG	21	complex_longer		11	0	0	PE+BE
barcode07	unambiguous_all_candidates	qeff20	ACACACACACACACACACGCC	CGG	21	complex_longer		1	0	0	PE+BE
barcode07	unambiguous_all_candidates	qeff20	ACACACACACACACACACGCC	GGG	21	complex_longer		17	0	0	PE+BE
barcode07	unambiguous_all_candidates	qeff20	ACACACACACACACACACGCCA	CGG	22	complex_longer		1	0	0	PE+BE
barcode07	unambiguous_all_candidates	qeff20	ACACACACACACACACACGCCA	GGG	22	complex_longer		7	0	0	PE+BE
barcode07	unambiguous_all_candidates	qeff20	ACACACACACACACACACGCCA	GGT	22	complex_longer		1	0	0	PE+BE
barcode07	unambiguous_all_candidates	qeff20	ACACACACACACACACACGCCG	AGG	22	complex_longer		1	0	0	PE+BE
barcode07	unambiguous_all_candidates	qeff20	ACACACACACACACACACGCCTA	GGG	23	complex_longer		1	0	0	PE+BE
barcode07	unambiguous_all_candidates	qeff20	ACACACACACACACACACGCG	AGG	21	complex_longer		5	0	0	PE+BE
barcode07	unambiguous_all_candidates	qeff20	ACACACACACACACACACGCG	CGG	21	complex_longer		1	0	0	PE+BE
barcode07	unambiguous_all_candidates	qeff20	ACACACACACACACACACGCG	GGG	21	complex_longer		76	0	0	PE+BE
barcode07	unambiguous_all_candidates	qeff20	ACACACACACACACACACGCGC	AGG	22	complex_longer		2	0	0	PE+BE
barcode07	unambiguous_all_candidates	qeff20	ACACACACACACACACACGCGC	GGG	22	complex_longer		16	0	0	PE+BE
barcode07	unambiguous_all_candidates	qeff20	ACACACACACACACACACGCGCA	GGG	23	complex_longer		12	0	0	PE+BE
barcode07	unambiguous_all_candidates	qeff20	ACACACACACACACACACGCGCAG	GGG	24	complex_longer		3	0	0	PE+BE
barcode07	unambiguous_all_candidates	qeff20	ACACACACACACACACACGCGCGA	GGG	24	complex_longer		1	0	0	PE+BE
barcode07	unambiguous_all_candidates	qeff20	ACACACACACACACACACGCT	GGG	21	complex_longer		4	0	0	PE+BE
barcode07	unambiguous_all_candidates	qeff20	ACACACACACACACACACGGA	GGG	21	complex_longer		5	0	0	PE+BE
barcode07	unambiguous_all_candidates	qeff20	ACACACACACACACACACGGCA	GGG	22	complex_longer		7	0	0	PE+BE
barcode07	unambiguous_all_candidates	qeff20	ACACACACACACACACACGGGCT	GGG	23	complex_longer		1	0	0	PE+BE
barcode07	unambiguous_all_candidates	qeff20	ACACACACACACACACACGT	GGG	20	complex_longer		2	0	0	PE+BE
barcode07	unambiguous_all_candidates	qeff20	ACACACACACACACACACGTA	GGG	21	complex_longer		22	0	0	PE+BE
barcode07	unambiguous_all_candidates	qeff20	ACACACACACACACACACGTA	GTG	21	complex_longer		1	0	0	PE+BE
barcode07	unambiguous_all_candidates	qeff20	ACACACACACACACACACTCA	GGG	21	complex_longer		24	0	0	PE+BE
barcode07	unambiguous_all_candidates	qeff20	ACACACACACACACACACTCGCA	GGG	23	complex_longer		1	0	0	PE+BE
barcode07	unambiguous_all_candidates	qeff20	ACACACACACACACACAG	GGG	18	complex_shorter		6	0	0	PE+BE
barcode07	unambiguous_all_candidates	qeff20	ACACACACACACACACAGA	GGG	19	complex_equal		1	0	0	PE+BE
barcode07	unambiguous_all_candidates	qeff20	ACACACACACACACACAGACGCA	GGG	23	complex_longer		1	0	0	PE+BE
barcode07	unambiguous_all_candidates	qeff20	ACACACACACACACACAGCA	GGG	20	complex_longer		8	0	0	PE+BE
barcode07	unambiguous_all_candidates	qeff20	ACACACACACACACACAGGCA	GGG	21	complex_longer		110	0	0	PE+BE
barcode07	unambiguous_all_candidates	qeff20	ACACACACACACACACAGGGTCGCA	GGG	25	complex_longer		3	0	0	PE+BE
barcode07	unambiguous_all_candidates	qeff20	ACACACACACACACACAGGGTTAGCCGCA	GGG	29	complex_longer		49	0	0	PE+BE
barcode07	unambiguous_all_candidates	qeff20	ACACACACACACACACAGGGTTAGCGCA	GGG	28	complex_longer		1	0	0	PE+BE
barcode07	unambiguous_all_candidates	qeff20	ACACACACACACACACAGGGTTAGCTAACCCA	GGG	32	complex_longer		61	0	0	PE+BE
barcode07	unambiguous_all_candidates	qeff20	ACACACACACACACACATA	GGG	19	complex_equal		7	0	0	PE+BE
barcode07	unambiguous_all_candidates	qeff20	ACACACACACACACACATGAA	GGG	21	complex_longer		1	0	0	PE+BE
barcode07	unambiguous_all_candidates	qeff20	ACACACACACACACACATGC	AGG	20	complex_longer		1	0	0	PE+BE
barcode07	unambiguous_all_candidates	qeff20	ACACACACACACACACATGCA	GGG	21	canonical_extension	9.0	42	0	1	PE+BE
barcode07	unambiguous_all_candidates	qeff20	ACACACACACACACACC	AGG	17	complex_shorter		6	0	0	PE+BE
barcode07	unambiguous_all_candidates	qeff20	ACACACACACACACACCA	GGG	18	complex_shorter		67	0	0	PE+BE
barcode07	unambiguous_all_candidates	qeff20	ACACACACACACACACCAA	GGG	19	complex_equal		1	0	0	PE+BE
barcode07	unambiguous_all_candidates	qeff20	ACACACACACACACACCACACGCA	GGG	24	complex_longer		1	0	0	PE+BE
barcode07	unambiguous_all_candidates	qeff20	ACACACACACACACACCACGCA	GGG	22	complex_longer		18	0	0	PE+BE
barcode07	unambiguous_all_candidates	qeff20	ACACACACACACACACCC	AGG	18	complex_shorter		4	0	0	PE+BE
barcode07	unambiguous_all_candidates	qeff20	ACACACACACACACACCCA	GGG	19	complex_equal		12	0	0	PE+BE
barcode07	unambiguous_all_candidates	qeff20	ACACACACACACACACCCGCA	GGG	21	complex_longer		2	0	0	PE+BE
barcode07	unambiguous_all_candidates	qeff20	ACACACACACACACACCGA	GGG	19	complex_equal		1	0	0	PE+BE
barcode07	unambiguous_all_candidates	qeff20	ACACACACACACACACCGC	GGG	19	complex_equal		1	0	0	PE+BE
barcode07	unambiguous_all_candidates	qeff20	ACACACACACACACACCGCA	GAG	20	complex_longer		1	0	0	PE+BE
barcode07	unambiguous_all_candidates	qeff20	ACACACACACACACACCGCA	GGG	20	complex_longer		54	0	0	PE+BE
barcode07	unambiguous_all_candidates	qeff20	ACACACACACACACACCGCGCA	GGG	22	complex_longer		1	0	0	PE+BE
barcode07	unambiguous_all_candidates	qeff20	ACACACACACACACACCTA	GGG	19	complex_equal		2	0	0	PE+BE
barcode07	unambiguous_all_candidates	qeff20	ACACACACACACACACCTCA	GGG	20	complex_longer		1	0	0	PE+BE
barcode07	unambiguous_all_candidates	qeff20	ACACACACACACACACCTGCGCA	GGG	23	complex_longer		1	0	0	PE+BE
barcode07	unambiguous_all_candidates	qeff20	ACACACACACACACACCTGGCCAG	AGG	24	complex_longer		1	0	0	PE+BE
barcode07	unambiguous_all_candidates	qeff20	ACACACACACACACACG	ACG	17	complex_shorter		5	0	0	PE+BE
barcode07	unambiguous_all_candidates	qeff20	ACACACACACACACACG	AGG	17	complex_shorter		43	0	0	PE+BE
barcode07	unambiguous_all_candidates	qeff20	ACACACACACACACACG	CAG	17	complex_shorter		5	0	0	PE+BE
barcode07	unambiguous_all_candidates	qeff20	ACACACACACACACACG	CGC	17	complex_shorter		1	0	0	PE+BE
barcode07	unambiguous_all_candidates	qeff20	ACACACACACACACACG	CGG	17	complex_shorter		18	0	0	PE+BE
barcode07	unambiguous_all_candidates	qeff20	ACACACACACACACACG	GGG	17	complex_shorter		13	0	0	PE+BE
barcode07	unambiguous_all_candidates	qeff20	ACACACACACACACACG	TGG	17	complex_shorter		1	0	0	PE+BE
barcode07	unambiguous_all_candidates	qeff20	ACACACACACACACACGA	AAA	18	complex_shorter		1	0	0	PE+BE
barcode07	unambiguous_all_candidates	qeff20	ACACACACACACACACGA	AGG	18	complex_shorter		4	0	0	PE+BE
barcode07	unambiguous_all_candidates	qeff20	ACACACACACACACACGA	GGG	18	complex_shorter		84	0	0	PE+BE
barcode07	unambiguous_all_candidates	qeff20	ACACACACACACACACGAA	GGG	19	complex_equal		331	0	0	PE+BE
barcode07	unambiguous_all_candidates	qeff20	ACACACACACACACACGAG	AGG	19	complex_equal		1	0	0	PE+BE
barcode07	unambiguous_all_candidates	qeff20	ACACACACACACACACGAG	GCA	19	complex_equal		1	0	0	PE+BE
barcode07	unambiguous_all_candidates	qeff20	ACACACACACACACACGAG	GGG	19	complex_equal		8	0	0	PE+BE
barcode07	unambiguous_all_candidates	qeff20	ACACACACACACACACGAGA	GGG	20	complex_longer		1	0	0	PE+BE
barcode07	unambiguous_all_candidates	qeff20	ACACACACACACACACGAGG	GGC	20	complex_longer		1	0	0	PE+BE
barcode07	unambiguous_all_candidates	qeff20	ACACACACACACACACGAGGA	ATG	21	complex_longer		1	0	0	PE+BE
barcode07	unambiguous_all_candidates	qeff20	ACACACACACACACACGC	AAG	18	complex_shorter		2	0	0	PE+BE
barcode07	unambiguous_all_candidates	qeff20	ACACACACACACACACGC	ACG	18	complex_shorter		1	0	0	PE+BE
barcode07	unambiguous_all_candidates	qeff20	ACACACACACACACACGC	AGG	18	complex_shorter		4884	0	0	PE+BE
barcode07	unambiguous_all_candidates	qeff20	ACACACACACACACACGC	AGT	18	complex_shorter		4	0	0	PE+BE
barcode07	unambiguous_all_candidates	qeff20	ACACACACACACACACGC	ATG	18	complex_shorter		4	0	0	PE+BE
barcode07	unambiguous_all_candidates	qeff20	ACACACACACACACACGC	CAG	18	complex_shorter		2	0	0	PE+BE
barcode07	unambiguous_all_candidates	qeff20	ACACACACACACACACGC	CGG	18	complex_shorter		59	0	0	PE+BE
barcode07	unambiguous_all_candidates	qeff20	ACACACACACACACACGC	GCG	18	complex_shorter		1	0	0	PE+BE
barcode07	unambiguous_all_candidates	qeff20	ACACACACACACACACGC	GGG	18	complex_shorter		1317	0	0	PE+BE
barcode07	unambiguous_all_candidates	qeff20	ACACACACACACACACGC	TGG	18	complex_shorter		6	0	0	PE+BE
barcode07	unambiguous_all_candidates	qeff20	ACACACACACACACACGCA	AAA	19	canonical_reference	8.0	1	0	0	PE+BE
barcode07	unambiguous_all_candidates	qeff20	ACACACACACACACACGCA	AAC	19	canonical_reference	8.0	3	0	0	PE+BE
barcode07	unambiguous_all_candidates	qeff20	ACACACACACACACACGCA	AAG	19	canonical_reference	8.0	6	0	0	PE+BE
barcode07	unambiguous_all_candidates	qeff20	ACACACACACACACACGCA	AGG	19	canonical_reference	8.0	158	0	0	PE+BE
barcode07	unambiguous_all_candidates	qeff20	ACACACACACACACACGCA	ATG	19	canonical_reference	8.0	1	0	0	PE+BE
barcode07	unambiguous_all_candidates	qeff20	ACACACACACACACACGCA	CAG	19	canonical_reference	8.0	1	0	0	PE+BE
barcode07	unambiguous_all_candidates	qeff20	ACACACACACACACACGCA	CGC	19	canonical_reference	8.0	4	0	0	PE+BE
barcode07	unambiguous_all_candidates	qeff20	ACACACACACACACACGCA	CGG	19	canonical_reference	8.0	37	0	0	PE+BE
barcode07	unambiguous_all_candidates	qeff20	ACACACACACACACACGCA	CTC	19	canonical_reference	8.0	3	0	0	PE+BE
barcode07	unambiguous_all_candidates	qeff20	ACACACACACACACACGCA	GAA	19	canonical_reference	8.0	3	0	0	PE+BE
barcode07	unambiguous_all_candidates	qeff20	ACACACACACACACACGCA	GAC	19	canonical_reference	8.0	5	0	0	PE+BE
barcode07	unambiguous_all_candidates	qeff20	ACACACACACACACACGCA	GAG	19	canonical_reference	8.0	485	0	0	PE+BE
barcode07	unambiguous_all_candidates	qeff20	ACACACACACACACACGCA	GAT	19	canonical_reference	8.0	1	0	0	PE+BE
barcode07	unambiguous_all_candidates	qeff20	ACACACACACACACACGCA	GCG	19	canonical_reference	8.0	49	0	0	PE+BE
barcode07	unambiguous_all_candidates	qeff20	ACACACACACACACACGCA	GGA	19	canonical_reference	8.0	324	0	0	PE+BE
barcode07	unambiguous_all_candidates	qeff20	ACACACACACACACACGCA	GGC	19	canonical_reference	8.0	68	0	0	PE+BE
barcode07	unambiguous_all_candidates	qeff20	ACACACACACACACACGCA	GGG	19	canonical_reference	8.0	4292837	0	0	PE+BE
barcode07	unambiguous_all_candidates	qeff20	ACACACACACACACACGCA	GGT	19	canonical_reference	8.0	185	0	0	PE+BE
barcode07	unambiguous_all_candidates	qeff20	ACACACACACACACACGCA	GTG	19	canonical_reference	8.0	310	0	0	PE+BE
barcode07	unambiguous_all_candidates	qeff20	ACACACACACACACACGCA	TGG	19	canonical_reference	8.0	265	0	0	PE+BE
barcode07	unambiguous_all_candidates	qeff20	ACACACACACACACACGCAA	ATG	20	complex_longer		1	0	0	PE+BE
barcode07	unambiguous_all_candidates	qeff20	ACACACACACACACACGCAA	GGA	20	complex_longer		1	0	0	PE+BE
barcode07	unambiguous_all_candidates	qeff20	ACACACACACACACACGCAA	GGG	20	complex_longer		35	0	0	PE+BE
barcode07	unambiguous_all_candidates	qeff20	ACACACACACACACACGCAAA	GGG	21	complex_longer		1	0	0	PE+BE
barcode07	unambiguous_all_candidates	qeff20	ACACACACACACACACGCAC	AGG	20	complex_longer		4	0	0	PE+BE
barcode07	unambiguous_all_candidates	qeff20	ACACACACACACACACGCAC	GGG	20	complex_longer		1	0	0	PE+BE
barcode07	unambiguous_all_candidates	qeff20	ACACACACACACACACGCACA	AGT	21	complex_longer		1	0	0	PE+BE
barcode07	unambiguous_all_candidates	qeff20	ACACACACACACACACGCACA	GGG	21	complex_longer		15	0	0	PE+BE
barcode07	unambiguous_all_candidates	qeff20	ACACACACACACACACGCACACGCA	GGG	25	complex_longer		4	0	0	PE+BE
barcode07	unambiguous_all_candidates	qeff20	ACACACACACACACACGCACGCA	GGG	23	complex_longer		88	0	0	PE+BE
barcode07	unambiguous_all_candidates	qeff20	ACACACACACACACACGCACGCAG	GGG	24	complex_longer		1	0	0	PE+BE
barcode07	unambiguous_all_candidates	qeff20	ACACACACACACACACGCAG	AAG	20	complex_longer		3	0	0	PE+BE
barcode07	unambiguous_all_candidates	qeff20	ACACACACACACACACGCAG	AGG	20	complex_longer		22	0	0	PE+BE
barcode07	unambiguous_all_candidates	qeff20	ACACACACACACACACGCAG	AGT	20	complex_longer		1	0	0	PE+BE
barcode07	unambiguous_all_candidates	qeff20	ACACACACACACACACGCAG	ATG	20	complex_longer		1	0	0	PE+BE
barcode07	unambiguous_all_candidates	qeff20	ACACACACACACACACGCAG	CGG	20	complex_longer		1	0	0	PE+BE
barcode07	unambiguous_all_candidates	qeff20	ACACACACACACACACGCAG	GAG	20	complex_longer		1	0	0	PE+BE
barcode07	unambiguous_all_candidates	qeff20	ACACACACACACACACGCAG	GCG	20	complex_longer		2	0	0	PE+BE
barcode07	unambiguous_all_candidates	qeff20	ACACACACACACACACGCAG	GGG	20	complex_longer		543	0	0	PE+BE
barcode07	unambiguous_all_candidates	qeff20	ACACACACACACACACGCAG	GGT	20	complex_longer		115	0	0	PE+BE
barcode07	unambiguous_all_candidates	qeff20	ACACACACACACACACGCAG	GTC	20	complex_longer		9	0	0	PE+BE
barcode07	unambiguous_all_candidates	qeff20	ACACACACACACACACGCAG	GTG	20	complex_longer		12	0	0	PE+BE
barcode07	unambiguous_all_candidates	qeff20	ACACACACACACACACGCAGA	ATA	21	complex_longer		1	0	0	PE+BE
barcode07	unambiguous_all_candidates	qeff20	ACACACACACACACACGCAGA	ATG	21	complex_longer		16	0	0	PE+BE
barcode07	unambiguous_all_candidates	qeff20	ACACACACACACACACGCAGA	GGG	21	complex_longer		31	0	0	PE+BE
barcode07	unambiguous_all_candidates	qeff20	ACACACACACACACACGCAGAG	AGG	22	complex_longer		2	0	0	PE+BE
barcode07	unambiguous_all_candidates	qeff20	ACACACACACACACACGCAGAG	GGG	22	complex_longer		1	0	0	PE+BE
barcode07	unambiguous_all_candidates	qeff20	ACACACACACACACACGCAGAGA	GGG	23	complex_longer		8	0	0	PE+BE
barcode07	unambiguous_all_candidates	qeff20	ACACACACACACACACGCAGCA	GGG	22	complex_longer		1	0	0	PE+BE
barcode07	unambiguous_all_candidates	qeff20	ACACACACACACACACGCAGCC	AGG	22	complex_longer		1	0	0	PE+BE
barcode07	unambiguous_all_candidates	qeff20	ACACACACACACACACGCAGCGC	GGG	23	complex_longer		1	0	0	PE+BE
barcode07	unambiguous_all_candidates	qeff20	ACACACACACACACACGCAGCGCA	GGG	24	complex_longer		55	0	0	PE+BE
barcode07	unambiguous_all_candidates	qeff20	ACACACACACACACACGCAGG	AGG	21	complex_longer		1	0	0	PE+BE
barcode07	unambiguous_all_candidates	qeff20	ACACACACACACACACGCAGG	AGT	21	complex_longer		1	0	0	PE+BE
barcode07	unambiguous_all_candidates	qeff20	ACACACACACACACACGCAGG	GGG	21	complex_longer		3	0	0	PE+BE
barcode07	unambiguous_all_candidates	qeff20	ACACACACACACACACGCAGG	GTT	21	complex_longer		1	0	0	PE+BE
barcode07	unambiguous_all_candidates	qeff20	ACACACACACACACACGCAGG	TAA	21	complex_longer		1	0	0	PE+BE
barcode07	unambiguous_all_candidates	qeff20	ACACACACACACACACGCAGG	TAG	21	complex_longer		3	0	0	PE+BE
barcode07	unambiguous_all_candidates	qeff20	ACACACACACACACACGCAGGA	GGG	22	complex_longer		1	0	0	PE+BE
barcode07	unambiguous_all_candidates	qeff20	ACACACACACACACACGCAGGC	AGG	22	complex_longer		1	0	0	PE+BE
barcode07	unambiguous_all_candidates	qeff20	ACACACACACACACACGCAGGC	GGG	22	complex_longer		2	0	0	PE+BE
barcode07	unambiguous_all_candidates	qeff20	ACACACACACACACACGCAGGCA	GGG	23	complex_longer		79	0	0	PE+BE
barcode07	unambiguous_all_candidates	qeff20	ACACACACACACACACGCAGGCACA	GGG	25	complex_longer		1	0	0	PE+BE
barcode07	unambiguous_all_candidates	qeff20	ACACACACACACACACGCAGGCGCA	GGG	25	complex_longer		32	0	0	PE+BE
barcode07	unambiguous_all_candidates	qeff20	ACACACACACACACACGCAGGGCGCA	GGG	26	complex_longer		16	0	0	PE+BE
barcode07	unambiguous_all_candidates	qeff20	ACACACACACACACACGCAGGGT	TGG	23	complex_longer		1	0	0	PE+BE
barcode07	unambiguous_all_candidates	qeff20	ACACACACACACACACGCAGGGTT	AGG	24	complex_longer		2	0	0	PE+BE
barcode07	unambiguous_all_candidates	qeff20	ACACACACACACACACGCAGGGTT	CGG	24	complex_longer		1	0	0	PE+BE
barcode07	unambiguous_all_candidates	qeff20	ACACACACACACACACGCAGGGTT	GGG	24	complex_longer		3	0	0	PE+BE
barcode07	unambiguous_all_candidates	qeff20	ACACACACACACACACGCAGGGTT	TGG	24	complex_longer		1	0	0	PE+BE
barcode07	unambiguous_all_candidates	qeff20	ACACACACACACACACGCAGGGTTA	CGG	25	complex_longer		1	0	0	PE+BE
barcode07	unambiguous_all_candidates	qeff20	ACACACACACACACACGCAGGGTTA	GGG	25	complex_longer		2	0	0	PE+BE
barcode07	unambiguous_all_candidates	qeff20	ACACACACACACACACGCAGGGTTAGAGCTAAGAAATAGCAAGTTAACCTAAGGCTAGTCCGTTATCAACTTGAAAAAAGTGGCACCGAGTCGGTGCTAACCCTGCGTGTGTGTGTGTGTGTGTGTATTAATTACGCGGTTCTATCTAGTTACGCGTTAAACCAACTAGAATTTTTTTAATTCGGGCCCGCGGCCGCGAAGGATCTGCGATCGCTCCGGTGCCCGTCAGTGGGCAGAGCGCACATCGCCCACAGTCCCCGAGAAGTTGGGGGGAGGGGTCGGCAATTGAACGGGTGCCTAGAGAAGGTGGCGCGGGGTAAACTGGGAAAGTGATGTCGTGTACTGGCTCCGCCTTTTTCCCGAGGGTGGGGAGAACCGTATATAAGTGCAGTAGTCGCCGTGTTTCGTAACGCTGTATACGATCTCGGTGGTCGCCGTATCATTTCAAGCAGAAGACGGCATACGAGATGACTGTGATGACACATCCGCCGAGGGCCTATTTCCCATGATTCCTTCATATTTGCATATACGATACAAGGCTGTTAGAGAGATAATTGGAATTAATTTGACTGTAAACACAAAGATATTAGTACAAAATACGTGACGTAGAAAGTAATAATTTCTTGGGTAGTTTGCAGTTTTAAAATTATGTTTTAAAATGGACTATCATATGCTTACCGTAAATTCTAAAGTATTTCGATTTCTTGGCTTTATATATCTTGTGGAAGGAACGCAAACACCCGCACACACACACACACGCA	GGG	761	complex_longer		1	0	0	PE+BE
barcode07	unambiguous_all_candidates	qeff20	ACACACACACACACACGCAGGGTTAGAGCTAGAAATAGCAAGCTAACCTAAGGCTAGTCCGTTATCAACTTGAAAAAGTGGCACCGAGTCGGTGCTAACCCTGCGTGTGTGTGTGTGTGTATTAATTACGCGGTTCTGAGTTACACGTTCAACCAACTAGAATTTTTTTAATTCGGGCCCGCGGCCGCGAAGGATCTGCGATCGCTCCGGTGCCCGTCAGTGGGCAGAGCGCACATCGCCCACAGTCCCCGAGAAGTTGGGGGGAGGGGTCGGCAATTGAACGGGTGCCTAGAGAAGGTGGCGCGGGGTAAACTGGGAAAGTGATGTCGTGTACTGGCTCCGCCTTTTTCCCGAGGGTGGGGGAGAACCGTATATAAGTGCAGTAGTCGCCGTGCGCTGGTACACCCCGCATGATCTCGGTGGTCGCCGTATCATTCCAAGCAGAAGACGGCATACGAGATGAACGCACTAATTCAAAGGCCGAGGGCCTATTTCCCATGATTCCTTCATATTTGCATATACGATACAAGGCTGTTAGAGAGATAATTGGAATTAATTTGACTGTAAACACAAAGATATTAGTACAAAATACGTGACGTAGAAAGTAATAATTTCTTGGGTAGTTTGCAGTTTTAAAATTATGTTTTAAAATGGACTATCATATGCTTACCGTAACTTGAAAGTATTTCGATTTCTTGGCTTTATATATCTTGTGGAAAGGACAAAATTACGGACACACACACACACACACGCA	GGG	754	complex_longer		1	0	0	PE+BE
barcode07	unambiguous_all_candidates	qeff20	ACACACACACACACACGCAGGGTTAGAGCTAGAAATAGCCA	GGG	41	complex_longer		1	0	0	PE+BE
barcode07	unambiguous_all_candidates	qeff20	ACACACACACACACACGCAGGGTTAGAGTGAGAAATAGCAAGTTAACCTAAGGCTAGTCCGTTATCAACTTGAAAAAGTGGCACCGAGTCGGTGCTAACCCTGCGTGTGTGTGTGTGTGTATTAATTACGCGGTTCTATCTAGTTACGCGTTAAACCAACTAGAATTTTTTTAATTCGGGCCCGCGGCCGCGAAGGATCTGCGATCGCTCCGGTGCCCGTCAGTGGGCAGAGCGCACATCGCCCACAGTCCCCGAGAAGTTGGGGGAGGGGTCGGCAATTGAACGGGTGCCTAGAGAAGGTGGCGCGGGGTAAACTGGGAAAGTGATGTCGTGTACTGGCTCCGCCTTTTTCCCGAGGGTGGGGGGAGAACCGTATATAAGTGCAGTAGTCGCCGTGACCTGATGCGTTACGCACGATCTCGGTGGTCGCCGTATCATTACGGCATACGAGATCCTTACCGCGGTATGGCGGCCGAGGGCCTATTTCCCATGATTCCTTCATATTTGCATATACGATACAAGGCTGTTAGAGAGATAATTGGAATTAATTTGACTGTAACACAAAGATATTAGTACAAAATACGTGACGTAGAAAGTAATAATTTCTTGGGTAAGTTGCAGTTTTAAAATTATGTTTTAAAATGGACTATCATATGCTTACCGTAACTTGAAAGTATTTCGATTTCTTGGCTTTATATATCTTGTGGAAAGGACGAAGACACCGGACACACACACACACACGCA	GGG	744	complex_longer		1	0	0	PE+BE
barcode07	unambiguous_all_candidates	qeff20	ACACACACACACACACGCAGGGTTAGCA	GGG	28	complex_longer		2	0	0	PE+BE
barcode07	unambiguous_all_candidates	qeff20	ACACACACACACACACGCAGGGTTAGCACCGCGCA	GGG	35	complex_longer		5	0	0	PE+BE
barcode07	unambiguous_all_candidates	qeff20	ACACACACACACACACGCAGGGTTAGCACCGGACACACACACACACACGCA	GGG	51	complex_longer		1	0	0	PE+BE
barcode07	unambiguous_all_candidates	qeff20	ACACACACACACACACGCAGGGTTAGCCACA	GGG	31	complex_longer		1	0	0	PE+BE
barcode07	unambiguous_all_candidates	qeff20	ACACACACACACACACGCAGGGTTAGCCGCA	GGG	31	complex_longer		148	0	0	PE+BE
barcode07	unambiguous_all_candidates	qeff20	ACACACACACACACACGCAGGGTTAGGCTAGAAATGGCAGCGACCTAAGGCTAGTCCGTTATCAACTTGAAAAAGTGGCACCGAGTCGGTGCTAACCCTGCGTGTGTGTGTGTGTATTAATTACGCGGTTCTATCTAGTTACGCGTTAAACCAACTAGAATTTTTTTAATTCGGGCCCGCGGCCGCGAAGGATCTGCGATCGCTCCGGTGCCCGTCAGTGGGCAGAGCGCACATCGCCCACAGTCCCCGAGAAGTTGGGGGGAGGGGTCGGCAATTGAACGGGTGCCTAGAGAAGGTGGCGCGGGGTAAACTGGGAAAGTGATGTCGTGTACTGGCTCCGCCTTTTTCCCGAGGGTGGGGGAGAACCGTATATAAGTGCAGTAGTCGCCGTGTTTCAGGCCGTTCCGTAAGATCTCGGTGGTCGCCGTATCATTTCAAGCAGAAGACGGCATACGAGATCGGCGATATGGGTTGGGGGCCGAGGGCCTATTTCCCATGATTCCTTCATATTTGCATATACGATACAAGGCTGTTAGAGAGATAATTGGAATTAATTTGACTGTAAACACAAAGATATTAGTACAAAATACGTGACGTAGAAAGTAATAATTTCTGGGTAGTTTGCAGTTTTAAAATTATGTTTTAAAATGGACTATCATATGCTTACCGTAACTTGAAAGTATTTCGATTTCTTGGCTTTATATATCTTGTGGAAAGGACGAAACACGGACACACACACACACACGCA	GGG	748	complex_longer		1	0	0	PE+BE
barcode07	unambiguous_all_candidates	qeff20	ACACACACACACACACGCAGGGTTCGCA	GGG	28	complex_longer		141	0	0	PE+BE
barcode07	unambiguous_all_candidates	qeff20	ACACACACACACACACGCAGGGTTTCGCA	GGG	29	complex_longer		2	0	0	PE+BE
barcode07	unambiguous_all_candidates	qeff20	ACACACACACACACACGCAT	GGG	20	complex_longer		1	0	0	PE+BE
barcode07	unambiguous_all_candidates	qeff20	ACACACACACACACACGCC	AGG	19	complex_equal		155	0	0	PE+BE
barcode07	unambiguous_all_candidates	qeff20	ACACACACACACACACGCC	CGG	19	complex_equal		1	0	0	PE+BE
barcode07	unambiguous_all_candidates	qeff20	ACACACACACACACACGCC	GGG	19	complex_equal		213	0	0	PE+BE
barcode07	unambiguous_all_candidates	qeff20	ACACACACACACACACGCCA	GGG	20	complex_longer		74	0	0	PE+BE
barcode07	unambiguous_all_candidates	qeff20	ACACACACACACACACGCCAG	GGG	21	complex_longer		1	0	0	PE+BE
barcode07	unambiguous_all_candidates	qeff20	ACACACACACACACACGCCC	AGG	20	complex_longer		1	0	0	PE+BE
barcode07	unambiguous_all_candidates	qeff20	ACACACACACACACACGCCC	GGG	20	complex_longer		3	0	0	PE+BE
barcode07	unambiguous_all_candidates	qeff20	ACACACACACACACACGCCCA	GGG	21	complex_longer		1	0	0	PE+BE
barcode07	unambiguous_all_candidates	qeff20	ACACACACACACACACGCCGCA	GGG	22	complex_longer		1	0	0	PE+BE
barcode07	unambiguous_all_candidates	qeff20	ACACACACACACACACGCCTA	GGG	21	complex_longer		1	0	0	PE+BE
barcode07	unambiguous_all_candidates	qeff20	ACACACACACACACACGCG	ACG	19	complex_equal		1	0	0	PE+BE
barcode07	unambiguous_all_candidates	qeff20	ACACACACACACACACGCG	AGG	19	complex_equal		11	0	0	PE+BE
barcode07	unambiguous_all_candidates	qeff20	ACACACACACACACACGCG	CGG	19	complex_equal		2	0	0	PE+BE
barcode07	unambiguous_all_candidates	qeff20	ACACACACACACACACGCG	GGC	19	complex_equal		1	0	0	PE+BE
barcode07	unambiguous_all_candidates	qeff20	ACACACACACACACACGCG	GGG	19	complex_equal		1232	0	0	PE+BE
barcode07	unambiguous_all_candidates	qeff20	ACACACACACACACACGCGC	AGG	20	complex_longer		4	0	0	PE+BE
barcode07	unambiguous_all_candidates	qeff20	ACACACACACACACACGCGC	CGG	20	complex_longer		1	0	0	PE+BE
barcode07	unambiguous_all_candidates	qeff20	ACACACACACACACACGCGC	GGG	20	complex_longer		76	0	0	PE+BE
barcode07	unambiguous_all_candidates	qeff20	ACACACACACACACACGCGCA	GGG	21	complex_longer		100	0	0	PE+BE
barcode07	unambiguous_all_candidates	qeff20	ACACACACACACACACGCGCAG	AGG	22	complex_longer		2	0	0	PE+BE
barcode07	unambiguous_all_candidates	qeff20	ACACACACACACACACGCGCAG	GGG	22	complex_longer		3	0	0	PE+BE
barcode07	unambiguous_all_candidates	qeff20	ACACACACACACACACGCGCAT	AGG	22	complex_longer		1	0	0	PE+BE
barcode07	unambiguous_all_candidates	qeff20	ACACACACACACACACGCGCG	GGG	21	complex_longer		1	0	0	PE+BE
barcode07	unambiguous_all_candidates	qeff20	ACACACACACACACACGCGGGTA	GGG	23	complex_longer		1	0	0	PE+BE
barcode07	unambiguous_all_candidates	qeff20	ACACACACACACACACGCT	CGG	19	complex_equal		1	0	0	PE+BE
barcode07	unambiguous_all_candidates	qeff20	ACACACACACACACACGCT	GGG	19	complex_equal		78	0	0	PE+BE
barcode07	unambiguous_all_candidates	qeff20	ACACACACACACACACGCTCGCA	GGG	23	complex_longer		1	0	0	PE+BE
barcode07	unambiguous_all_candidates	qeff20	ACACACACACACACACGG	AGG	18	complex_shorter		3	0	0	PE+BE
barcode07	unambiguous_all_candidates	qeff20	ACACACACACACACACGGA	GGG	19	complex_equal		55	0	0	PE+BE
barcode07	unambiguous_all_candidates	qeff20	ACACACACACACACACGGAG	GGC	20	complex_longer		1	0	0	PE+BE
barcode07	unambiguous_all_candidates	qeff20	ACACACACACACACACGGAG	GGG	20	complex_longer		1	0	0	PE+BE
barcode07	unambiguous_all_candidates	qeff20	ACACACACACACACACGGAGC	GGG	21	complex_longer		1	0	0	PE+BE
barcode07	unambiguous_all_candidates	qeff20	ACACACACACACACACGGCA	GGG	20	complex_longer		48	0	0	PE+BE
barcode07	unambiguous_all_candidates	qeff20	ACACACACACACACACGGCAG	GCG	21	complex_longer		1	0	0	PE+BE
barcode07	unambiguous_all_candidates	qeff20	ACACACACACACACACGGCAG	GGG	21	complex_longer		6	0	0	PE+BE
barcode07	unambiguous_all_candidates	qeff20	ACACACACACACACACGGCC	GGG	20	complex_longer		2	0	0	PE+BE
barcode07	unambiguous_all_candidates	qeff20	ACACACACACACACACGGGA	GGG	20	complex_longer		2	0	0	PE+BE
barcode07	unambiguous_all_candidates	qeff20	ACACACACACACACACGGGCA	GGG	21	complex_longer		7	0	0	PE+BE
barcode07	unambiguous_all_candidates	qeff20	ACACACACACACACACGGGGCA	GGG	22	complex_longer		1	0	0	PE+BE
barcode07	unambiguous_all_candidates	qeff20	ACACACACACACACACGGGGGCA	GGG	23	complex_longer		1	0	0	PE+BE
barcode07	unambiguous_all_candidates	qeff20	ACACACACACACACACGGT	GGG	19	complex_equal		1	0	0	PE+BE
barcode07	unambiguous_all_candidates	qeff20	ACACACACACACACACGGTA	GGG	20	complex_longer		2	0	0	PE+BE
barcode07	unambiguous_all_candidates	qeff20	ACACACACACACACACGGTTAGCCGCA	GGG	27	complex_longer		4	0	0	PE+BE
barcode07	unambiguous_all_candidates	qeff20	ACACACACACACACACGT	AGG	18	complex_shorter		1	0	0	PE+BE
barcode07	unambiguous_all_candidates	qeff20	ACACACACACACACACGT	GGG	18	complex_shorter		2	0	0	PE+BE
barcode07	unambiguous_all_candidates	qeff20	ACACACACACACACACGTA	GGG	19	complex_equal		246	0	0	PE+BE
barcode07	unambiguous_all_candidates	qeff20	ACACACACACACACACGTACGCA	GGG	23	complex_longer		6	0	0	PE+BE
barcode07	unambiguous_all_candidates	qeff20	ACACACACACACACACT	AGG	17	complex_shorter		3	0	0	PE+BE
barcode07	unambiguous_all_candidates	qeff20	ACACACACACACACACTA	GGG	18	complex_shorter		1	0	0	PE+BE
barcode07	unambiguous_all_candidates	qeff20	ACACACACACACACACTCA	GGG	19	complex_equal		376	0	0	PE+BE
barcode07	unambiguous_all_candidates	qeff20	ACACACACACACACACTCACGCA	GGG	23	complex_longer		3	0	0	PE+BE
barcode07	unambiguous_all_candidates	qeff20	ACACACACACACACACTCCA	GGG	20	complex_longer		1	0	0	PE+BE
barcode07	unambiguous_all_candidates	qeff20	ACACACACACACACACTCGA	GGG	20	complex_longer		1	0	0	PE+BE
barcode07	unambiguous_all_candidates	qeff20	ACACACACACACACACTCGC	GGG	20	complex_longer		1	0	0	PE+BE
barcode07	unambiguous_all_candidates	qeff20	ACACACACACACACACTCGCA	GGG	21	complex_longer		7	0	0	PE+BE
barcode07	unambiguous_all_candidates	qeff20	ACACACACACACACACTGA	GGG	19	complex_equal		1	0	0	PE+BE
barcode07	unambiguous_all_candidates	qeff20	ACACACACACACACACTGAGGT	AAA	22	complex_longer		1	0	0	PE+BE
barcode07	unambiguous_all_candidates	qeff20	ACACACACACACACAG	GGG	16	complex_shorter		10	0	0	PE+BE
barcode07	unambiguous_all_candidates	qeff20	ACACACACACACACAGACACGCA	GGG	23	complex_longer		1	0	0	PE+BE
barcode07	unambiguous_all_candidates	qeff20	ACACACACACACACAGACATACACACACACACGCA	GGG	35	complex_longer		1	0	0	PE+BE
barcode07	unambiguous_all_candidates	qeff20	ACACACACACACACAGCA	GGG	18	complex_shorter		71	0	0	PE+BE
barcode07	unambiguous_all_candidates	qeff20	ACACACACACACACAGCACGCA	GGG	22	complex_longer		1	0	0	PE+BE
barcode07	unambiguous_all_candidates	qeff20	ACACACACACACACAGCGCA	GGG	20	complex_longer		1	0	0	PE+BE
barcode07	unambiguous_all_candidates	qeff20	ACACACACACACACAGGA	GGG	18	complex_shorter		1	0	0	PE+BE
barcode07	unambiguous_all_candidates	qeff20	ACACACACACACACAGGAA	GGG	19	complex_equal		1	0	0	PE+BE
barcode07	unambiguous_all_candidates	qeff20	ACACACACACACACAGGATGCA	GGG	22	complex_longer		1	0	0	PE+BE
barcode07	unambiguous_all_candidates	qeff20	ACACACACACACACAGGCA	GGG	19	complex_equal		239	0	0	PE+BE
barcode07	unambiguous_all_candidates	qeff20	ACACACACACACACAGGCA	GGT	19	complex_equal		1	0	0	PE+BE
barcode07	unambiguous_all_candidates	qeff20	ACACACACACACACAGGGCA	GGG	20	complex_longer		2	0	0	PE+BE
barcode07	unambiguous_all_candidates	qeff20	ACACACACACACACAGGGTCGCA	GGG	23	complex_longer		42	0	0	PE+BE
barcode07	unambiguous_all_candidates	qeff20	ACACACACACACACAGGGTTAGCCGCA	GGG	27	complex_longer		15	0	0	PE+BE
barcode07	unambiguous_all_candidates	qeff20	ACACACACACACACAGGGTTAGCTAACCCA	GGG	30	complex_longer		9	0	0	PE+BE
barcode07	unambiguous_all_candidates	qeff20	ACACACACACACACATA	GGG	17	complex_shorter		8	0	0	PE+BE
barcode07	unambiguous_all_candidates	qeff20	ACACACACACACACATACACGCA	GGG	23	canonical_extension	10.0	2	1	1	PE+BE
barcode07	unambiguous_all_candidates	qeff20	ACACACACACACACATACGCA	GGG	21	canonical_extension	9.0	14	1	1	PE+BE
barcode07	unambiguous_all_candidates	qeff20	ACACACACACACACATGCA	GGG	19	canonical_reference	8.0	339	1	1	PE+BE
barcode07	unambiguous_all_candidates	qeff20	ACACACACACACACATGCG	GGG	19	complex_equal		1	0	0	PE+BE
barcode07	unambiguous_all_candidates	qeff20	ACACACACACACACATGCGC	GGG	20	complex_longer		1	0	0	PE+BE
barcode07	unambiguous_all_candidates	qeff20	ACACACACACACACC	AGG	15	complex_shorter		1	0	0	PE+BE
barcode07	unambiguous_all_candidates	qeff20	ACACACACACACACC	CGG	15	complex_shorter		1	0	0	PE+BE
barcode07	unambiguous_all_candidates	qeff20	ACACACACACACACC	GGG	15	complex_shorter		1	0	0	PE+BE
barcode07	unambiguous_all_candidates	qeff20	ACACACACACACACCA	GGG	16	complex_shorter		22	0	0	PE+BE
barcode07	unambiguous_all_candidates	qeff20	ACACACACACACACCAA	GGG	17	complex_shorter		1	0	0	PE+BE
barcode07	unambiguous_all_candidates	qeff20	ACACACACACACACCACA	GGG	18	complex_shorter		1	0	0	PE+BE
barcode07	unambiguous_all_candidates	qeff20	ACACACACACACACCACACGCA	GGG	22	complex_longer		5	0	0	PE+BE
barcode07	unambiguous_all_candidates	qeff20	ACACACACACACACCACGCA	GGG	20	complex_longer		77	0	0	PE+BE
barcode07	unambiguous_all_candidates	qeff20	ACACACACACACACCCA	GGG	17	complex_shorter		3	0	0	PE+BE
barcode07	unambiguous_all_candidates	qeff20	ACACACACACACACCCACGCA	GGG	21	complex_longer		4	0	0	PE+BE
barcode07	unambiguous_all_candidates	qeff20	ACACACACACACACCCCA	GGG	18	complex_shorter		1	0	0	PE+BE
barcode07	unambiguous_all_candidates	qeff20	ACACACACACACACCCGCA	GGG	19	complex_equal		8	0	0	PE+BE
barcode07	unambiguous_all_candidates	qeff20	ACACACACACACACCGCA	GGG	18	complex_shorter		75	0	0	PE+BE
barcode07	unambiguous_all_candidates	qeff20	ACACACACACACACCTA	GGG	17	complex_shorter		4	0	0	PE+BE
barcode07	unambiguous_all_candidates	qeff20	ACACACACACACACCTGCA	GGG	19	complex_equal		1	0	0	PE+BE
barcode07	unambiguous_all_candidates	qeff20	ACACACACACACACG	ACG	15	complex_shorter		3	0	0	PE+BE
barcode07	unambiguous_all_candidates	qeff20	ACACACACACACACG	AGG	15	complex_shorter		3	0	0	PE+BE
barcode07	unambiguous_all_candidates	qeff20	ACACACACACACACG	CAG	15	complex_shorter		1	0	0	PE+BE
barcode07	unambiguous_all_candidates	qeff20	ACACACACACACACG	CCA	15	complex_shorter		1	0	0	PE+BE
barcode07	unambiguous_all_candidates	qeff20	ACACACACACACACG	CGG	15	complex_shorter		4	0	0	PE+BE
barcode07	unambiguous_all_candidates	qeff20	ACACACACACACACG	GGG	15	complex_shorter		1	0	0	PE+BE
barcode07	unambiguous_all_candidates	qeff20	ACACACACACACACGA	GGG	16	complex_shorter		9	0	0	PE+BE
barcode07	unambiguous_all_candidates	qeff20	ACACACACACACACGAA	GGG	17	complex_shorter		30	0	0	PE+BE
barcode07	unambiguous_all_candidates	qeff20	ACACACACACACACGAC	AGG	17	complex_shorter		1	0	0	PE+BE
barcode07	unambiguous_all_candidates	qeff20	ACACACACACACACGACA	GGG	18	complex_shorter		1	0	0	PE+BE
barcode07	unambiguous_all_candidates	qeff20	ACACACACACACACGACATATACACACACACGCA	GGG	34	complex_longer		1	0	0	PE+BE
barcode07	unambiguous_all_candidates	qeff20	ACACACACACACACGAG	GGG	17	complex_shorter		1	0	0	PE+BE
barcode07	unambiguous_all_candidates	qeff20	ACACACACACACACGAGA	ACT	18	complex_shorter		1	0	0	PE+BE
barcode07	unambiguous_all_candidates	qeff20	ACACACACACACACGC	AAG	16	complex_shorter		1	0	0	PE+BE
barcode07	unambiguous_all_candidates	qeff20	ACACACACACACACGC	AGG	16	complex_shorter		437	0	0	PE+BE
barcode07	unambiguous_all_candidates	qeff20	ACACACACACACACGC	CGG	16	complex_shorter		9	0	0	PE+BE
barcode07	unambiguous_all_candidates	qeff20	ACACACACACACACGC	GCG	16	complex_shorter		1	0	0	PE+BE
barcode07	unambiguous_all_candidates	qeff20	ACACACACACACACGC	GGG	16	complex_shorter		117	0	0	PE+BE
barcode07	unambiguous_all_candidates	qeff20	ACACACACACACACGC	TGG	16	complex_shorter		1	0	0	PE+BE
barcode07	unambiguous_all_candidates	qeff20	ACACACACACACACGCA	AGG	17	canonical_contraction	7.0	22	0	0	PE+BE
barcode07	unambiguous_all_candidates	qeff20	ACACACACACACACGCA	CGG	17	canonical_contraction	7.0	1	0	0	PE+BE
barcode07	unambiguous_all_candidates	qeff20	ACACACACACACACGCA	GAG	17	canonical_contraction	7.0	42	0	0	PE+BE
barcode07	unambiguous_all_candidates	qeff20	ACACACACACACACGCA	GCG	17	canonical_contraction	7.0	2	0	0	PE+BE
barcode07	unambiguous_all_candidates	qeff20	ACACACACACACACGCA	GGA	17	canonical_contraction	7.0	27	0	0	PE+BE
barcode07	unambiguous_all_candidates	qeff20	ACACACACACACACGCA	GGC	17	canonical_contraction	7.0	5	0	0	PE+BE
barcode07	unambiguous_all_candidates	qeff20	ACACACACACACACGCA	GGG	17	canonical_contraction	7.0	364715	0	0	PE+BE
barcode07	unambiguous_all_candidates	qeff20	ACACACACACACACGCA	GGT	17	canonical_contraction	7.0	15	0	0	PE+BE
barcode07	unambiguous_all_candidates	qeff20	ACACACACACACACGCA	GTG	17	canonical_contraction	7.0	25	0	0	PE+BE
barcode07	unambiguous_all_candidates	qeff20	ACACACACACACACGCA	TGG	17	canonical_contraction	7.0	18	0	0	PE+BE
barcode07	unambiguous_all_candidates	qeff20	ACACACACACACACGCAA	GGG	18	complex_shorter		2	0	0	PE+BE
barcode07	unambiguous_all_candidates	qeff20	ACACACACACACACGCAAACACCGACACACACACACACACGCA	GGG	43	complex_longer		1	0	0	PE+BE
barcode07	unambiguous_all_candidates	qeff20	ACACACACACACACGCAAACACGGACACACACACACACACGCA	GGG	43	complex_longer		1	0	0	PE+BE
barcode07	unambiguous_all_candidates	qeff20	ACACACACACACACGCAAAGGT	AGG	22	complex_longer		1	0	0	PE+BE
barcode07	unambiguous_all_candidates	qeff20	ACACACACACACACGCACA	GGG	19	complex_equal		1	0	0	PE+BE
barcode07	unambiguous_all_candidates	qeff20	ACACACACACACACGCACACGCA	GGG	23	complex_longer		52	0	0	PE+BE
barcode07	unambiguous_all_candidates	qeff20	ACACACACACACACGCACGCA	GGA	21	complex_longer		1	0	0	PE+BE
barcode07	unambiguous_all_candidates	qeff20	ACACACACACACACGCACGCA	GGG	21	complex_longer		56	0	0	PE+BE
barcode07	unambiguous_all_candidates	qeff20	ACACACACACACACGCAG	GGC	18	complex_shorter		1	0	0	PE+BE
barcode07	unambiguous_all_candidates	qeff20	ACACACACACACACGCAG	GGG	18	complex_shorter		68	0	0	PE+BE
barcode07	unambiguous_all_candidates	qeff20	ACACACACACACACGCAG	GGT	18	complex_shorter		13	0	0	PE+BE
barcode07	unambiguous_all_candidates	qeff20	ACACACACACACACGCAGA	ATG	19	complex_equal		1	0	0	PE+BE
barcode07	unambiguous_all_candidates	qeff20	ACACACACACACACGCAGA	GGG	19	complex_equal		2	0	0	PE+BE
barcode07	unambiguous_all_candidates	qeff20	ACACACACACACACGCAGCGCA	GGG	22	complex_longer		3	0	0	PE+BE
barcode07	unambiguous_all_candidates	qeff20	ACACACACACACACGCAGG	GTC	19	complex_equal		1	0	0	PE+BE
barcode07	unambiguous_all_candidates	qeff20	ACACACACACACACGCAGGC	GGG	20	complex_longer		1	0	0	PE+BE
barcode07	unambiguous_all_candidates	qeff20	ACACACACACACACGCAGGCA	GGG	21	complex_longer		5	0	0	PE+BE
barcode07	unambiguous_all_candidates	qeff20	ACACACACACACACGCAGGCGCA	GGG	23	complex_longer		1	0	0	PE+BE
barcode07	unambiguous_all_candidates	qeff20	ACACACACACACACGCAGGGCGCA	GGG	24	complex_longer		1	0	0	PE+BE
barcode07	unambiguous_all_candidates	qeff20	ACACACACACACACGCAGGGTTA	GGG	23	complex_longer		1	0	0	PE+BE
barcode07	unambiguous_all_candidates	qeff20	ACACACACACACACGCAGGGTTAGCA	GGG	26	complex_longer		1	0	0	PE+BE
barcode07	unambiguous_all_candidates	qeff20	ACACACACACACACGCAGGGTTAGCCGCA	GGG	29	complex_longer		10	0	0	PE+BE
barcode07	unambiguous_all_candidates	qeff20	ACACACACACACACGCAGGGTTAGCGCA	GGG	28	complex_longer		1	0	0	PE+BE
barcode07	unambiguous_all_candidates	qeff20	ACACACACACACACGCAGGGTTCGCA	GGG	26	complex_longer		18	0	0	PE+BE
barcode07	unambiguous_all_candidates	qeff20	ACACACACACACACGCAGGGTTTCGCA	GGG	27	complex_longer		1	0	0	PE+BE
barcode07	unambiguous_all_candidates	qeff20	ACACACACACACACGCC	AGG	17	complex_shorter		23	0	0	PE+BE
barcode07	unambiguous_all_candidates	qeff20	ACACACACACACACGCC	GGG	17	complex_shorter		11	0	0	PE+BE
barcode07	unambiguous_all_candidates	qeff20	ACACACACACACACGCCA	GGG	18	complex_shorter		10	0	0	PE+BE
barcode07	unambiguous_all_candidates	qeff20	ACACACACACACACGCCAGCA	GGG	21	complex_longer		1	0	0	PE+BE
barcode07	unambiguous_all_candidates	qeff20	ACACACACACACACGCG	CGG	17	complex_shorter		1	0	0	PE+BE
barcode07	unambiguous_all_candidates	qeff20	ACACACACACACACGCG	GGG	17	complex_shorter		93	0	0	PE+BE
barcode07	unambiguous_all_candidates	qeff20	ACACACACACACACGCGA	GGG	18	complex_shorter		1	0	0	PE+BE
barcode07	unambiguous_all_candidates	qeff20	ACACACACACACACGCGC	AGG	18	complex_shorter		11	0	0	PE+BE
barcode07	unambiguous_all_candidates	qeff20	ACACACACACACACGCGC	GGA	18	complex_shorter		1	0	0	PE+BE
barcode07	unambiguous_all_candidates	qeff20	ACACACACACACACGCGC	GGG	18	complex_shorter		184	0	0	PE+BE
barcode07	unambiguous_all_candidates	qeff20	ACACACACACACACGCGCA	GGA	19	complex_equal		5	0	0	PE+BE
barcode07	unambiguous_all_candidates	qeff20	ACACACACACACACGCGCA	GGG	19	complex_equal		641	0	0	PE+BE
barcode07	unambiguous_all_candidates	qeff20	ACACACACACACACGCGCAG	AGG	20	complex_longer		2	0	0	PE+BE
barcode07	unambiguous_all_candidates	qeff20	ACACACACACACACGCGCAG	GGG	20	complex_longer		5	0	0	PE+BE
barcode07	unambiguous_all_candidates	qeff20	ACACACACACACACGCGCC	GGG	19	complex_equal		2	0	0	PE+BE
barcode07	unambiguous_all_candidates	qeff20	ACACACACACACACGCGCG	GGG	19	complex_equal		1	0	0	PE+BE
barcode07	unambiguous_all_candidates	qeff20	ACACACACACACACGCGCGCA	GGA	21	complex_longer		1	0	0	PE+BE
barcode07	unambiguous_all_candidates	qeff20	ACACACACACACACGCGCGCA	GGG	21	complex_longer		1	0	0	PE+BE
barcode07	unambiguous_all_candidates	qeff20	ACACACACACACACGCT	GGG	17	complex_shorter		6	0	0	PE+BE
barcode07	unambiguous_all_candidates	qeff20	ACACACACACACACGGA	GGG	17	complex_shorter		6	0	0	PE+BE
barcode07	unambiguous_all_candidates	qeff20	ACACACACACACACGGACATACACACACACACGCA	GGG	35	complex_longer		1	0	0	PE+BE
barcode07	unambiguous_all_candidates	qeff20	ACACACACACACACGGACATATACACACACACGCA	GGG	35	complex_longer		1	0	0	PE+BE
barcode07	unambiguous_all_candidates	qeff20	ACACACACACACACGGAG	GGG	18	complex_shorter		1	0	0	PE+BE
barcode07	unambiguous_all_candidates	qeff20	ACACACACACACACGGCA	GGG	18	complex_shorter		5	0	0	PE+BE
barcode07	unambiguous_all_candidates	qeff20	ACACACACACACACGGCAG	GGG	19	complex_equal		3	0	0	PE+BE
barcode07	unambiguous_all_candidates	qeff20	ACACACACACACACGGG	GGG	17	complex_shorter		1	0	0	PE+BE
barcode07	unambiguous_all_candidates	qeff20	ACACACACACACACGGGA	GGG	18	complex_shorter		1	0	0	PE+BE
barcode07	unambiguous_all_candidates	qeff20	ACACACACACACACGGGCA	GGG	19	complex_equal		2	0	0	PE+BE
barcode07	unambiguous_all_candidates	qeff20	ACACACACACACACGGGGGCA	GGG	21	complex_longer		1	0	0	PE+BE
barcode07	unambiguous_all_candidates	qeff20	ACACACACACACACGGTTAGCCGCA	GGG	25	complex_longer		92	0	0	PE+BE
barcode07	unambiguous_all_candidates	qeff20	ACACACACACACACGTA	GGG	17	complex_shorter		27	0	0	PE+BE
barcode07	unambiguous_all_candidates	qeff20	ACACACACACACACGTACGCA	GGG	21	complex_longer		79	0	0	PE+BE
barcode07	unambiguous_all_candidates	qeff20	ACACACACACACACGTT	GGG	17	complex_shorter		1	0	0	PE+BE
barcode07	unambiguous_all_candidates	qeff20	ACACACACACACACTCA	GGG	17	complex_shorter		28	0	0	PE+BE
barcode07	unambiguous_all_candidates	qeff20	ACACACACACACACTCACGCA	GGG	21	complex_longer		2	0	0	PE+BE
barcode07	unambiguous_all_candidates	qeff20	ACACACACACACACTCGCA	GGG	19	complex_equal		35	0	0	PE+BE
barcode07	unambiguous_all_candidates	qeff20	ACACACACACACACTGTGCACACACACGCA	GGG	30	complex_longer		1	0	0	PE+BE
barcode07	unambiguous_all_candidates	qeff20	ACACACACACACAG	GGG	14	complex_shorter		3	0	0	PE+BE
barcode07	unambiguous_all_candidates	qeff20	ACACACACACACAGACACACGCA	GGG	23	complex_longer		3	0	0	PE+BE
barcode07	unambiguous_all_candidates	qeff20	ACACACACACACAGACACATGCA	GGG	23	complex_longer		1	0	0	PE+BE
barcode07	unambiguous_all_candidates	qeff20	ACACACACACACAGACATACACACACACACACGCA	GGG	35	complex_longer		3	0	0	PE+BE
barcode07	unambiguous_all_candidates	qeff20	ACACACACACACAGACATACACACACACACGCA	GGG	33	complex_longer		89	0	0	PE+BE
barcode07	unambiguous_all_candidates	qeff20	ACACACACACACAGACATACACACACACGCA	GGG	31	complex_longer		17	0	0	PE+BE
barcode07	unambiguous_all_candidates	qeff20	ACACACACACACAGACGCA	GGG	19	complex_equal		6	0	0	PE+BE
barcode07	unambiguous_all_candidates	qeff20	ACACACACACACAGATCCGCA	GGG	21	complex_longer		2	0	0	PE+BE
barcode07	unambiguous_all_candidates	qeff20	ACACACACACACAGATGCA	GGG	19	complex_equal		1	0	0	PE+BE
barcode07	unambiguous_all_candidates	qeff20	ACACACACACACAGCA	GGG	16	complex_shorter		6	0	0	PE+BE
barcode07	unambiguous_all_candidates	qeff20	ACACACACACACAGCACACGCA	GGG	22	complex_longer		1	0	0	PE+BE
barcode07	unambiguous_all_candidates	qeff20	ACACACACACACAGCACGCA	GGG	20	complex_longer		3	0	0	PE+BE
barcode07	unambiguous_all_candidates	qeff20	ACACACACACACAGCGCA	GGG	18	complex_shorter		1	0	0	PE+BE
barcode07	unambiguous_all_candidates	qeff20	ACACACACACACAGCTA	GGG	17	complex_shorter		1	0	0	PE+BE
barcode07	unambiguous_all_candidates	qeff20	ACACACACACACAGGCA	GGG	17	complex_shorter		21	0	0	PE+BE
barcode07	unambiguous_all_candidates	qeff20	ACACACACACACAGGGTTAGCTAACCCA	GGG	28	complex_longer		3	0	0	PE+BE
barcode07	unambiguous_all_candidates	qeff20	ACACACACACACATA	GGG	15	complex_shorter		7	0	0	PE+BE
barcode07	unambiguous_all_candidates	qeff20	ACACACACACACATACA	GGG	17	complex_shorter		1	0	0	PE+BE
barcode07	unambiguous_all_candidates	qeff20	ACACACACACACATACACA	GGG	19	complex_equal		1	0	0	PE+BE
barcode07	unambiguous_all_candidates	qeff20	ACACACACACACATACACACACACACGCA	GGG	29	canonical_extension	13.0	1	1	1	PE+BE
barcode07	unambiguous_all_candidates	qeff20	ACACACACACACATACACACACACGCA	GGG	27	canonical_extension	12.0	2	1	1	PE+BE
barcode07	unambiguous_all_candidates	qeff20	ACACACACACACATACACACGCA	GGG	23	canonical_extension	10.0	1	1	1	PE+BE
barcode07	unambiguous_all_candidates	qeff20	ACACACACACACATACACGCA	GGG	21	canonical_extension	9.0	13	1	1	PE+BE
barcode07	unambiguous_all_candidates	qeff20	ACACACACACACATACGC	AGG	18	complex_shorter		1	0	0	PE+BE
barcode07	unambiguous_all_candidates	qeff20	ACACACACACACATACGCA	GGG	19	canonical_reference	8.0	514	1	1	PE+BE
barcode07	unambiguous_all_candidates	qeff20	ACACACACACACATACGCA	GTG	19	canonical_reference	8.0	1	1	1	PE+BE
barcode07	unambiguous_all_candidates	qeff20	ACACACACACACATATATGCA	GGG	21	canonical_extension	9.0	1	1	1	PE+BE
barcode07	unambiguous_all_candidates	qeff20	ACACACACACACATATGCA	GGG	19	canonical_reference	8.0	1	1	1	PE+BE
barcode07	unambiguous_all_candidates	qeff20	ACACACACACACATGCA	GGG	17	canonical_contraction	7.0	60	0	1	PE+BE
barcode07	unambiguous_all_candidates	qeff20	ACACACACACACATGCACACGCA	GGG	23	complex_longer		1	0	0	PE+BE
barcode07	unambiguous_all_candidates	qeff20	ACACACACACACATGCC	GGG	17	complex_shorter		1	0	0	PE+BE
barcode07	unambiguous_all_candidates	qeff20	ACACACACACACATGCGC	GGG	18	complex_shorter		2	0	0	PE+BE
barcode07	unambiguous_all_candidates	qeff20	ACACACACACACATGCGCA	GGG	19	complex_equal		1	0	0	PE+BE
barcode07	unambiguous_all_candidates	qeff20	ACACACACACACATGCGCG	GGG	19	complex_equal		1	0	0	PE+BE
barcode07	unambiguous_all_candidates	qeff20	ACACACACACACCA	GGG	14	complex_shorter		5	0	0	PE+BE
barcode07	unambiguous_all_candidates	qeff20	ACACACACACACCACACACACACACACGCA	GGG	30	complex_longer		1	0	0	PE+BE
barcode07	unambiguous_all_candidates	qeff20	ACACACACACACCACACACGCA	GGG	22	complex_longer		4	0	0	PE+BE
barcode07	unambiguous_all_candidates	qeff20	ACACACACACACCACACGCA	GGG	20	complex_longer		87	0	0	PE+BE
barcode07	unambiguous_all_candidates	qeff20	ACACACACACACCACGCA	GGG	18	complex_shorter		82	0	0	PE+BE
barcode07	unambiguous_all_candidates	qeff20	ACACACACACACCCACACACACACGCA	GGG	27	complex_longer		1	0	0	PE+BE
barcode07	unambiguous_all_candidates	qeff20	ACACACACACACCCACACGCA	GGG	21	complex_longer		1	0	0	PE+BE
barcode07	unambiguous_all_candidates	qeff20	ACACACACACACCCACGCA	GGG	19	complex_equal		12	0	0	PE+BE
barcode07	unambiguous_all_candidates	qeff20	ACACACACACACCCGCA	GGG	17	complex_shorter		1	0	0	PE+BE
barcode07	unambiguous_all_candidates	qeff20	ACACACACACACCGCA	GGG	16	complex_shorter		6	0	0	PE+BE
barcode07	unambiguous_all_candidates	qeff20	ACACACACACACG	AGG	13	complex_shorter		5	0	0	PE+BE
barcode07	unambiguous_all_candidates	qeff20	ACACACACACACGA	GGG	14	complex_shorter		3	0	0	PE+BE
barcode07	unambiguous_all_candidates	qeff20	ACACACACACACGAA	GGG	15	complex_shorter		2	0	0	PE+BE
barcode07	unambiguous_all_candidates	qeff20	ACACACACACACGAG	GGG	15	complex_shorter		1	0	0	PE+BE
barcode07	unambiguous_all_candidates	qeff20	ACACACACACACGC	AGG	14	complex_shorter		40	0	0	PE+BE
barcode07	unambiguous_all_candidates	qeff20	ACACACACACACGC	CGG	14	complex_shorter		1	0	0	PE+BE
barcode07	unambiguous_all_candidates	qeff20	ACACACACACACGC	GGG	14	complex_shorter		14	0	0	PE+BE
barcode07	unambiguous_all_candidates	qeff20	ACACACACACACGCA	AGG	15	canonical_contraction	6.0	3	0	0	PE+BE
barcode07	unambiguous_all_candidates	qeff20	ACACACACACACGCA	CGG	15	canonical_contraction	6.0	1	0	0	PE+BE
barcode07	unambiguous_all_candidates	qeff20	ACACACACACACGCA	GAG	15	canonical_contraction	6.0	3	0	0	PE+BE
barcode07	unambiguous_all_candidates	qeff20	ACACACACACACGCA	GGA	15	canonical_contraction	6.0	1	0	0	PE+BE
barcode07	unambiguous_all_candidates	qeff20	ACACACACACACGCA	GGG	15	canonical_contraction	6.0	30762	0	0	PE+BE
barcode07	unambiguous_all_candidates	qeff20	ACACACACACACGCA	GGT	15	canonical_contraction	6.0	1	0	0	PE+BE
barcode07	unambiguous_all_candidates	qeff20	ACACACACACACGCA	GTG	15	canonical_contraction	6.0	3	0	0	PE+BE
barcode07	unambiguous_all_candidates	qeff20	ACACACACACACGCA	TGG	15	canonical_contraction	6.0	1	0	0	PE+BE
barcode07	unambiguous_all_candidates	qeff20	ACACACACACACGCAA	GGG	16	complex_shorter		1	0	0	PE+BE
barcode07	unambiguous_all_candidates	qeff20	ACACACACACACGCAC	GGG	16	complex_shorter		1	0	0	PE+BE
barcode07	unambiguous_all_candidates	qeff20	ACACACACACACGCACACACA	GGG	21	complex_longer		1	0	0	PE+BE
barcode07	unambiguous_all_candidates	qeff20	ACACACACACACGCACACGC	GGG	20	complex_longer		1	0	0	PE+BE
barcode07	unambiguous_all_candidates	qeff20	ACACACACACACGCACACGCA	GGA	21	complex_longer		4	0	0	PE+BE
barcode07	unambiguous_all_candidates	qeff20	ACACACACACACGCACACGCA	GGG	21	complex_longer		505	0	0	PE+BE
barcode07	unambiguous_all_candidates	qeff20	ACACACACACACGCACAGCA	GGG	20	complex_longer		1	0	0	PE+BE
barcode07	unambiguous_all_candidates	qeff20	ACACACACACACGCACGAA	GGG	19	complex_equal		1	0	0	PE+BE
barcode07	unambiguous_all_candidates	qeff20	ACACACACACACGCACGC	AGG	18	complex_shorter		2	0	0	PE+BE
barcode07	unambiguous_all_candidates	qeff20	ACACACACACACGCACGCA	GAG	19	complex_equal		16	0	0	PE+BE
barcode07	unambiguous_all_candidates	qeff20	ACACACACACACGCACGCA	GGA	19	complex_equal		97	0	0	PE+BE
barcode07	unambiguous_all_candidates	qeff20	ACACACACACACGCACGCA	GGG	19	complex_equal		1023	0	0	PE+BE
barcode07	unambiguous_all_candidates	qeff20	ACACACACACACGCACGCACGCA	GGG	23	complex_longer		2	0	0	PE+BE
barcode07	unambiguous_all_candidates	qeff20	ACACACACACACGCACGCAG	GGT	20	complex_longer		1	0	0	PE+BE
barcode07	unambiguous_all_candidates	qeff20	ACACACACACACGCACGCGC	GGG	20	complex_longer		1	0	0	PE+BE
barcode07	unambiguous_all_candidates	qeff20	ACACACACACACGCACGCGCA	GGG	21	complex_longer		2	0	0	PE+BE
barcode07	unambiguous_all_candidates	qeff20	ACACACACACACGCAG	AGG	16	complex_shorter		1	0	0	PE+BE
barcode07	unambiguous_all_candidates	qeff20	ACACACACACACGCAG	GGG	16	complex_shorter		4	0	0	PE+BE
barcode07	unambiguous_all_candidates	qeff20	ACACACACACACGCAG	GGT	16	complex_shorter		1	0	0	PE+BE
barcode07	unambiguous_all_candidates	qeff20	ACACACACACACGCAG	GTC	16	complex_shorter		1	0	0	PE+BE
barcode07	unambiguous_all_candidates	qeff20	ACACACACACACGCAGCGCA	GGG	20	complex_longer		1	0	0	PE+BE
barcode07	unambiguous_all_candidates	qeff20	ACACACACACACGCAGGCA	GGG	19	complex_equal		4	0	0	PE+BE
barcode07	unambiguous_all_candidates	qeff20	ACACACACACACGCAGGGTTCGCA	GGG	24	complex_longer		1	0	0	PE+BE
barcode07	unambiguous_all_candidates	qeff20	ACACACACACACGCC	AGG	15	complex_shorter		6	0	0	PE+BE
barcode07	unambiguous_all_candidates	qeff20	ACACACACACACGCC	GGG	15	complex_shorter		2	0	0	PE+BE
barcode07	unambiguous_all_candidates	qeff20	ACACACACACACGCG	GGG	15	complex_shorter		4	0	0	PE+BE
barcode07	unambiguous_all_candidates	qeff20	ACACACACACACGCGC	GGG	16	complex_shorter		22	0	0	PE+BE
barcode07	unambiguous_all_candidates	qeff20	ACACACACACACGCGCA	GGG	17	complex_shorter		42	0	0	PE+BE
barcode07	unambiguous_all_candidates	qeff20	ACACACACACACGCGCAG	GGG	18	complex_shorter		1	0	0	PE+BE
barcode07	unambiguous_all_candidates	qeff20	ACACACACACACGCGCGCA	GGA	19	complex_equal		1	0	0	PE+BE
barcode07	unambiguous_all_candidates	qeff20	ACACACACACACGCGCGCA	GGG	19	complex_equal		2	0	0	PE+BE
barcode07	unambiguous_all_candidates	qeff20	ACACACACACACGCGGCGCA	GGG	20	complex_longer		1	0	0	PE+BE
barcode07	unambiguous_all_candidates	qeff20	ACACACACACACGGA	GGG	15	complex_shorter		3	0	0	PE+BE
barcode07	unambiguous_all_candidates	qeff20	ACACACACACACGGAATATACACACACACGCA	GGG	32	complex_longer		1	0	0	PE+BE
barcode07	unambiguous_all_candidates	qeff20	ACACACACACACGGACATACACACACACACGCA	GGG	33	complex_longer		12	0	0	PE+BE
barcode07	unambiguous_all_candidates	qeff20	ACACACACACACGGACATACACACACGCA	GGG	29	complex_longer		1	0	0	PE+BE
barcode07	unambiguous_all_candidates	qeff20	ACACACACACACGGACATATACACACACACACGCA	GGG	35	complex_longer		2	0	0	PE+BE
barcode07	unambiguous_all_candidates	qeff20	ACACACACACACGGACATATACACACACACGCA	GGG	33	complex_longer		101	0	0	PE+BE
barcode07	unambiguous_all_candidates	qeff20	ACACACACACACGGACATATACACACACGCA	GGG	31	complex_longer		6	0	0	PE+BE
barcode07	unambiguous_all_candidates	qeff20	ACACACACACACGGCA	GGG	16	complex_shorter		1	0	0	PE+BE
barcode07	unambiguous_all_candidates	qeff20	ACACACACACACGGTTAGCCGCA	GGG	23	complex_longer		8	0	0	PE+BE
barcode07	unambiguous_all_candidates	qeff20	ACACACACACACGTA	GGG	15	complex_shorter		1	0	0	PE+BE
barcode07	unambiguous_all_candidates	qeff20	ACACACACACACGTACGCA	GGG	19	complex_equal		2	0	0	PE+BE
barcode07	unambiguous_all_candidates	qeff20	ACACACACACACTCA	GGG	15	complex_shorter		2	0	0	PE+BE
barcode07	unambiguous_all_candidates	qeff20	ACACACACACACTCACA	GGG	17	complex_shorter		1	0	0	PE+BE
barcode07	unambiguous_all_candidates	qeff20	ACACACACACACTCACACACGCA	GGG	23	complex_longer		2	0	0	PE+BE
barcode07	unambiguous_all_candidates	qeff20	ACACACACACACTCACACGCA	GGG	21	complex_longer		3	0	0	PE+BE
barcode07	unambiguous_all_candidates	qeff20	ACACACACACACTCACGCA	GGG	19	complex_equal		45	0	0	PE+BE
barcode07	unambiguous_all_candidates	qeff20	ACACACACACACTCGCA	GGG	17	complex_shorter		40	0	0	PE+BE
barcode07	unambiguous_all_candidates	qeff20	ACACACACACACTGGTGCACACACACGCA	GGG	29	complex_longer		1	0	0	PE+BE
barcode07	unambiguous_all_candidates	qeff20	ACACACACACACTGTGCACACACACACGCA	GGG	30	complex_longer		1	0	0	PE+BE
barcode07	unambiguous_all_candidates	qeff20	ACACACACACACTGTGCACACACACGCA	GGG	28	complex_longer		96	0	0	PE+BE
barcode07	unambiguous_all_candidates	qeff20	ACACACACACACTGTGCACACACGCA	GGG	26	complex_longer		1	0	0	PE+BE
barcode07	unambiguous_all_candidates	qeff20	ACACACACACACTTACGCA	GGG	19	complex_equal		1	0	0	PE+BE
barcode07	unambiguous_all_candidates	qeff20	ACACACACACAGACACACACACGCA	GGG	25	complex_longer		1	0	0	PE+BE
barcode07	unambiguous_all_candidates	qeff20	ACACACACACAGACACACACGCA	GGG	23	complex_longer		1	0	0	PE+BE
barcode07	unambiguous_all_candidates	qeff20	ACACACACACAGACACACGCA	GGG	21	complex_longer		13	0	0	PE+BE
barcode07	unambiguous_all_candidates	qeff20	ACACACACACAGACACATGCA	GGG	21	complex_longer		4	0	0	PE+BE
barcode07	unambiguous_all_candidates	qeff20	ACACACACACAGACACGC	GGG	18	complex_shorter		1	0	0	PE+BE
barcode07	unambiguous_all_candidates	qeff20	ACACACACACAGACACGCA	GGG	19	complex_equal		67	0	0	PE+BE
barcode07	unambiguous_all_candidates	qeff20	ACACACACACAGACATACACACACACACGCA	GGG	31	complex_longer		1	0	0	PE+BE
barcode07	unambiguous_all_candidates	qeff20	ACACACACACAGACGGCA	GGG	18	complex_shorter		1	0	0	PE+BE
barcode07	unambiguous_all_candidates	qeff20	ACACACACACAGCA	GGG	14	complex_shorter		2	0	0	PE+BE
barcode07	unambiguous_all_candidates	qeff20	ACACACACACAGCACACACGCA	GGG	22	complex_longer		1	0	0	PE+BE
barcode07	unambiguous_all_candidates	qeff20	ACACACACACAGGCA	GGG	15	complex_shorter		2	0	0	PE+BE
barcode07	unambiguous_all_candidates	qeff20	ACACACACACATA	GGG	13	complex_shorter		2	0	0	PE+BE
barcode07	unambiguous_all_candidates	qeff20	ACACACACACATACACACA	GGG	19	complex_equal		2	0	0	PE+BE
barcode07	unambiguous_all_candidates	qeff20	ACACACACACATACACACACACGCA	GGG	25	canonical_extension	11.0	1	1	1	PE+BE
barcode07	unambiguous_all_candidates	qeff20	ACACACACACATACACACACGCA	GGG	23	canonical_extension	10.0	11	1	1	PE+BE
barcode07	unambiguous_all_candidates	qeff20	ACACACACACATACACACCA	GGG	20	complex_longer		1	0	0	PE+BE
barcode07	unambiguous_all_candidates	qeff20	ACACACACACATACACACGCA	GGG	21	canonical_extension	9.0	7	1	1	PE+BE
barcode07	unambiguous_all_candidates	qeff20	ACACACACACATACACGAA	GGG	19	complex_equal		1	0	0	PE+BE
barcode07	unambiguous_all_candidates	qeff20	ACACACACACATACACGCA	GAG	19	canonical_reference	8.0	1	1	1	PE+BE
barcode07	unambiguous_all_candidates	qeff20	ACACACACACATACACGCA	GGG	19	canonical_reference	8.0	765	1	1	PE+BE
barcode07	unambiguous_all_candidates	qeff20	ACACACACACATACACGCAG	GGG	20	complex_longer		1	0	0	PE+BE
barcode07	unambiguous_all_candidates	qeff20	ACACACACACATACACTCA	GGG	19	complex_equal		1	0	0	PE+BE
barcode07	unambiguous_all_candidates	qeff20	ACACACACACATACGCA	GGG	17	canonical_contraction	7.0	31	0	1	PE+BE
barcode07	unambiguous_all_candidates	qeff20	ACACACACACATATGTA	GGG	17	complex_shorter		1	0	0	PE+BE
barcode07	unambiguous_all_candidates	qeff20	ACACACACACATGC	AGG	14	complex_shorter		1	0	0	PE+BE
barcode07	unambiguous_all_candidates	qeff20	ACACACACACATGCA	GGG	15	canonical_contraction	6.0	13	0	1	PE+BE
barcode07	unambiguous_all_candidates	qeff20	ACACACACACATGCACACGCA	GGG	21	complex_longer		10	0	0	PE+BE
barcode07	unambiguous_all_candidates	qeff20	ACACACACACATGCGC	GGG	16	complex_shorter		1	0	0	PE+BE
barcode07	unambiguous_all_candidates	qeff20	ACACACACACCA	GGG	12	complex_shorter		2	0	0	PE+BE
barcode07	unambiguous_all_candidates	qeff20	ACACACACACCACACACA	GGG	18	complex_shorter		1	0	0	PE+BE
barcode07	unambiguous_all_candidates	qeff20	ACACACACACCACACACACACACGCA	GGG	26	complex_longer		1	0	0	PE+BE
barcode07	unambiguous_all_candidates	qeff20	ACACACACACCACACACACACGCA	GGG	24	complex_longer		3	0	0	PE+BE
barcode07	unambiguous_all_candidates	qeff20	ACACACACACCACACACACGCA	GGG	22	complex_longer		2	0	0	PE+BE
barcode07	unambiguous_all_candidates	qeff20	ACACACACACCACACACGCA	GGG	20	complex_longer		60	0	0	PE+BE
barcode07	unambiguous_all_candidates	qeff20	ACACACACACCACACGCA	GGG	18	complex_shorter		77	0	0	PE+BE
barcode07	unambiguous_all_candidates	qeff20	ACACACACACCACGCA	GGG	16	complex_shorter		7	0	0	PE+BE
barcode07	unambiguous_all_candidates	qeff20	ACACACACACCCACACGCA	GGG	19	complex_equal		45	0	0	PE+BE
barcode07	unambiguous_all_candidates	qeff20	ACACACACACCCACGCA	GGG	17	complex_shorter		2	0	0	PE+BE
barcode07	unambiguous_all_candidates	qeff20	ACACACACACGACACGCA	GGG	18	complex_shorter		2	0	0	PE+BE
barcode07	unambiguous_all_candidates	qeff20	ACACACACACGC	AGG	12	complex_shorter		3	0	0	PE+BE
barcode07	unambiguous_all_candidates	qeff20	ACACACACACGCA	GAG	13	canonical_contraction	5.0	1	0	0	PE+BE
barcode07	unambiguous_all_candidates	qeff20	ACACACACACGCA	GGG	13	canonical_contraction	5.0	2275	0	0	PE+BE
barcode07	unambiguous_all_candidates	qeff20	ACACACACACGCACACACACGCA	GGG	23	complex_longer		5	0	0	PE+BE
barcode07	unambiguous_all_candidates	qeff20	ACACACACACGCACACACGCA	GGG	21	complex_longer		13	0	0	PE+BE
barcode07	unambiguous_all_candidates	qeff20	ACACACACACGCACACGA	GGG	18	complex_shorter		1	0	0	PE+BE
barcode07	unambiguous_all_candidates	qeff20	ACACACACACGCACACGC	AGG	18	complex_shorter		1	0	0	PE+BE
barcode07	unambiguous_all_candidates	qeff20	ACACACACACGCACACGCA	GAG	19	complex_equal		7	0	0	PE+BE
barcode07	unambiguous_all_candidates	qeff20	ACACACACACGCACACGCA	GGA	19	complex_equal		10	0	0	PE+BE
barcode07	unambiguous_all_candidates	qeff20	ACACACACACGCACACGCA	GGG	19	complex_equal		993	0	0	PE+BE
barcode07	unambiguous_all_candidates	qeff20	ACACACACACGCACACGCAG	GGG	20	complex_longer		1	0	0	PE+BE
barcode07	unambiguous_all_candidates	qeff20	ACACACACACGCACGCA	GGA	17	complex_shorter		1	0	0	PE+BE
barcode07	unambiguous_all_candidates	qeff20	ACACACACACGCACGCA	GGG	17	complex_shorter		61	0	0	PE+BE
barcode07	unambiguous_all_candidates	qeff20	ACACACACACGCACGCCA	GGG	18	complex_shorter		1	0	0	PE+BE
barcode07	unambiguous_all_candidates	qeff20	ACACACACACGCACGCGC	GGG	18	complex_shorter		2	0	0	PE+BE
barcode07	unambiguous_all_candidates	qeff20	ACACACACACGCACGCGCA	GGG	19	complex_equal		2	0	0	PE+BE
barcode07	unambiguous_all_candidates	qeff20	ACACACACACGCACGGTTAGCCGCA	GGG	25	complex_longer		1	0	0	PE+BE
barcode07	unambiguous_all_candidates	qeff20	ACACACACACGCGC	GGG	14	complex_shorter		1	0	0	PE+BE
barcode07	unambiguous_all_candidates	qeff20	ACACACACACGCGCA	GGG	15	complex_shorter		2	0	0	PE+BE
barcode07	unambiguous_all_candidates	qeff20	ACACACACACGCGCG	GGG	15	complex_shorter		1	0	0	PE+BE
barcode07	unambiguous_all_candidates	qeff20	ACACACACACGCGCGCACGCA	GGG	21	complex_longer		1	0	0	PE+BE
barcode07	unambiguous_all_candidates	qeff20	ACACACACACGCGCGCGC	GGG	18	complex_shorter		1	0	0	PE+BE
barcode07	unambiguous_all_candidates	qeff20	ACACACACACGCGCGCGCA	GGG	19	complex_equal		2	0	0	PE+BE
barcode07	unambiguous_all_candidates	qeff20	ACACACACACGCGGACATATACACACACACGCA	GGG	33	complex_longer		1	0	0	PE+BE
barcode07	unambiguous_all_candidates	qeff20	ACACACACACGTA	GGG	13	complex_shorter		1	0	0	PE+BE
barcode07	unambiguous_all_candidates	qeff20	ACACACACACGTACACGCA	GGG	19	complex_equal		1	0	0	PE+BE
barcode07	unambiguous_all_candidates	qeff20	ACACACACACTCACACACGCA	GGG	21	complex_longer		2	0	0	PE+BE
barcode07	unambiguous_all_candidates	qeff20	ACACACACACTCACACGCA	GGG	19	complex_equal		37	0	0	PE+BE
barcode07	unambiguous_all_candidates	qeff20	ACACACACACTCACGCA	GGG	17	complex_shorter		16	0	0	PE+BE
barcode07	unambiguous_all_candidates	qeff20	ACACACACACTCGCA	GGG	15	complex_shorter		2	0	0	PE+BE
barcode07	unambiguous_all_candidates	qeff20	ACACACACAGAACACGCA	GGG	18	complex_shorter		1	0	0	PE+BE
barcode07	unambiguous_all_candidates	qeff20	ACACACACAGACACACACACGCA	GGG	23	complex_longer		2	0	0	PE+BE
barcode07	unambiguous_all_candidates	qeff20	ACACACACAGACACACACGCA	GGG	21	complex_longer		1	0	0	PE+BE
barcode07	unambiguous_all_candidates	qeff20	ACACACACAGACACACGCA	GGG	19	complex_equal		9	0	0	PE+BE
barcode07	unambiguous_all_candidates	qeff20	ACACACACAGACACGCA	GGG	17	complex_shorter		1	0	0	PE+BE
barcode07	unambiguous_all_candidates	qeff20	ACACACACAGCA	GGG	12	complex_shorter		1	0	0	PE+BE
barcode07	unambiguous_all_candidates	qeff20	ACACACACAGCAGCACGCA	GGG	19	complex_equal		2	0	0	PE+BE
barcode07	unambiguous_all_candidates	qeff20	ACACACACAGCATGCA	GGG	16	complex_shorter		1	0	0	PE+BE
barcode07	unambiguous_all_candidates	qeff20	ACACACACAGGCACACGCA	GGG	19	complex_equal		1	0	0	PE+BE
barcode07	unambiguous_all_candidates	qeff20	ACACACACATACACACACGCA	GGG	21	canonical_extension	9.0	16	1	1	PE+BE
barcode07	unambiguous_all_candidates	qeff20	ACACACACATACACACGCA	GGG	19	canonical_reference	8.0	665	1	1	PE+BE
barcode07	unambiguous_all_candidates	qeff20	ACACACACATACACATATACACACACACGCA	GGG	31	canonical_extension	14.0	1	1	1	PE+BE
barcode07	unambiguous_all_candidates	qeff20	ACACACACATACACGCA	GGG	17	canonical_contraction	7.0	31	0	1	PE+BE
barcode07	unambiguous_all_candidates	qeff20	ACACACACATACGCA	GGG	15	canonical_contraction	6.0	2	0	1	PE+BE
barcode07	unambiguous_all_candidates	qeff20	ACACACACATACGCACACGCA	GGG	21	complex_longer		1	0	0	PE+BE
barcode07	unambiguous_all_candidates	qeff20	ACACACACATATACACACACAGGCA	GGG	25	complex_longer		150	0	0	PE+BE
barcode07	unambiguous_all_candidates	qeff20	ACACACACATATACACACACAGGGCA	GGG	26	complex_longer		1	0	0	PE+BE
barcode07	unambiguous_all_candidates	qeff20	ACACACACATGCGCACCGCA	GGG	20	complex_longer		1	0	0	PE+BE
barcode07	unambiguous_all_candidates	qeff20	ACACACACCACACACACACGCA	GGG	22	complex_longer		4	0	0	PE+BE
barcode07	unambiguous_all_candidates	qeff20	ACACACACCACACACACGCA	GGG	20	complex_longer		86	0	0	PE+BE
barcode07	unambiguous_all_candidates	qeff20	ACACACACCACACACACGCAGGCA	GGG	24	complex_longer		1	0	0	PE+BE
barcode07	unambiguous_all_candidates	qeff20	ACACACACCACACACGCA	GGG	18	complex_shorter		64	0	0	PE+BE
barcode07	unambiguous_all_candidates	qeff20	ACACACACCACACACGCAGGGTTAGCCGCA	GGG	30	complex_longer		1	0	0	PE+BE
barcode07	unambiguous_all_candidates	qeff20	ACACACACCACACGCA	GGG	16	complex_shorter		7	0	0	PE+BE
barcode07	unambiguous_all_candidates	qeff20	ACACACACCACCGCACACCGCCA	GGG	23	complex_longer		1	0	0	PE+BE
barcode07	unambiguous_all_candidates	qeff20	ACACACACCACGCA	GGG	14	complex_shorter		1	0	0	PE+BE
barcode07	unambiguous_all_candidates	qeff20	ACACACACCCACACACACACGCA	GGG	23	complex_longer		1	0	0	PE+BE
barcode07	unambiguous_all_candidates	qeff20	ACACACACCCACACACACGCA	GGG	21	complex_longer		1	0	0	PE+BE
barcode07	unambiguous_all_candidates	qeff20	ACACACACCCACACACGCA	GGG	19	complex_equal		3	0	0	PE+BE
barcode07	unambiguous_all_candidates	qeff20	ACACACACCCGCGGACATATACACACACACGCA	GGG	33	complex_longer		1	0	0	PE+BE
barcode07	unambiguous_all_candidates	qeff20	ACACACACCCGGACATATACACACACACACGCA	GGG	33	complex_longer		1	0	0	PE+BE
barcode07	unambiguous_all_candidates	qeff20	ACACACACCCGGACATATACACACACACGCA	GGG	31	complex_longer		67	0	0	PE+BE
barcode07	unambiguous_all_candidates	qeff20	ACACACACCCGGACATATACACACACGCA	GGG	29	complex_longer		2	0	0	PE+BE
barcode07	unambiguous_all_candidates	qeff20	ACACACACCCGGGCATATACACACACACGCA	GGG	31	complex_longer		1	0	0	PE+BE
barcode07	unambiguous_all_candidates	qeff20	ACACACACCTCACACGCA	GGG	18	complex_shorter		2	0	0	PE+BE
barcode07	unambiguous_all_candidates	qeff20	ACACACACGCA	GGG	11	canonical_contraction	4.0	264	0	0	PE+BE
barcode07	unambiguous_all_candidates	qeff20	ACACACACGCACACAC	AGG	16	complex_shorter		1	0	0	PE+BE
barcode07	unambiguous_all_candidates	qeff20	ACACACACGCACACACACACGCA	GGG	23	complex_longer		3	0	0	PE+BE
barcode07	unambiguous_all_candidates	qeff20	ACACACACGCACACACACGCA	GGG	21	complex_longer		3	0	0	PE+BE
barcode07	unambiguous_all_candidates	qeff20	ACACACACGCACACACG	GGG	17	complex_shorter		1	0	0	PE+BE
barcode07	unambiguous_all_candidates	qeff20	ACACACACGCACACACGCA	GGG	19	complex_equal		330	0	0	PE+BE
barcode07	unambiguous_all_candidates	qeff20	ACACACACGCACACACGCC	GGG	19	complex_equal		2	0	0	PE+BE
barcode07	unambiguous_all_candidates	qeff20	ACACACACGCACACGCA	GGG	17	complex_shorter		26	0	0	PE+BE
barcode07	unambiguous_all_candidates	qeff20	ACACACACGCACACGCCA	GGG	18	complex_shorter		1	0	0	PE+BE
barcode07	unambiguous_all_candidates	qeff20	ACACACACGCACGCA	GGG	15	complex_shorter		4	0	0	PE+BE
barcode07	unambiguous_all_candidates	qeff20	ACACACACGCACGCACACACGCA	GGG	23	complex_longer		1	0	0	PE+BE
barcode07	unambiguous_all_candidates	qeff20	ACACACACGCACGCACGCA	GGA	19	complex_equal		6	0	0	PE+BE
barcode07	unambiguous_all_candidates	qeff20	ACACACACGCACGCACGCA	GGG	19	complex_equal		1	0	0	PE+BE
barcode07	unambiguous_all_candidates	qeff20	ACACACACGCACGCACGTA	GGA	19	complex_equal		1	0	0	PE+BE
barcode07	unambiguous_all_candidates	qeff20	ACACACACGCACGCGC	GGG	16	complex_shorter		2	0	0	PE+BE
barcode07	unambiguous_all_candidates	qeff20	ACACACACGCCA	GGG	12	complex_shorter		1	0	0	PE+BE
barcode07	unambiguous_all_candidates	qeff20	ACACACACGCCGCGGCACGCA	GGG	21	complex_longer		1	0	0	PE+BE
barcode07	unambiguous_all_candidates	qeff20	ACACACACGCGCA	GGG	13	complex_shorter		1	0	0	PE+BE
barcode07	unambiguous_all_candidates	qeff20	ACACACACGCGCAG	GGG	14	complex_shorter		1	0	0	PE+BE
barcode07	unambiguous_all_candidates	qeff20	ACACACACGCGCGCACGCA	GGG	19	complex_equal		6	0	0	PE+BE
barcode07	unambiguous_all_candidates	qeff20	ACACACACGCGCGCGCA	GGG	17	complex_shorter		2	0	0	PE+BE
barcode07	unambiguous_all_candidates	qeff20	ACACACACGCGCGCGCGCA	GGG	19	complex_equal		1	0	0	PE+BE
barcode07	unambiguous_all_candidates	qeff20	ACACACACGTGTGCAGGGTTAGAGCA	GGG	26	complex_longer		1	0	0	PE+BE
barcode07	unambiguous_all_candidates	qeff20	ACACACACTCACACACGCA	GGG	19	complex_equal		43	0	0	PE+BE
barcode07	unambiguous_all_candidates	qeff20	ACACACACTCACACGCA	GGG	17	complex_shorter		7	0	0	PE+BE
barcode07	unambiguous_all_candidates	qeff20	ACACACACTCACGCA	GGG	15	complex_shorter		1	0	0	PE+BE
barcode07	unambiguous_all_candidates	qeff20	ACACACAGACACACACACGCA	GGG	21	complex_longer		3	0	0	PE+BE
barcode07	unambiguous_all_candidates	qeff20	ACACACAGACACACACGCA	GGG	19	complex_equal		3	0	0	PE+BE
barcode07	unambiguous_all_candidates	qeff20	ACACACAGACACACGCA	GGG	17	complex_shorter		1	0	0	PE+BE
barcode07	unambiguous_all_candidates	qeff20	ACACACAGACACGCA	GGG	15	complex_shorter		1	0	0	PE+BE
barcode07	unambiguous_all_candidates	qeff20	ACACACAGCACACGCA	GGG	16	complex_shorter		1	0	0	PE+BE
barcode07	unambiguous_all_candidates	qeff20	ACACACATACACACACACA	GGG	19	complex_equal		1	0	0	PE+BE
barcode07	unambiguous_all_candidates	qeff20	ACACACATACACACACACACGCA	GGG	23	canonical_extension	10.0	3	1	1	PE+BE
barcode07	unambiguous_all_candidates	qeff20	ACACACATACACACACACGCA	GGG	21	canonical_extension	9.0	19	1	1	PE+BE
barcode07	unambiguous_all_candidates	qeff20	ACACACATACACACACGCA	GGG	19	canonical_reference	8.0	604	1	1	PE+BE
barcode07	unambiguous_all_candidates	qeff20	ACACACATACACACGCA	GGG	17	canonical_contraction	7.0	13	0	1	PE+BE
barcode07	unambiguous_all_candidates	qeff20	ACACACATACACGCA	GGG	15	canonical_contraction	6.0	2	0	1	PE+BE
barcode07	unambiguous_all_candidates	qeff20	ACACACATATACACACACACGCA	GGG	23	canonical_extension	10.0	1	1	1	PE+BE
barcode07	unambiguous_all_candidates	qeff20	ACACACATATATATGCA	GGG	17	canonical_contraction	7.0	1	0	1	PE+BE
barcode07	unambiguous_all_candidates	qeff20	ACACACCACACACACACACACGCA	GGG	24	complex_longer		2	0	0	PE+BE
barcode07	unambiguous_all_candidates	qeff20	ACACACCACACACACACACGCA	GGG	22	complex_longer		3	0	0	PE+BE
barcode07	unambiguous_all_candidates	qeff20	ACACACCACACACACACGCA	GGG	20	complex_longer		92	0	0	PE+BE
barcode07	unambiguous_all_candidates	qeff20	ACACACCACACACACGCA	GGG	18	complex_shorter		48	0	0	PE+BE
barcode07	unambiguous_all_candidates	qeff20	ACACACCACACACGCA	GGG	16	complex_shorter		13	0	0	PE+BE
barcode07	unambiguous_all_candidates	qeff20	ACACACCACACGCA	GGG	14	complex_shorter		1	0	0	PE+BE
barcode07	unambiguous_all_candidates	qeff20	ACACACCACGCACACACGCA	GGG	20	complex_longer		1	0	0	PE+BE
barcode07	unambiguous_all_candidates	qeff20	ACACACCACGCGCA	GGG	14	complex_shorter		1	0	0	PE+BE
barcode07	unambiguous_all_candidates	qeff20	ACACACCCACACACACACACGCA	GGG	23	complex_longer		1	0	0	PE+BE
barcode07	unambiguous_all_candidates	qeff20	ACACACCCACACACACGCA	GGG	19	complex_equal		6	0	0	PE+BE
barcode07	unambiguous_all_candidates	qeff20	ACACACCCACACGCACGCA	GGG	19	complex_equal		1	0	0	PE+BE
barcode07	unambiguous_all_candidates	qeff20	ACACACCCCACCACACACACACGCA	GGG	25	complex_longer		1	0	0	PE+BE
barcode07	unambiguous_all_candidates	qeff20	ACACACCCGCACGCGCACCGCCA	GGG	23	complex_longer		1	0	0	PE+BE
barcode07	unambiguous_all_candidates	qeff20	ACACACCTCACACACGCA	GGG	18	complex_shorter		4	0	0	PE+BE
barcode07	unambiguous_all_candidates	qeff20	ACACACGACAGCACACGCA	GGG	19	complex_equal		1	0	0	PE+BE
barcode07	unambiguous_all_candidates	qeff20	ACACACGCA	GGG	9	canonical_contraction	3.0	23	0	0	PE+BE
barcode07	unambiguous_all_candidates	qeff20	ACACACGCACACAC	AGG	14	complex_shorter		2	0	0	PE+BE
barcode07	unambiguous_all_candidates	qeff20	ACACACGCACACACACACA	GGG	19	complex_equal		1	0	0	PE+BE
barcode07	unambiguous_all_candidates	qeff20	ACACACGCACACACACACACACGCA	GGG	25	complex_longer		4	0	0	PE+BE
barcode07	unambiguous_all_candidates	qeff20	ACACACGCACACACACACACGCA	GGG	23	complex_longer		56	0	0	PE+BE
barcode07	unambiguous_all_candidates	qeff20	ACACACGCACACACACACGCA	GGG	21	complex_longer		201	0	0	PE+BE
barcode07	unambiguous_all_candidates	qeff20	ACACACGCACACACACACGCAGGGCGCA	GGG	28	complex_longer		1	0	0	PE+BE
barcode07	unambiguous_all_candidates	qeff20	ACACACGCACACACACGC	AGG	18	complex_shorter		1	0	0	PE+BE
barcode07	unambiguous_all_candidates	qeff20	ACACACGCACACACACGCA	GGG	19	complex_equal		479	0	0	PE+BE
barcode07	unambiguous_all_candidates	qeff20	ACACACGCACACACACGCA	TGG	19	complex_equal		1	0	0	PE+BE
barcode07	unambiguous_all_candidates	qeff20	ACACACGCACACACACGCAGGGTTAGCCGCA	GGG	31	complex_longer		3	0	0	PE+BE
barcode07	unambiguous_all_candidates	qeff20	ACACACGCACACACATGCA	GGG	19	complex_equal		1	0	0	PE+BE
barcode07	unambiguous_all_candidates	qeff20	ACACACGCACACACGCA	GGG	17	complex_shorter		17	0	0	PE+BE
barcode07	unambiguous_all_candidates	qeff20	ACACACGCACACGCA	GGG	15	complex_shorter		2	0	0	PE+BE
barcode07	unambiguous_all_candidates	qeff20	ACACACGCACGCACACACACACACGCA	GGG	27	complex_longer		1	0	0	PE+BE
barcode07	unambiguous_all_candidates	qeff20	ACACACGCACGCACACGCA	GGG	19	complex_equal		3	0	0	PE+BE
barcode07	unambiguous_all_candidates	qeff20	ACACACGCGCACACACACACACGCA	GGG	25	complex_longer		2	0	0	PE+BE
barcode07	unambiguous_all_candidates	qeff20	ACACACGCGCACACACACACGC	AGG	22	complex_longer		2	0	0	PE+BE
barcode07	unambiguous_all_candidates	qeff20	ACACACGCGCACACACACACGCA	GAG	23	complex_longer		2	0	0	PE+BE
barcode07	unambiguous_all_candidates	qeff20	ACACACGCGCACACACACACGCA	GGG	23	complex_longer		87	0	0	PE+BE
barcode07	unambiguous_all_candidates	qeff20	ACACACGCGCACACACACGCA	GGG	21	complex_longer		6	0	0	PE+BE
barcode07	unambiguous_all_candidates	qeff20	ACACACGCGCACACACACGCAGGGTTAGCA	GGG	30	complex_longer		1	0	0	PE+BE
barcode07	unambiguous_all_candidates	qeff20	ACACACGCGCACACACGCA	GGG	19	complex_equal		1	0	0	PE+BE
barcode07	unambiguous_all_candidates	qeff20	ACACACGCGCGCACACACACACGCA	GGG	25	complex_longer		3	0	0	PE+BE
barcode07	unambiguous_all_candidates	qeff20	ACACACGCGCGCACACGCA	GGG	19	complex_equal		1	0	0	PE+BE
barcode07	unambiguous_all_candidates	qeff20	ACACACGCGCGCGCGCGC	AGG	18	complex_shorter		1	0	0	PE+BE
barcode07	unambiguous_all_candidates	qeff20	ACACACGGACATATACACACACACACGCA	GGG	29	complex_longer		1	0	0	PE+BE
barcode07	unambiguous_all_candidates	qeff20	ACACACGGACATATACACACACACGCA	GAG	27	complex_longer		1	0	0	PE+BE
barcode07	unambiguous_all_candidates	qeff20	ACACACGGACATATACACACACACGCA	GGA	27	complex_longer		1	0	0	PE+BE
barcode07	unambiguous_all_candidates	qeff20	ACACACGGACATATACACACACACGCA	GGG	27	complex_longer		80	0	0	PE+BE
barcode07	unambiguous_all_candidates	qeff20	ACACACGGACATATACACACACGCA	GGG	25	complex_longer		3	0	0	PE+BE
barcode07	unambiguous_all_candidates	qeff20	ACACACGGACATATACACACGCA	GGG	23	complex_longer		1	0	0	PE+BE
barcode07	unambiguous_all_candidates	qeff20	ACACACGTGCACACACACACGCA	GGG	23	complex_longer		24	0	0	PE+BE
barcode07	unambiguous_all_candidates	qeff20	ACACACGTGCACACACACGCA	GGG	21	complex_longer		1	0	0	PE+BE
barcode07	unambiguous_all_candidates	qeff20	ACACACTCACACACACGCA	GGG	19	complex_equal		28	0	0	PE+BE
barcode07	unambiguous_all_candidates	qeff20	ACACACTCACACACGCA	GGG	17	complex_shorter		8	0	0	PE+BE
barcode07	unambiguous_all_candidates	qeff20	ACACAGACACACACACACACGCA	GGG	23	complex_longer		1	0	0	PE+BE
barcode07	unambiguous_all_candidates	qeff20	ACACAGACACACACACACGCA	GGG	21	complex_longer		5	0	0	PE+BE
barcode07	unambiguous_all_candidates	qeff20	ACACAGACACACACACGC	AGG	18	complex_shorter		1	0	0	PE+BE
barcode07	unambiguous_all_candidates	qeff20	ACACAGACACACACACGCA	GGG	19	complex_equal		309	0	0	PE+BE
barcode07	unambiguous_all_candidates	qeff20	ACACAGACACACACGCA	GGG	17	complex_shorter		2	0	0	PE+BE
barcode07	unambiguous_all_candidates	qeff20	ACACAGACACACGCA	GGG	15	complex_shorter		3	0	0	PE+BE
barcode07	unambiguous_all_candidates	qeff20	ACACAGAGCACACACACACACGCA	GGG	24	complex_longer		1	0	0	PE+BE
barcode07	unambiguous_all_candidates	qeff20	ACACAGCACACACACACACACGCA	GGG	24	complex_longer		1	0	0	PE+BE
barcode07	unambiguous_all_candidates	qeff20	ACACAGCACACACACACACGCA	GGG	22	complex_longer		2	0	0	PE+BE
barcode07	unambiguous_all_candidates	qeff20	ACACAGCACACACACACGCA	GGG	20	complex_longer		2	0	0	PE+BE
barcode07	unambiguous_all_candidates	qeff20	ACACATACACACACACACA	GGG	19	complex_equal		1	0	0	PE+BE
barcode07	unambiguous_all_candidates	qeff20	ACACATACACACACACACACACACGCA	GGG	27	canonical_extension	12.0	3	1	1	PE+BE
barcode07	unambiguous_all_candidates	qeff20	ACACATACACACACACACACACGCA	GGG	25	canonical_extension	11.0	37	1	1	PE+BE
barcode07	unambiguous_all_candidates	qeff20	ACACATACACACACACACACGACGCA	GGG	26	complex_longer		8	0	0	PE+BE
barcode07	unambiguous_all_candidates	qeff20	ACACATACACACACACACACGC	AGG	22	complex_longer		1	0	0	PE+BE
barcode07	unambiguous_all_candidates	qeff20	ACACATACACACACACACACGCA	GGG	23	canonical_extension	10.0	174	1	1	PE+BE
barcode07	unambiguous_all_candidates	qeff20	ACACATACACACACACACGACGCA	GGG	24	complex_longer		69	0	0	PE+BE
barcode07	unambiguous_all_candidates	qeff20	ACACATACACACACACACGC	AGG	20	complex_longer		1	0	0	PE+BE
barcode07	unambiguous_all_candidates	qeff20	ACACATACACACACACACGCA	GGG	21	canonical_extension	9.0	411	1	1	PE+BE
barcode07	unambiguous_all_candidates	qeff20	ACACATACACACACACACGTA	GGG	21	complex_longer		1	0	0	PE+BE
barcode07	unambiguous_all_candidates	qeff20	ACACATACACACACACGAA	GGG	19	complex_equal		1	0	0	PE+BE
barcode07	unambiguous_all_candidates	qeff20	ACACATACACACACACGACGCA	GGG	22	complex_longer		6	0	0	PE+BE
barcode07	unambiguous_all_candidates	qeff20	ACACATACACACACACGC	AGG	18	complex_shorter		1	0	0	PE+BE
barcode07	unambiguous_all_candidates	qeff20	ACACATACACACACACGCA	GAG	19	canonical_reference	8.0	8	1	1	PE+BE
barcode07	unambiguous_all_candidates	qeff20	ACACATACACACACACGCA	GGG	19	canonical_reference	8.0	1196	1	1	PE+BE
barcode07	unambiguous_all_candidates	qeff20	ACACATACACACACACGCAG	GGG	20	complex_longer		1	0	0	PE+BE
barcode07	unambiguous_all_candidates	qeff20	ACACATACACACACACGCAGGGTTAGAGCTA	GGG	31	complex_longer		1	0	0	PE+BE
barcode07	unambiguous_all_candidates	qeff20	ACACATACACACACGCA	GGG	17	canonical_contraction	7.0	54	0	1	PE+BE
barcode07	unambiguous_all_candidates	qeff20	ACACATACACACGCA	GGG	15	canonical_contraction	6.0	6	0	1	PE+BE
barcode07	unambiguous_all_candidates	qeff20	ACACATACACATACACGCA	GGG	19	canonical_reference	8.0	1	1	1	PE+BE
barcode07	unambiguous_all_candidates	qeff20	ACACATACACGCA	GGG	13	canonical_contraction	5.0	1	0	1	PE+BE
barcode07	unambiguous_all_candidates	qeff20	ACACATACAGCACACGCA	GGG	18	complex_shorter		1	0	0	PE+BE
barcode07	unambiguous_all_candidates	qeff20	ACACATACGCACACACACGCA	GGG	21	complex_longer		96	0	0	PE+BE
barcode07	unambiguous_all_candidates	qeff20	ACACATGCACACACACGCA	GGG	19	complex_equal		3	0	0	PE+BE
barcode07	unambiguous_all_candidates	qeff20	ACACCACACACACACACACACGCA	GGG	24	complex_longer		1	0	0	PE+BE
barcode07	unambiguous_all_candidates	qeff20	ACACCACACACACACACACGCA	GGG	22	complex_longer		3	0	0	PE+BE
barcode07	unambiguous_all_candidates	qeff20	ACACCACACACACACACGC	AGG	19	complex_equal		1	0	0	PE+BE
barcode07	unambiguous_all_candidates	qeff20	ACACCACACACACACACGCA	GGG	20	complex_longer		30	0	0	PE+BE
barcode07	unambiguous_all_candidates	qeff20	ACACCACACACACACAGGCA	GGG	20	complex_longer		1	0	0	PE+BE
barcode07	unambiguous_all_candidates	qeff20	ACACCACACACACACGCA	GGG	18	complex_shorter		45	0	0	PE+BE
barcode07	unambiguous_all_candidates	qeff20	ACACCACACACACGCA	GGG	16	complex_shorter		4	0	0	PE+BE
barcode07	unambiguous_all_candidates	qeff20	ACACCACGCA	GGG	10	complex_shorter		1	0	0	PE+BE
barcode07	unambiguous_all_candidates	qeff20	ACACCATACACACACACACGCA	GGG	22	complex_longer		86	0	0	PE+BE
barcode07	unambiguous_all_candidates	qeff20	ACACCATACACACACACGCA	GGG	20	complex_longer		2	0	0	PE+BE
barcode07	unambiguous_all_candidates	qeff20	ACACCATACACACACGCA	GGG	18	complex_shorter		1	0	0	PE+BE
barcode07	unambiguous_all_candidates	qeff20	ACACCCACACACACACGCA	GGG	19	complex_equal		5	0	0	PE+BE
barcode07	unambiguous_all_candidates	qeff20	ACACCCACACACGCA	GGG	15	complex_shorter		1	0	0	PE+BE
barcode07	unambiguous_all_candidates	qeff20	ACACCGCACCACCACACACGCA	GGG	22	complex_longer		1	0	0	PE+BE
barcode07	unambiguous_all_candidates	qeff20	ACACGCA	GGG	7	canonical_contraction	2.0	2	0	0	PE+BE
barcode07	unambiguous_all_candidates	qeff20	ACACGCACACACAACACGCA	GGG	20	complex_longer		2	0	0	PE+BE
barcode07	unambiguous_all_candidates	qeff20	ACACGCACACACACACACA	GGG	19	complex_equal		1	0	0	PE+BE
barcode07	unambiguous_all_candidates	qeff20	ACACGCACACACACACACACA	GGG	21	complex_longer		1	0	0	PE+BE
barcode07	unambiguous_all_candidates	qeff20	ACACGCACACACACACACACACGCA	GGG	25	complex_longer		2	0	0	PE+BE
barcode07	unambiguous_all_candidates	qeff20	ACACGCACACACACACACACGCA	GGG	23	complex_longer		25	0	0	PE+BE
barcode07	unambiguous_all_candidates	qeff20	ACACGCACACACACACACGAA	GGG	21	complex_longer		1	0	0	PE+BE
barcode07	unambiguous_all_candidates	qeff20	ACACGCACACACACACACGCA	GGG	21	complex_longer		353	0	0	PE+BE
barcode07	unambiguous_all_candidates	qeff20	ACACGCACACACACACGC	AGG	18	complex_shorter		4	0	0	PE+BE
barcode07	unambiguous_all_candidates	qeff20	ACACGCACACACACACGCA	GGG	19	complex_equal		991	0	0	PE+BE
barcode07	unambiguous_all_candidates	qeff20	ACACGCACACACACACGCAG	AGG	20	complex_longer		1	0	0	PE+BE
barcode07	unambiguous_all_candidates	qeff20	ACACGCACACACACACGCG	GGG	19	complex_equal		1	0	0	PE+BE
barcode07	unambiguous_all_candidates	qeff20	ACACGCACACACACCACACACACGCA	GGG	26	complex_longer		1	0	0	PE+BE
barcode07	unambiguous_all_candidates	qeff20	ACACGCACACACACGC	AGG	16	complex_shorter		1	0	0	PE+BE
barcode07	unambiguous_all_candidates	qeff20	ACACGCACACACACGCA	GGG	17	complex_shorter		97	0	0	PE+BE
barcode07	unambiguous_all_candidates	qeff20	ACACGCACACACGCA	GGG	15	complex_shorter		3	0	0	PE+BE
barcode07	unambiguous_all_candidates	qeff20	ACACGCACACGCACACGCA	GGG	19	complex_equal		2	0	0	PE+BE
barcode07	unambiguous_all_candidates	qeff20	ACACGCACCCACACACACGCA	GGG	21	complex_longer		1	0	0	PE+BE
barcode07	unambiguous_all_candidates	qeff20	ACACGCACGCACACACA	GGG	17	complex_shorter		1	0	0	PE+BE
barcode07	unambiguous_all_candidates	qeff20	ACACGCACGCACACACACACACACGCA	GGG	27	complex_longer		13	0	0	PE+BE
barcode07	unambiguous_all_candidates	qeff20	ACACGCACGCACACACACACACGCA	GGG	25	complex_longer		81	0	0	PE+BE
barcode07	unambiguous_all_candidates	qeff20	ACACGCACGCACACACACGCA	GGG	21	complex_longer		132	0	0	PE+BE
barcode07	unambiguous_all_candidates	qeff20	ACACGCACGCACACACGCA	GGG	19	complex_equal		1	0	0	PE+BE
barcode07	unambiguous_all_candidates	qeff20	ACACGCACGCACACGCA	GGG	17	complex_shorter		1	0	0	PE+BE
barcode07	unambiguous_all_candidates	qeff20	ACACGCACGCACGCACACACACACACGCA	GGG	29	complex_longer		1	0	0	PE+BE
barcode07	unambiguous_all_candidates	qeff20	ACACGCACGCGCACACACACGCA	GGG	23	complex_longer		2	0	0	PE+BE
barcode07	unambiguous_all_candidates	qeff20	ACACGCGCAACGCA	GGG	14	complex_shorter		81	0	0	PE+BE
barcode07	unambiguous_all_candidates	qeff20	ACACGCGCACACACACACA	GGG	19	complex_equal		1	0	0	PE+BE
barcode07	unambiguous_all_candidates	qeff20	ACACGCGCACACACACACACGCA	GGG	23	complex_longer		3	0	0	PE+BE
barcode07	unambiguous_all_candidates	qeff20	ACACGCGCACACACACACGCA	GGG	21	complex_longer		238	0	0	PE+BE
barcode07	unambiguous_all_candidates	qeff20	ACACGCGCACACACACCTG	AGG	19	complex_equal		1	0	0	PE+BE
barcode07	unambiguous_all_candidates	qeff20	ACACGCGCACACACACGC	AGG	18	complex_shorter		1	0	0	PE+BE
barcode07	unambiguous_all_candidates	qeff20	ACACGCGCACACACACGCA	GGG	19	complex_equal		346	0	0	PE+BE
barcode07	unambiguous_all_candidates	qeff20	ACACGCGCACACACGCA	GGG	17	complex_shorter		2	0	0	PE+BE
barcode07	unambiguous_all_candidates	qeff20	ACACGCGCACACACGCGCA	GGG	19	complex_equal		1	0	0	PE+BE
barcode07	unambiguous_all_candidates	qeff20	ACACGCGCGCACACACACACGCA	GGG	23	complex_longer		5	0	0	PE+BE
barcode07	unambiguous_all_candidates	qeff20	ACACGCGCGCACACACACGCA	GGG	21	complex_longer		406	0	0	PE+BE
barcode07	unambiguous_all_candidates	qeff20	ACACGCGCGCACACACACGCAC	AGG	22	complex_longer		1	0	0	PE+BE
barcode07	unambiguous_all_candidates	qeff20	ACACGCGCGCACACACGCA	GGG	19	complex_equal		4	0	0	PE+BE
barcode07	unambiguous_all_candidates	qeff20	ACACGCGCGCACACGCA	GGG	17	complex_shorter		1	0	0	PE+BE
barcode07	unambiguous_all_candidates	qeff20	ACACGCGCGCCGCCGCACACGCA	GGG	23	complex_longer		1	0	0	PE+BE
barcode07	unambiguous_all_candidates	qeff20	ACACGCGCGCGCACACACACGCA	GGG	23	complex_longer		8	0	0	PE+BE
barcode07	unambiguous_all_candidates	qeff20	ACACGGACACACACACACGCA	GGG	21	complex_longer		1	0	0	PE+BE
barcode07	unambiguous_all_candidates	qeff20	ACACGTGCACACACACGCA	GGG	19	complex_equal		2	0	0	PE+BE
barcode07	unambiguous_all_candidates	qeff20	ACACGTGCGCACACACACACGCA	GGG	23	complex_longer		1	0	0	PE+BE
barcode07	unambiguous_all_candidates	qeff20	ACACGTGCGCACACACACGCA	GGG	21	complex_longer		1	0	0	PE+BE
barcode07	unambiguous_all_candidates	qeff20	ACACTCACACACACACA	GGG	17	complex_shorter		1	0	0	PE+BE
barcode07	unambiguous_all_candidates	qeff20	ACACTCACACACACACGCA	GGG	19	complex_equal		15	0	0	PE+BE
barcode07	unambiguous_all_candidates	qeff20	ACACTCACACACACGCA	GGG	17	complex_shorter		8	0	0	PE+BE
barcode07	unambiguous_all_candidates	qeff20	ACAGAACATACACACACACACACGCA	GGG	26	complex_longer		1	0	0	PE+BE
barcode07	unambiguous_all_candidates	qeff20	ACAGACACAACACACACACGCA	GGG	22	complex_longer		1	0	0	PE+BE
barcode07	unambiguous_all_candidates	qeff20	ACAGACACACACACAAGCA	GGG	19	complex_equal		1	0	0	PE+BE
barcode07	unambiguous_all_candidates	qeff20	ACAGACACACACACACA	GGG	17	complex_shorter		8	0	0	PE+BE
barcode07	unambiguous_all_candidates	qeff20	ACAGACACACACACACACA	GGG	19	complex_equal		67	0	0	PE+BE
barcode07	unambiguous_all_candidates	qeff20	ACAGACACACACACACACACA	GGG	21	complex_longer		3	0	0	PE+BE
barcode07	unambiguous_all_candidates	qeff20	ACAGACACACACACACACACACACACGCA	GGG	29	complex_longer		1	0	0	PE+BE
barcode07	unambiguous_all_candidates	qeff20	ACAGACACACACACACACACACACGCA	GGG	27	complex_longer		3	0	0	PE+BE
barcode07	unambiguous_all_candidates	qeff20	ACAGACACACACACACACACACGCA	GGG	25	complex_longer		21	0	0	PE+BE
barcode07	unambiguous_all_candidates	qeff20	ACAGACACACACACACACACGC	AGG	22	complex_longer		1	0	0	PE+BE
barcode07	unambiguous_all_candidates	qeff20	ACAGACACACACACACACACGCA	GGG	23	complex_longer		242	0	0	PE+BE
barcode07	unambiguous_all_candidates	qeff20	ACAGACACACACACACACACGCG	GGG	23	complex_longer		1	0	0	PE+BE
barcode07	unambiguous_all_candidates	qeff20	ACAGACACACACACACACGCA	GGG	21	complex_longer		223	0	0	PE+BE
barcode07	unambiguous_all_candidates	qeff20	ACAGACACACACACACGC	AGG	18	complex_shorter		3	0	0	PE+BE
barcode07	unambiguous_all_candidates	qeff20	ACAGACACACACACACGCA	GGG	19	complex_equal		2190	0	0	PE+BE
barcode07	unambiguous_all_candidates	qeff20	ACAGACACACACACATACGCA	GGG	21	complex_longer		1	0	0	PE+BE
barcode07	unambiguous_all_candidates	qeff20	ACAGACACACACACGCA	GGG	17	complex_shorter		82	0	0	PE+BE
barcode07	unambiguous_all_candidates	qeff20	ACAGACACACACGCA	GGG	15	complex_shorter		7	0	0	PE+BE
barcode07	unambiguous_all_candidates	qeff20	ACAGACACACACGCACGCA	GGG	19	complex_equal		1	0	0	PE+BE
barcode07	unambiguous_all_candidates	qeff20	ACAGACACACATACACGCA	GGG	19	complex_equal		1	0	0	PE+BE
barcode07	unambiguous_all_candidates	qeff20	ACAGACCACACGCA	GGG	14	complex_shorter		1	0	0	PE+BE
barcode07	unambiguous_all_candidates	qeff20	ACAGACGCACACACACACACGCA	GGG	23	complex_longer		1	0	0	PE+BE
barcode07	unambiguous_all_candidates	qeff20	ACAGACGCACACACACGCA	GGG	19	complex_equal		1	0	0	PE+BE
barcode07	unambiguous_all_candidates	qeff20	ACAGAGACACACACACACACACACGCA	GGG	27	complex_longer		1	0	0	PE+BE
barcode07	unambiguous_all_candidates	qeff20	ACAGATACACACACACACGCA	GGG	21	complex_longer		3	0	0	PE+BE
barcode07	unambiguous_all_candidates	qeff20	ACAGATACACACACACGC	GGG	18	complex_shorter		1	0	0	PE+BE
barcode07	unambiguous_all_candidates	qeff20	ACAGATACACACACACGCA	GGG	19	complex_equal		86	0	0	PE+BE
barcode07	unambiguous_all_candidates	qeff20	ACAGATACACACACGCA	GGG	17	complex_shorter		4	0	0	PE+BE
barcode07	unambiguous_all_candidates	qeff20	ACAGATACACACGCA	GGG	15	complex_shorter		1	0	0	PE+BE
barcode07	unambiguous_all_candidates	qeff20	ACAGCACACACACACACACGCA	GGG	22	complex_longer		4	0	0	PE+BE
barcode07	unambiguous_all_candidates	qeff20	ACAGCACACACACACACGCA	GGG	20	complex_longer		8	0	0	PE+BE
barcode07	unambiguous_all_candidates	qeff20	ACAGCACACACACACGCA	GGG	18	complex_shorter		8	0	0	PE+BE
barcode07	unambiguous_all_candidates	qeff20	ACAGCACGCA	GGG	10	complex_shorter		1	0	0	PE+BE
barcode07	unambiguous_all_candidates	qeff20	ACAGCAGCACACACACGCA	GGG	19	complex_equal		1	0	0	PE+BE
barcode07	unambiguous_all_candidates	qeff20	ACAGCATACACACACACACACACA	GGG	24	complex_longer		1	0	0	PE+BE
barcode07	unambiguous_all_candidates	qeff20	ACAGCCACACACACACACACGCA	GGG	23	complex_longer		1	0	0	PE+BE
barcode07	unambiguous_all_candidates	qeff20	ACAGGACACACACACACACGCA	GGG	22	complex_longer		1	0	0	PE+BE
barcode07	unambiguous_all_candidates	qeff20	ACAGGCACACACACAACGCA	GGG	20	complex_longer		1	0	0	PE+BE
barcode07	unambiguous_all_candidates	qeff20	ACAGGCACACACACACACACGCA	GGG	23	complex_longer		2	0	0	PE+BE
barcode07	unambiguous_all_candidates	qeff20	ACAGGCACACACACACACGCA	GGG	21	complex_longer		2	0	0	PE+BE
barcode07	unambiguous_all_candidates	qeff20	ACAGGCACACACACACGCA	GGG	19	complex_equal		76	0	0	PE+BE
barcode07	unambiguous_all_candidates	qeff20	ACAGGGGGCACACACACACGCA	GGG	22	complex_longer		1	0	0	PE+BE
barcode07	unambiguous_all_candidates	qeff20	ACAGGTTAGAGCTAGCA	GGG	17	complex_shorter		61	0	0	PE+BE
barcode07	unambiguous_all_candidates	qeff20	ACAGTACACACACACACACGCA	GGG	22	complex_longer		1	0	0	PE+BE
barcode07	unambiguous_all_candidates	qeff20	ACATAAACACACACACGCA	GGG	19	complex_equal		1	0	0	PE+BE
barcode07	unambiguous_all_candidates	qeff20	ACATAACACACACACACGCA	GGG	20	complex_longer		1	0	0	PE+BE
barcode07	unambiguous_all_candidates	qeff20	ACATAAGACACACACACACGCA	GGG	22	complex_longer		1	0	0	PE+BE
barcode07	unambiguous_all_candidates	qeff20	ACATAAGCACACACACGCA	GGG	19	complex_equal		1	0	0	PE+BE
barcode07	unambiguous_all_candidates	qeff20	ACATAATACACACACACGCA	GGG	20	complex_longer		1	0	0	PE+BE
barcode07	unambiguous_all_candidates	qeff20	ACATACACAACACACGCA	GGG	18	complex_shorter		1	0	0	PE+BE
barcode07	unambiguous_all_candidates	qeff20	ACATACACACACACA	CGG	15	complex_shorter		1	0	0	PE+BE
barcode07	unambiguous_all_candidates	qeff20	ACATACACACACACA	GGG	15	complex_shorter		6	0	0	PE+BE
barcode07	unambiguous_all_candidates	qeff20	ACATACACACACACAC	GGG	16	complex_shorter		1	0	0	PE+BE
barcode07	unambiguous_all_candidates	qeff20	ACATACACACACACACA	GGG	17	complex_shorter		101	0	0	PE+BE
barcode07	unambiguous_all_candidates	qeff20	ACATACACACACACACAC	GGG	18	complex_shorter		1	0	0	PE+BE
barcode07	unambiguous_all_candidates	qeff20	ACATACACACACACACACA	GGG	19	complex_equal		20	0	0	PE+BE
barcode07	unambiguous_all_candidates	qeff20	ACATACACACACACACACACA	GGG	21	complex_longer		57	0	0	PE+BE
barcode07	unambiguous_all_candidates	qeff20	ACATACACACACACACACACAC	AGG	22	complex_longer		1	0	0	PE+BE
barcode07	unambiguous_all_candidates	qeff20	ACATACACACACACACACACACA	GGG	23	complex_longer		5	0	0	PE+BE
barcode07	unambiguous_all_candidates	qeff20	ACATACACACACACACACACACACA	GGG	25	complex_longer		1	0	0	PE+BE
barcode07	unambiguous_all_candidates	qeff20	ACATACACACACACACACACACACACACGCA	GGG	31	canonical_extension	14.0	4	1	1	PE+BE
barcode07	unambiguous_all_candidates	qeff20	ACATACACACACACACACACACACACGC	AGG	28	complex_longer		1	0	0	PE+BE
barcode07	unambiguous_all_candidates	qeff20	ACATACACACACACACACACACACACGCA	GGG	29	canonical_extension	13.0	23	1	1	PE+BE
barcode07	unambiguous_all_candidates	qeff20	ACATACACACACACACACACACACGCA	GGG	27	canonical_extension	12.0	185	1	1	PE+BE
barcode07	unambiguous_all_candidates	qeff20	ACATACACACACACACACACACGCA	GGG	25	canonical_extension	11.0	572	1	1	PE+BE
barcode07	unambiguous_all_candidates	qeff20	ACATACACACACACACACACACGCAGGGTTAGCGCA	GGG	36	complex_longer		4	0	0	PE+BE
barcode07	unambiguous_all_candidates	qeff20	ACATACACACACACACACACACGCAGTGTTAGCA	GGG	34	complex_longer		1	0	0	PE+BE
barcode07	unambiguous_all_candidates	qeff20	ACATACACACACACACACACGA	GGG	22	complex_longer		1	0	0	PE+BE
barcode07	unambiguous_all_candidates	qeff20	ACATACACACACACACACACGAA	GGG	23	complex_longer		1	0	0	PE+BE
barcode07	unambiguous_all_candidates	qeff20	ACATACACACACACACACACGC	AGG	22	complex_longer		1	0	0	PE+BE
barcode07	unambiguous_all_candidates	qeff20	ACATACACACACACACACACGC	GGG	22	complex_longer		1	0	0	PE+BE
barcode07	unambiguous_all_candidates	qeff20	ACATACACACACACACACACGCA	GGG	23	canonical_extension	10.0	3576	1	1	PE+BE
barcode07	unambiguous_all_candidates	qeff20	ACATACACACACACACACACGCAGA	GGG	25	complex_longer		1	0	0	PE+BE
barcode07	unambiguous_all_candidates	qeff20	ACATACACACACACACACACGCAGGGTTAGCACCGACTCGGTGCCACACACGCA	GGG	54	complex_longer		1	0	0	PE+BE
barcode07	unambiguous_all_candidates	qeff20	ACATACACACACACACACACGCAGGGTTAGCGCA	GGG	34	complex_longer		33	0	0	PE+BE
barcode07	unambiguous_all_candidates	qeff20	ACATACACACACACACACACGCAGGTTAGCGCA	GGG	33	complex_longer		1	0	0	PE+BE
barcode07	unambiguous_all_candidates	qeff20	ACATACACACACACACACACGCG	GGG	23	complex_longer		1	0	0	PE+BE
barcode07	unambiguous_all_candidates	qeff20	ACATACACACACACACACACGTA	GGG	23	complex_longer		1	0	0	PE+BE
barcode07	unambiguous_all_candidates	qeff20	ACATACACACACACACACAGGGTTAGCGCA	GGG	30	complex_longer		5	0	0	PE+BE
barcode07	unambiguous_all_candidates	qeff20	ACATACACACACACACACATGCA	GGG	23	canonical_extension	10.0	1	1	1	PE+BE
barcode07	unambiguous_all_candidates	qeff20	ACATACACACACACACACGC	AGG	20	complex_longer		4	0	0	PE+BE
barcode07	unambiguous_all_candidates	qeff20	ACATACACACACACACACGCA	GGG	21	canonical_extension	9.0	2445	1	1	PE+BE
barcode07	unambiguous_all_candidates	qeff20	ACATACACACACACACACGCA	TGG	21	canonical_extension	9.0	1	1	1	PE+BE
barcode07	unambiguous_all_candidates	qeff20	ACATACACACACACACACGCAGGGCGCA	GGG	28	complex_longer		1	0	0	PE+BE
barcode07	unambiguous_all_candidates	qeff20	ACATACACACACACACACGCAGGGTTAGCACCGACTCGGTGCCACACACGCA	GGG	52	complex_longer		38	0	0	PE+BE
barcode07	unambiguous_all_candidates	qeff20	ACATACACACACACACACGCAGGGTTAGCACCGACTCGGTGCCACTTTTTCAAGTTGATAACGGACTAGCA	GGG	71	complex_longer		1	0	0	PE+BE
barcode07	unambiguous_all_candidates	qeff20	ACATACACACACACACACGCAGGGTTAGCGCA	GGG	32	complex_longer		3	0	0	PE+BE
barcode07	unambiguous_all_candidates	qeff20	ACATACACACACACACACGCG	GGG	21	complex_longer		1	0	0	PE+BE
barcode07	unambiguous_all_candidates	qeff20	ACATACACACACACACACGCGCA	GGG	23	complex_longer		2	0	0	PE+BE
barcode07	unambiguous_all_candidates	qeff20	ACATACACACACACACAGGGTTAGCCGCA	GGG	29	complex_longer		1	0	0	PE+BE
barcode07	unambiguous_all_candidates	qeff20	ACATACACACACACACAGGGTTAGCGA	GGG	27	complex_longer		1	0	0	PE+BE
barcode07	unambiguous_all_candidates	qeff20	ACATACACACACACACAGGGTTAGCGCA	GGG	28	complex_longer		206	0	0	PE+BE
barcode07	unambiguous_all_candidates	qeff20	ACATACACACACACACATGCA	GGG	21	canonical_extension	9.0	2	1	1	PE+BE
barcode07	unambiguous_all_candidates	qeff20	ACATACACACACACACCACGCA	GGG	22	complex_longer		1	0	0	PE+BE
barcode07	unambiguous_all_candidates	qeff20	ACATACACACACACACGA	GGG	18	complex_shorter		2	0	0	PE+BE
barcode07	unambiguous_all_candidates	qeff20	ACATACACACACACACGAA	GGG	19	complex_equal		1	0	0	PE+BE
barcode07	unambiguous_all_candidates	qeff20	ACATACACACACACACGC	AGG	18	complex_shorter		17	0	0	PE+BE
barcode07	unambiguous_all_candidates	qeff20	ACATACACACACACACGC	CGG	18	complex_shorter		1	0	0	PE+BE
barcode07	unambiguous_all_candidates	qeff20	ACATACACACACACACGC	GGG	18	complex_shorter		11	0	0	PE+BE
barcode07	unambiguous_all_candidates	qeff20	ACATACACACACACACGCA	AGG	19	canonical_reference	8.0	1	1	1	PE+BE
barcode07	unambiguous_all_candidates	qeff20	ACATACACACACACACGCA	GAG	19	canonical_reference	8.0	4	1	1	PE+BE
barcode07	unambiguous_all_candidates	qeff20	ACATACACACACACACGCA	GGC	19	canonical_reference	8.0	1	1	1	PE+BE
barcode07	unambiguous_all_candidates	qeff20	ACATACACACACACACGCA	GGG	19	canonical_reference	8.0	11939	1	1	PE+BE
barcode07	unambiguous_all_candidates	qeff20	ACATACACACACACACGCACACACGCA	GGG	27	complex_longer		1	0	0	PE+BE
barcode07	unambiguous_all_candidates	qeff20	ACATACACACACACACGCAG	GGG	20	complex_longer		1	0	0	PE+BE
barcode07	unambiguous_all_candidates	qeff20	ACATACACACACACACGCAG	GGT	20	complex_longer		1	0	0	PE+BE
barcode07	unambiguous_all_candidates	qeff20	ACATACACACACACACGCAGGGTTAGCACCAACTCGGTGCCACTTTTTCAAGTTGATAACGGACTAGCA	GGG	69	complex_longer		1	0	0	PE+BE
barcode07	unambiguous_all_candidates	qeff20	ACATACACACACACACGCAGGGTTAGCACCGACTCGGTGCCACACACGC	AGG	49	complex_longer		1	0	0	PE+BE
barcode07	unambiguous_all_candidates	qeff20	ACATACACACACACACGCAGGGTTAGCACCGACTCGGTGCCACACACGCA	GGG	50	complex_longer		6	0	0	PE+BE
barcode07	unambiguous_all_candidates	qeff20	ACATACACACACACACGCAGGGTTAGCACCGACTCGGTGCCACTTTTTCAAGTTGATAACGGACTAGCA	GGG	69	complex_longer		5	0	0	PE+BE
barcode07	unambiguous_all_candidates	qeff20	ACATACACACACACACGCAGGGTTAGCGCA	GGG	30	complex_longer		1	0	0	PE+BE
barcode07	unambiguous_all_candidates	qeff20	ACATACACACACACACGCC	AGG	19	complex_equal		1	0	0	PE+BE
barcode07	unambiguous_all_candidates	qeff20	ACATACACACACACACGCG	GGG	19	complex_equal		3	0	0	PE+BE
barcode07	unambiguous_all_candidates	qeff20	ACATACACACACACACGCGCA	GGG	21	complex_longer		1	0	0	PE+BE
barcode07	unambiguous_all_candidates	qeff20	ACATACACACACACACGGACATATACACACACACGCA	GGG	37	complex_longer		1	0	0	PE+BE
barcode07	unambiguous_all_candidates	qeff20	ACATACACACACACACGGGTTAGCGCA	GGG	27	complex_longer		1	0	0	PE+BE
barcode07	unambiguous_all_candidates	qeff20	ACATACACACACACAGGGTTAGCCGCA	GGG	27	complex_longer		60	0	0	PE+BE
barcode07	unambiguous_all_candidates	qeff20	ACATACACACACACAGGGTTAGCGCA	GGG	26	complex_longer		12	0	0	PE+BE
barcode07	unambiguous_all_candidates	qeff20	ACATACACACACACCACGCA	GGG	20	complex_longer		3	0	0	PE+BE
barcode07	unambiguous_all_candidates	qeff20	ACATACACACACACGAACATATACACACACACGCA	GGG	35	complex_longer		1	0	0	PE+BE
barcode07	unambiguous_all_candidates	qeff20	ACATACACACACACGC	AGG	16	complex_shorter		1	0	0	PE+BE
barcode07	unambiguous_all_candidates	qeff20	ACATACACACACACGCA	GAG	17	canonical_contraction	7.0	3	0	1	PE+BE
barcode07	unambiguous_all_candidates	qeff20	ACATACACACACACGCA	GGG	17	canonical_contraction	7.0	838	0	1	PE+BE
barcode07	unambiguous_all_candidates	qeff20	ACATACACACACACGCAGACATATACACACACACGCA	GGG	37	complex_longer		1	0	0	PE+BE
barcode07	unambiguous_all_candidates	qeff20	ACATACACACACACGCAGGGTTAGCACCGACTCGGTGCCACTTTTTCAAGTTGATAACGGACTAGCA	GGG	67	complex_longer		1	0	0	PE+BE
barcode07	unambiguous_all_candidates	qeff20	ACATACACACACACGCGC	GGG	18	complex_shorter		1	0	0	PE+BE
barcode07	unambiguous_all_candidates	qeff20	ACATACACACACACGCGCA	GGG	19	complex_equal		1	0	0	PE+BE
barcode07	unambiguous_all_candidates	qeff20	ACATACACACACACGGACAGACACACACACACGCA	GGG	35	complex_longer		1	0	0	PE+BE
barcode07	unambiguous_all_candidates	qeff20	ACATACACACACACGGACATATACACACACACACGCA	GGG	37	complex_longer		2	0	0	PE+BE
barcode07	unambiguous_all_candidates	qeff20	ACATACACACACACGGACATATACACACACACGCA	GGG	35	complex_longer		50	0	0	PE+BE
barcode07	unambiguous_all_candidates	qeff20	ACATACACACACACGGACATATACACACACGCA	GGG	33	complex_longer		4	0	0	PE+BE
barcode07	unambiguous_all_candidates	qeff20	ACATACACACACAGGGTTAGCCGCA	GGG	25	complex_longer		1	0	0	PE+BE
barcode07	unambiguous_all_candidates	qeff20	ACATACACACACATACACACGC	AGG	22	complex_longer		1	0	0	PE+BE
barcode07	unambiguous_all_candidates	qeff20	ACATACACACACATACACACGCA	GGG	23	canonical_extension	10.0	80	1	1	PE+BE
barcode07	unambiguous_all_candidates	qeff20	ACATACACACACATACGCA	GGG	19	canonical_reference	8.0	2	1	1	PE+BE
barcode07	unambiguous_all_candidates	qeff20	ACATACACACACGCA	GGG	15	canonical_contraction	6.0	84	0	1	PE+BE
barcode07	unambiguous_all_candidates	qeff20	ACATACACACACGCACACACGCA	GGG	23	complex_longer		1	0	0	PE+BE
barcode07	unambiguous_all_candidates	qeff20	ACATACACACACGCACACGCA	GGG	21	complex_longer		1	0	0	PE+BE
barcode07	unambiguous_all_candidates	qeff20	ACATACACACACGCACGCA	GGG	19	complex_equal		2	0	0	PE+BE
barcode07	unambiguous_all_candidates	qeff20	ACATACACACAGGACATATACACACACACGCA	GGA	32	complex_longer		1	0	0	PE+BE
barcode07	unambiguous_all_candidates	qeff20	ACATACACACAGGACATATACACACACACGCA	GGG	32	complex_longer		65	0	0	PE+BE
barcode07	unambiguous_all_candidates	qeff20	ACATACACACAGGACATATACACACACGCA	GGG	30	complex_longer		1	0	0	PE+BE
barcode07	unambiguous_all_candidates	qeff20	ACATACACACAGGGACATATACACACACACGCA	GGG	33	complex_longer		2	0	0	PE+BE
barcode07	unambiguous_all_candidates	qeff20	ACATACACACATACACACACACACACGCA	GGG	29	canonical_extension	13.0	1	1	1	PE+BE
barcode07	unambiguous_all_candidates	qeff20	ACATACACACATACACACACACACGCA	GGG	27	canonical_extension	12.0	3	1	1	PE+BE
barcode07	unambiguous_all_candidates	qeff20	ACATACACACATACACACACACGCA	GGG	25	canonical_extension	11.0	108	1	1	PE+BE
barcode07	unambiguous_all_candidates	qeff20	ACATACACACATACACACACACGCG	GGG	25	complex_longer		1	0	0	PE+BE
barcode07	unambiguous_all_candidates	qeff20	ACATACACACATACACACACGCA	GGG	23	canonical_extension	10.0	141	1	1	PE+BE
barcode07	unambiguous_all_candidates	qeff20	ACATACACACATACACACGCA	GGG	21	canonical_extension	9.0	1	1	1	PE+BE
barcode07	unambiguous_all_candidates	qeff20	ACATACACACATACACGCA	GGG	19	canonical_reference	8.0	1	1	1	PE+BE
barcode07	unambiguous_all_candidates	qeff20	ACATACACACATATACACACGCA	GGG	23	canonical_extension	10.0	1	1	1	PE+BE
barcode07	unambiguous_all_candidates	qeff20	ACATACACACGCA	GGG	13	canonical_contraction	5.0	6	0	1	PE+BE
barcode07	unambiguous_all_candidates	qeff20	ACATACACACGCACACACGCA	GGG	21	complex_longer		1	0	0	PE+BE
barcode07	unambiguous_all_candidates	qeff20	ACATACACACGCACACGCA	GGG	19	complex_equal		2	0	0	PE+BE
barcode07	unambiguous_all_candidates	qeff20	ACATACACATACACACACACACACGCA	GGG	27	canonical_extension	12.0	1	1	1	PE+BE
barcode07	unambiguous_all_candidates	qeff20	ACATACACATACACACACACGC	AGG	22	complex_longer		1	0	0	PE+BE
barcode07	unambiguous_all_candidates	qeff20	ACATACACATACACACACACGCA	GGG	23	canonical_extension	10.0	85	1	1	PE+BE
barcode07	unambiguous_all_candidates	qeff20	ACATACACATACACACACGCA	GGG	21	canonical_extension	9.0	1	1	1	PE+BE
barcode07	unambiguous_all_candidates	qeff20	ACATACACATACACACGCA	GGG	19	canonical_reference	8.0	111	1	1	PE+BE
barcode07	unambiguous_all_candidates	qeff20	ACATACACATACACACGCACGCA	GGG	23	complex_longer		11	0	0	PE+BE
barcode07	unambiguous_all_candidates	qeff20	ACATACACCACACACGCA	GGG	18	complex_shorter		1	0	0	PE+BE
barcode07	unambiguous_all_candidates	qeff20	ACATACATAAATACACGCA	GGG	19	complex_equal		1	0	0	PE+BE
barcode07	unambiguous_all_candidates	qeff20	ACATACATACACACACA	GGG	17	complex_shorter		1	0	0	PE+BE
barcode07	unambiguous_all_candidates	qeff20	ACATACATACACACACACACACGCA	GGG	25	canonical_extension	11.0	9	1	1	PE+BE
barcode07	unambiguous_all_candidates	qeff20	ACATACATACACACACACACGCA	GGG	23	canonical_extension	10.0	63	1	1	PE+BE
barcode07	unambiguous_all_candidates	qeff20	ACATACATACACACACACGCA	GGG	21	canonical_extension	9.0	2	1	1	PE+BE
barcode07	unambiguous_all_candidates	qeff20	ACATACATACACACACGCA	GGG	19	canonical_reference	8.0	3	1	1	PE+BE
barcode07	unambiguous_all_candidates	qeff20	ACATACATATACACACACACGCA	GGG	23	canonical_extension	10.0	1	1	1	PE+BE
barcode07	unambiguous_all_candidates	qeff20	ACATACATATACACGCA	GGG	17	canonical_contraction	7.0	2	0	1	PE+BE
barcode07	unambiguous_all_candidates	qeff20	ACATACATATATACACGCA	GGG	19	canonical_reference	8.0	118	1	1	PE+BE
barcode07	unambiguous_all_candidates	qeff20	ACATACATATATATACACGCA	GGG	21	canonical_extension	9.0	1	1	1	PE+BE
barcode07	unambiguous_all_candidates	qeff20	ACATAGACACACAACGCA	GGG	18	complex_shorter		1	0	0	PE+BE
barcode07	unambiguous_all_candidates	qeff20	ACATAGACACACACACACACGCA	GGG	23	complex_longer		3	0	0	PE+BE
barcode07	unambiguous_all_candidates	qeff20	ACATAGACACACACACACGCA	GGG	21	complex_longer		110	0	0	PE+BE
barcode07	unambiguous_all_candidates	qeff20	ACATAGACACACACACGC	AGG	18	complex_shorter		1	0	0	PE+BE
barcode07	unambiguous_all_candidates	qeff20	ACATAGACACACACACGC	GGG	18	complex_shorter		1	0	0	PE+BE
barcode07	unambiguous_all_candidates	qeff20	ACATAGACACACACACGCA	GGG	19	complex_equal		383	0	0	PE+BE
barcode07	unambiguous_all_candidates	qeff20	ACATAGACACACACACGCC	GGG	19	complex_equal		1	0	0	PE+BE
barcode07	unambiguous_all_candidates	qeff20	ACATAGACACACACGCA	GGG	17	complex_shorter		5	0	0	PE+BE
barcode07	unambiguous_all_candidates	qeff20	ACATATAAACACACACACACGCA	GGG	23	complex_longer		1	0	0	PE+BE
barcode07	unambiguous_all_candidates	qeff20	ACATATACA	CAC	9	complex_shorter		1	0	0	PE+BE
barcode07	unambiguous_all_candidates	qeff20	ACATATACACACA	CAC	13	complex_shorter		84	0	0	PE+BE
barcode07	unambiguous_all_candidates	qeff20	ACATATACACACA	GGG	13	complex_shorter		90	0	0	PE+BE
barcode07	unambiguous_all_candidates	qeff20	ACATATACACACAACACACGCA	GGG	22	complex_longer		1	0	0	PE+BE
barcode07	unambiguous_all_candidates	qeff20	ACATATACACACAACGCA	GGG	18	complex_shorter		1	0	0	PE+BE
barcode07	unambiguous_all_candidates	qeff20	ACATATACACACACACA	GGG	17	complex_shorter		1	0	0	PE+BE
barcode07	unambiguous_all_candidates	qeff20	ACATATACACACACACACA	GGG	19	complex_equal		2	0	0	PE+BE
barcode07	unambiguous_all_candidates	qeff20	ACATATACACACACACACAC	CGG	20	complex_longer		1	0	0	PE+BE
barcode07	unambiguous_all_candidates	qeff20	ACATATACACACACACACAC	GGG	20	complex_longer		2	0	0	PE+BE
barcode07	unambiguous_all_candidates	qeff20	ACATATACACACACACACACA	GGG	21	complex_longer		16	0	0	PE+BE
barcode07	unambiguous_all_candidates	qeff20	ACATATACACACACACACACAACACGCA	GGG	28	complex_longer		1	0	0	PE+BE
barcode07	unambiguous_all_candidates	qeff20	ACATATACACACACACACACAC	AGG	22	complex_longer		1	0	0	PE+BE
barcode07	unambiguous_all_candidates	qeff20	ACATATACACACACACACACACA	GGG	23	complex_longer		75	0	0	PE+BE
barcode07	unambiguous_all_candidates	qeff20	ACATATACACACACACACACACACA	GGG	25	complex_longer		10	0	0	PE+BE
barcode07	unambiguous_all_candidates	qeff20	ACATATACACACACACACACACACACA	GGG	27	complex_longer		1	0	0	PE+BE
barcode07	unambiguous_all_candidates	qeff20	ACATATACACACACACACACACACACACACACACGCA	GGG	37	canonical_extension	17.0	1	1	1	PE+BE
barcode07	unambiguous_all_candidates	qeff20	ACATATACACACACACACACACACACACACGCA	GGG	33	canonical_extension	15.0	3	1	1	PE+BE
barcode07	unambiguous_all_candidates	qeff20	ACATATACACACACACACACACACACACGCA	GGG	31	canonical_extension	14.0	32	1	1	PE+BE
barcode07	unambiguous_all_candidates	qeff20	ACATATACACACACACACACACACACGA	GGG	28	complex_longer		1	0	0	PE+BE
barcode07	unambiguous_all_candidates	qeff20	ACATATACACACACACACACACACACGCA	GGG	29	canonical_extension	13.0	157	1	1	PE+BE
barcode07	unambiguous_all_candidates	qeff20	ACATATACACACACACACACACACGC	AGG	26	complex_longer		1	0	0	PE+BE
barcode07	unambiguous_all_candidates	qeff20	ACATATACACACACACACACACACGCA	GGG	27	canonical_extension	12.0	250	1	1	PE+BE
barcode07	unambiguous_all_candidates	qeff20	ACATATACACACACACACACACACGCAG	GGG	28	complex_longer		1	0	0	PE+BE
barcode07	unambiguous_all_candidates	qeff20	ACATATACACACACACACACACCCGCA	GGG	27	complex_longer		1	0	0	PE+BE
barcode07	unambiguous_all_candidates	qeff20	ACATATACACACACACACACACGCA	AGG	25	canonical_extension	11.0	1	1	1	PE+BE
barcode07	unambiguous_all_candidates	qeff20	ACATATACACACACACACACACGCA	GGG	25	canonical_extension	11.0	890	1	1	PE+BE
barcode07	unambiguous_all_candidates	qeff20	ACATATACACACACACACACACGCACGCA	GGG	29	complex_longer		1	0	0	PE+BE
barcode07	unambiguous_all_candidates	qeff20	ACATATACACACACACACACACGCAGGGTTAGCGCA	GGG	36	complex_longer		11	0	0	PE+BE
barcode07	unambiguous_all_candidates	qeff20	ACATATACACACACACACACCACGCA	GGG	26	complex_longer		1	0	0	PE+BE
barcode07	unambiguous_all_candidates	qeff20	ACATATACACACACACACACGCA	GGA	23	canonical_extension	10.0	1	1	1	PE+BE
barcode07	unambiguous_all_candidates	qeff20	ACATATACACACACACACACGCA	GGG	23	canonical_extension	10.0	1272	1	1	PE+BE
barcode07	unambiguous_all_candidates	qeff20	ACATATACACACACACACACGCAGGGTTAGCGCA	GGG	34	complex_longer		92	0	0	PE+BE
barcode07	unambiguous_all_candidates	qeff20	ACATATACACACACACACACGCC	AGG	23	complex_longer		1	0	0	PE+BE
barcode07	unambiguous_all_candidates	qeff20	ACATATACACACACACACACGCGC	GGG	24	complex_longer		1	0	0	PE+BE
barcode07	unambiguous_all_candidates	qeff20	ACATATACACACACACACATACGCA	GGG	25	canonical_extension	11.0	5	1	1	PE+BE
barcode07	unambiguous_all_candidates	qeff20	ACATATACACACACACACGC	AGG	20	complex_longer		1	0	0	PE+BE
barcode07	unambiguous_all_candidates	qeff20	ACATATACACACACACACGC	GGG	20	complex_longer		1	0	0	PE+BE
barcode07	unambiguous_all_candidates	qeff20	ACATATACACACACACACGCA	GGG	21	canonical_extension	9.0	914	1	1	PE+BE
barcode07	unambiguous_all_candidates	qeff20	ACATATACACACACACACGCAGGGTCGCA	GGG	29	complex_longer		3	0	0	PE+BE
barcode07	unambiguous_all_candidates	qeff20	ACATATACACACACACACGCAGGGTTAGCGCA	GGG	32	complex_longer		13	0	0	PE+BE
barcode07	unambiguous_all_candidates	qeff20	ACATATACACACACACACGCC	GGG	21	complex_longer		1	0	0	PE+BE
barcode07	unambiguous_all_candidates	qeff20	ACATATACACACACACACGCGCA	GGG	23	complex_longer		1	0	0	PE+BE
barcode07	unambiguous_all_candidates	qeff20	ACATATACACACACACGA	GGG	18	complex_shorter		1	0	0	PE+BE
barcode07	unambiguous_all_candidates	qeff20	ACATATACACACACACGC	AGG	18	complex_shorter		9	0	0	PE+BE
barcode07	unambiguous_all_candidates	qeff20	ACATATACACACACACGC	GGG	18	complex_shorter		3	0	0	PE+BE
barcode07	unambiguous_all_candidates	qeff20	ACATATACACACACACGCA	AGG	19	canonical_reference	8.0	1	1	1	PE+BE
barcode07	unambiguous_all_candidates	qeff20	ACATATACACACACACGCA	GAG	19	canonical_reference	8.0	2	1	1	PE+BE
barcode07	unambiguous_all_candidates	qeff20	ACATATACACACACACGCA	GGC	19	canonical_reference	8.0	1	1	1	PE+BE
barcode07	unambiguous_all_candidates	qeff20	ACATATACACACACACGCA	GGG	19	canonical_reference	8.0	6336	1	1	PE+BE
barcode07	unambiguous_all_candidates	qeff20	ACATATACACACACACGCA	TGG	19	canonical_reference	8.0	1	1	1	PE+BE
barcode07	unambiguous_all_candidates	qeff20	ACATATACACACACACGCAG	GGG	20	complex_longer		1	0	0	PE+BE
barcode07	unambiguous_all_candidates	qeff20	ACATATACACACACACGCAGGGTCGC	AGG	26	complex_longer		1	0	0	PE+BE
barcode07	unambiguous_all_candidates	qeff20	ACATATACACACACACGCAGGGTCGCA	GGG	27	complex_longer		72	0	0	PE+BE
barcode07	unambiguous_all_candidates	qeff20	ACATATACACACACACGCAGGGTTAGCGCA	GGG	30	complex_longer		2	0	0	PE+BE
barcode07	unambiguous_all_candidates	qeff20	ACATATACACACACACGCC	GGG	19	complex_equal		1	0	0	PE+BE
barcode07	unambiguous_all_candidates	qeff20	ACATATACACACACACGCCA	AGG	20	complex_longer		1	0	0	PE+BE
barcode07	unambiguous_all_candidates	qeff20	ACATATACACACACACGCG	GGG	19	complex_equal		4	0	0	PE+BE
barcode07	unambiguous_all_candidates	qeff20	ACATATACACACACACGCGCA	GGG	21	complex_longer		1	0	0	PE+BE
barcode07	unambiguous_all_candidates	qeff20	ACATATACACACACACGTA	GGG	19	complex_equal		1	0	0	PE+BE
barcode07	unambiguous_all_candidates	qeff20	ACATATACACACACATACACACGCA	GGG	25	canonical_extension	11.0	1	1	1	PE+BE
barcode07	unambiguous_all_candidates	qeff20	ACATATACACACACATGCA	GGG	19	canonical_reference	8.0	1	1	1	PE+BE
barcode07	unambiguous_all_candidates	qeff20	ACATATACACACACGC	AGG	16	complex_shorter		1	0	0	PE+BE
barcode07	unambiguous_all_candidates	qeff20	ACATATACACACACGCA	GGG	17	canonical_contraction	7.0	276	0	1	PE+BE
barcode07	unambiguous_all_candidates	qeff20	ACATATACACACACGCACACGCA	GGG	23	complex_longer		1	0	0	PE+BE
barcode07	unambiguous_all_candidates	qeff20	ACATATACACACACGCAGGGTCGCA	GGG	25	complex_longer		2	0	0	PE+BE
barcode07	unambiguous_all_candidates	qeff20	ACATATACACACACGCGCA	GGG	19	complex_equal		2	0	0	PE+BE
barcode07	unambiguous_all_candidates	qeff20	ACATATACACACATACGCA	GGG	19	canonical_reference	8.0	105	1	1	PE+BE
barcode07	unambiguous_all_candidates	qeff20	ACATATACACACGCA	GGG	15	canonical_contraction	6.0	10	0	1	PE+BE
barcode07	unambiguous_all_candidates	qeff20	ACATATACACACGCGC	GGG	16	complex_shorter		2	0	0	PE+BE
barcode07	unambiguous_all_candidates	qeff20	ACATATACACATACACACACGCA	GGG	23	canonical_extension	10.0	1	1	1	PE+BE
barcode07	unambiguous_all_candidates	qeff20	ACATATACACATACACGCA	GGG	19	canonical_reference	8.0	1	1	1	PE+BE
barcode07	unambiguous_all_candidates	qeff20	ACATATACACCACACGCA	GGG	18	complex_shorter		1	0	0	PE+BE
barcode07	unambiguous_all_candidates	qeff20	ACATATACACGCA	GGG	13	canonical_contraction	5.0	1	0	1	PE+BE
barcode07	unambiguous_all_candidates	qeff20	ACATATACATACACACACACACACGCA	GGG	27	canonical_extension	12.0	1	1	1	PE+BE
barcode07	unambiguous_all_candidates	qeff20	ACATATACATACACACACACACGCA	GGG	25	canonical_extension	11.0	2	1	1	PE+BE
barcode07	unambiguous_all_candidates	qeff20	ACATATACATACACACGCA	GGG	19	canonical_reference	8.0	1	1	1	PE+BE
barcode07	unambiguous_all_candidates	qeff20	ACATATACTCACACGCA	GGG	17	complex_shorter		1	0	0	PE+BE
barcode07	unambiguous_all_candidates	qeff20	ACATATAGACACACACACGCA	GGG	21	complex_longer		1	0	0	PE+BE
barcode07	unambiguous_all_candidates	qeff20	ACATATATACACACACA	GGG	17	complex_shorter		1	0	0	PE+BE
barcode07	unambiguous_all_candidates	qeff20	ACATATATACACACACACA	GGG	19	complex_equal		53	0	0	PE+BE
barcode07	unambiguous_all_candidates	qeff20	ACATATATACACACACACACA	GGG	21	complex_longer		1	0	0	PE+BE
barcode07	unambiguous_all_candidates	qeff20	ACATATATACACACACACACACACGCA	GGG	27	canonical_extension	12.0	2	1	1	PE+BE
barcode07	unambiguous_all_candidates	qeff20	ACATATATACACACACACACACGCA	GGG	25	canonical_extension	11.0	2	1	1	PE+BE
barcode07	unambiguous_all_candidates	qeff20	ACATATATACACACACACACGCA	GGG	23	canonical_extension	10.0	6	1	1	PE+BE
barcode07	unambiguous_all_candidates	qeff20	ACATATATACACACACACGCA	GGG	21	canonical_extension	9.0	156	1	1	PE+BE
barcode07	unambiguous_all_candidates	qeff20	ACATATATACACACACGC	AGG	18	complex_shorter		1	0	0	PE+BE
barcode07	unambiguous_all_candidates	qeff20	ACATATATACACACACGCA	GGG	19	canonical_reference	8.0	211	1	1	PE+BE
barcode07	unambiguous_all_candidates	qeff20	ACATATATACACACGCA	GGG	17	canonical_contraction	7.0	3	0	1	PE+BE
barcode07	unambiguous_all_candidates	qeff20	ACATATATATACACACGCA	GGG	19	canonical_reference	8.0	98	1	1	PE+BE
barcode07	unambiguous_all_candidates	qeff20	ACATGCACACACACACACGCA	GGG	21	complex_longer		1	0	0	PE+BE
barcode07	unambiguous_all_candidates	qeff20	ACATGCACACACACACGCA	GGG	19	complex_equal		5	0	0	PE+BE
barcode07	unambiguous_all_candidates	qeff20	ACATGCACACACACGCA	GGG	17	complex_shorter		1	0	0	PE+BE
barcode07	unambiguous_all_candidates	qeff20	ACATGCGCACACACACGCA	GGG	19	complex_equal		1	0	0	PE+BE
barcode07	unambiguous_all_candidates	qeff20	ACATGCGCACACGCA	GGG	15	complex_shorter		1	0	0	PE+BE
barcode07	unambiguous_all_candidates	qeff20	ACATGTGCGCGCGCACGCA	GGG	19	complex_equal		1	0	0	PE+BE
barcode07	unambiguous_all_candidates	qeff20	ACCACACACACACACACACACGCA	GGG	24	complex_longer		2	0	0	PE+BE
barcode07	unambiguous_all_candidates	qeff20	ACCACACACACACACACACGCA	GGG	22	complex_longer		6	0	0	PE+BE
barcode07	unambiguous_all_candidates	qeff20	ACCACACACACACACACGCA	GGG	20	complex_longer		39	0	0	PE+BE
barcode07	unambiguous_all_candidates	qeff20	ACCACACACACACACGCA	GGG	18	complex_shorter		46	0	0	PE+BE
barcode07	unambiguous_all_candidates	qeff20	ACCACACACACACGCA	GGG	16	complex_shorter		3	0	0	PE+BE
barcode07	unambiguous_all_candidates	qeff20	ACCACCACCACCACCACCGCA	GGG	21	complex_longer		161	0	0	PE+BE
barcode07	unambiguous_all_candidates	qeff20	ACCACCACCACCACCGCA	GGG	18	complex_shorter		33	0	0	PE+BE
barcode07	unambiguous_all_candidates	qeff20	ACCACCACCACCACCGCCGCA	GGG	21	complex_longer		1	0	0	PE+BE
barcode07	unambiguous_all_candidates	qeff20	ACCACCACCACCACCTCA	GGG	18	complex_shorter		1	0	0	PE+BE
barcode07	unambiguous_all_candidates	qeff20	ACCACCACCACCGCA	GGG	15	complex_shorter		2	0	0	PE+BE
barcode07	unambiguous_all_candidates	qeff20	ACCCACACACACACACACACACGCA	GGG	25	complex_longer		1	0	0	PE+BE
barcode07	unambiguous_all_candidates	qeff20	ACCCACACCCACCCACCCACCCGCA	GGG	25	complex_longer		1	0	0	PE+BE
barcode07	unambiguous_all_candidates	qeff20	ACCCACCCACCCACCCACCCGCA	GGG	23	complex_longer		37	0	0	PE+BE
barcode07	unambiguous_all_candidates	qeff20	ACCCACCCACCCACCCCGCA	GGG	20	complex_longer		2	0	0	PE+BE
barcode07	unambiguous_all_candidates	qeff20	ACCCACCCACCCACCCGCA	GGG	19	complex_equal		87	0	0	PE+BE
barcode07	unambiguous_all_candidates	qeff20	ACCCACCCACCCCCACCCGCA	GGG	21	complex_longer		1	0	0	PE+BE
barcode07	unambiguous_all_candidates	qeff20	ACCCACCCACCCGCA	GGG	15	complex_shorter		1	0	0	PE+BE
barcode07	unambiguous_all_candidates	qeff20	ACCCCACACACACACACGCA	GGG	20	complex_longer		2	0	0	PE+BE
barcode07	unambiguous_all_candidates	qeff20	ACCTCACACACACACGCA	GGG	18	complex_shorter		2	0	0	PE+BE
barcode07	unambiguous_all_candidates	qeff20	ACCTTGCACACACACACGCA	GGG	20	complex_longer		1	0	0	PE+BE
barcode07	unambiguous_all_candidates	qeff20	ACGACACACACACACGCA	GGG	18	complex_shorter		1	0	0	PE+BE
barcode07	unambiguous_all_candidates	qeff20	ACGACGCGCGCACACACGCA	GGG	20	complex_longer		1	0	0	PE+BE
barcode07	unambiguous_all_candidates	qeff20	ACGAGTGCACACACACACGCA	GGG	21	complex_longer		1	0	0	PE+BE
barcode07	unambiguous_all_candidates	qeff20	ACGAGTGCACACACACGCA	GGG	19	complex_equal		41	0	0	PE+BE
barcode07	unambiguous_all_candidates	qeff20	ACGAGTGTGTGCACACACACGCA	GGG	23	complex_longer		1	0	0	PE+BE
barcode07	unambiguous_all_candidates	qeff20	ACGCA	GGG	5	canonical_contraction	1.0	80	0	0	PE+BE
barcode07	unambiguous_all_candidates	qeff20	ACGCACACACACACACAC	GGG	18	complex_shorter		1	0	0	PE+BE
barcode07	unambiguous_all_candidates	qeff20	ACGCACACACACACACACA	GGG	19	complex_equal		1	0	0	PE+BE
barcode07	unambiguous_all_candidates	qeff20	ACGCACACACACACACACACACACA	GGG	25	complex_longer		1	0	0	PE+BE
barcode07	unambiguous_all_candidates	qeff20	ACGCACACACACACACACACACACGCA	GGG	27	complex_longer		2	0	0	PE+BE
barcode07	unambiguous_all_candidates	qeff20	ACGCACACACACACACACACACGCA	GGG	25	complex_longer		10	0	0	PE+BE
barcode07	unambiguous_all_candidates	qeff20	ACGCACACACACACACACACGCA	GGG	23	complex_longer		117	0	0	PE+BE
barcode07	unambiguous_all_candidates	qeff20	ACGCACACACACACACACGCA	GGG	21	complex_longer		221	0	0	PE+BE
barcode07	unambiguous_all_candidates	qeff20	ACGCACACACACACACGC	AGG	18	complex_shorter		1	0	0	PE+BE
barcode07	unambiguous_all_candidates	qeff20	ACGCACACACACACACGC	GGG	18	complex_shorter		1	0	0	PE+BE
barcode07	unambiguous_all_candidates	qeff20	ACGCACACACACACACGCA	GGG	19	complex_equal		886	0	0	PE+BE
barcode07	unambiguous_all_candidates	qeff20	ACGCACACACACACACGTACGCA	GGG	23	complex_longer		1	0	0	PE+BE
barcode07	unambiguous_all_candidates	qeff20	ACGCACACACACACATGCA	GGG	19	complex_equal		1	0	0	PE+BE
barcode07	unambiguous_all_candidates	qeff20	ACGCACACACACACGC	AGG	16	complex_shorter		1	0	0	PE+BE
barcode07	unambiguous_all_candidates	qeff20	ACGCACACACACACGCA	GGG	17	complex_shorter		227	0	0	PE+BE
barcode07	unambiguous_all_candidates	qeff20	ACGCACACACACGCA	GGG	15	complex_shorter		11	0	0	PE+BE
barcode07	unambiguous_all_candidates	qeff20	ACGCACACACGCA	GGG	13	complex_shorter		1	0	0	PE+BE
barcode07	unambiguous_all_candidates	qeff20	ACGCACACGCACACACGCA	GGG	19	complex_equal		1	0	0	PE+BE
barcode07	unambiguous_all_candidates	qeff20	ACGCACGCACACACACACACGCA	GGG	23	complex_longer		1	0	0	PE+BE
barcode07	unambiguous_all_candidates	qeff20	ACGCACGCACACACACACGCA	GGG	21	complex_longer		103	0	0	PE+BE
barcode07	unambiguous_all_candidates	qeff20	ACGCACGCACACACACGC	AGG	18	complex_shorter		2	0	0	PE+BE
barcode07	unambiguous_all_candidates	qeff20	ACGCACGCACACACACGCA	GGG	19	complex_equal		579	0	0	PE+BE
barcode07	unambiguous_all_candidates	qeff20	ACGCACGCACACACGC	AGG	16	complex_shorter		1	0	0	PE+BE
barcode07	unambiguous_all_candidates	qeff20	ACGCACGCACACACGCA	GGG	17	complex_shorter		30	0	0	PE+BE
barcode07	unambiguous_all_candidates	qeff20	ACGCACGCACACATACGCA	GGG	19	complex_equal		1	0	0	PE+BE
barcode07	unambiguous_all_candidates	qeff20	ACGCACGCGCACACACACGCA	GGG	21	complex_longer		1	0	0	PE+BE
barcode07	unambiguous_all_candidates	qeff20	ACGCACGCGCACACACACGCAGGGTTAGCA	GGG	30	complex_longer		37	0	0	PE+BE
barcode07	unambiguous_all_candidates	qeff20	ACGCACGCGCACACACACGCAGGGTTGGC	GGG	29	complex_longer		1	0	0	PE+BE
barcode07	unambiguous_all_candidates	qeff20	ACGCATACACACACACACACACACACGCA	GGG	29	complex_longer		1	0	0	PE+BE
barcode07	unambiguous_all_candidates	qeff20	ACGCATACACACACACACACACACGCA	GGG	27	complex_longer		1	0	0	PE+BE
barcode07	unambiguous_all_candidates	qeff20	ACGCATACACACACACACACACGCA	GGG	25	complex_longer		7	0	0	PE+BE
barcode07	unambiguous_all_candidates	qeff20	ACGCATACACACACACACACGCA	GGG	23	complex_longer		62	0	0	PE+BE
barcode07	unambiguous_all_candidates	qeff20	ACGCATACACACACACACGCA	GGG	21	complex_longer		14	0	0	PE+BE
barcode07	unambiguous_all_candidates	qeff20	ACGCATACACACACACGC	GGG	18	complex_shorter		1	0	0	PE+BE
barcode07	unambiguous_all_candidates	qeff20	ACGCATACACACACACGCA	GGG	19	complex_equal		70	0	0	PE+BE
barcode07	unambiguous_all_candidates	qeff20	ACGCATACACACACGCA	GGG	17	complex_shorter		1	0	0	PE+BE
barcode07	unambiguous_all_candidates	qeff20	ACGCGACACACACACACACGCA	GGG	22	complex_longer		1	0	0	PE+BE
barcode07	unambiguous_all_candidates	qeff20	ACGCGACACACACACGCA	GGG	18	complex_shorter		1	0	0	PE+BE
barcode07	unambiguous_all_candidates	qeff20	ACGCGACACACCGACTCGGTGCCACTTTTTTCTAGCA	GGG	37	complex_longer		1	0	0	PE+BE
barcode07	unambiguous_all_candidates	qeff20	ACGCGACACACGCA	GGG	14	complex_shorter		1	0	0	PE+BE
barcode07	unambiguous_all_candidates	qeff20	ACGCGCACACACACA	GGG	15	complex_shorter		1	0	0	PE+BE
barcode07	unambiguous_all_candidates	qeff20	ACGCGCACACACACACACA	GGG	19	complex_equal		2	0	0	PE+BE
barcode07	unambiguous_all_candidates	qeff20	ACGCGCACACACACACACACACACGCA	GGG	27	complex_longer		3	0	0	PE+BE
barcode07	unambiguous_all_candidates	qeff20	ACGCGCACACACACACACACACGCA	GGG	25	complex_longer		37	0	0	PE+BE
barcode07	unambiguous_all_candidates	qeff20	ACGCGCACACACACACACACGCA	GGG	23	complex_longer		634	0	0	PE+BE
barcode07	unambiguous_all_candidates	qeff20	ACGCGCACACACACACACACGCAGAGTTAGCACCGACTCGGTGCCACTTTTTTCTAGCA	GGG	59	complex_longer		1	0	0	PE+BE
barcode07	unambiguous_all_candidates	qeff20	ACGCGCACACACACACACACGCAGGGTTAGCACCAACTCGGTGCCACTTTTTTCTAGCA	GGG	59	complex_longer		1	0	0	PE+BE
barcode07	unambiguous_all_candidates	qeff20	ACGCGCACACACACACACACGCAGGGTTAGCCGCA	GGG	35	complex_longer		1	0	0	PE+BE
barcode07	unambiguous_all_candidates	qeff20	ACGCGCACACACACACACATGCA	GGG	23	complex_longer		1	0	0	PE+BE
barcode07	unambiguous_all_candidates	qeff20	ACGCGCACACACACACACGCA	GGG	21	complex_longer		437	0	0	PE+BE
barcode07	unambiguous_all_candidates	qeff20	ACGCGCACACACACACACGCAGGGTTAACACCGACTCGGTGCCACTTTTTTCTAGCA	GGG	57	complex_longer		1	0	0	PE+BE
barcode07	unambiguous_all_candidates	qeff20	ACGCGCACACACACACACGCAGGGTTAGCACCGACTCGGTGCCACTTTTTTAGCA	GGG	55	complex_longer		1	0	0	PE+BE
barcode07	unambiguous_all_candidates	qeff20	ACGCGCACACACACACACGCAGGGTTAGCACCGACTCGGTGCCACTTTTTTCTAGCA	GGG	57	complex_longer		23	0	0	PE+BE
barcode07	unambiguous_all_candidates	qeff20	ACGCGCACACACACACACGCAGGGTTAGCACCGACTCGGTGCCACTTTTTTTCTAGCA	GGG	58	complex_longer		1	0	0	PE+BE
barcode07	unambiguous_all_candidates	qeff20	ACGCGCACACACACACACGCAGGGTTAGCCGCA	GGG	33	complex_longer		2	0	0	PE+BE
barcode07	unambiguous_all_candidates	qeff20	ACGCGCACACACACACCA	GGG	18	complex_shorter		2	0	0	PE+BE
barcode07	unambiguous_all_candidates	qeff20	ACGCGCACACACACACGC	AGG	18	complex_shorter		2	0	0	PE+BE
barcode07	unambiguous_all_candidates	qeff20	ACGCGCACACACACACGCA	GGG	19	complex_equal		2808	0	0	PE+BE
barcode07	unambiguous_all_candidates	qeff20	ACGCGCACACACACACGCAGGGTTAGCA	GGG	28	complex_longer		1	0	0	PE+BE
barcode07	unambiguous_all_candidates	qeff20	ACGCGCACACACACATGCA	GGG	19	complex_equal		12	0	0	PE+BE
barcode07	unambiguous_all_candidates	qeff20	ACGCGCACACACACCACACGCA	GGG	22	complex_longer		1	0	0	PE+BE
barcode07	unambiguous_all_candidates	qeff20	ACGCGCACACACACGCA	GGG	17	complex_shorter		540	0	0	PE+BE
barcode07	unambiguous_all_candidates	qeff20	ACGCGCACACACACGCG	GGG	17	complex_shorter		1	0	0	PE+BE
barcode07	unambiguous_all_candidates	qeff20	ACGCGCACACACACGCGCA	GGG	19	complex_equal		1	0	0	PE+BE
barcode07	unambiguous_all_candidates	qeff20	ACGCGCACACACCACACGCA	GGG	20	complex_longer		1	0	0	PE+BE
barcode07	unambiguous_all_candidates	qeff20	ACGCGCACACACGCA	GGG	15	complex_shorter		71	0	0	PE+BE
barcode07	unambiguous_all_candidates	qeff20	ACGCGCACACACGCACGCA	GGG	19	complex_equal		1	0	0	PE+BE
barcode07	unambiguous_all_candidates	qeff20	ACGCGCACACAGACACACACACACGCA	GGG	27	complex_longer		1	0	0	PE+BE
barcode07	unambiguous_all_candidates	qeff20	ACGCGCACACGCA	GGG	13	complex_shorter		3	0	0	PE+BE
barcode07	unambiguous_all_candidates	qeff20	ACGCGCACATACACACACACGCA	GGG	23	complex_longer		1	0	0	PE+BE
barcode07	unambiguous_all_candidates	qeff20	ACGCGCACGCA	GGG	11	complex_shorter		1	0	0	PE+BE
barcode07	unambiguous_all_candidates	qeff20	ACGCGCACGCACACACACACACGCA	GGG	25	complex_longer		2	0	0	PE+BE
barcode07	unambiguous_all_candidates	qeff20	ACGCGCACGCACACACACACGCA	GGG	23	complex_longer		41	0	0	PE+BE
barcode07	unambiguous_all_candidates	qeff20	ACGCGCACGCACACACGCA	GGG	19	complex_equal		2	0	0	PE+BE
barcode07	unambiguous_all_candidates	qeff20	ACGCGCACGCGCACGCA	GGG	17	complex_shorter		1	0	0	PE+BE
barcode07	unambiguous_all_candidates	qeff20	ACGCGCAGGCACACACACACGCA	GGG	23	complex_longer		1	0	0	PE+BE
barcode07	unambiguous_all_candidates	qeff20	ACGCGCGCAACACACACACACGCA	GGG	24	complex_longer		1	0	0	PE+BE
barcode07	unambiguous_all_candidates	qeff20	ACGCGCGCACAACACGCA	GGG	18	complex_shorter		1	0	0	PE+BE
barcode07	unambiguous_all_candidates	qeff20	ACGCGCGCACACAACACACGCA	GGG	22	complex_longer		1	0	0	PE+BE
barcode07	unambiguous_all_candidates	qeff20	ACGCGCGCACACACAACACGCAGGGTTAGCCGCA	GGG	34	complex_longer		1	0	0	PE+BE
barcode07	unambiguous_all_candidates	qeff20	ACGCGCGCACACACACA	GGG	17	complex_shorter		1	0	0	PE+BE
barcode07	unambiguous_all_candidates	qeff20	ACGCGCGCACACACACACA	GGG	19	complex_equal		4	0	0	PE+BE
barcode07	unambiguous_all_candidates	qeff20	ACGCGCGCACACACACACACA	GGG	21	complex_longer		2	0	0	PE+BE
barcode07	unambiguous_all_candidates	qeff20	ACGCGCGCACACACACACACACGCA	GGG	25	complex_longer		35	0	0	PE+BE
barcode07	unambiguous_all_candidates	qeff20	ACGCGCGCACACACACACACACGCAGGGTTAGCCGCA	GGG	37	complex_longer		1	0	0	PE+BE
barcode07	unambiguous_all_candidates	qeff20	ACGCGCGCACACACACACACGC	AGG	22	complex_longer		1	0	0	PE+BE
barcode07	unambiguous_all_candidates	qeff20	ACGCGCGCACACACACACACGCA	GGA	23	complex_longer		3	0	0	PE+BE
barcode07	unambiguous_all_candidates	qeff20	ACGCGCGCACACACACACACGCA	GGG	23	complex_longer		939	0	0	PE+BE
barcode07	unambiguous_all_candidates	qeff20	ACGCGCGCACACACACACACGCAGGGTTAGCA	GGG	32	complex_longer		1	0	0	PE+BE
barcode07	unambiguous_all_candidates	qeff20	ACGCGCGCACACACACACACGCAGGGTTAGCACCGACTCGGTGCCACTTTTTTCTAGCA	GGG	59	complex_longer		1	0	0	PE+BE
barcode07	unambiguous_all_candidates	qeff20	ACGCGCGCACACACACACACGCAGGGTTAGCCGCA	GGG	35	complex_longer		59	0	0	PE+BE
barcode07	unambiguous_all_candidates	qeff20	ACGCGCGCACACACACACACGCAGGGTTAGCCGCAG	GGG	36	complex_longer		1	0	0	PE+BE
barcode07	unambiguous_all_candidates	qeff20	ACGCGCGCACACACACACACGCG	GGG	23	complex_longer		2	0	0	PE+BE
barcode07	unambiguous_all_candidates	qeff20	ACGCGCGCACACACACACCGCA	GGG	22	complex_longer		1	0	0	PE+BE
barcode07	unambiguous_all_candidates	qeff20	ACGCGCGCACACACACACGC	AGG	20	complex_longer		2	0	0	PE+BE
barcode07	unambiguous_all_candidates	qeff20	ACGCGCGCACACACACACGC	GGG	20	complex_longer		1	0	0	PE+BE
barcode07	unambiguous_all_candidates	qeff20	ACGCGCGCACACACACACGCA	GGG	21	complex_longer		1548	0	0	PE+BE
barcode07	unambiguous_all_candidates	qeff20	ACGCGCGCACACACACACGCAGGGTTAGCACCGACTCGGTGCCACGCGCA	GGG	50	complex_longer		1	0	0	PE+BE
barcode07	unambiguous_all_candidates	qeff20	ACGCGCGCACACACACACGCAGGGTTAGCCGCA	GGG	33	complex_longer		3	0	0	PE+BE
barcode07	unambiguous_all_candidates	qeff20	ACGCGCGCACACACACACGGCA	GGG	22	complex_longer		1	0	0	PE+BE
barcode07	unambiguous_all_candidates	qeff20	ACGCGCGCACACACACGC	AGG	18	complex_shorter		5	0	0	PE+BE
barcode07	unambiguous_all_candidates	qeff20	ACGCGCGCACACACACGC	GGG	18	complex_shorter		1	0	0	PE+BE
barcode07	unambiguous_all_candidates	qeff20	ACGCGCGCACACACACGCA	GGG	19	complex_equal		4820	0	0	PE+BE
barcode07	unambiguous_all_candidates	qeff20	ACGCGCGCACACACACGCA	TGG	19	complex_equal		1	0	0	PE+BE
barcode07	unambiguous_all_candidates	qeff20	ACGCGCGCACACACACGCACGCA	GGG	23	complex_longer		1	0	0	PE+BE
barcode07	unambiguous_all_candidates	qeff20	ACGCGCGCACACACACGCC	GGG	19	complex_equal		1	0	0	PE+BE
barcode07	unambiguous_all_candidates	qeff20	ACGCGCGCACACACACGCG	GGG	19	complex_equal		1	0	0	PE+BE
barcode07	unambiguous_all_candidates	qeff20	ACGCGCGCACACACACGCGC	GGG	20	complex_longer		1	0	0	PE+BE
barcode07	unambiguous_all_candidates	qeff20	ACGCGCGCACACACACGGCA	GGG	20	complex_longer		1	0	0	PE+BE
barcode07	unambiguous_all_candidates	qeff20	ACGCGCGCACACACCGCACACACACACACGCA	GGG	32	complex_longer		1	0	0	PE+BE
barcode07	unambiguous_all_candidates	qeff20	ACGCGCGCACACACCGCACACACACACGCA	GGG	30	complex_longer		71	0	0	PE+BE
barcode07	unambiguous_all_candidates	qeff20	ACGCGCGCACACACCGCACACACACGCA	GGG	28	complex_longer		1	0	0	PE+BE
barcode07	unambiguous_all_candidates	qeff20	ACGCGCGCACACACGCA	GGG	17	complex_shorter		95	0	0	PE+BE
barcode07	unambiguous_all_candidates	qeff20	ACGCGCGCACACCACGCA	GGG	18	complex_shorter		1	0	0	PE+BE
barcode07	unambiguous_all_candidates	qeff20	ACGCGCGCACACGCA	GGG	15	complex_shorter		7	0	0	PE+BE
barcode07	unambiguous_all_candidates	qeff20	ACGCGCGCACACGCACACGCA	GGG	21	complex_longer		1	0	0	PE+BE
barcode07	unambiguous_all_candidates	qeff20	ACGCGCGCACATACACAGGGTTACGCA	GGG	27	complex_longer		107	0	0	PE+BE
barcode07	unambiguous_all_candidates	qeff20	ACGCGCGCACATACACGCA	GGG	19	complex_equal		1	0	0	PE+BE
barcode07	unambiguous_all_candidates	qeff20	ACGCGCGCACGCACACACACACGCA	GGG	25	complex_longer		1	0	0	PE+BE
barcode07	unambiguous_all_candidates	qeff20	ACGCGCGCACGCACACACACGCA	GGG	23	complex_longer		30	0	0	PE+BE
barcode07	unambiguous_all_candidates	qeff20	ACGCGCGCACGCACACGCA	GGG	19	complex_equal		1	0	0	PE+BE
barcode07	unambiguous_all_candidates	qeff20	ACGCGCGCATACACACGCA	GGG	19	complex_equal		1	0	0	PE+BE
barcode07	unambiguous_all_candidates	qeff20	ACGCGCGCCACACACGCA	GGG	18	complex_shorter		1	0	0	PE+BE
barcode07	unambiguous_all_candidates	qeff20	ACGCGCGCGCACACACACACACACGCA	GGG	27	complex_longer		1	0	0	PE+BE
barcode07	unambiguous_all_candidates	qeff20	ACGCGCGCGCACACACACACACGCA	GGG	25	complex_longer		2	0	0	PE+BE
barcode07	unambiguous_all_candidates	qeff20	ACGCGCGCGCACACACACACGCA	GGG	23	complex_longer		16	0	0	PE+BE
barcode07	unambiguous_all_candidates	qeff20	ACGCGCGCGCACACACACGCA	GGG	21	complex_longer		182	0	0	PE+BE
barcode07	unambiguous_all_candidates	qeff20	ACGCGCGCGCACACACGCA	GGG	19	complex_equal		500	0	0	PE+BE
barcode07	unambiguous_all_candidates	qeff20	ACGCGCGCGCACACGCA	GGG	17	complex_shorter		2	0	0	PE+BE
barcode07	unambiguous_all_candidates	qeff20	ACGCGCGCGCACGCACACACACGCA	GGG	25	complex_longer		1	0	0	PE+BE
barcode07	unambiguous_all_candidates	qeff20	ACGCGCGCGCACGCACACGCA	GGG	21	complex_longer		2	0	0	PE+BE
barcode07	unambiguous_all_candidates	qeff20	ACGCGCGCGCGCACACA	GGG	17	complex_shorter		1	0	0	PE+BE
barcode07	unambiguous_all_candidates	qeff20	ACGCGCGCGCGCACACACACACACGCA	GGG	27	complex_longer		1	0	0	PE+BE
barcode07	unambiguous_all_candidates	qeff20	ACGCGCGCGCGCACACACACGCA	GGG	23	complex_longer		2	0	0	PE+BE
barcode07	unambiguous_all_candidates	qeff20	ACGCGCGCGCGCACACACGCA	GGG	21	complex_longer		6	0	0	PE+BE
barcode07	unambiguous_all_candidates	qeff20	ACGCGCGCGCGCACACGCA	GGG	19	complex_equal		103	0	0	PE+BE
barcode07	unambiguous_all_candidates	qeff20	ACGCGCGCGCGCACGCACACGCA	GGG	23	complex_longer		1	0	0	PE+BE
barcode07	unambiguous_all_candidates	qeff20	ACGCGCGCGCGCGCACACACACGCA	GGG	25	complex_longer		1	0	0	PE+BE
barcode07	unambiguous_all_candidates	qeff20	ACGCGCGCGCGCGCACACGCA	GGG	21	complex_longer		7	0	0	PE+BE
barcode07	unambiguous_all_candidates	qeff20	ACGCGCGTGCACACACACGCA	GGG	21	complex_longer		1	0	0	PE+BE
barcode07	unambiguous_all_candidates	qeff20	ACGCGCTCACACACACGCA	GGG	19	complex_equal		1	0	0	PE+BE
barcode07	unambiguous_all_candidates	qeff20	ACGCGGGCACACACACACGCA	GGG	21	complex_longer		1	0	0	PE+BE
barcode07	unambiguous_all_candidates	qeff20	ACGCGGGCACACACACGCA	GGG	19	complex_equal		1	0	0	PE+BE
barcode07	unambiguous_all_candidates	qeff20	ACGCGTACACACACACACACGCA	GGG	23	complex_longer		1	0	0	PE+BE
barcode07	unambiguous_all_candidates	qeff20	ACGCGTACACACACACACGCA	GGG	21	complex_longer		16	0	0	PE+BE
barcode07	unambiguous_all_candidates	qeff20	ACGCGTACACACACACCA	GGG	18	complex_shorter		1	0	0	PE+BE
barcode07	unambiguous_all_candidates	qeff20	ACGCGTACACACACACGCA	GGG	19	complex_equal		60	0	0	PE+BE
barcode07	unambiguous_all_candidates	qeff20	ACGCGTGCACACACACACACGCA	GGG	23	complex_longer		6	0	0	PE+BE
barcode07	unambiguous_all_candidates	qeff20	ACGCGTGCACACACACACGCA	GGG	21	complex_longer		312	0	0	PE+BE
barcode07	unambiguous_all_candidates	qeff20	ACGCGTGCACACACACGCA	GGG	19	complex_equal		524	0	0	PE+BE
barcode07	unambiguous_all_candidates	qeff20	ACGCGTGCACACACACGCAG	GGG	20	complex_longer		1	0	0	PE+BE
barcode07	unambiguous_all_candidates	qeff20	ACGCGTGCACACACACGCC	AGG	19	complex_equal		1	0	0	PE+BE
barcode07	unambiguous_all_candidates	qeff20	ACGCGTGCACACACGCA	GGG	17	complex_shorter		3	0	0	PE+BE
barcode07	unambiguous_all_candidates	qeff20	ACGCGTGCACATACACGCA	GGG	19	complex_equal		1	0	0	PE+BE
barcode07	unambiguous_all_candidates	qeff20	ACGCGTGCACGCACACGCA	GGG	19	complex_equal		2	0	0	PE+BE
barcode07	unambiguous_all_candidates	qeff20	ACGCGTGCGCACACACACGCA	GGG	21	complex_longer		2	0	0	PE+BE
barcode07	unambiguous_all_candidates	qeff20	ACGGACACACACAGGACGGGTGCACACACACGCA	GGG	34	complex_longer		1	0	0	PE+BE
barcode07	unambiguous_all_candidates	qeff20	ACGGCGCACACACACACACGCA	GGG	22	complex_longer		1	0	0	PE+BE
barcode07	unambiguous_all_candidates	qeff20	ACGGCGCACACACACGCA	GGG	18	complex_shorter		2	0	0	PE+BE
barcode07	unambiguous_all_candidates	qeff20	ACGGCGCGCACACACACGCA	GGG	20	complex_longer		1	0	0	PE+BE
barcode07	unambiguous_all_candidates	qeff20	ACGGGCACACACACACACA	GGG	19	complex_equal		1	0	0	PE+BE
barcode07	unambiguous_all_candidates	qeff20	ACGGGCACACACACACACACGCA	GGG	23	complex_longer		2	0	0	PE+BE
barcode07	unambiguous_all_candidates	qeff20	ACGGGCACACACACACACGC	AGG	20	complex_longer		2	0	0	PE+BE
barcode07	unambiguous_all_candidates	qeff20	ACGGGCACACACACACACGCA	GGG	21	complex_longer		68	0	0	PE+BE
barcode07	unambiguous_all_candidates	qeff20	ACGGGCACACACACACGCA	GGG	19	complex_equal		166	0	0	PE+BE
barcode07	unambiguous_all_candidates	qeff20	ACGGGCACACACACGCA	GGG	17	complex_shorter		1	0	0	PE+BE
barcode07	unambiguous_all_candidates	qeff20	ACGGGCACACACGCA	GGG	15	complex_shorter		4	0	0	PE+BE
barcode07	unambiguous_all_candidates	qeff20	ACGGGCACACACGCACACGCA	GGG	21	complex_longer		1	0	0	PE+BE
barcode07	unambiguous_all_candidates	qeff20	ACGGGCGCACACACACACACACGCA	GGG	25	complex_longer		4	0	0	PE+BE
barcode07	unambiguous_all_candidates	qeff20	ACGGGCGCACACACACACACGCA	GGG	23	complex_longer		89	0	0	PE+BE
barcode07	unambiguous_all_candidates	qeff20	ACGGGCGCACACACACACGCA	GGG	21	complex_longer		107	0	0	PE+BE
barcode07	unambiguous_all_candidates	qeff20	ACGGGCGCACACACACGCA	GGG	19	complex_equal		54	0	0	PE+BE
barcode07	unambiguous_all_candidates	qeff20	ACGGGCGCACACACGCA	GGG	17	complex_shorter		1	0	0	PE+BE
barcode07	unambiguous_all_candidates	qeff20	ACGGGCGCGCACACACGCA	GGG	19	complex_equal		182	0	0	PE+BE
barcode07	unambiguous_all_candidates	qeff20	ACGGGGCACACACACACACGCA	GGG	22	complex_longer		1	0	0	PE+BE
barcode07	unambiguous_all_candidates	qeff20	ACGGGGCGCACACACACACGCA	GGG	22	complex_longer		2	0	0	PE+BE
barcode07	unambiguous_all_candidates	qeff20	ACGGGGCGCACACACACGCA	GGG	20	complex_longer		2	0	0	PE+BE
barcode07	unambiguous_all_candidates	qeff20	ACGGGGGCGCACACACGCA	GGG	19	complex_equal		1	0	0	PE+BE
barcode07	unambiguous_all_candidates	qeff20	ACGGGGTGCACACACACACGCA	GGG	22	complex_longer		1	0	0	PE+BE
barcode07	unambiguous_all_candidates	qeff20	ACGGGGTGCACACACACGCA	GGG	20	complex_longer		1	0	0	PE+BE
barcode07	unambiguous_all_candidates	qeff20	ACGGGTGCACACACACGC	AGG	18	complex_shorter		1	0	0	PE+BE
barcode07	unambiguous_all_candidates	qeff20	ACGGGTGCACACACACGCA	GGG	19	complex_equal		152	0	0	PE+BE
barcode07	unambiguous_all_candidates	qeff20	ACGGGTGCACACACGCA	GGG	17	complex_shorter		1	0	0	PE+BE
barcode07	unambiguous_all_candidates	qeff20	ACGGGTGCCACACACGCA	GGG	18	complex_shorter		1	0	0	PE+BE
barcode07	unambiguous_all_candidates	qeff20	ACGGTGCGCACACACACGCA	GGG	20	complex_longer		2	0	0	PE+BE
barcode07	unambiguous_all_candidates	qeff20	ACGGTGCGCACACACGCA	GGG	18	complex_shorter		1	0	0	PE+BE
barcode07	unambiguous_all_candidates	qeff20	ACGTAAGTGTGCGCACACACACGCA	GGG	25	complex_longer		1	0	0	PE+BE
barcode07	unambiguous_all_candidates	qeff20	ACGTACACACACACACACACGCA	GGG	23	complex_longer		1	0	0	PE+BE
barcode07	unambiguous_all_candidates	qeff20	ACGTACACACACACACACGCAGGGTTAGCGCA	GGG	32	complex_longer		1	0	0	PE+BE
barcode07	unambiguous_all_candidates	qeff20	ACGTACACACACACACGCA	GGG	19	complex_equal		1	0	0	PE+BE
barcode07	unambiguous_all_candidates	qeff20	ACGTACACACACGCA	GGG	15	complex_shorter		1	0	0	PE+BE
barcode07	unambiguous_all_candidates	qeff20	ACGTACGCACACACACACGCA	GGG	21	complex_longer		83	0	0	PE+BE
barcode07	unambiguous_all_candidates	qeff20	ACGTACGCACACACACGCA	GGG	19	complex_equal		1	0	0	PE+BE
barcode07	unambiguous_all_candidates	qeff20	ACGTACTACAGCACACACGCA	GGG	21	complex_longer		1	0	0	PE+BE
barcode07	unambiguous_all_candidates	qeff20	ACGTCCACACACACACGCA	GGG	19	complex_equal		1	0	0	PE+BE
barcode07	unambiguous_all_candidates	qeff20	ACGTGAGCACACACACGCA	GGG	19	complex_equal		1	0	0	PE+BE
barcode07	unambiguous_all_candidates	qeff20	ACGTGCA	GGG	7	complex_shorter		229	0	0	PE+BE
barcode07	unambiguous_all_candidates	qeff20	ACGTGCACACACA	GGG	13	complex_shorter		1	0	0	PE+BE
barcode07	unambiguous_all_candidates	qeff20	ACGTGCACACACACACACACA	GGG	21	complex_longer		1	0	0	PE+BE
barcode07	unambiguous_all_candidates	qeff20	ACGTGCACACACACACACACACACGCA	GGG	27	complex_longer		1	0	0	PE+BE
barcode07	unambiguous_all_candidates	qeff20	ACGTGCACACACACACACACACGCA	GGG	25	complex_longer		30	0	0	PE+BE
barcode07	unambiguous_all_candidates	qeff20	ACGTGCACACACACACACACGC	AGG	22	complex_longer		2	0	0	PE+BE
barcode07	unambiguous_all_candidates	qeff20	ACGTGCACACACACACACACGCA	GGG	23	complex_longer		253	0	0	PE+BE
barcode07	unambiguous_all_candidates	qeff20	ACGTGCACACACACACACACGCA	GTG	23	complex_longer		1	0	0	PE+BE
barcode07	unambiguous_all_candidates	qeff20	ACGTGCACACACACACACACGCAGGGTTAGCGCA	GGG	34	complex_longer		1	0	0	PE+BE
barcode07	unambiguous_all_candidates	qeff20	ACGTGCACACACACACACGCA	GGG	21	complex_longer		40	0	0	PE+BE
barcode07	unambiguous_all_candidates	qeff20	ACGTGCACACACACACACGCAGGGTTAGCA	GGG	30	complex_longer		2	0	0	PE+BE
barcode07	unambiguous_all_candidates	qeff20	ACGTGCACACACACACACGCAGGGTTAGCGCA	GGG	32	complex_longer		51	0	0	PE+BE
barcode07	unambiguous_all_candidates	qeff20	ACGTGCACACACACACACGCGCA	GGG	23	complex_longer		1	0	0	PE+BE
barcode07	unambiguous_all_candidates	qeff20	ACGTGCACACACACACGCA	GGG	19	complex_equal		533	0	0	PE+BE
barcode07	unambiguous_all_candidates	qeff20	ACGTGCACACACACACGCAGGGTTAGCGCA	GGG	30	complex_longer		2	0	0	PE+BE
barcode07	unambiguous_all_candidates	qeff20	ACGTGCACACACACACGCGCA	GGG	21	complex_longer		34	0	0	PE+BE
barcode07	unambiguous_all_candidates	qeff20	ACGTGCACACACACGCA	GGG	17	complex_shorter		18	0	0	PE+BE
barcode07	unambiguous_all_candidates	qeff20	ACGTGCACACACACGCACACGCA	GGG	23	complex_longer		1	0	0	PE+BE
barcode07	unambiguous_all_candidates	qeff20	ACGTGCACACACGCA	GGG	15	complex_shorter		133	0	0	PE+BE
barcode07	unambiguous_all_candidates	qeff20	ACGTGCACACACGCGCA	GGG	17	complex_shorter		1	0	0	PE+BE
barcode07	unambiguous_all_candidates	qeff20	ACGTGCACACGCA	GGG	13	complex_shorter		1	0	0	PE+BE
barcode07	unambiguous_all_candidates	qeff20	ACGTGCACACGCACACGCA	GGG	19	complex_equal		1	0	0	PE+BE
barcode07	unambiguous_all_candidates	qeff20	ACGTGCACGCACACACACACGCA	GGG	23	complex_longer		2	0	0	PE+BE
barcode07	unambiguous_all_candidates	qeff20	ACGTGCACGCACACACACGCA	GGG	21	complex_longer		49	0	0	PE+BE
barcode07	unambiguous_all_candidates	qeff20	ACGTGCACGCACACACGCA	GGG	19	complex_equal		2	0	0	PE+BE
barcode07	unambiguous_all_candidates	qeff20	ACGTGCAG	GGG	8	complex_shorter		1	0	0	PE+BE
barcode07	unambiguous_all_candidates	qeff20	ACGTGCCGCACACACACACACGCA	GGG	24	complex_longer		1	0	0	PE+BE
barcode07	unambiguous_all_candidates	qeff20	ACGTGCGCAACACACACGCA	GGG	20	complex_longer		1	0	0	PE+BE
barcode07	unambiguous_all_candidates	qeff20	ACGTGCGCACACACA	GGG	15	complex_shorter		1	0	0	PE+BE
barcode07	unambiguous_all_candidates	qeff20	ACGTGCGCACACACACAACGCA	GGG	22	complex_longer		1	0	0	PE+BE
barcode07	unambiguous_all_candidates	qeff20	ACGTGCGCACACACACAC	AGG	18	complex_shorter		1	0	0	PE+BE
barcode07	unambiguous_all_candidates	qeff20	ACGTGCGCACACACACACA	GGG	19	complex_equal		1	0	0	PE+BE
barcode07	unambiguous_all_candidates	qeff20	ACGTGCGCACACACACACACACACACACGCA	GGG	31	complex_longer		1	0	0	PE+BE
barcode07	unambiguous_all_candidates	qeff20	ACGTGCGCACACACACACACACACACGCA	GGG	29	complex_longer		1	0	0	PE+BE
barcode07	unambiguous_all_candidates	qeff20	ACGTGCGCACACACACACACACACACGCAGGGTTAGCA	GGG	38	complex_longer		8	0	0	PE+BE
barcode07	unambiguous_all_candidates	qeff20	ACGTGCGCACACACACACACACACGCA	GGG	27	complex_longer		12	0	0	PE+BE
barcode07	unambiguous_all_candidates	qeff20	ACGTGCGCACACACACACACACACGCAGGGTT	GGG	32	complex_longer		1	0	0	PE+BE
barcode07	unambiguous_all_candidates	qeff20	ACGTGCGCACACACACACACACACGCAGGGTTAGC	AGG	35	complex_longer		1	0	0	PE+BE
barcode07	unambiguous_all_candidates	qeff20	ACGTGCGCACACACACACACACACGCAGGGTTAGCA	GGG	36	complex_longer		30	0	0	PE+BE
barcode07	unambiguous_all_candidates	qeff20	ACGTGCGCACACACACACACACAGGGTTAGCA	GGG	32	complex_longer		3	0	0	PE+BE
barcode07	unambiguous_all_candidates	qeff20	ACGTGCGCACACACACACACACGCA	GGC	25	complex_longer		1	0	0	PE+BE
barcode07	unambiguous_all_candidates	qeff20	ACGTGCGCACACACACACACACGCA	GGG	25	complex_longer		233	0	0	PE+BE
barcode07	unambiguous_all_candidates	qeff20	ACGTGCGCACACACACACACACGCAGGGTTAGC	AGG	33	complex_longer		1	0	0	PE+BE
barcode07	unambiguous_all_candidates	qeff20	ACGTGCGCACACACACACACACGCAGGGTTAGCA	GGG	34	complex_longer		35	0	0	PE+BE
barcode07	unambiguous_all_candidates	qeff20	ACGTGCGCACACACACACACGAGGGTTAGCA	GGG	31	complex_longer		1	0	0	PE+BE
barcode07	unambiguous_all_candidates	qeff20	ACGTGCGCACACACACACACGC	AGG	22	complex_longer		1	0	0	PE+BE
barcode07	unambiguous_all_candidates	qeff20	ACGTGCGCACACACACACACGCA	GGG	23	complex_longer		643	0	0	PE+BE
barcode07	unambiguous_all_candidates	qeff20	ACGTGCGCACACACACACACGCAAACTTAGCA	GGG	32	complex_longer		1	0	0	PE+BE
barcode07	unambiguous_all_candidates	qeff20	ACGTGCGCACACACACACACGCAGACTTAGCA	GGG	32	complex_longer		1	0	0	PE+BE
barcode07	unambiguous_all_candidates	qeff20	ACGTGCGCACACACACACACGCAGGGTT	GGG	28	complex_longer		2	0	0	PE+BE
barcode07	unambiguous_all_candidates	qeff20	ACGTGCGCACACACACACACGCAGGGTTAACA	GGG	32	complex_longer		1	0	0	PE+BE
barcode07	unambiguous_all_candidates	qeff20	ACGTGCGCACACACACACACGCAGGGTTAGC	GGG	31	complex_longer		1	0	0	PE+BE
barcode07	unambiguous_all_candidates	qeff20	ACGTGCGCACACACACACACGCAGGGTTAGCA	GGG	32	complex_longer		1275	0	0	PE+BE
barcode07	unambiguous_all_candidates	qeff20	ACGTGCGCACACACACACACGCAGGGTTAGCA	GGT	32	complex_longer		1	0	0	PE+BE
barcode07	unambiguous_all_candidates	qeff20	ACGTGCGCACACACACACACGCAGGGTTAGCCGCA	GGG	35	complex_longer		13	0	0	PE+BE
barcode07	unambiguous_all_candidates	qeff20	ACGTGCGCACACACACACACGCAGGGTTAGGCA	GGG	33	complex_longer		1	0	0	PE+BE
barcode07	unambiguous_all_candidates	qeff20	ACGTGCGCACACACACACACGCAGGGTTGCA	GGG	31	complex_longer		1	0	0	PE+BE
barcode07	unambiguous_all_candidates	qeff20	ACGTGCGCACACACACACACGCAGGTTAGCA	GGG	31	complex_longer		1	0	0	PE+BE
barcode07	unambiguous_all_candidates	qeff20	ACGTGCGCACACACACACACGCGGGTTAGCA	GGG	31	complex_longer		1	0	0	PE+BE
barcode07	unambiguous_all_candidates	qeff20	ACGTGCGCACACACACACACTCA	GGG	23	complex_longer		1	0	0	PE+BE
barcode07	unambiguous_all_candidates	qeff20	ACGTGCGCACACACACACCACGCA	GGG	24	complex_longer		1	0	0	PE+BE
barcode07	unambiguous_all_candidates	qeff20	ACGTGCGCACACACACACGC	AGG	20	complex_longer		1	0	0	PE+BE
barcode07	unambiguous_all_candidates	qeff20	ACGTGCGCACACACACACGCA	GGG	21	complex_longer		486	0	0	PE+BE
barcode07	unambiguous_all_candidates	qeff20	ACGTGCGCACACACACACGCAGGGCA	GGG	26	complex_longer		1	0	0	PE+BE
barcode07	unambiguous_all_candidates	qeff20	ACGTGCGCACACACACACGCAGGGTTAGCA	GGG	30	complex_longer		57	0	0	PE+BE
barcode07	unambiguous_all_candidates	qeff20	ACGTGCGCACACACACACGCAGGGTTAGCCGCA	GGG	33	complex_longer		1	0	0	PE+BE
barcode07	unambiguous_all_candidates	qeff20	ACGTGCGCACACACACGC	AGG	18	complex_shorter		9	0	0	PE+BE
barcode07	unambiguous_all_candidates	qeff20	ACGTGCGCACACACACGC	GGG	18	complex_shorter		1	0	0	PE+BE
barcode07	unambiguous_all_candidates	qeff20	ACGTGCGCACACACACGCA	GAG	19	complex_equal		1	0	0	PE+BE
barcode07	unambiguous_all_candidates	qeff20	ACGTGCGCACACACACGCA	GGA	19	complex_equal		1	0	0	PE+BE
barcode07	unambiguous_all_candidates	qeff20	ACGTGCGCACACACACGCA	GGG	19	complex_equal		8030	0	0	PE+BE
barcode07	unambiguous_all_candidates	qeff20	ACGTGCGCACACACACGCACACACGCA	GGG	27	complex_longer		1	0	0	PE+BE
barcode07	unambiguous_all_candidates	qeff20	ACGTGCGCACACACACGCACGCA	GGG	23	complex_longer		1	0	0	PE+BE
barcode07	unambiguous_all_candidates	qeff20	ACGTGCGCACACACACGCAG	GGG	20	complex_longer		2	0	0	PE+BE
barcode07	unambiguous_all_candidates	qeff20	ACGTGCGCACACACACGCAG	GGT	20	complex_longer		1	0	0	PE+BE
barcode07	unambiguous_all_candidates	qeff20	ACGTGCGCACACACACGCAGA	GGG	21	complex_longer		1	0	0	PE+BE
barcode07	unambiguous_all_candidates	qeff20	ACGTGCGCACACACACGCAGGGTTAGCCGCA	GGG	31	complex_longer		1	0	0	PE+BE
barcode07	unambiguous_all_candidates	qeff20	ACGTGCGCACACACACGCC	AGG	19	complex_equal		1	0	0	PE+BE
barcode07	unambiguous_all_candidates	qeff20	ACGTGCGCACACACACGCG	GGG	19	complex_equal		2	0	0	PE+BE
barcode07	unambiguous_all_candidates	qeff20	ACGTGCGCACACACACGTCTAGCA	GAG	24	complex_longer		1	0	0	PE+BE
barcode07	unambiguous_all_candidates	qeff20	ACGTGCGCACACACACGTCTAGCA	GGG	24	complex_longer		97	0	0	PE+BE
barcode07	unambiguous_all_candidates	qeff20	ACGTGCGCACACACACTGGACGTGTGCACACACACACGCA	GGG	40	complex_longer		1	0	0	PE+BE
barcode07	unambiguous_all_candidates	qeff20	ACGTGCGCACACACACTGGACGTGTGCACACACACGCA	GGG	38	complex_longer		128	0	0	PE+BE
barcode07	unambiguous_all_candidates	qeff20	ACGTGCGCACACACACTGGACGTGTGCACACACGCA	GGG	36	complex_longer		2	0	0	PE+BE
barcode07	unambiguous_all_candidates	qeff20	ACGTGCGCACACACACTGTGGATGTGTGCACACACACGCA	GGG	40	complex_longer		1	0	0	PE+BE
barcode07	unambiguous_all_candidates	qeff20	ACGTGCGCACACACAGCAGTCACACGCA	GGG	28	complex_longer		1	0	0	PE+BE
barcode07	unambiguous_all_candidates	qeff20	ACGTGCGCACACACCACACACACACGCAGGGTTAGCA	GGG	37	complex_longer		1	0	0	PE+BE
barcode07	unambiguous_all_candidates	qeff20	ACGTGCGCACACACGCA	GGG	17	complex_shorter		49	0	0	PE+BE
barcode07	unambiguous_all_candidates	qeff20	ACGTGCGCACACACGCACACACGC	GGG	24	complex_longer		1	0	0	PE+BE
barcode07	unambiguous_all_candidates	qeff20	ACGTGCGCACACACGCACACACGCA	GGG	25	complex_longer		103	0	0	PE+BE
barcode07	unambiguous_all_candidates	qeff20	ACGTGCGCACACACGCACACGCA	GGG	23	complex_longer		2	0	0	PE+BE
barcode07	unambiguous_all_candidates	qeff20	ACGTGCGCACACACGCGC	GGG	18	complex_shorter		2	0	0	PE+BE
barcode07	unambiguous_all_candidates	qeff20	ACGTGCGCACACACGTCTAGCA	GGG	22	complex_longer		1	0	0	PE+BE
barcode07	unambiguous_all_candidates	qeff20	ACGTGCGCACACACTGGACGTGTGCACACACACGCA	GGG	36	complex_longer		3	0	0	PE+BE
barcode07	unambiguous_all_candidates	qeff20	ACGTGCGCACACATACACACGCAGGGTTAGCA	GGG	32	complex_longer		1	0	0	PE+BE
barcode07	unambiguous_all_candidates	qeff20	ACGTGCGCACACATGGACGTGCACACACACGCA	GGG	33	complex_longer		1	0	0	PE+BE
barcode07	unambiguous_all_candidates	qeff20	ACGTGCGCACACGCA	GGG	15	complex_shorter		3	0	0	PE+BE
barcode07	unambiguous_all_candidates	qeff20	ACGTGCGCACACGCACACACGCA	GGG	23	complex_longer		1	0	0	PE+BE
barcode07	unambiguous_all_candidates	qeff20	ACGTGCGCACACGCACACACGCAGGGTTAGCA	GGG	32	complex_longer		1	0	0	PE+BE
barcode07	unambiguous_all_candidates	qeff20	ACGTGCGCACATACACACACGCA	GGG	23	complex_longer		1	0	0	PE+BE
barcode07	unambiguous_all_candidates	qeff20	ACGTGCGCACATACACGCA	GGG	19	complex_equal		1	0	0	PE+BE
barcode07	unambiguous_all_candidates	qeff20	ACGTGCGCACCACACGCA	GGG	18	complex_shorter		1	0	0	PE+BE
barcode07	unambiguous_all_candidates	qeff20	ACGTGCGCACGCACACGCA	GGG	19	complex_equal		223	0	0	PE+BE
barcode07	unambiguous_all_candidates	qeff20	ACGTGCGCGCACACACACA	GGG	19	complex_equal		1	0	0	PE+BE
barcode07	unambiguous_all_candidates	qeff20	ACGTGCGCGCACACACACACACGCA	GGG	25	complex_longer		12	0	0	PE+BE
barcode07	unambiguous_all_candidates	qeff20	ACGTGCGCGCACACACACACGCA	GGG	23	complex_longer		231	0	0	PE+BE
barcode07	unambiguous_all_candidates	qeff20	ACGTGCGCGCACACACACACGCAGGGTTAGCA	GGG	32	complex_longer		1	0	0	PE+BE
barcode07	unambiguous_all_candidates	qeff20	ACGTGCGCGCACACACACGC	AGG	20	complex_longer		1	0	0	PE+BE
barcode07	unambiguous_all_candidates	qeff20	ACGTGCGCGCACACACACGCA	GGG	21	complex_longer		258	0	0	PE+BE
barcode07	unambiguous_all_candidates	qeff20	ACGTGCGCGCACACACGA	GGG	18	complex_shorter		1	0	0	PE+BE
barcode07	unambiguous_all_candidates	qeff20	ACGTGCGCGCACACACGC	GGG	18	complex_shorter		2	0	0	PE+BE
barcode07	unambiguous_all_candidates	qeff20	ACGTGCGCGCACACACGCA	GGG	19	complex_equal		1296	0	0	PE+BE
barcode07	unambiguous_all_candidates	qeff20	ACGTGCGCGCACACACGCA	GTG	19	complex_equal		1	0	0	PE+BE
barcode07	unambiguous_all_candidates	qeff20	ACGTGCGCGCACACACGCAG	GGG	20	complex_longer		1	0	0	PE+BE
barcode07	unambiguous_all_candidates	qeff20	ACGTGCGCGCACACACGCC	GGG	19	complex_equal		1	0	0	PE+BE
barcode07	unambiguous_all_candidates	qeff20	ACGTGCGCGCACACACGCG	GGG	19	complex_equal		1	0	0	PE+BE
barcode07	unambiguous_all_candidates	qeff20	ACGTGCGCGCACACCGGATGTGTGCGCACACACGCA	GGG	36	complex_longer		2	0	0	PE+BE
barcode07	unambiguous_all_candidates	qeff20	ACGTGCGCGCACACGCA	GGG	17	complex_shorter		1	0	0	PE+BE
barcode07	unambiguous_all_candidates	qeff20	ACGTGCGCGCACACGCGCA	GGG	19	complex_equal		1	0	0	PE+BE
barcode07	unambiguous_all_candidates	qeff20	ACGTGCGCGCGCACACACACACGCA	GGG	25	complex_longer		1	0	0	PE+BE
barcode07	unambiguous_all_candidates	qeff20	ACGTGCGCGCGCACACACACGCA	GGG	23	complex_longer		2	0	0	PE+BE
barcode07	unambiguous_all_candidates	qeff20	ACGTGCGCGCGCACACACGCA	GGG	21	complex_longer		5	0	0	PE+BE
barcode07	unambiguous_all_candidates	qeff20	ACGTGCGCGGCGCACACACGCA	GGG	22	complex_longer		1	0	0	PE+BE
barcode07	unambiguous_all_candidates	qeff20	ACGTGCGTACACACACACA	GGG	19	complex_equal		1	0	0	PE+BE
barcode07	unambiguous_all_candidates	qeff20	ACGTGCGTACACACACGC	AGG	18	complex_shorter		1	0	0	PE+BE
barcode07	unambiguous_all_candidates	qeff20	ACGTGCGTACACACACGCA	GGG	19	complex_equal		247	0	0	PE+BE
barcode07	unambiguous_all_candidates	qeff20	ACGTGCGTACACACGCA	GGG	17	complex_shorter		1	0	0	PE+BE
barcode07	unambiguous_all_candidates	qeff20	ACGTGCGTATACACACACGCA	GGG	21	complex_longer		1	0	0	PE+BE
barcode07	unambiguous_all_candidates	qeff20	ACGTGGGCGCACACACGCA	GGG	19	complex_equal		1	0	0	PE+BE
barcode07	unambiguous_all_candidates	qeff20	ACGTGTACACACACACGCA	GGG	19	complex_equal		4	0	0	PE+BE
barcode07	unambiguous_all_candidates	qeff20	ACGTGTCACACACACGCA	GGG	18	complex_shorter		1	0	0	PE+BE
barcode07	unambiguous_all_candidates	qeff20	ACGTGTGACACGCACGCA	GGG	18	complex_shorter		1	0	0	PE+BE
barcode07	unambiguous_all_candidates	qeff20	ACGTGTGCACAACACACACGCA	GGG	22	complex_longer		1	0	0	PE+BE
barcode07	unambiguous_all_candidates	qeff20	ACGTGTGCACACACACACA	GGG	19	complex_equal		1	0	0	PE+BE
barcode07	unambiguous_all_candidates	qeff20	ACGTGTGCACACACACACACACACGCA	GGG	27	complex_longer		1	0	0	PE+BE
barcode07	unambiguous_all_candidates	qeff20	ACGTGTGCACACACACACACGCA	GGG	23	complex_longer		54	0	0	PE+BE
barcode07	unambiguous_all_candidates	qeff20	ACGTGTGCACACACACACGCA	GGG	21	complex_longer		8	0	0	PE+BE
barcode07	unambiguous_all_candidates	qeff20	ACGTGTGCACACACACGC	AGG	18	complex_shorter		8	0	0	PE+BE
barcode07	unambiguous_all_candidates	qeff20	ACGTGTGCACACACACGCA	AGG	19	complex_equal		1	0	0	PE+BE
barcode07	unambiguous_all_candidates	qeff20	ACGTGTGCACACACACGCA	GAG	19	complex_equal		1	0	0	PE+BE
barcode07	unambiguous_all_candidates	qeff20	ACGTGTGCACACACACGCA	GGG	19	complex_equal		3310	0	0	PE+BE
barcode07	unambiguous_all_candidates	qeff20	ACGTGTGCACACACACGCAG	GGT	20	complex_longer		1	0	0	PE+BE
barcode07	unambiguous_all_candidates	qeff20	ACGTGTGCACACACACGCC	GGG	19	complex_equal		1	0	0	PE+BE
barcode07	unambiguous_all_candidates	qeff20	ACGTGTGCACACACACGGCA	GGG	20	complex_longer		1	0	0	PE+BE
barcode07	unambiguous_all_candidates	qeff20	ACGTGTGCACACACATGCA	GGG	19	complex_equal		1	0	0	PE+BE
barcode07	unambiguous_all_candidates	qeff20	ACGTGTGCACACACGCA	GGG	17	complex_shorter		17	0	0	PE+BE
barcode07	unambiguous_all_candidates	qeff20	ACGTGTGCACACACGCGC	GGG	18	complex_shorter		4	0	0	PE+BE
barcode07	unambiguous_all_candidates	qeff20	ACGTGTGCACACGCACGCA	GGG	19	complex_equal		94	0	0	PE+BE
barcode07	unambiguous_all_candidates	qeff20	ACGTGTGCACGCACACACGCA	GGG	21	complex_longer		1	0	0	PE+BE
barcode07	unambiguous_all_candidates	qeff20	ACGTGTGCACGCACACGC	AGG	18	complex_shorter		1	0	0	PE+BE
barcode07	unambiguous_all_candidates	qeff20	ACGTGTGCACGCACACGCA	GGG	19	complex_equal		84	0	0	PE+BE
barcode07	unambiguous_all_candidates	qeff20	ACGTGTGCACTCACACGCA	GGG	19	complex_equal		1	0	0	PE+BE
barcode07	unambiguous_all_candidates	qeff20	ACGTGTGCGACACACGCA	GGG	18	complex_shorter		1	0	0	PE+BE
barcode07	unambiguous_all_candidates	qeff20	ACGTGTGCGCACACACACA	GGG	19	complex_equal		1	0	0	PE+BE
barcode07	unambiguous_all_candidates	qeff20	ACGTGTGCGCACACACACGCA	GGG	21	complex_longer		1	0	0	PE+BE
barcode07	unambiguous_all_candidates	qeff20	ACGTGTGCGCACACACGC	GGG	18	complex_shorter		1	0	0	PE+BE
barcode07	unambiguous_all_candidates	qeff20	ACGTGTGCGCACACACGCA	GGG	19	complex_equal		741	0	0	PE+BE
barcode07	unambiguous_all_candidates	qeff20	ACGTGTGCGCACACACGCA	GGT	19	complex_equal		1	0	0	PE+BE
barcode07	unambiguous_all_candidates	qeff20	ACGTGTGTACACACACGCA	GGG	19	complex_equal		261	0	0	PE+BE
barcode07	unambiguous_all_candidates	qeff20	ACGTGTGTACACACATGCA	GGG	19	complex_equal		1	0	0	PE+BE
barcode07	unambiguous_all_candidates	qeff20	ACGTGTGTACACACGCA	GGG	17	complex_shorter		1	0	0	PE+BE
barcode07	unambiguous_all_candidates	qeff20	ACGTGTGTGCACACACGCA	GGG	19	complex_equal		2	0	0	PE+BE
barcode07	unambiguous_all_candidates	qeff20	ACTACACACACACACGCA	GGG	18	complex_shorter		1	0	0	PE+BE
barcode07	unambiguous_all_candidates	qeff20	ACTACAGCACACACACACACACGCA	GGG	25	complex_longer		1	0	0	PE+BE
barcode07	unambiguous_all_candidates	qeff20	ACTATTACCACCACCGCA	GGG	18	complex_shorter		2	0	0	PE+BE
barcode07	unambiguous_all_candidates	qeff20	ACTATTATTACCACCACCGCA	GGG	21	complex_longer		105	0	0	PE+BE
barcode07	unambiguous_all_candidates	qeff20	ACTCACACACACACACGCA	GGG	19	complex_equal		24	0	0	PE+BE
barcode07	unambiguous_all_candidates	qeff20	ACTCACACACACACGCA	GGG	17	complex_shorter		23	0	0	PE+BE
barcode07	unambiguous_all_candidates	qeff20	ACTCACACACACGCA	GGG	15	complex_shorter		11	0	0	PE+BE
barcode07	unambiguous_all_candidates	qeff20	ACTGTGTGCGTGCACACACGCA	GGG	22	complex_longer		1	0	0	PE+BE
barcode07	unambiguous_all_candidates	qeff20	ACTTACACACACGCA	GGG	15	complex_shorter		1	0	0	PE+BE
barcode07	unambiguous_all_candidates	qeff20	AGAACACACACACACACACACGCA	GGG	24	complex_longer		1	0	0	PE+BE
barcode07	unambiguous_all_candidates	qeff20	AGAACACACACACACACACGCA	GGG	22	complex_longer		4	0	0	PE+BE
barcode07	unambiguous_all_candidates	qeff20	AGAACACACACACACACGCA	GGG	20	complex_longer		1	0	0	PE+BE
barcode07	unambiguous_all_candidates	qeff20	AGACAACACACACACACGCA	GGG	20	complex_longer		2	0	0	PE+BE
barcode07	unambiguous_all_candidates	qeff20	AGACACACACACACACACACACGCA	GGG	25	complex_longer		4	0	0	PE+BE
barcode07	unambiguous_all_candidates	qeff20	AGACACACACACACACACACGCA	GGG	23	complex_longer		13	0	0	PE+BE
barcode07	unambiguous_all_candidates	qeff20	AGACACACACACACACACGCA	GGG	21	complex_longer		148	0	0	PE+BE
barcode07	unambiguous_all_candidates	qeff20	AGACACACACACACACG	AGG	17	complex_shorter		1	0	0	PE+BE
barcode07	unambiguous_all_candidates	qeff20	AGACACACACACACACGCA	GGG	19	complex_equal		179	0	0	PE+BE
barcode07	unambiguous_all_candidates	qeff20	AGACACACACACACGCA	GGG	17	complex_shorter		12	0	0	PE+BE
barcode07	unambiguous_all_candidates	qeff20	AGACACACACACGCA	GGG	15	complex_shorter		1	0	0	PE+BE
barcode07	unambiguous_all_candidates	qeff20	AGACACACACACGCACACGCA	GGG	21	complex_longer		1	0	0	PE+BE
barcode07	unambiguous_all_candidates	qeff20	AGACACACATATATATGCA	GGG	19	complex_equal		1	0	0	PE+BE
barcode07	unambiguous_all_candidates	qeff20	AGACACACCCGGCA	GGG	14	complex_shorter		1	0	0	PE+BE
barcode07	unambiguous_all_candidates	qeff20	AGACAGACACACACACGCA	GGG	19	complex_equal		1	0	0	PE+BE
barcode07	unambiguous_all_candidates	qeff20	AGAGCACACACACACACACGCA	GGG	22	complex_longer		4	0	0	PE+BE
barcode07	unambiguous_all_candidates	qeff20	AGAGCACACACACACACGCA	GGG	20	complex_longer		1	0	0	PE+BE
barcode07	unambiguous_all_candidates	qeff20	AGATACACACACACACACGCA	GGG	21	complex_longer		2	0	0	PE+BE
barcode07	unambiguous_all_candidates	qeff20	AGATACACACACACACGCA	GGG	19	complex_equal		4	0	0	PE+BE
barcode07	unambiguous_all_candidates	qeff20	AGATATATACACACACACGCA	GGG	21	complex_longer		1	0	0	PE+BE
barcode07	unambiguous_all_candidates	qeff20	AGATGCGCGCACACACACGCA	GGG	21	complex_longer		1	0	0	PE+BE
barcode07	unambiguous_all_candidates	qeff20	AGATGTGTGCACACACACGCA	GGG	21	complex_longer		1	0	0	PE+BE
barcode07	unambiguous_all_candidates	qeff20	AGCAACACACACACACACGCA	GGG	21	complex_longer		1	0	0	PE+BE
barcode07	unambiguous_all_candidates	qeff20	AGCACACACACACACACA	GGG	18	complex_shorter		1	0	0	PE+BE
barcode07	unambiguous_all_candidates	qeff20	AGCACACACACACACACACA	GGG	20	complex_longer		1	0	0	PE+BE
barcode07	unambiguous_all_candidates	qeff20	AGCACACACACACACACACACGCA	GGG	24	complex_longer		14	0	0	PE+BE
barcode07	unambiguous_all_candidates	qeff20	AGCACACACACACACACACGCA	GGG	22	complex_longer		58	0	0	PE+BE
barcode07	unambiguous_all_candidates	qeff20	AGCACACACACACACACGCA	GGG	20	complex_longer		440	0	0	PE+BE
barcode07	unambiguous_all_candidates	qeff20	AGCACACACACACACATACGCA	GGG	22	complex_longer		1	0	0	PE+BE
barcode07	unambiguous_all_candidates	qeff20	AGCACACACACACACGCA	GGG	18	complex_shorter		79	0	0	PE+BE
barcode07	unambiguous_all_candidates	qeff20	AGCACACACACACGCA	GGG	16	complex_shorter		9	0	0	PE+BE
barcode07	unambiguous_all_candidates	qeff20	AGCACACATACACACACGCA	GGG	20	complex_longer		1	0	0	PE+BE
barcode07	unambiguous_all_candidates	qeff20	AGCACGCACACACACACGCA	GGG	20	complex_longer		1	0	0	PE+BE
barcode07	unambiguous_all_candidates	qeff20	AGCAGACACACACACACACACGCA	GGG	24	complex_longer		1	0	0	PE+BE
barcode07	unambiguous_all_candidates	qeff20	AGCATATACACACACACGCA	GGG	20	complex_longer		1	0	0	PE+BE
barcode07	unambiguous_all_candidates	qeff20	AGCATATATACACACACACGCA	GGG	22	complex_longer		1	0	0	PE+BE
barcode07	unambiguous_all_candidates	qeff20	AGCATATATACACACACGCA	GGG	20	complex_longer		1	0	0	PE+BE
barcode07	unambiguous_all_candidates	qeff20	AGCGACACACACACACACGCA	GGG	21	complex_longer		1	0	0	PE+BE
barcode07	unambiguous_all_candidates	qeff20	AGCGCACACACACACACACGCA	GGG	22	complex_longer		1	0	0	PE+BE
barcode07	unambiguous_all_candidates	qeff20	AGCGCACACACACACACGCA	GGG	20	complex_longer		7	0	0	PE+BE
barcode07	unambiguous_all_candidates	qeff20	AGCGCCACACACACACACGCA	GGG	21	complex_longer		1	0	0	PE+BE
barcode07	unambiguous_all_candidates	qeff20	AGCGCGCGCACACACACGCA	GGG	20	complex_longer		1	0	0	PE+BE
barcode07	unambiguous_all_candidates	qeff20	AGGACACACACACACACACGCA	GGG	22	complex_longer		2	0	0	PE+BE
barcode07	unambiguous_all_candidates	qeff20	AGGACACACACACACACGCA	GGG	20	complex_longer		5	0	0	PE+BE
barcode07	unambiguous_all_candidates	qeff20	AGGACACACACACACGCA	GGG	18	complex_shorter		1	0	0	PE+BE
barcode07	unambiguous_all_candidates	qeff20	AGGAGCACACACACACACGCA	GGG	21	complex_longer		1	0	0	PE+BE
barcode07	unambiguous_all_candidates	qeff20	AGGCACACACACACACACGCA	GGG	21	complex_longer		2	0	0	PE+BE
barcode07	unambiguous_all_candidates	qeff20	AGGCGCGCACACACACACGCA	GGG	21	complex_longer		1	0	0	PE+BE
barcode07	unambiguous_all_candidates	qeff20	AGGTGTGCACACACACGCA	GGG	19	complex_equal		1	0	0	PE+BE
barcode07	unambiguous_all_candidates	qeff20	AGTACACACACACACACACGCA	GGG	22	complex_longer		8	0	0	PE+BE
barcode07	unambiguous_all_candidates	qeff20	AGTACACACACACACACGCA	GGG	20	complex_longer		3	0	0	PE+BE
barcode07	unambiguous_all_candidates	qeff20	AGTAGACATATACACACACACGCA	GGG	24	complex_longer		1	0	0	PE+BE
barcode07	unambiguous_all_candidates	qeff20	AGTATATACACACACACGCACGCA	GGG	24	complex_longer		1	0	0	PE+BE
barcode07	unambiguous_all_candidates	qeff20	AGTGCGCACACACACACACACGCA	GGG	24	complex_longer		1	0	0	PE+BE
barcode07	unambiguous_all_candidates	qeff20	AGTGTGCACACACACACACGCA	GGG	22	complex_longer		1	0	0	PE+BE
barcode07	unambiguous_all_candidates	qeff20	AGTGTGCACACACACACGCA	GGG	20	complex_longer		1	0	0	PE+BE
barcode07	unambiguous_all_candidates	qeff20	ATAACACACACACACACGCA	GGG	20	complex_longer		1	0	0	PE+BE
barcode07	unambiguous_all_candidates	qeff20	ATAATATACACACACACACGCAGGGTTAGCCGCA	GGG	34	complex_longer		1	0	0	PE+BE
barcode07	unambiguous_all_candidates	qeff20	ATAATATATACACACACACGCA	GGG	22	complex_longer		2	0	0	PE+BE
barcode07	unambiguous_all_candidates	qeff20	ATACAACACACACACACACGCA	GGG	22	complex_longer		1	0	0	PE+BE
barcode07	unambiguous_all_candidates	qeff20	ATACAACACACACACACGCA	GGG	20	complex_longer		1	0	0	PE+BE
barcode07	unambiguous_all_candidates	qeff20	ATACACACACACACACACA	GGG	19	complex_equal		1	0	0	PE+BE
barcode07	unambiguous_all_candidates	qeff20	ATACACACACACACACACACACACGCA	GGG	27	canonical_extension	12.0	1	1	1	PE+BE
barcode07	unambiguous_all_candidates	qeff20	ATACACACACACACACACACACGCA	GGG	25	canonical_extension	11.0	14	1	1	PE+BE
barcode07	unambiguous_all_candidates	qeff20	ATACACACACACACACACACGCA	GGG	23	canonical_extension	10.0	96	1	1	PE+BE
barcode07	unambiguous_all_candidates	qeff20	ATACACACACACACACACGCA	GGG	21	canonical_extension	9.0	145	1	1	PE+BE
barcode07	unambiguous_all_candidates	qeff20	ATACACACACACACACGCA	GGG	19	canonical_reference	8.0	858	1	1	PE+BE
barcode07	unambiguous_all_candidates	qeff20	ATACACACACACACGCA	GGG	17	canonical_contraction	7.0	117	0	1	PE+BE
barcode07	unambiguous_all_candidates	qeff20	ATACACACACACCACACGCA	GGG	20	complex_longer		1	0	0	PE+BE
barcode07	unambiguous_all_candidates	qeff20	ATACACACACACGCA	GGG	15	canonical_contraction	6.0	8	0	1	PE+BE
barcode07	unambiguous_all_candidates	qeff20	ATACACACACGCA	GGG	13	canonical_contraction	5.0	1	0	1	PE+BE
barcode07	unambiguous_all_candidates	qeff20	ATACACGCACACACACGCA	GGG	19	complex_equal		1	0	0	PE+BE
barcode07	unambiguous_all_candidates	qeff20	ATACAGCACACACACACACACGCA	GGG	24	complex_longer		1	0	0	PE+BE
barcode07	unambiguous_all_candidates	qeff20	ATACAGCACACACACACACGCA	GGG	22	complex_longer		3	0	0	PE+BE
barcode07	unambiguous_all_candidates	qeff20	ATACAGCACACACACACGCA	GGG	20	complex_longer		5	0	0	PE+BE
barcode07	unambiguous_all_candidates	qeff20	ATACAGTACCGCA	GGG	13	complex_shorter		1	0	0	PE+BE
barcode07	unambiguous_all_candidates	qeff20	ATACATACACACACACACACACGCA	GGG	25	canonical_extension	11.0	3	1	1	PE+BE
barcode07	unambiguous_all_candidates	qeff20	ATACATACACACACACACACGCA	GGG	23	canonical_extension	10.0	60	1	1	PE+BE
barcode07	unambiguous_all_candidates	qeff20	ATACATACACACACACACGCA	GGG	21	canonical_extension	9.0	8	1	1	PE+BE
barcode07	unambiguous_all_candidates	qeff20	ATACATACACACACACGCA	GGG	19	canonical_reference	8.0	2	1	1	PE+BE
barcode07	unambiguous_all_candidates	qeff20	ATACATACACACACGCA	GGG	17	canonical_contraction	7.0	1	0	1	PE+BE
barcode07	unambiguous_all_candidates	qeff20	ATACATACATACACGCA	GGG	17	canonical_contraction	7.0	1	0	1	PE+BE
barcode07	unambiguous_all_candidates	qeff20	ATACATACCGCA	GGG	12	complex_shorter		75	0	0	PE+BE
barcode07	unambiguous_all_candidates	qeff20	ATACATCACACACACACGCA	GGG	20	complex_longer		1	0	0	PE+BE
barcode07	unambiguous_all_candidates	qeff20	ATAGACACACACACACACACGCA	GGG	23	complex_longer		4	0	0	PE+BE
barcode07	unambiguous_all_candidates	qeff20	ATAGACACACACACACACGCA	GGG	21	complex_longer		70	0	0	PE+BE
barcode07	unambiguous_all_candidates	qeff20	ATAGACACACACACACGCA	GGG	19	complex_equal		6	0	0	PE+BE
barcode07	unambiguous_all_candidates	qeff20	ATAGACACACACACGCA	GGG	17	complex_shorter		95	0	0	PE+BE
barcode07	unambiguous_all_candidates	qeff20	ATAGACACACACGCA	GGG	15	complex_shorter		2	0	0	PE+BE
barcode07	unambiguous_all_candidates	qeff20	ATAGAGTGGTCGCCGAGGGCCTATTTCCCATGATTCCTTCATATTTGCATATACGATACAAGGCTGTTAGAGAGATAATTGGAATTAATTTGACTGTAAACACAAAGATATTAGTACAAAATACGTGACGTAGAAAGTAATAATTTCTTGGGTAGTTTGCAGTTTTAAAATTATGTTTTAAAATGGACTATCATATGCTTACCGTAACTTGAAAGTATTTCGATTTCTTGGCTTTATATATCTTGTGGAAAGGACTAATACTGCACACACACACACACACGCA	GGG	283	complex_longer		1	0	0	PE+BE
barcode07	unambiguous_all_candidates	qeff20	ATAGATACACACACACACGCA	GGG	21	complex_longer		1	0	0	PE+BE
barcode07	unambiguous_all_candidates	qeff20	ATAGATATACACACACACACACGCA	GGG	25	complex_longer		1	0	0	PE+BE
barcode07	unambiguous_all_candidates	qeff20	ATATAATATATACACACACACGCA	GGG	24	complex_longer		1	0	0	PE+BE
barcode07	unambiguous_all_candidates	qeff20	ATATACACACAACACACGCA	GGG	20	complex_longer		1	0	0	PE+BE
barcode07	unambiguous_all_candidates	qeff20	ATATACACACACAACACGCA	GGG	20	complex_longer		1	0	0	PE+BE
barcode07	unambiguous_all_candidates	qeff20	ATATACACACACACAATATACACACACACACGCA	GGG	34	complex_longer		1	0	0	PE+BE
barcode07	unambiguous_all_candidates	qeff20	ATATACACACACACACA	GGG	17	complex_shorter		1	0	0	PE+BE
barcode07	unambiguous_all_candidates	qeff20	ATATACACACACACACACA	GGG	19	complex_equal		11	0	0	PE+BE
barcode07	unambiguous_all_candidates	qeff20	ATATACACACACACACACAC	AGG	20	complex_longer		1	0	0	PE+BE
barcode07	unambiguous_all_candidates	qeff20	ATATACACACACACACACACA	GGG	21	complex_longer		50	0	0	PE+BE
barcode07	unambiguous_all_candidates	qeff20	ATATACACACACACACACACACA	GGG	23	complex_longer		13	0	0	PE+BE
barcode07	unambiguous_all_candidates	qeff20	ATATACACACACACACACACACACA	GGG	25	complex_longer		1	0	0	PE+BE
barcode07	unambiguous_all_candidates	qeff20	ATATACACACACACACACACACACACACGCA	GGG	31	canonical_extension	14.0	3	1	1	PE+BE
barcode07	unambiguous_all_candidates	qeff20	ATATACACACACACACACACACACACGCA	GGG	29	canonical_extension	13.0	2	1	1	PE+BE
barcode07	unambiguous_all_candidates	qeff20	ATATACACACACACACACACACACGCA	GGG	27	canonical_extension	12.0	17	1	1	PE+BE
barcode07	unambiguous_all_candidates	qeff20	ATATACACACACACACACACACGCA	GGG	25	canonical_extension	11.0	130	1	1	PE+BE
barcode07	unambiguous_all_candidates	qeff20	ATATACACACACACACACACATGCA	GGG	25	canonical_extension	11.0	1	1	1	PE+BE
barcode07	unambiguous_all_candidates	qeff20	ATATACACACACACACACACGC	GGG	22	complex_longer		1	0	0	PE+BE
barcode07	unambiguous_all_candidates	qeff20	ATATACACACACACACACACGCA	GGG	23	canonical_extension	10.0	423	1	1	PE+BE
barcode07	unambiguous_all_candidates	qeff20	ATATACACACACACACACGC	GGG	20	complex_longer		1	0	0	PE+BE
barcode07	unambiguous_all_candidates	qeff20	ATATACACACACACACACGCA	GGG	21	canonical_extension	9.0	432	1	1	PE+BE
barcode07	unambiguous_all_candidates	qeff20	ATATACACACACACACATGCA	GGG	21	canonical_extension	9.0	1	1	1	PE+BE
barcode07	unambiguous_all_candidates	qeff20	ATATACACACACACACCA	GGG	18	complex_shorter		1	0	0	PE+BE
barcode07	unambiguous_all_candidates	qeff20	ATATACACACACACACGC	GGG	18	complex_shorter		1	0	0	PE+BE
barcode07	unambiguous_all_candidates	qeff20	ATATACACACACACACGCA	GGA	19	canonical_reference	8.0	1	1	1	PE+BE
barcode07	unambiguous_all_candidates	qeff20	ATATACACACACACACGCA	GGC	19	canonical_reference	8.0	1	1	1	PE+BE
barcode07	unambiguous_all_candidates	qeff20	ATATACACACACACACGCA	GGG	19	canonical_reference	8.0	1574	1	1	PE+BE
barcode07	unambiguous_all_candidates	qeff20	ATATACACACACACACGCA	TGG	19	canonical_reference	8.0	1	1	1	PE+BE
barcode07	unambiguous_all_candidates	qeff20	ATATACACACACACGC	AGG	16	complex_shorter		1	0	0	PE+BE
barcode07	unambiguous_all_candidates	qeff20	ATATACACACACACGCA	GGG	17	canonical_contraction	7.0	272	0	1	PE+BE
barcode07	unambiguous_all_candidates	qeff20	ATATACACACACACGCGCA	GGG	19	complex_equal		1	0	0	PE+BE
barcode07	unambiguous_all_candidates	qeff20	ATATACACACACGCA	GGG	15	canonical_contraction	6.0	14	0	1	PE+BE
barcode07	unambiguous_all_candidates	qeff20	ATATACATACACACACACACACGCA	GGG	25	canonical_extension	11.0	6	1	1	PE+BE
barcode07	unambiguous_all_candidates	qeff20	ATATACATACACACACACACGCA	GGG	23	canonical_extension	10.0	75	1	1	PE+BE
barcode07	unambiguous_all_candidates	qeff20	ATATACATACACACACACGCA	GGG	21	canonical_extension	9.0	4	1	1	PE+BE
barcode07	unambiguous_all_candidates	qeff20	ATATACATACACACACATACGCA	GGG	23	canonical_extension	10.0	2	1	1	PE+BE
barcode07	unambiguous_all_candidates	qeff20	ATATACATACACACACGCA	GGG	19	canonical_reference	8.0	119	1	1	PE+BE
barcode07	unambiguous_all_candidates	qeff20	ATATACATACACACGCA	GGG	17	canonical_contraction	7.0	102	0	1	PE+BE
barcode07	unambiguous_all_candidates	qeff20	ATATAGACACACACACACGCA	GGG	21	complex_longer		1	0	0	PE+BE
barcode07	unambiguous_all_candidates	qeff20	ATATAGACACACACACGCA	GGG	19	complex_equal		470	0	0	PE+BE
barcode07	unambiguous_all_candidates	qeff20	ATATAGACACACACGCA	GGG	17	complex_shorter		7	0	0	PE+BE
barcode07	unambiguous_all_candidates	qeff20	ATATAGACACATACACGCA	GGG	19	complex_equal		1	0	0	PE+BE
barcode07	unambiguous_all_candidates	qeff20	ATATATAACACACACGCA	GGG	18	complex_shorter		1	0	0	PE+BE
barcode07	unambiguous_all_candidates	qeff20	ATATATACACACACACACA	GGG	19	complex_equal		1	0	0	PE+BE
barcode07	unambiguous_all_candidates	qeff20	ATATATACACACACACACACACA	GGG	23	complex_longer		1	0	0	PE+BE
barcode07	unambiguous_all_candidates	qeff20	ATATATACACACACACACACACACACGCA	GGG	29	canonical_extension	13.0	2	1	1	PE+BE
barcode07	unambiguous_all_candidates	qeff20	ATATATACACACACACACACACACGCA	GGG	27	canonical_extension	12.0	16	1	1	PE+BE
barcode07	unambiguous_all_candidates	qeff20	ATATATACACACACACACACACGCA	GGG	25	canonical_extension	11.0	113	1	1	PE+BE
barcode07	unambiguous_all_candidates	qeff20	ATATATACACACACACACACACGCAGGGTTAGCCGCA	GGG	37	complex_longer		5	0	0	PE+BE
barcode07	unambiguous_all_candidates	qeff20	ATATATACACACACACACACGAGGGTTAGCCGCA	GGG	34	complex_longer		1	0	0	PE+BE
barcode07	unambiguous_all_candidates	qeff20	ATATATACACACACACACACGCA	GGG	23	canonical_extension	10.0	777	1	1	PE+BE
barcode07	unambiguous_all_candidates	qeff20	ATATATACACACACACACACGCAGGGTTAGCCGCA	GGG	35	complex_longer		46	0	0	PE+BE
barcode07	unambiguous_all_candidates	qeff20	ATATATACACACACACACACGCG	AGG	23	complex_longer		1	0	0	PE+BE
barcode07	unambiguous_all_candidates	qeff20	ATATATACACACACACACGAA	GGG	21	complex_longer		1	0	0	PE+BE
barcode07	unambiguous_all_candidates	qeff20	ATATATACACACACACACGC	AGG	20	complex_longer		1	0	0	PE+BE
barcode07	unambiguous_all_candidates	qeff20	ATATATACACACACACACGCA	GGG	21	canonical_extension	9.0	548	1	1	PE+BE
barcode07	unambiguous_all_candidates	qeff20	ATATATACACACACACACGCAG	GGG	22	complex_longer		1	0	0	PE+BE
barcode07	unambiguous_all_candidates	qeff20	ATATATACACACACACACGCAGGGTTAGCCGCA	GGG	33	complex_longer		4	0	0	PE+BE
barcode07	unambiguous_all_candidates	qeff20	ATATATACACACACACGC	AGG	18	complex_shorter		4	0	0	PE+BE
barcode07	unambiguous_all_candidates	qeff20	ATATATACACACACACGC	GGG	18	complex_shorter		1	0	0	PE+BE
barcode07	unambiguous_all_candidates	qeff20	ATATATACACACACACGCA	AGG	19	canonical_reference	8.0	1	1	1	PE+BE
barcode07	unambiguous_all_candidates	qeff20	ATATATACACACACACGCA	GAG	19	canonical_reference	8.0	1	1	1	PE+BE
barcode07	unambiguous_all_candidates	qeff20	ATATATACACACACACGCA	GGG	19	canonical_reference	8.0	3983	1	1	PE+BE
barcode07	unambiguous_all_candidates	qeff20	ATATATACACACACACGCA	GTG	19	canonical_reference	8.0	1	1	1	PE+BE
barcode07	unambiguous_all_candidates	qeff20	ATATATACACACACACGCG	GGG	19	complex_equal		1	0	0	PE+BE
barcode07	unambiguous_all_candidates	qeff20	ATATATACACACACCACGCA	GGG	20	complex_longer		1	0	0	PE+BE
barcode07	unambiguous_all_candidates	qeff20	ATATATACACACACGC	AGG	16	complex_shorter		2	0	0	PE+BE
barcode07	unambiguous_all_candidates	qeff20	ATATATACACACACGCA	GGG	17	canonical_contraction	7.0	449	0	1	PE+BE
barcode07	unambiguous_all_candidates	qeff20	ATATATACACACACGCAG	GGG	18	complex_shorter		1	0	0	PE+BE
barcode07	unambiguous_all_candidates	qeff20	ATATATACACACACGCAGGGTTAGCCGCA	GGG	29	complex_longer		1	0	0	PE+BE
barcode07	unambiguous_all_candidates	qeff20	ATATATACACACACGCGCA	GGG	19	complex_equal		1	0	0	PE+BE
barcode07	unambiguous_all_candidates	qeff20	ATATATACACACAGACGCA	GGG	19	complex_equal		1	0	0	PE+BE
barcode07	unambiguous_all_candidates	qeff20	ATATATACACACGCA	GGG	15	canonical_contraction	6.0	13	0	1	PE+BE
barcode07	unambiguous_all_candidates	qeff20	ATATATACACACGCACACGCA	GGG	21	complex_longer		1	0	0	PE+BE
barcode07	unambiguous_all_candidates	qeff20	ATATATACACACGCACGCA	GGG	19	complex_equal		1	0	0	PE+BE
barcode07	unambiguous_all_candidates	qeff20	ATATATACAGACACACGCA	GGG	19	complex_equal		1	0	0	PE+BE
barcode07	unambiguous_all_candidates	qeff20	ATATATACATACACACACACGCA	GGG	23	canonical_extension	10.0	1	1	1	PE+BE
barcode07	unambiguous_all_candidates	qeff20	ATATATACATACACACGC	AGG	18	complex_shorter		1	0	0	PE+BE
barcode07	unambiguous_all_candidates	qeff20	ATATATACATACACACGCA	GGG	19	canonical_reference	8.0	113	1	1	PE+BE
barcode07	unambiguous_all_candidates	qeff20	ATATATACGCACACACGCA	GGG	19	complex_equal		1	0	0	PE+BE
barcode07	unambiguous_all_candidates	qeff20	ATATATAGACACACACACGCA	GGG	21	complex_longer		1	0	0	PE+BE
barcode07	unambiguous_all_candidates	qeff20	ATATATATACACACACACACACACGCA	GGG	27	canonical_extension	12.0	5	1	1	PE+BE
barcode07	unambiguous_all_candidates	qeff20	ATATATATACACACACACACACGCA	GGG	25	canonical_extension	11.0	49	1	1	PE+BE
barcode07	unambiguous_all_candidates	qeff20	ATATATATACACACACACACGCA	GGG	23	canonical_extension	10.0	19	1	1	PE+BE
barcode07	unambiguous_all_candidates	qeff20	ATATATATACACACACACCGCA	GGG	22	complex_longer		1	0	0	PE+BE
barcode07	unambiguous_all_candidates	qeff20	ATATATATACACACACACGCA	GGG	21	canonical_extension	9.0	129	1	1	PE+BE
barcode07	unambiguous_all_candidates	qeff20	ATATATATACACACACGCA	GGG	19	canonical_reference	8.0	127	1	1	PE+BE
barcode07	unambiguous_all_candidates	qeff20	ATATATATACACACGCA	GGG	17	canonical_contraction	7.0	2	0	1	PE+BE
barcode07	unambiguous_all_candidates	qeff20	ATATATATATACACACACACGCA	GGG	23	canonical_extension	10.0	5	1	1	PE+BE
barcode07	unambiguous_all_candidates	qeff20	ATATATATATACACACACGCA	GGG	21	canonical_extension	9.0	1	1	1	PE+BE
barcode07	unambiguous_all_candidates	qeff20	ATATATATATATACACACACACGCA	GGG	25	canonical_extension	11.0	4	1	1	PE+BE
barcode07	unambiguous_all_candidates	qeff20	ATATATATATATATACACACACACACGCA	GGG	29	canonical_extension	13.0	1	1	1	PE+BE
barcode07	unambiguous_all_candidates	qeff20	ATATATATATATATACACACACACGCA	GGG	27	canonical_extension	12.0	88	1	1	PE+BE
barcode07	unambiguous_all_candidates	qeff20	ATATATATATATATATACACACACACGCA	GGG	29	canonical_extension	13.0	25	1	1	PE+BE
barcode07	unambiguous_all_candidates	qeff20	ATATATATATATATATACACACACGCA	GGG	27	canonical_extension	12.0	1	1	1	PE+BE
barcode07	unambiguous_all_candidates	qeff20	ATATATATATATATATATACACACACACGCA	GGG	31	canonical_extension	14.0	13	1	1	PE+BE
barcode07	unambiguous_all_candidates	qeff20	ATATATATATATATATATATACACACACACGCA	GGG	33	canonical_extension	15.0	1	1	1	PE+BE
barcode07	unambiguous_all_candidates	qeff20	ATATATATATATATATATATACACACACGCA	GGG	31	canonical_extension	14.0	1	1	1	PE+BE
barcode07	unambiguous_all_candidates	qeff20	ATATGCATACACACGCA	GGG	17	complex_shorter		1	0	0	PE+BE
barcode07	unambiguous_all_candidates	qeff20	ATGCACACACACACACACGCA	GGG	21	complex_longer		1	0	0	PE+BE
barcode07	unambiguous_all_candidates	qeff20	ATGCACACACACACACGCA	GGG	19	complex_equal		2	0	0	PE+BE
barcode07	unambiguous_all_candidates	qeff20	ATGCACGCACACACACGCA	GGG	19	complex_equal		67	0	0	PE+BE
barcode07	unambiguous_all_candidates	qeff20	ATGCGCACACACACACACACGCA	GGG	23	complex_longer		2	0	0	PE+BE
barcode07	unambiguous_all_candidates	qeff20	ATGCGCACACACACACACGCA	GGG	21	complex_longer		72	0	0	PE+BE
barcode07	unambiguous_all_candidates	qeff20	ATGCGCACACACACACGCA	GGG	19	complex_equal		4	0	0	PE+BE
barcode07	unambiguous_all_candidates	qeff20	ATGCGCACACACGCA	GGG	15	complex_shorter		1	0	0	PE+BE
barcode07	unambiguous_all_candidates	qeff20	ATGCGCGCACACACACA	GGG	17	complex_shorter		62	0	0	PE+BE
barcode07	unambiguous_all_candidates	qeff20	ATGCGCGCACACACACACACGCA	GGG	23	complex_longer		1	0	0	PE+BE
barcode07	unambiguous_all_candidates	qeff20	ATGCGCGCACACACACACGCA	GGG	21	complex_longer		66	0	0	PE+BE
barcode07	unambiguous_all_candidates	qeff20	ATGCGCGCACACACACGCA	GGG	19	complex_equal		109	0	0	PE+BE
barcode07	unambiguous_all_candidates	qeff20	ATGCGCGCACACACGCA	GGG	17	complex_shorter		1	0	0	PE+BE
barcode07	unambiguous_all_candidates	qeff20	ATGCGCGCGCACACACACA	GGG	19	complex_equal		1	0	0	PE+BE
barcode07	unambiguous_all_candidates	qeff20	ATGCGCGCGCACACACACGCA	GGG	21	complex_longer		3	0	0	PE+BE
barcode07	unambiguous_all_candidates	qeff20	ATGCGCGCGCGCACACACGCA	GGG	21	complex_longer		1	0	0	PE+BE
barcode07	unambiguous_all_candidates	qeff20	ATGCGTACACACACACACGCA	GGG	21	complex_longer		1	0	0	PE+BE
barcode07	unambiguous_all_candidates	qeff20	ATGCGTGCACACACACACACACGCA	GGG	25	complex_longer		1	0	0	PE+BE
barcode07	unambiguous_all_candidates	qeff20	ATGCGTGCACACACACGCA	GGG	19	complex_equal		1	0	0	PE+BE
barcode07	unambiguous_all_candidates	qeff20	ATGCGTTCACACACACGCA	GGG	19	complex_equal		66	0	0	PE+BE
barcode07	unambiguous_all_candidates	qeff20	ATGGGTGCACACACACGCA	GGG	19	complex_equal		1	0	0	PE+BE
barcode07	unambiguous_all_candidates	qeff20	ATGTACGCGCACACACGCA	GGG	19	complex_equal		80	0	0	PE+BE
barcode07	unambiguous_all_candidates	qeff20	ATGTATACACACACACACGCA	GGG	21	complex_longer		1	0	0	PE+BE
barcode07	unambiguous_all_candidates	qeff20	ATGTATACACACACACGCA	GGG	19	complex_equal		96	0	0	PE+BE
barcode07	unambiguous_all_candidates	qeff20	ATGTATATACACACACACACACGCA	GGG	25	complex_longer		1	0	0	PE+BE
barcode07	unambiguous_all_candidates	qeff20	ATGTGCACACACACACACACGCA	GGG	23	complex_longer		1	0	0	PE+BE
barcode07	unambiguous_all_candidates	qeff20	ATGTGCACACACACGCA	GGG	17	complex_shorter		2	0	0	PE+BE
barcode07	unambiguous_all_candidates	qeff20	ATGTGCACGCACACACGCA	GGG	19	complex_equal		2	0	0	PE+BE
barcode07	unambiguous_all_candidates	qeff20	ATGTGCCACACACACGCA	GGG	18	complex_shorter		1	0	0	PE+BE
barcode07	unambiguous_all_candidates	qeff20	ATGTGCGCACACACACACACACACGCAGGGTTAGCA	GGG	36	complex_longer		1	0	0	PE+BE
barcode07	unambiguous_all_candidates	qeff20	ATGTGCGCACACACACACACACGCA	GGG	25	complex_longer		3	0	0	PE+BE
barcode07	unambiguous_all_candidates	qeff20	ATGTGCGCACACACACACACGCA	GGG	23	complex_longer		93	0	0	PE+BE
barcode07	unambiguous_all_candidates	qeff20	ATGTGCGCACACACACACACGCAGGGTTAGCA	GGG	32	complex_longer		3	0	0	PE+BE
barcode07	unambiguous_all_candidates	qeff20	ATGTGCGCACACACACACGCA	GGG	21	complex_longer		76	0	0	PE+BE
barcode07	unambiguous_all_candidates	qeff20	ATGTGCGCACACACACGC	AGG	18	complex_shorter		1	0	0	PE+BE
barcode07	unambiguous_all_candidates	qeff20	ATGTGCGCACACACACGCA	GGG	19	complex_equal		502	0	0	PE+BE
barcode07	unambiguous_all_candidates	qeff20	ATGTGCGCACACACGCA	GGG	17	complex_shorter		5	0	0	PE+BE
barcode07	unambiguous_all_candidates	qeff20	ATGTGCGCGCACACACACGCA	GGG	21	complex_longer		1	0	0	PE+BE
barcode07	unambiguous_all_candidates	qeff20	ATGTGCGCGCACACACGCA	GGG	19	complex_equal		161	0	0	PE+BE
barcode07	unambiguous_all_candidates	qeff20	ATGTGCGTGCGCACACACGCA	GGG	21	complex_longer		1	0	0	PE+BE
barcode07	unambiguous_all_candidates	qeff20	ATGTGGGCACACACGCA	GGG	17	complex_shorter		1	0	0	PE+BE
barcode07	unambiguous_all_candidates	qeff20	ATGTGTACACACACACGCA	GGG	19	complex_equal		1	0	0	PE+BE
barcode07	unambiguous_all_candidates	qeff20	ATGTGTGCACACAACACACACGCA	GGG	24	complex_longer		1	0	0	PE+BE
barcode07	unambiguous_all_candidates	qeff20	ATGTGTGCACACACACACACACACGCA	GGG	27	complex_longer		4	0	0	PE+BE
barcode07	unambiguous_all_candidates	qeff20	ATGTGTGCACACACACACACACGCA	GGG	25	complex_longer		83	0	0	PE+BE
barcode07	unambiguous_all_candidates	qeff20	ATGTGTGCACACACACACACGCA	GGG	23	complex_longer		6	0	0	PE+BE
barcode07	unambiguous_all_candidates	qeff20	ATGTGTGCACACACACACGCA	GGG	21	complex_longer		4	0	0	PE+BE
barcode07	unambiguous_all_candidates	qeff20	ATGTGTGCACACACACCGCA	GGG	20	complex_longer		1	0	0	PE+BE
barcode07	unambiguous_all_candidates	qeff20	ATGTGTGCACACACACGC	AGG	18	complex_shorter		2	0	0	PE+BE
barcode07	unambiguous_all_candidates	qeff20	ATGTGTGCACACACACGCA	GAG	19	complex_equal		1	0	0	PE+BE
barcode07	unambiguous_all_candidates	qeff20	ATGTGTGCACACACACGCA	GGG	19	complex_equal		375	0	0	PE+BE
barcode07	unambiguous_all_candidates	qeff20	ATGTGTGCACACACGCA	GGG	17	complex_shorter		1	0	0	PE+BE
barcode07	unambiguous_all_candidates	qeff20	ATGTGTGCACACGCA	GGG	15	complex_shorter		1	0	0	PE+BE
barcode07	unambiguous_all_candidates	qeff20	ATGTGTGCACGCACACGCA	GGG	19	complex_equal		1	0	0	PE+BE
barcode07	unambiguous_all_candidates	qeff20	ATGTGTGCGCACACACACGCA	GGG	21	complex_longer		1	0	0	PE+BE
barcode07	unambiguous_all_candidates	qeff20	ATGTGTGCGCACACACGC	AGG	18	complex_shorter		1	0	0	PE+BE
barcode07	unambiguous_all_candidates	qeff20	ATGTGTGCGCACACACGCA	GGG	19	complex_equal		381	0	0	PE+BE
barcode07	unambiguous_all_candidates	qeff20	ATGTGTGCGCGCACACACGCA	GGG	21	complex_longer		1	0	0	PE+BE
barcode07	unambiguous_all_candidates	qeff20	ATGTGTGCGCGCACACGCA	GGG	19	complex_equal		1	0	0	PE+BE
barcode07	unambiguous_all_candidates	qeff20	ATGTGTGGGCACACACGCA	GGG	19	complex_equal		1	0	0	PE+BE
barcode07	unambiguous_all_candidates	qeff20	ATGTGTGTACACACACGCA	GGG	19	complex_equal		1	0	0	PE+BE
barcode07	unambiguous_all_candidates	qeff20	ATGTGTGTGCACACACACGCA	GGG	21	complex_longer		1	0	0	PE+BE
barcode07	unambiguous_all_candidates	qeff20	ATGTGTGTGCACACACCGCA	GGG	20	complex_longer		1	0	0	PE+BE
barcode07	unambiguous_all_candidates	qeff20	ATGTGTGTGCGCACACACGCA	GGG	21	complex_longer		1	0	0	PE+BE
barcode07	unambiguous_all_candidates	qeff20	ATGTGTTCACACACACGCA	GGG	19	complex_equal		1	0	0	PE+BE
barcode07	unambiguous_all_candidates	qeff20	ATTTATTCACCCACCCGCA	GGG	19	complex_equal		1	0	0	PE+BE
barcode07	unambiguous_all_candidates	qeff20	CA	GGG	2	complex_shorter		2	0	0	PE+BE
barcode07	unambiguous_all_candidates	qeff20	CAAAAAACACACACACACACGCA	GGG	23	complex_longer		1	0	0	PE+BE
barcode07	unambiguous_all_candidates	qeff20	CAAAACACACACACACACACGCA	GGG	23	complex_longer		14	0	0	PE+BE
barcode07	unambiguous_all_candidates	qeff20	CAAAACACACACACACACGCA	GGG	21	complex_longer		1	0	0	PE+BE
barcode07	unambiguous_all_candidates	qeff20	CAAAACACGCACGCACACACACGCA	GGG	25	complex_longer		1	0	0	PE+BE
barcode07	unambiguous_all_candidates	qeff20	CAAACACACACACACACACACGCA	GGG	24	complex_longer		5	0	0	PE+BE
barcode07	unambiguous_all_candidates	qeff20	CAAACACACACACACACACGCA	GGG	22	complex_longer		51	0	0	PE+BE
barcode07	unambiguous_all_candidates	qeff20	CAAACACACACACACACGCA	GGG	20	complex_longer		5	0	0	PE+BE
barcode07	unambiguous_all_candidates	qeff20	CAAACACACACACACGCA	GGG	18	complex_shorter		2	0	0	PE+BE
barcode07	unambiguous_all_candidates	qeff20	CAAACATACACACACACACACACGCA	GGG	26	complex_longer		1	0	0	PE+BE
barcode07	unambiguous_all_candidates	qeff20	CAAACATATACACACACACACACGCA	GGG	26	complex_longer		1	0	0	PE+BE
barcode07	unambiguous_all_candidates	qeff20	CAAATACACACACACACACGCA	GGG	22	complex_longer		1	0	0	PE+BE
barcode07	unambiguous_all_candidates	qeff20	CAACAACACACACACACACACGCA	GGG	24	complex_longer		2	0	0	PE+BE
barcode07	unambiguous_all_candidates	qeff20	CAACAACACACACACACACGCA	GGG	22	complex_longer		4	0	0	PE+BE
barcode07	unambiguous_all_candidates	qeff20	CAACAACACACACACACGCA	GGG	20	complex_longer		1	0	0	PE+BE
barcode07	unambiguous_all_candidates	qeff20	CAACACACACACACAAACGCA	GGG	21	complex_longer		1	0	0	PE+BE
barcode07	unambiguous_all_candidates	qeff20	CAACACACACACACACACA	GGG	19	complex_equal		1	0	0	PE+BE
barcode07	unambiguous_all_candidates	qeff20	CAACACACACACACACACACA	GGG	21	complex_longer		3	0	0	PE+BE
barcode07	unambiguous_all_candidates	qeff20	CAACACACACACACACACACACACGCA	GGG	27	complex_longer		3	0	0	PE+BE
barcode07	unambiguous_all_candidates	qeff20	CAACACACACACACACACACACGCA	GGG	25	complex_longer		29	0	0	PE+BE
barcode07	unambiguous_all_candidates	qeff20	CAACACACACACACACACACGCA	GGG	23	complex_longer		246	0	0	PE+BE
barcode07	unambiguous_all_candidates	qeff20	CAACACACACACACACACGC	AGG	20	complex_longer		1	0	0	PE+BE
barcode07	unambiguous_all_candidates	qeff20	CAACACACACACACACACGCA	GGA	21	complex_longer		1	0	0	PE+BE
barcode07	unambiguous_all_candidates	qeff20	CAACACACACACACACACGCA	GGG	21	complex_longer		1960	0	0	PE+BE
barcode07	unambiguous_all_candidates	qeff20	CAACACACACACACACGCA	GGG	19	complex_equal		950	0	0	PE+BE
barcode07	unambiguous_all_candidates	qeff20	CAACACACACACACGCA	GGG	17	complex_shorter		52	0	0	PE+BE
barcode07	unambiguous_all_candidates	qeff20	CAACACACACACACGCACGCA	GGG	21	complex_longer		1	0	0	PE+BE
barcode07	unambiguous_all_candidates	qeff20	CAACACACACACGCA	GGG	15	complex_shorter		2	0	0	PE+BE
barcode07	unambiguous_all_candidates	qeff20	CAACACGCACACACACACACGCA	GGG	23	complex_longer		1	0	0	PE+BE
barcode07	unambiguous_all_candidates	qeff20	CAACACGCACACACACGCA	GGG	19	complex_equal		1	0	0	PE+BE
barcode07	unambiguous_all_candidates	qeff20	CAACATATACACACACACGCA	GGG	21	complex_longer		1	0	0	PE+BE
barcode07	unambiguous_all_candidates	qeff20	CAACGCGCACACACACGCA	GGG	19	complex_equal		1	0	0	PE+BE
barcode07	unambiguous_all_candidates	qeff20	CAAGAACACACACACACACACGCA	GGG	24	complex_longer		1	0	0	PE+BE
barcode07	unambiguous_all_candidates	qeff20	CAAGACACACACACACACACGCA	GGG	23	complex_longer		8	0	0	PE+BE
barcode07	unambiguous_all_candidates	qeff20	CAAGACACACACACACACGCA	GGG	21	complex_longer		4	0	0	PE+BE
barcode07	unambiguous_all_candidates	qeff20	CAAGACACACACACACGCA	GGG	19	complex_equal		1	0	0	PE+BE
barcode07	unambiguous_all_candidates	qeff20	CAAGATACACACACACGCA	GGG	19	complex_equal		1	0	0	PE+BE
barcode07	unambiguous_all_candidates	qeff20	CAAGATATACACACACACGCA	GGG	21	complex_longer		1	0	0	PE+BE
barcode07	unambiguous_all_candidates	qeff20	CAAGCACACACACACACACACACGCA	GGG	26	complex_longer		1	0	0	PE+BE
barcode07	unambiguous_all_candidates	qeff20	CAAGCACACACACACACACGCA	GGG	22	complex_longer		26	0	0	PE+BE
barcode07	unambiguous_all_candidates	qeff20	CAAGCACACACACACACGCA	GGG	20	complex_longer		1	0	0	PE+BE
barcode07	unambiguous_all_candidates	qeff20	CAAGCGTGCACACACACACGCA	GGG	22	complex_longer		1	0	0	PE+BE
barcode07	unambiguous_all_candidates	qeff20	CAATACACACACACACACACACGCA	GGG	25	complex_longer		1	0	0	PE+BE
barcode07	unambiguous_all_candidates	qeff20	CAATACACACACACACACACGCA	GGG	23	complex_longer		3	0	0	PE+BE
barcode07	unambiguous_all_candidates	qeff20	CAATACACACACACACACGCA	GGG	21	complex_longer		6	0	0	PE+BE
barcode07	unambiguous_all_candidates	qeff20	CAATACACACACACACGCA	GGG	19	complex_equal		5	0	0	PE+BE
barcode07	unambiguous_all_candidates	qeff20	CAATATACACACACACACACGCA	GGG	23	complex_longer		1	0	0	PE+BE
barcode07	unambiguous_all_candidates	qeff20	CAATATACACACACACACGCA	GGG	21	complex_longer		4	0	0	PE+BE
barcode07	unambiguous_all_candidates	qeff20	CAATGCGCACACACACACGCA	GGG	21	complex_longer		1	0	0	PE+BE
barcode07	unambiguous_all_candidates	qeff20	CAATGTGCGCACACACACACACACGCA	GGG	27	complex_longer		1	0	0	PE+BE
barcode07	unambiguous_all_candidates	qeff20	CAATGTGCGCACACACACGCA	GGG	21	complex_longer		5	0	0	PE+BE
barcode07	unambiguous_all_candidates	qeff20	CACAAACACACACACACGCA	GGG	20	complex_longer		1	0	0	PE+BE
barcode07	unambiguous_all_candidates	qeff20	CACAACACACACACACGCA	GGG	19	complex_equal		1	0	0	PE+BE
barcode07	unambiguous_all_candidates	qeff20	CACAACACACACACGCA	GGG	17	complex_shorter		2	0	0	PE+BE
barcode07	unambiguous_all_candidates	qeff20	CACAACACACACACGCA	TGG	17	complex_shorter		1	0	0	PE+BE
barcode07	unambiguous_all_candidates	qeff20	CACAATACACACACACACGCA	GGG	21	complex_longer		1	0	0	PE+BE
barcode07	unambiguous_all_candidates	qeff20	CACACACAACACACACACGCA	GGG	21	complex_longer		1	0	0	PE+BE
barcode07	unambiguous_all_candidates	qeff20	CACACACAACAGCACGCA	GGG	18	complex_shorter		1	0	0	PE+BE
barcode07	unambiguous_all_candidates	qeff20	CACACACACACAAACACGCA	GGG	20	complex_longer		1	0	0	PE+BE
barcode07	unambiguous_all_candidates	qeff20	CACACACACACAACACACGCA	GGG	21	complex_longer		1	0	0	PE+BE
barcode07	unambiguous_all_candidates	qeff20	CACACACACACACA	GGG	14	complex_shorter		1	0	0	PE+BE
barcode07	unambiguous_all_candidates	qeff20	CACACACACACACAACACGCA	GGG	21	complex_longer		1	0	0	PE+BE
barcode07	unambiguous_all_candidates	qeff20	CACACACACACACACA	GGG	16	complex_shorter		5	0	0	PE+BE
barcode07	unambiguous_all_candidates	qeff20	CACACACACACACACACA	GGG	18	complex_shorter		10	0	0	PE+BE
barcode07	unambiguous_all_candidates	qeff20	CACACACACACACACACACA	GGG	20	complex_longer		26	0	0	PE+BE
barcode07	unambiguous_all_candidates	qeff20	CACACACACACACACACACACA	GGG	22	complex_longer		11	0	0	PE+BE
barcode07	unambiguous_all_candidates	qeff20	CACACACACACACACACACACACA	GGG	24	complex_longer		1	0	0	PE+BE
barcode07	unambiguous_all_candidates	qeff20	CACACACACACACACACACACACACACACACACACGCA	GGG	38	complex_longer		1	0	0	PE+BE
barcode07	unambiguous_all_candidates	qeff20	CACACACACACACACACACACACACACGCA	GGG	30	complex_longer		3	0	0	PE+BE
barcode07	unambiguous_all_candidates	qeff20	CACACACACACACACACACACACACGCA	GGG	28	complex_longer		9	0	0	PE+BE
barcode07	unambiguous_all_candidates	qeff20	CACACACACACACACACACACACGCA	GGG	26	complex_longer		128	0	0	PE+BE
barcode07	unambiguous_all_candidates	qeff20	CACACACACACACACACACACATACACGCA	GGG	30	complex_longer		1	0	0	PE+BE
barcode07	unambiguous_all_candidates	qeff20	CACACACACACACACACACACGCA	GGG	24	complex_longer		785	0	0	PE+BE
barcode07	unambiguous_all_candidates	qeff20	CACACACACACACACACACAGCA	GGG	23	complex_longer		1	0	0	PE+BE
barcode07	unambiguous_all_candidates	qeff20	CACACACACACACACACACGCA	GGA	22	complex_longer		1	0	0	PE+BE
barcode07	unambiguous_all_candidates	qeff20	CACACACACACACACACACGCA	GGG	22	complex_longer		4305	0	0	PE+BE
barcode07	unambiguous_all_candidates	qeff20	CACACACACACACACACACGCA	TGG	22	complex_longer		2	0	0	PE+BE
barcode07	unambiguous_all_candidates	qeff20	CACACACACACACACACACGCAGGGTTAGCACCGCGCA	GGG	38	complex_longer		1	0	0	PE+BE
barcode07	unambiguous_all_candidates	qeff20	CACACACACACACACACACGCAGGGTTAGCGCA	GGG	33	complex_longer		1	0	0	PE+BE
barcode07	unambiguous_all_candidates	qeff20	CACACACACACACACACACGCG	GGG	22	complex_longer		1	0	0	PE+BE
barcode07	unambiguous_all_candidates	qeff20	CACACACACACACACACACGCGCA	GGG	24	complex_longer		1	0	0	PE+BE
barcode07	unambiguous_all_candidates	qeff20	CACACACACACACACACACTCA	GGG	22	complex_longer		1	0	0	PE+BE
barcode07	unambiguous_all_candidates	qeff20	CACACACACACACACACAGG	AGG	20	complex_longer		1	0	0	PE+BE
barcode07	unambiguous_all_candidates	qeff20	CACACACACACACACACAGGGTTAGCTAACCCA	GGG	33	complex_longer		1	0	0	PE+BE
barcode07	unambiguous_all_candidates	qeff20	CACACACACACACACACGC	AGG	19	complex_equal		3	0	0	PE+BE
barcode07	unambiguous_all_candidates	qeff20	CACACACACACACACACGCA	GAG	20	complex_longer		2	0	0	PE+BE
barcode07	unambiguous_all_candidates	qeff20	CACACACACACACACACGCA	GGA	20	complex_longer		1	0	0	PE+BE
barcode07	unambiguous_all_candidates	qeff20	CACACACACACACACACGCA	GGC	20	complex_longer		1	0	0	PE+BE
barcode07	unambiguous_all_candidates	qeff20	CACACACACACACACACGCA	GGG	20	complex_longer		20994	0	0	PE+BE
barcode07	unambiguous_all_candidates	qeff20	CACACACACACACACACGCA	GTG	20	complex_longer		1	0	0	PE+BE
barcode07	unambiguous_all_candidates	qeff20	CACACACACACACACACGCACGCA	GGG	24	complex_longer		2	0	0	PE+BE
barcode07	unambiguous_all_candidates	qeff20	CACACACACACACACACGCAG	GGG	21	complex_longer		1	0	0	PE+BE
barcode07	unambiguous_all_candidates	qeff20	CACACACACACACACACGCAGGCA	GGG	24	complex_longer		2	0	0	PE+BE
barcode07	unambiguous_all_candidates	qeff20	CACACACACACACACACGCAGGGCGCA	GGG	27	complex_longer		1	0	0	PE+BE
barcode07	unambiguous_all_candidates	qeff20	CACACACACACACACACGCAGGGTTAGCCGCA	GGG	32	complex_longer		2	0	0	PE+BE
barcode07	unambiguous_all_candidates	qeff20	CACACACACACACACACGCAGGGTTAGCGCA	GGG	31	complex_longer		1	0	0	PE+BE
barcode07	unambiguous_all_candidates	qeff20	CACACACACACACACACGCG	GGG	20	complex_longer		2	0	0	PE+BE
barcode07	unambiguous_all_candidates	qeff20	CACACACACACACACACGTA	GGG	20	complex_longer		2	0	0	PE+BE
barcode07	unambiguous_all_candidates	qeff20	CACACACACACACACACTCA	GGG	20	complex_longer		4	0	0	PE+BE
barcode07	unambiguous_all_candidates	qeff20	CACACACACACACACAGCA	GGG	19	complex_equal		13	0	0	PE+BE
barcode07	unambiguous_all_candidates	qeff20	CACACACACACACACAGGCA	GGG	20	complex_longer		2	0	0	PE+BE
barcode07	unambiguous_all_candidates	qeff20	CACACACACACACACAGGGTTAGCTAACCCA	GGG	31	complex_longer		1	0	0	PE+BE
barcode07	unambiguous_all_candidates	qeff20	CACACACACACACACCCGCA	GGG	20	complex_longer		1	0	0	PE+BE
barcode07	unambiguous_all_candidates	qeff20	CACACACACACACACGAA	GGG	18	complex_shorter		1	0	0	PE+BE
barcode07	unambiguous_all_candidates	qeff20	CACACACACACACACGC	AGG	17	complex_shorter		1	0	0	PE+BE
barcode07	unambiguous_all_candidates	qeff20	CACACACACACACACGCA	AGG	18	complex_shorter		3	0	0	PE+BE
barcode07	unambiguous_all_candidates	qeff20	CACACACACACACACGCA	GAG	18	complex_shorter		1	0	0	PE+BE
barcode07	unambiguous_all_candidates	qeff20	CACACACACACACACGCA	GGA	18	complex_shorter		1	0	0	PE+BE
barcode07	unambiguous_all_candidates	qeff20	CACACACACACACACGCA	GGC	18	complex_shorter		1	0	0	PE+BE
barcode07	unambiguous_all_candidates	qeff20	CACACACACACACACGCA	GGG	18	complex_shorter		13763	0	0	PE+BE
barcode07	unambiguous_all_candidates	qeff20	CACACACACACACACGCA	GGT	18	complex_shorter		1	0	0	PE+BE
barcode07	unambiguous_all_candidates	qeff20	CACACACACACACACGCA	TGG	18	complex_shorter		2	0	0	PE+BE
barcode07	unambiguous_all_candidates	qeff20	CACACACACACACACGCACACGCA	GGG	24	complex_longer		3	0	0	PE+BE
barcode07	unambiguous_all_candidates	qeff20	CACACACACACACACGCACGCA	GGG	22	complex_longer		3	0	0	PE+BE
barcode07	unambiguous_all_candidates	qeff20	CACACACACACACACGCG	GGG	18	complex_shorter		4	0	0	PE+BE
barcode07	unambiguous_all_candidates	qeff20	CACACACACACACACGCGCA	GGG	20	complex_longer		5	0	0	PE+BE
barcode07	unambiguous_all_candidates	qeff20	CACACACACACACACGTA	GGG	18	complex_shorter		1	0	0	PE+BE
barcode07	unambiguous_all_candidates	qeff20	CACACACACACACACGTACGCA	GGG	22	complex_longer		1	0	0	PE+BE
barcode07	unambiguous_all_candidates	qeff20	CACACACACACACACTCA	GGG	18	complex_shorter		1	0	0	PE+BE
barcode07	unambiguous_all_candidates	qeff20	CACACACACACACAGGGTTAGCCGCA	GGG	26	complex_longer		1	0	0	PE+BE
barcode07	unambiguous_all_candidates	qeff20	CACACACACACACATACGCA	GGG	20	complex_longer		1	0	0	PE+BE
barcode07	unambiguous_all_candidates	qeff20	CACACACACACACATGCA	GGG	18	complex_shorter		1	0	0	PE+BE
barcode07	unambiguous_all_candidates	qeff20	CACACACACACACGCA	GGG	16	complex_shorter		985	0	0	PE+BE
barcode07	unambiguous_all_candidates	qeff20	CACACACACACACGCACACGCA	GGG	22	complex_longer		2	0	0	PE+BE
barcode07	unambiguous_all_candidates	qeff20	CACACACACACACGCACGCA	GGA	20	complex_longer		1	0	0	PE+BE
barcode07	unambiguous_all_candidates	qeff20	CACACACACACACGCACGCA	GGG	20	complex_longer		5	0	0	PE+BE
barcode07	unambiguous_all_candidates	qeff20	CACACACACACACGCGCA	GGG	18	complex_shorter		1	0	0	PE+BE
barcode07	unambiguous_all_candidates	qeff20	CACACACACACACGTACGCA	GGG	20	complex_longer		1	0	0	PE+BE
barcode07	unambiguous_all_candidates	qeff20	CACACACACACAGACACACGCA	GGG	22	complex_longer		1	0	0	PE+BE
barcode07	unambiguous_all_candidates	qeff20	CACACACACACATACACGCA	GGG	20	complex_longer		3	0	0	PE+BE
barcode07	unambiguous_all_candidates	qeff20	CACACACACACATACGCA	GGG	18	complex_shorter		1	0	0	PE+BE
barcode07	unambiguous_all_candidates	qeff20	CACACACACACGCA	GGG	14	complex_shorter		99	0	0	PE+BE
barcode07	unambiguous_all_candidates	qeff20	CACACACACACGCACACGCA	GGG	20	complex_longer		2	0	0	PE+BE
barcode07	unambiguous_all_candidates	qeff20	CACACACACAGGCACACGCA	GGG	20	complex_longer		1	0	0	PE+BE
barcode07	unambiguous_all_candidates	qeff20	CACACACACCACACACGCA	GGG	19	complex_equal		1	0	0	PE+BE
barcode07	unambiguous_all_candidates	qeff20	CACACACACGCA	GGG	12	complex_shorter		13	0	0	PE+BE
barcode07	unambiguous_all_candidates	qeff20	CACACACATACACACACGCA	GGG	20	complex_longer		1	0	0	PE+BE
barcode07	unambiguous_all_candidates	qeff20	CACACACGCA	GGG	10	complex_shorter		2	0	0	PE+BE
barcode07	unambiguous_all_candidates	qeff20	CACACAGACACACACACGCA	GGG	20	complex_longer		2	0	0	PE+BE
barcode07	unambiguous_all_candidates	qeff20	CACACATACACACACACACGCA	GGG	22	complex_longer		1	0	0	PE+BE
barcode07	unambiguous_all_candidates	qeff20	CACACATACACACACACGCA	GGG	20	complex_longer		5	0	0	PE+BE
barcode07	unambiguous_all_candidates	qeff20	CACACCACACACACACGCA	GGG	19	complex_equal		1	0	0	PE+BE
barcode07	unambiguous_all_candidates	qeff20	CACACCACACACACGCA	GGG	17	complex_shorter		1	0	0	PE+BE
barcode07	unambiguous_all_candidates	qeff20	CACACGCA	GGG	8	complex_shorter		3	0	0	PE+BE
barcode07	unambiguous_all_candidates	qeff20	CACACGCACACACACACACGCA	GGG	22	complex_longer		3	0	0	PE+BE
barcode07	unambiguous_all_candidates	qeff20	CACACGCACACACACACGCA	GGG	20	complex_longer		3	0	0	PE+BE
barcode07	unambiguous_all_candidates	qeff20	CACACGCGCACACACACGCA	GGG	20	complex_longer		3	0	0	PE+BE
barcode07	unambiguous_all_candidates	qeff20	CACAGACACACACACACACACGCA	GGG	24	complex_longer		1	0	0	PE+BE
barcode07	unambiguous_all_candidates	qeff20	CACAGACACACACACACACGCA	GGG	22	complex_longer		1	0	0	PE+BE
barcode07	unambiguous_all_candidates	qeff20	CACAGACACACACACACGCA	GGG	20	complex_longer		2	0	0	PE+BE
barcode07	unambiguous_all_candidates	qeff20	CACAGCACACACACACACGCA	GGG	21	complex_longer		1	0	0	PE+BE
barcode07	unambiguous_all_candidates	qeff20	CACATACACACACACACACACACGCA	GGG	26	complex_longer		1	0	0	PE+BE
barcode07	unambiguous_all_candidates	qeff20	CACATACACACACACACACACGCA	GGG	24	complex_longer		9	0	0	PE+BE
barcode07	unambiguous_all_candidates	qeff20	CACATACACACACACACACGCA	GGG	22	complex_longer		11	0	0	PE+BE
barcode07	unambiguous_all_candidates	qeff20	CACATACACACACACACACGCAGGGTTAGCACCGACTCGGGTGCCACACACGCA	GGG	54	complex_longer		1	0	0	PE+BE
barcode07	unambiguous_all_candidates	qeff20	CACATACACACACACACAGGGTTAGCGCA	GGG	29	complex_longer		1	0	0	PE+BE
barcode07	unambiguous_all_candidates	qeff20	CACATACACACACACACGCA	GGG	20	complex_longer		16	0	0	PE+BE
barcode07	unambiguous_all_candidates	qeff20	CACATACACACACACGCA	GGG	18	complex_shorter		10	0	0	PE+BE
barcode07	unambiguous_all_candidates	qeff20	CACATACACACACGCA	GGG	16	complex_shorter		1	0	0	PE+BE
barcode07	unambiguous_all_candidates	qeff20	CACATAGACACACACACGCA	GGG	20	complex_longer		1	0	0	PE+BE
barcode07	unambiguous_all_candidates	qeff20	CACATATACACACACACACACACA	GGG	24	complex_longer		1	0	0	PE+BE
barcode07	unambiguous_all_candidates	qeff20	CACATATACACACACACACACACGCA	GGG	26	complex_longer		2	0	0	PE+BE
barcode07	unambiguous_all_candidates	qeff20	CACATATACACACACACACACGCA	GGG	24	complex_longer		2	0	0	PE+BE
barcode07	unambiguous_all_candidates	qeff20	CACATATACACACACACACGCA	GGG	22	complex_longer		2	0	0	PE+BE
barcode07	unambiguous_all_candidates	qeff20	CACATATACACACACACGCA	GGG	20	complex_longer		6	0	0	PE+BE
barcode07	unambiguous_all_candidates	qeff20	CACCACCACCAGCA	GGG	14	complex_shorter		1	0	0	PE+BE
barcode07	unambiguous_all_candidates	qeff20	CACCCTCAGACATACGAGATAGATGAGCCGGCCTGTTAGCCGAGGGCCTATTTCCCATGATTCCTTCATATTTGCATATACGATACAAGGCTGTTAGAGAGATAATTGGAATTAATTTGACTGTAAACACAAAGATATTAGTACAAAATACGTGACGTAGAAAGTAATAATTTCTTGGGTAGTTTGCAGTTTTAAAATTATGTTTTAAATGGACTATCATATGCTTACCGTAACTTGAAAGTATTTCGATTTCTTGGCTTTATATATCTTGTGGAAAGGACGAAACACGGACACACACACACACACGCA	GGG	309	complex_longer		1	0	0	PE+BE
barcode07	unambiguous_all_candidates	qeff20	CACCTAATGATACGGCGACCACCGAGATCAACCGACACGAAACACTTCACGGCGACTACTGCACTTATATACGGTTCTCCCCCACCCTCGGGAAAAAGGCGGAGCCAGTACACGACATCACTTTCCCAGTTTACCCCGCGCCACCTTCTCTAGGCACCCGTTCAATTGCCGACCCCTCCCCCCAACTTCTCGGGGACTGTGGGCGATGTGCGCTCTGCCCACTGACGGGCACCGGAGCGATCGCAGATCCTTCGCGGCCGCGGGCCCGAATTAAAAAAATTCTAGTTGGTTTAACGCGTAACTAGATAGAACCGCGTAATTAATACACACACACACACACGCA	GGG	343	complex_longer		1	0	0	PE+BE
barcode07	unambiguous_all_candidates	qeff20	CACCTAATGATACGGCGACCACCGAGATCGCATACGATAGTATAGGACACGGCGACTACTGCACTTATATACGGTTCTCCCCCACCCTCGGGAAAAAGGCGGAGCCAGTACACGACATCACTTTCCCAGTTTACCCCGCGCCACCTTCTCTAGGCACCCGTTCAATTGCCGACCCCTCCCCCAACTTCTCGGGGACTGTGGGCGATGTGCGCTCTGCCCACTGACGGGCACCGGAGCGATCGCAGATCCTTCGCGGCCGCGGGCCCGAATTAAAAAAATTCTAGTTGGTTTAACGCGTAACTAGATAGAACCGCGTAATTAATACACACACACACACACACGCAGGGTTAGCACCGACTCGGTGCCACTTTTTCAAGTTGATAACGGACTAGCCTTAGGTTAACTTGCTATTTCTAGCTCTAACCCTGCGTGTGTGTGTGTGTGTCCGTGTGTTTCGTTCCTTCCACAAGATATATAAAGCCAAGAAATCGAAATACTTTCAAGTTACGGTAAGCATATGATAGTCCATTTTAAAACATAATTTTAAAACTGCAAACTACCCAAGAAATTATTACTTTCTACGTCACGTATTTTGTACTAATATCTTTGTGTAGTTTGCAGTTTTTTAAAATTATGTTTTAAAATGGACTATCATATGCTTACCGTAACTTGAAAGTATTTCGATTTCTTGGCTTTATATATCTTGTGGAAAGGACGAAACACGGACACACACACACACACGCA	GGG	744	complex_longer		1	0	0	PE+BE
barcode07	unambiguous_all_candidates	qeff20	CACCTAGACGGCATACGAGATTAGCAGCGCGGACTAGTAGCCGAGGGCCTATTTCCCATGATTCCTTCATATTTGCATATACGATACAAGGCTGTTAGAGAGATAATTGGAATTAATTTGACTGTAAACACAAAGATATTAGTACAAAATACGTGACGTAGAAAGTAATAATTTCTTGGGTAGTTTGCAGTTTTAAAATTATGTTTTAAAATGGACTATCATATGCTTACCGTAACTTGAAAGTATTTCGATTTCTTGGCTTTATATATCTTGTGGAAAGGACGAAACACGGACACACACACACACACACA	GGG	311	complex_longer		1	0	0	PE+BE
barcode07	unambiguous_all_candidates	qeff20	CACCTAGAGCAGAAGACGGCATACGAGATCAATAGTGCAGCTTAAAGGCCGAGGGCCTATTTCCCATGATTCCTTCATATTTGCATATACGATACAAGGCTGTTAGAGAGATAATTGGAATTAATTTGACTGTAAACACAAAGATATTAGTACAAAATACGTGACGTAGAAAGTAATAATTTCTTGGGTAGTTTGCAGTTTTAAAATTATGTTTTAAAATGGACTATCATATGCTTACCGTAACTTGAAAGTATTTCGATTTCTTGGCTTTATATATCTTGTGGAAAGGAAACACGGACACACACACACACACGCA	GGG	316	complex_longer		1	0	0	PE+BE
barcode07	unambiguous_all_candidates	qeff20	CACCTATACGAGATGAGCGAGACAAATTGCCAGCCGAGGGCCTATTTCCCATGATTCCTTCATATTTGCATATACGATACAAGGCTGTTAGAGAGATAATTGGAATTAATTTGACTGTAAACACAAAGATATTAGTACAAAATACGTGACGTAGAAAGTAATAATTTCTTGGGTAGTTTGCAGTTTTAAAATTATGTTTTAAAATGGACTATCATATGCTTACCGTAACTTGAAAGTATTTCGATTTCTTGGCTTTATATATCTTGTGGAAAGGACGAAACATCGGACATATACACACACACGCA	GGG	305	complex_longer		1	0	0	PE+BE
barcode07	unambiguous_all_candidates	qeff20	CACCTCAAGCAGAAGACGGCATACGAGATACATGATGTGGAACACAAGCCGAGGGCCTATTTCCCATGATTCCTTCATATTTGCATATACGATACAAGGCTGTTAGAGAGATAATTGGAATTAATTTGACTGTAAACACAAAGATATTAGTACAAAATACGTGACGTAGAAAGTAATAATTTCTTGGGTAGTTTGCAGTTTTAAAATTATGTTTTAAAATGGACTATCATATGCTTACCGTAACTTGAAAGTATTTCGATTTCTTGGCTTTATATATCTTGTGGAAAGGACGAAACACGGACACACACACACACACGCA	GGG	319	complex_longer		1	0	0	PE+BE
barcode07	unambiguous_all_candidates	qeff20	CACCTCAAGCAGAAGACGGCATACGAGATACCCAGGGTGCAGTATTTGCCGAGGGCCTATTTCCCATGATTCCTTCATATTTGCATATACGATACAAGGCTGTTAGAGAGATAATTGGAATTAATTTGACTGTAAACACAAAGATATTAGTACAAAATACGTGACGTAGAAAGTAATAATTTCTTGGGTAGTTTGCAGTTTTAAAATTATGTTTTAAAATGGACTATCATATGCTTACCGTAACTTGAAAGTATTTCGATTTCTTGGCTTTATATATCTTGTGGAAAGGACTAATACACGGACACACACACACACACGCA	GGG	320	complex_longer		1	0	0	PE+BE
barcode07	unambiguous_all_candidates	qeff20	CACCTCAAGCAGAAGACGGCATACGAGATCAGTGGGGTAGCCTACGGGCCGAGGGCCTATTTCCCATGATTCCTTTCATATTTGCATATACGATACAAGGCTGTTAGAGAGATAATTGGAATTAATTTGACTGTAAACACAAAGATATTAGTACAAAATACGTGACGTAGAAAGTAATAATTTCTTGGGTAGTTTGCAGTTTTAAAATTATGTTTTAAAATGGACTATCATATGCTTACCGTAACTTGAAAGTATTTCGATTTCTTGGCTTTATATATCTTGTGGAAAGGACGAAACACGGACACACACACACACACGCA	GGG	320	complex_longer		1	0	0	PE+BE
barcode07	unambiguous_all_candidates	qeff20	CACCTCAAGCAGAAGACGGCATACGAGATCCATACCACGGCACGCTCGCCGAGGGCCTATTTTCCATGATTCCTTCATATTTGCATATACGATACAAGGCTGTTAGAGAGATAATTGGAATTAATTTGACTGTAAACACAAAGATATTAGTACAAAATACGTGACGTAGAAAGTAATAATTTCTTGGGTAGTTTGCAGTTTTAAAATTATGTTTTAAAATGGACTATCATATGCTTACCGTAACTTGAAAGTATTTCGATTTCTTGGCTTTATATATCTTGTGGAAAGGACGAAACACGGACACACACACACACGCA	GGG	317	complex_longer		1	0	0	PE+BE
barcode07	unambiguous_all_candidates	qeff20	CACCTCAAGCAGAAGACGGCATACGAGATCGGCGGTGTAGACTACCTGCCGAGGGCCTATTTCCCATGATTCCTTCATATTTGCATATACGATACAAGGCTGTTTGAGATAATTGGAATTAATTTGACTGTAAACACAAAGATATTAGTACAAAATACGTGACGTAGAAAGTAATAATTTCTTGGGTAGTTTGCAGTTTTAAAATTATGTTTTAAAATGGACTATCATATGCTTACCGTAACTTGAAAGTATTTCGATTTCTTGGCTTTATATATCTTGTGGAAAGGACGAAACACGGACACACACACACACACGCA	GGG	317	complex_longer		1	0	0	PE+BE
barcode07	unambiguous_all_candidates	qeff20	CACCTCAAGCAGAAGACGGCATACGAGATGATTGTGCCGGTGTGCATGCCGAGGGCCTATTTCCCATGATTCCTTCATATTTGCATATACGATACAAGGCTGTTAGAGAGATAATTGGAATTAATTTGACTGTAAACACAAAGATATTAGTACAAAATACGTGACGTAGAAAGTAATAATTTCTTGGGTAGTTTGCAGTTTTAAAATTATGTTTTAAAATGGACTATCATATGCTTACCGTAACTTGAAAGTATTTCGATTTCTTGGCTTTATATATCTTGTGGAAAGGACAACACGGACACACACACACACACGCA	GGG	317	complex_longer		1	0	0	PE+BE
barcode07	unambiguous_all_candidates	qeff20	CACCTCAAGCAGAAGACGGCATACGAGATGTACGGGATGTGTAGTGGCCGAGGGCCTATTTCCCATGATTCCTTCATATTTGCATATACGATACAAGGCTGTTAGAGAGATAATTGGAATTAATTTGACTGTAAACACAAAGATATTAGTACAAAATACGTGACGTAGAAAGTAATAATTTCTTGGGTAGTTTGCAGTTTTAAAATTATGTTTTAAAATGGACTATCATATGCTTACCGTAACTTGAAAGTATTTCGATTTCTTGGCTTTATATATCTTGTGGAAAGGACGAATACACGACACACACACACACACGCA	GGG	318	complex_longer		1	0	0	PE+BE
barcode07	unambiguous_all_candidates	qeff20	CACCTCAAGCAGAAGACGGCATACGAGATTACCGGCGTGGCTTATAAGCCGAGGGCCTATTTCCCATGATTCCTTCATATTTGCATATACGATACAAGGCTGTTAGAGAGATAATTGGAATTAATTTGACTGTAAACACAAAGATATTAGTACAAAATACGTGACGTAGAAAGTAATAATTTCTTGGGTAGTTTGCAGTTTTAAAATTATGTTTTAAAATGGACTATCATATGCTTACCGTAACTTGAAAGTATTTCGATTTCTTGGCTTTATATATCTTGTGGAAAGGACGAAACACCGTACACACACACACACACGCA	GGG	320	complex_longer		1	0	0	PE+BE
barcode07	unambiguous_all_candidates	qeff20	CACCTCAAGCAGAAGACGGCATACGAGATTATTGGCGTGTTGTGCTCGCCGAGGGCCTATTTCCCATGATTCCTTCATATTTGCATATACGATACAAGGCTGTTAGAGAGATAATTGGAATTAATTTGACTGTAAACACAAAGATATTAGTACAAAATACGTGACGTAGAAAGTAATAATTTCTTGGGTAGTTTGCAGTTTTAAAATTATGTTTTAAAATGGACTATCATATGCTTACCGTAACTTGAAAGTATTTCGATTTCTTGGCTTTATATATCTTGTGGAAAGGACGAGACACCGGACACACACACACACACGCA	GGG	320	complex_longer		1	0	0	PE+BE
barcode07	unambiguous_all_candidates	qeff20	CACCTCAAGCAGAAGACGGCATACGAGATTCGTGCCTCATTGTGAAAGCCGAGGGCCTATTTCCCATGATTCCTTCATATTTGCATATACGATACAAGGCTGTTAGAGAGATAATTGGAATTAATTTGACTGTAAACACAAAGATATTAGTACAAAATACGTGACGTAGAAAGTAATAATTTGTTGGGTAGTTTGCAGTTTTAAAATTATGTTTTAAAATGGACTATCATATGCTTACCGTAACTTGAAAGTATTTCGATTTCTTGGCTTTATATATCTTGTGGAAAGGACGAAACACGGACACACACACACACACACGCA	GGG	321	complex_longer		1	0	0	PE+BE
barcode07	unambiguous_all_candidates	qeff20	CACCTCAAGCAGAAGACGGCATACGAGATTCTCAATTCGGACTGCGCGCCGAGGGCCTATTTCCCATGATTCCTTCATATTTGCATATACGATACAAGGCTGTTAGAGAGATAATTGGAATTAATTTGACTGTAAACACAAAGATATTAGTACAAAATACGTGACGTAGAAAGTAATAATTTCTTGGGTAGTTTGCAGTTTTAAAATTATGTTTTAAAATGGACTATCATATGCTTACCGTAACTTGAAAGTATTTCGATTTCTTGGCTTTATATATCTTGTGGAAAGGACGAAACACGGAGCACACACACACACACACACGCA	GGG	324	complex_longer		1	0	0	PE+BE
barcode07	unambiguous_all_candidates	qeff20	CACCTCAAGCAGAAGACGGCATACGAGATTGCCAAAATAGCCTGTAAGCCGAGGGCCTATTTCCCATGATTCCTTCATATTTGCATATACGATACAAGGCTGTTAGAGAGATAATTGGAATTAATTTGACTGTAAACACAAAGATATTAGTACAAAATACGTGACGTAGAAAGTAATAATTTCTTGGGTAGTTTGCAGTTTTAAAATTATGTTTTAAAATGGACTATCATATGCTTACCGTAACTTGAAAGTATTTTTGGATTTTTTGGCTTTATATATCTTGTGGAAAGGACGAAACACGGACACACACACACACACGCA	GGG	321	complex_longer		1	0	0	PE+BE
barcode07	unambiguous_all_candidates	qeff20	CACCTCAGAAGACGGCATACGAGATCCACACGCCATTGCGCGAGCCGAGGGCCTATTTCCCATGATTCCTTCATATTTGCATATACGATACAAGGCTGTTAGAGAGATAATTGGAATTAATTTGACTGTAAACACAAAGATATTAGTACAAAATACGTGACGTAGAAAGTAATAATTTCTTGGGTAGTTTGCAGTTTTAAAATTATGTTTTAAAATGGACTATCATATGCTTACCGTAACTTGAAAGTATTTCGATTTCTTGGCTTTATATATCTTGTGGAAAGGACGAAACACGGACACACACACACACACGCA	GGG	315	complex_longer		1	0	0	PE+BE
barcode07	unambiguous_all_candidates	qeff20	CACCTGGCATACGAGATGGTTACACCAGGTTATGAGCCGAGGGCCTATTTCCCATGATTCCTTCATATTTGCATATACGATACAAGGCTGTTAGAGAGATAATTGGAATTAATTTGACTGTAAACACAAAGATATTAGTACAAAATACGTGACGTAGAAAGTAATAATTTCTTGGGTAGTTTGCAGTTTTGAAAATTATGTTTTAAAATGGACTATCATATGCTTACCGTAACTTGAAAGTATTTCGATTTCTTGGCTTTATATATCTTGTGGAAAGGACGAAACACGACACACACACACACGCA	GGG	305	complex_longer		1	0	0	PE+BE
barcode07	unambiguous_all_candidates	qeff20	CACCTGGCATACGAGATGTTTGTTGTGTTTCGCCAGCCGAGGGCCTATTTCCATGATTCCTTCATATTTGCATATACGATACAAGGCTGTTAGAGAGATAATTGGAATTAATTTGACTGTAAACACAAAGATATTAGTACAAAATACGTGACGTAGAAAGTAATAATTTCTTGGGTAGTTTGCAGTTTTAAAATTATGTTTTAAAATGGACTATCATATGCTTACCGTAACTTGAAAGTATTTCGATTTCTTGGCTTTATATATCTTGTGGAAAGGACGAAACACCAGACACACACACACACGCA	GGG	305	complex_longer		1	0	0	PE+BE
barcode07	unambiguous_all_candidates	qeff20	CACCTTCAAGCAGAAGACGGCATACGAGATCCCCAGCATATGGTAACTGCCGAGGGCCTATTTCCCATGATTCCTTCATATTTGCATATACGATACAAGGCTGTTAGAGAGATAATTGGAATTAATTTGACTGTAAACACAAAGATATTAGTACAAAATACGTGACGTAGAAAGTAATAATTTCTTGGGTAGTTTGCAGTTTTAAAATTATGTTTTAAAATGGACTATCATATGCTTACCGTAACTTGAAAGTATTTCGATTTCTTGGCTTTATATATCTTGTGGAAAGGACGAAACACGGACACACACACACACACGCA	GGG	320	complex_longer		1	0	0	PE+BE
barcode07	unambiguous_all_candidates	qeff20	CACCTTCAAGCAGAAGACGGCATACGAGATCGCCGCGTTGAGTTAAAGGCCGAGGGCCTATTTACCATGATTCCTTCATATTTGCATATACGATACAAGGCTGTTAGAGAGATAATTGGAATTAATTTGACTGTAAACACAAAGATATTAGTACAAAATACGTGACGTAGAAAGTAATAATTTCTTGGGTAGTTTGCAGTTTTAAAATTATGTTTTAAAATGGACTATCATATGCTTACCGTAACTTGAAAGTATTTCGATTTCTTGGCTTTATATATCTTGTGGAAAGGACGAAACACGGACACACACACACACACGCA	GGG	320	complex_longer		1	0	0	PE+BE
barcode07	unambiguous_all_candidates	qeff20	CACCTTCAAGCAGAAGACGGCATACGAGATGACTATGCTAGTGTGTCTGCCGAGGGCCTATTTCCCATGATTCCTTCATATTTGCATATACGATACAAGGCTGTTAGAGAGATAATTGGAATTAATTTGACTGTAAACACAAAGATATTAGTACAAAATACGTGACGTAGAAAGTAATAATTTCTTGGGTAGTTTGCAGTTTTAAAATTATGTTTTAAAATGGACTATCATATGCTTACCGTAACTTGAAAGTATTTCGATTTCTTGGCTTTATATATCTTGTGGAAAGGACGAAACACGGACACACACACACACACGCA	GGG	320	complex_longer		1	0	0	PE+BE
barcode07	unambiguous_all_candidates	qeff20	CACCTTCAAGCAGAAGACGGCATACGAGATGCTCATATGGAGTAAGTGCCGAGGGCCTATTTCCCATGATTCCTTCATATTTGCATATACGATACAAGGCTGTTAGAGAGATAATTGGAATTAATTTGACTGTAAACACAAAGATATTAGTACAAAATACGTGACGTAGAAAGTAATAATTTCTTGGGTAGTTTGCAGTTTTAAAATTATGCTTTAAAATGGACTATCATATGCTTACCGTAACTTGAAAGTATTTCGATTTCTTGGCTTTATATATCTTGTGGAAAGGACGAAACACGGACACACACACACACGCA	GGG	317	complex_longer		1	0	0	PE+BE
barcode07	unambiguous_all_candidates	qeff20	CACCTTCAAGCAGAAGACGGCATACGAGATGTACGCGCCACAATGAGTGCCGAGGGCCTATTTCCCATGATTCCTTCATATTTGCATATACGATACAAGGCTGTTAAGAGAGATAATTGGAATTAATTTGACTGTAAACACAAAGATATTAGTACAAAATACGTGACGTAGAAAGTAATAATTTCTTGGGTAGTTTGCAGTTTTAAAATTATGTTTTAAAATGGACTATCATATGCTTACCGTAACTTGAAAGTATTTCGATTTCTTGGCTTTATATATCTTGTGGAAAGGACAAATTACCCGGACACACACACACACACGCA	GGG	323	complex_longer		1	0	0	PE+BE
barcode07	unambiguous_all_candidates	qeff20	CACCTTCAAGCAGAAGACGGCATACGAGATGTGCAAATCAAAGCGCTCGCCGAGGGCCTATTTCCCATGATTCCTTCATATTTGCATATACGATACAAGGCTGTTAGAGAGATAATTGGAATTAATTTGACTGTAAACACAAAGATATTAGTACAAAATACGTGACGTAGAAAGTAATAATTTCTTGGGTAGTTTGCAGTTTTAAAATTATGTTTTAAAATGGACTATCATATGCTTACCGTAACTTGAAAGTATTTCGATTTCTTGGCTTTATATATCTTGTGGAAAGGACGAAACACGGACACACACACACACACGCA	GGG	320	complex_longer		1	0	0	PE+BE
barcode07	unambiguous_all_candidates	qeff20	CACCTTGAGCAGAAGACGGCATACGAGATAAGTGGCTCGCATTGGTGGCCGAGGGCCTATTTCCCATGATTCCTTCATATTTGCATATACGATACAAGGCTGTTAGAGAGATAATTGGAATTAATTTGACTGTAAACACAAAGATATTAGTACAAAATACGTGACGTAGAAAGTAATAATTTCTTGGGTAGTTTGCAGTTTTAAAATTATGTTTTAAAATGGACTATCATATGCTTACCGTAACTTGAAAGTATTTCGATTTCTTGGCTTTATATATCTTGTGGAAAGGACGAAACACGGACACACACACACACACGCA	GGG	319	complex_longer		1	0	0	PE+BE
barcode07	unambiguous_all_candidates	qeff20	CACGCA	GGG	6	complex_shorter		1	0	0	PE+BE
barcode07	unambiguous_all_candidates	qeff20	CACGCACACACACACACACACGCA	GGG	24	complex_longer		1	0	0	PE+BE
barcode07	unambiguous_all_candidates	qeff20	CACGCACACACACACACACGCA	GGG	22	complex_longer		4	0	0	PE+BE
barcode07	unambiguous_all_candidates	qeff20	CACGCACACACACACACGCA	GGG	20	complex_longer		7	0	0	PE+BE
barcode07	unambiguous_all_candidates	qeff20	CACGCACACACACACGCA	GGG	18	complex_shorter		1	0	0	PE+BE
barcode07	unambiguous_all_candidates	qeff20	CACGCACGCACACACACGCA	GGG	20	complex_longer		1	0	0	PE+BE
barcode07	unambiguous_all_candidates	qeff20	CACGCGCACACACACACACACACGCA	GGG	26	complex_longer		1	0	0	PE+BE
barcode07	unambiguous_all_candidates	qeff20	CACGCGCACACACACACACACGCA	GGG	24	complex_longer		6	0	0	PE+BE
barcode07	unambiguous_all_candidates	qeff20	CACGCGCACACACACACACGCA	GGG	22	complex_longer		7	0	0	PE+BE
barcode07	unambiguous_all_candidates	qeff20	CACGCGCACACACACACACGCAGGGTTAGCCGCA	GGG	34	complex_longer		1	0	0	PE+BE
barcode07	unambiguous_all_candidates	qeff20	CACGCGCACACACACACGCA	GGG	20	complex_longer		13	0	0	PE+BE
barcode07	unambiguous_all_candidates	qeff20	CACGCGCACACACACGCA	GGG	18	complex_shorter		1	0	0	PE+BE
barcode07	unambiguous_all_candidates	qeff20	CACGCGCGCACACACACACACGCA	GGG	24	complex_longer		4	0	0	PE+BE
barcode07	unambiguous_all_candidates	qeff20	CACGCGCGCACACACACACGCA	GGG	22	complex_longer		3	0	0	PE+BE
barcode07	unambiguous_all_candidates	qeff20	CACGCGCGCACACACACGCA	GGG	20	complex_longer		5	0	0	PE+BE
barcode07	unambiguous_all_candidates	qeff20	CACGCGTGCACACACACACGCA	GGG	22	complex_longer		1	0	0	PE+BE
barcode07	unambiguous_all_candidates	qeff20	CACGTGCACACACACACACGCA	GGG	22	complex_longer		1	0	0	PE+BE
barcode07	unambiguous_all_candidates	qeff20	CACGTGCGCACACACACACACGCA	GGG	24	complex_longer		1	0	0	PE+BE
barcode07	unambiguous_all_candidates	qeff20	CACGTGCGCACACACACACACGCAGGGTTAGCA	GGG	33	complex_longer		1	0	0	PE+BE
barcode07	unambiguous_all_candidates	qeff20	CACGTGCGCACACACACACGCA	GGG	22	complex_longer		1	0	0	PE+BE
barcode07	unambiguous_all_candidates	qeff20	CACGTGCGCACACACACGCA	GGG	20	complex_longer		3	0	0	PE+BE
barcode07	unambiguous_all_candidates	qeff20	CACGTGCGCACACACACTCACGCA	GGG	24	complex_longer		1	0	0	PE+BE
barcode07	unambiguous_all_candidates	qeff20	CACGTGCGCACACATACACACGCA	GGG	24	complex_longer		1	0	0	PE+BE
barcode07	unambiguous_all_candidates	qeff20	CACGTGTGCACACACACGCA	GGG	20	complex_longer		2	0	0	PE+BE
barcode07	unambiguous_all_candidates	qeff20	CACGTGTGCACACACGCA	GGG	18	complex_shorter		1	0	0	PE+BE
barcode07	unambiguous_all_candidates	qeff20	CAGAACACACACACACACACGCA	GGG	23	complex_longer		5	0	0	PE+BE
barcode07	unambiguous_all_candidates	qeff20	CAGACAACACACACACACGCA	GGG	21	complex_longer		1	0	0	PE+BE
barcode07	unambiguous_all_candidates	qeff20	CAGACACACACACACACACACA	GGG	22	complex_longer		1	0	0	PE+BE
barcode07	unambiguous_all_candidates	qeff20	CAGACACACACACACACACACACGCA	GGG	26	complex_longer		3	0	0	PE+BE
barcode07	unambiguous_all_candidates	qeff20	CAGACACACACACACACACACGCA	GGG	24	complex_longer		41	0	0	PE+BE
barcode07	unambiguous_all_candidates	qeff20	CAGACACACACACACACACGCA	GGG	22	complex_longer		458	0	0	PE+BE
barcode07	unambiguous_all_candidates	qeff20	CAGACACACACACACACGCA	GGG	20	complex_longer		52	0	0	PE+BE
barcode07	unambiguous_all_candidates	qeff20	CAGACACACACACACGCA	GGG	18	complex_shorter		13	0	0	PE+BE
barcode07	unambiguous_all_candidates	qeff20	CAGACACACACACACGCACGCA	GGG	22	complex_longer		1	0	0	PE+BE
barcode07	unambiguous_all_candidates	qeff20	CAGACACACACACGCA	GGG	16	complex_shorter		1	0	0	PE+BE
barcode07	unambiguous_all_candidates	qeff20	CAGACAGACACACACACACGCA	GGG	22	complex_longer		1	0	0	PE+BE
barcode07	unambiguous_all_candidates	qeff20	CAGACAGCACACACACACACACGCA	GGG	25	complex_longer		1	0	0	PE+BE
barcode07	unambiguous_all_candidates	qeff20	CAGACAGCACACACACACACGCA	GGG	23	complex_longer		1	0	0	PE+BE
barcode07	unambiguous_all_candidates	qeff20	CAGACAGCACACGCA	GGG	15	complex_shorter		1	0	0	PE+BE
barcode07	unambiguous_all_candidates	qeff20	CAGAGCACACACACACACACGCA	GGG	23	complex_longer		1	0	0	PE+BE
barcode07	unambiguous_all_candidates	qeff20	CAGATAACACACACACACGCA	GGG	21	complex_longer		1	0	0	PE+BE
barcode07	unambiguous_all_candidates	qeff20	CAGATACACACACACACACACGCA	GGG	24	complex_longer		1	0	0	PE+BE
barcode07	unambiguous_all_candidates	qeff20	CAGATACACACACACACGCA	GGG	20	complex_longer		3	0	0	PE+BE
barcode07	unambiguous_all_candidates	qeff20	CAGCACACACACACACACACA	GGG	21	complex_longer		1	0	0	PE+BE
barcode07	unambiguous_all_candidates	qeff20	CAGCACACACACACACACACACGCA	GGG	25	complex_longer		3	0	0	PE+BE
barcode07	unambiguous_all_candidates	qeff20	CAGCACACACACACACACACGCA	GGG	23	complex_longer		22	0	0	PE+BE
barcode07	unambiguous_all_candidates	qeff20	CAGCACACACACACACACGCA	GGG	21	complex_longer		117	0	0	PE+BE
barcode07	unambiguous_all_candidates	qeff20	CAGCACACACACACACGCA	GGG	19	complex_equal		27	0	0	PE+BE
barcode07	unambiguous_all_candidates	qeff20	CAGCACACACACACGCA	GGG	17	complex_shorter		8	0	0	PE+BE
barcode07	unambiguous_all_candidates	qeff20	CAGCACACATACACACACGCA	GGG	21	complex_longer		1	0	0	PE+BE
barcode07	unambiguous_all_candidates	qeff20	CAGCACAGCACACACACACACGCA	GGG	24	complex_longer		1	0	0	PE+BE
barcode07	unambiguous_all_candidates	qeff20	CAGCACATACGCACACACACGCA	GGG	23	complex_longer		1	0	0	PE+BE
barcode07	unambiguous_all_candidates	qeff20	CAGCACCACACACACACACGCA	GGG	22	complex_longer		1	0	0	PE+BE
barcode07	unambiguous_all_candidates	qeff20	CAGCAGCACACACACACGCA	GGG	20	complex_longer		1	0	0	PE+BE
barcode07	unambiguous_all_candidates	qeff20	CAGCATATACACACACACGCA	GGG	21	complex_longer		1	0	0	PE+BE
barcode07	unambiguous_all_candidates	qeff20	CAGCGCGCGCACACACACGCA	GGG	21	complex_longer		1	0	0	PE+BE
barcode07	unambiguous_all_candidates	qeff20	CAGGACACACACACACACACGCA	GGG	23	complex_longer		7	0	0	PE+BE
barcode07	unambiguous_all_candidates	qeff20	CAGGACACACACACACACGCA	GGG	21	complex_longer		4	0	0	PE+BE
barcode07	unambiguous_all_candidates	qeff20	CAGGACACACACACACGCA	GGG	19	complex_equal		1	0	0	PE+BE
barcode07	unambiguous_all_candidates	qeff20	CAGGCACACACACACACACACACGCA	GGG	26	complex_longer		1	0	0	PE+BE
barcode07	unambiguous_all_candidates	qeff20	CAGGCACACACACACACACACGCA	GGG	24	complex_longer		4	0	0	PE+BE
barcode07	unambiguous_all_candidates	qeff20	CAGGCACACACACACACACGCA	GGG	22	complex_longer		37	0	0	PE+BE
barcode07	unambiguous_all_candidates	qeff20	CAGGCACACACACACACGCA	GGG	20	complex_longer		3	0	0	PE+BE
barcode07	unambiguous_all_candidates	qeff20	CAGGCACACACATACACACGCA	GGG	22	complex_longer		1	0	0	PE+BE
barcode07	unambiguous_all_candidates	qeff20	CAGGCACATACACACACACACGACGCA	GGG	27	complex_longer		1	0	0	PE+BE
barcode07	unambiguous_all_candidates	qeff20	CAGGGACACACACACACACGCA	GGG	22	complex_longer		1	0	0	PE+BE
barcode07	unambiguous_all_candidates	qeff20	CAGGTACACACACACACACGCA	GGG	22	complex_longer		1	0	0	PE+BE
barcode07	unambiguous_all_candidates	qeff20	CATACACACACACACACACACACGCA	GGG	26	complex_longer		1	0	0	PE+BE
barcode07	unambiguous_all_candidates	qeff20	CATACACACACACACACACACGCA	GGG	24	complex_longer		1	0	0	PE+BE
barcode07	unambiguous_all_candidates	qeff20	CATACACACACACACACACGCA	GGG	22	complex_longer		8	0	0	PE+BE
barcode07	unambiguous_all_candidates	qeff20	CATACACACACACACACGCA	GGG	20	complex_longer		4	0	0	PE+BE
barcode07	unambiguous_all_candidates	qeff20	CATACACACACACACGCA	GGG	18	complex_shorter		16	0	0	PE+BE
barcode07	unambiguous_all_candidates	qeff20	CATACACACACACGCA	GGG	16	complex_shorter		4	0	0	PE+BE
barcode07	unambiguous_all_candidates	qeff20	CATACACACATACACACACGCA	GGG	22	complex_longer		1	0	0	PE+BE
barcode07	unambiguous_all_candidates	qeff20	CATACACATACACACACACGCA	GGG	22	complex_longer		1	0	0	PE+BE
barcode07	unambiguous_all_candidates	qeff20	CATACAGCACACACACACACGCA	GGG	23	complex_longer		3	0	0	PE+BE
barcode07	unambiguous_all_candidates	qeff20	CATACAGCACACACACACGCA	GGG	21	complex_longer		1	0	0	PE+BE
barcode07	unambiguous_all_candidates	qeff20	CATACAGCACACACACGCA	GGG	19	complex_equal		1	0	0	PE+BE
barcode07	unambiguous_all_candidates	qeff20	CATACATACACACACGCA	GGG	18	complex_shorter		1	0	0	PE+BE
barcode07	unambiguous_all_candidates	qeff20	CATACATATACACACACACACACGCA	GGG	26	complex_longer		1	0	0	PE+BE
barcode07	unambiguous_all_candidates	qeff20	CATAGACACACACACGCA	GGG	18	complex_shorter		1	0	0	PE+BE
barcode07	unambiguous_all_candidates	qeff20	CATATACACACACACACACACGCA	GGG	24	complex_longer		3	0	0	PE+BE
barcode07	unambiguous_all_candidates	qeff20	CATATACACACACACACACGCA	GGG	22	complex_longer		2	0	0	PE+BE
barcode07	unambiguous_all_candidates	qeff20	CATATACACACACACACGCA	GGG	20	complex_longer		3	0	0	PE+BE
barcode07	unambiguous_all_candidates	qeff20	CATATACACACACACGCA	GGG	18	complex_shorter		13	0	0	PE+BE
barcode07	unambiguous_all_candidates	qeff20	CATATACAGACGCA	GGG	14	complex_shorter		1	0	0	PE+BE
barcode07	unambiguous_all_candidates	qeff20	CATATATACACACACACACACACACGCA	GGG	28	complex_longer		1	0	0	PE+BE
barcode07	unambiguous_all_candidates	qeff20	CATATATACACACACACACGCA	GGG	22	complex_longer		1	0	0	PE+BE
barcode07	unambiguous_all_candidates	qeff20	CATATATACACACACACGCA	GGG	20	complex_longer		1	0	0	PE+BE
barcode07	unambiguous_all_candidates	qeff20	CATATATACACACACGCA	GGG	18	complex_shorter		2	0	0	PE+BE
barcode07	unambiguous_all_candidates	qeff20	CATCACACACACACACACGCA	GGG	21	complex_longer		1	0	0	PE+BE
barcode07	unambiguous_all_candidates	qeff20	CATGCACACACACACACACACACGCA	GGG	26	complex_longer		1	0	0	PE+BE
barcode07	unambiguous_all_candidates	qeff20	CATGCACACACACACACACGCA	GGG	22	complex_longer		1	0	0	PE+BE
barcode07	unambiguous_all_candidates	qeff20	CATGCACACACACACACGCA	GGG	20	complex_longer		1	0	0	PE+BE
barcode07	unambiguous_all_candidates	qeff20	CATGTGCACACACACACGCA	GGG	20	complex_longer		1	0	0	PE+BE
barcode07	unambiguous_all_candidates	qeff20	CATGTGCGCACACACACACACGCA	GGG	24	complex_longer		1	0	0	PE+BE
barcode07	unambiguous_all_candidates	qeff20	CATGTGCGCACACACACGCA	GGG	20	complex_longer		4	0	0	PE+BE
barcode07	unambiguous_all_candidates	qeff20	CATGTGTGTACACACACGCA	GGG	20	complex_longer		1	0	0	PE+BE
barcode07	unambiguous_all_candidates	qeff20	CCACACACACACACACGC	AGG	18	complex_shorter		1	0	0	PE+BE
barcode07	unambiguous_all_candidates	qeff20	CCACACACACACACACGCA	GGG	19	complex_equal		12	0	0	PE+BE
barcode07	unambiguous_all_candidates	qeff20	CCACACACACACACGCA	GGG	17	complex_shorter		5	0	0	PE+BE
barcode07	unambiguous_all_candidates	qeff20	CCACCACCACCAGCA	GGG	15	alternative_CCA_repeat		265	0	0	PE+BE
barcode07	unambiguous_all_candidates	qeff20	CCACCACCAGCA	GGG	12	alternative_CCA_repeat		1	0	0	PE+BE
barcode07	unambiguous_all_candidates	qeff20	CCGAGGGCCTATCTCCCATGATTCCTTCATATTTGCATATACGATACAAGGCTGTTAGAGAGATAATTGGAATTAATTTGACTGTAAACACAAAGATATTAGTACAAAATACGTGACGTAGAAAGTAATAATTTCTTGGGTAGTTTGCAGTTTTAAAATTATGTTTTAAAATGGACTATCATATGCTTACCGTAACTTGAAAGTATTTCGATTTCTTGGCTTTATATATCTTGTGGAAAGGACGAAACACGGACACACACACACACACGCA	GGG	271	complex_longer		1	0	0	PE+BE
barcode07	unambiguous_all_candidates	qeff20	CCGAGGGCCTATTTCCCATGATTCCTTCATATTTGCATATACGATACAAGGCTGTTAGAGAGATAATTGGAATTAATTGACCGTAAACACAAAGATATTAGTACAAAATACGTGACGTAGAAAGTAATAATTTCTTGGGTAGTTTGCAGTTTTAAAATTATGTTTTAAAATGGACTATCATATGCTTACCGTAACTTGAAAGTATTTCGATTTCTTGGCTTTATATATCTTGTGGAAAGGACGAAACACCGACACACACACACACACGCA	GGG	270	complex_longer		1	0	0	PE+BE
barcode07	unambiguous_all_candidates	qeff20	CCGAGGGCCTATTTCCCATGATTCCTTCATATTTGCATATACGATACAAGGCTGTTAGAGAGATAATTGGAATTAATTTGACTGTAAACACAAAGATATTAGTACAAAATACGTGAAGTAGAAAGTAATAATTTCTTGGGTAGTTTGCAGTTTTAAAATTATGTTTTAAAATGGACTATCATATGCTTACCGTAACTTGAAAGTATTTCGATTTCTTGGCTTTATATATCTTGTGGAAAACGCGACACCGGACACACACACACACACGCA	GGG	270	complex_longer		1	0	0	PE+BE
barcode07	unambiguous_all_candidates	qeff20	CCGAGGGCCTATTTCCCATGATTCCTTCATATTTGCATATACGATACAAGGCTGTTAGAGAGATAATTGGAATTAATTTGACTGTAAACACAAAGATATTAGTACAAAATACGTGACGTAGAAAGTAATAATTTCTTGGGGTAGTTTGCAGTTTTAAAATTATGTTTTAAAATGGACTATCATATGCTTACCGTAACTTGAAAGTATTTCGATTTCTTGGCTTTATATATCTTGTGGAAAGGACGAAACACCGACACACACACACACACGCA	GGG	272	complex_longer		1	0	0	PE+BE
barcode07	unambiguous_all_candidates	qeff20	CCGAGGGCCTATTTCCCATGATTCCTTCATATTTGCATATACGATACAAGGCTGTTAGAGAGATAATTGGAATTAATTTGACTGTAAACACAAAGATATTAGTACAAAATACGTGACGTAGAAAGTAATAATTTCTTGGGGTAGTTTGCAGTTTTAAAATTATGTTTTAAAATGGACTATCATATGCTTACCGTAACTTGAAAGTATTTCGATTTCTTGGCTTTATATATCTTGTGGAAAGGACGAAACACCGACACACACACACACGCA	GGG	270	complex_longer		1	0	0	PE+BE
barcode07	unambiguous_all_candidates	qeff20	CCGAGGGCCTATTTCCCATGATTCCTTCATATTTGCATATACGATACAAGGCTGTTAGAGAGATAATTGGAATTAATTTGACTGTAAACACAAAGATATTAGTACAAAATACGTGACGTAGAAAGTAATAATTTCTTGGGTAGTTTGCAGTTTTAAAAATCAAACGTTCTAACGGACTATCATATGCTTACCGTAACTTGAAAGTATTTCGATTTCTTGGCTTTATATATCTTGTGGAAAGGACGAGGCACCGGACACACACACACACGCA	GGG	271	complex_longer		1	0	0	PE+BE
barcode07	unambiguous_all_candidates	qeff20	CCGAGGGCCTATTTCCCATGATTCCTTCATATTTGCATATACGATACAAGGCTGTTAGAGAGATAATTGGAATTAATTTGACTGTAAACACAAAGATATTAGTACAAAATACGTGACGTAGAAAGTAATAATTTCTTGGGTAGTTTGCAGTTTTAAAATTATGTTTTAAAATGGACTATCATATGCTTACCGTAACTTGAAAGTATTTCGATTTCTTGGCTTTATATATCTTGTGGAAAGGAAACTCAACACGGACACACACACACACACGCA	GGG	273	complex_longer		1	0	0	PE+BE
barcode07	unambiguous_all_candidates	qeff20	CCGAGGGCCTATTTCCCATGATTCCTTCATATTTGCATATACGATACAAGGCTGTTAGAGAGATAATTGGAATTAATTTGACTGTAAACACAAAGATATTAGTACAAAATACGTGACGTAGAAAGTAATAATTTCTTGGGTAGTTTGCAGTTTTAAAATTATGTTTTAAAATGGACTATCATATGCTTACCGTAACTTGAAAGTATTTCGATTTCTTGGCTTTATATATCTTGTGGAAAGGAACGAACACGGACACACACACACACACGCA	GGG	271	complex_longer		1	0	0	PE+BE
barcode07	unambiguous_all_candidates	qeff20	CCGAGGGCCTATTTCCCATGATTCCTTCATATTTGCATATACGATACAAGGCTGTTAGAGAGATAATTGGAATTAATTTGACTGTAAACACAAAGATATTAGTACAAAATACGTGACGTAGAAAGTAATAATTTCTTGGGTAGTTTGCAGTTTTAAAATTATGTTTTAAAATGGACTATCATATGCTTACCGTAACTTGAAAGTATTTCGATTTCTTGGCTTTATATATCTTGTGGAAAGGACGAAAACACCAGACACACACACACACACGCA	GGG	273	complex_longer		1	0	0	PE+BE
barcode07	unambiguous_all_candidates	qeff20	CCGAGGGCCTATTTCCCATGATTCCTTCATATTTGCATATACGATACAAGGCTGTTAGAGAGATAATTGGAATTAATTTGACTGTAAACACAAAGATATTAGTACAAAATACGTGACGTAGAAAGTAATAATTTCTTGGGTAGTTTGCAGTTTTAAAATTATGTTTTAAAATGGACTATCATATGCTTACCGTAACTTGAAAGTATTTCGATTTCTTGGCTTTATATATCTTGTGGAAAGGACGAAACACACGGACACACACACACACACGCA	GGG	273	complex_longer		1	0	0	PE+BE
barcode07	unambiguous_all_candidates	qeff20	CCGAGGGCCTATTTCCCATGATTCCTTCATATTTGCATATACGATACAAGGCTGTTAGAGAGATAATTGGAATTAATTTGACTGTAAACACAAAGATATTAGTACAAAATACGTGACGTAGAAAGTAATAATTTCTTGGGTAGTTTGCAGTTTTAAAATTATGTTTTAAAATGGACTATCATATGCTTACCGTAACTTGAAAGTATTTCGATTTCTTGGCTTTATATATCTTGTGGAAAGGACGAAACACCACACACACACACACACGCA	GGG	270	complex_longer		1	0	0	PE+BE
barcode07	unambiguous_all_candidates	qeff20	CCGAGGGCCTATTTCCCATGATTCCTTCATATTTGCATATACGATACAAGGCTGTTAGAGAGATAATTGGAATTAATTTGACTGTAAACACAAAGATATTAGTACAAAATACGTGACGTAGAAAGTAATAATTTCTTGGGTAGTTTGCAGTTTTAAAATTATGTTTTAAAATGGACTATCATATGCTTACCGTAACTTGAAAGTATTTCGATTTCTTGGCTTTATATATCTTGTGGAAAGGACGAAACACCAGCACACACACACACACGCA	GGG	271	complex_longer		1	0	0	PE+BE
barcode07	unambiguous_all_candidates	qeff20	CCGAGGGCCTATTTCCCATGATTCCTTCATATTTGCATATACGATACAAGGCTGTTAGAGAGATAATTGGAATTAATTTGACTGTAAACACAAAGATATTAGTACAAAATACGTGACGTAGAAAGTAATAATTTCTTGGGTAGTTTGCAGTTTTAAAATTATGTTTTAAAATGGACTATCATATGCTTACCGTAACTTGAAAGTATTTCGATTTCTTGGCTTTATATATCTTGTGGAAAGGACGAAACACCCGACACACACACACACACACGCAG	GGG	275	complex_longer		1	0	0	PE+BE
barcode07	unambiguous_all_candidates	qeff20	CCGAGGGCCTATTTCCCATGATTCCTTCATATTTGCATATACGATACAAGGCTGTTAGAGAGATAATTGGAATTAATTTGACTGTAAACACAAAGATATTAGTACAAAATACGTGACGTAGAAAGTAATAATTTCTTGGGTAGTTTGCAGTTTTAAAATTATGTTTTAAAATGGACTATCATATGCTTACCGTAACTTGAAAGTATTTCGATTTCTTGGCTTTATATATCTTGTGGAAAGGACGAAACACCCGACACACACACACACACGCA	GGG	272	complex_longer		1	0	0	PE+BE
barcode07	unambiguous_all_candidates	qeff20	CCGAGGGCCTATTTCCCATGATTCCTTCATATTTGCATATACGATACAAGGCTGTTAGAGAGATAATTGGAATTAATTTGACTGTAAACACAAAGATATTAGTACAAAATACGTGACGTAGAAAGTAATAATTTCTTGGGTAGTTTGCAGTTTTAAAATTATGTTTTAAAATGGACTATCATATGCTTACCGTAACTTGAAAGTATTTCGATTTCTTGGCTTTATATATCTTGTGGAAAGGACGAAACACCCGCACACACACACACACACACGCA	GGG	275	complex_longer		1	0	0	PE+BE
barcode07	unambiguous_all_candidates	qeff20	CCGAGGGCCTATTTCCCATGATTCCTTCATATTTGCATATACGATACAAGGCTGTTAGAGAGATAATTGGAATTAATTTGACTGTAAACACAAAGATATTAGTACAAAATACGTGACGTAGAAAGTAATAATTTCTTGGGTAGTTTGCAGTTTTAAAATTATGTTTTAAAATGGACTATCATATGCTTACCGTAACTTGAAAGTATTTCGATTTCTTGGCTTTATATATCTTGTGGAAAGGACGAAACACCGACACACACACACACACGCA	GGG	271	complex_longer		4	0	0	PE+BE
barcode07	unambiguous_all_candidates	qeff20	CCGAGGGCCTATTTCCCATGATTCCTTCATATTTGCATATACGATACAAGGCTGTTAGAGAGATAATTGGAATTAATTTGACTGTAAACACAAAGATATTAGTACAAAATACGTGACGTAGAAAGTAATAATTTCTTGGGTAGTTTGCAGTTTTAAAATTATGTTTTAAAATGGACTATCATATGCTTACCGTAACTTGAAAGTATTTCGATTTCTTGGCTTTATATATCTTGTGGAAAGGACGAAACACCGAGACACACACACACACACGCA	GGG	273	complex_longer		1	0	0	PE+BE
barcode07	unambiguous_all_candidates	qeff20	CCGAGGGCCTATTTCCCATGATTCCTTCATATTTGCATATACGATACAAGGCTGTTAGAGAGATAATTGGAATTAATTTGACTGTAAACACAAAGATATTAGTACAAAATACGTGACGTAGAAAGTAATAATTTCTTGGGTAGTTTGCAGTTTTAAAATTATGTTTTAAAATGGACTATCATATGCTTACCGTAACTTGAAAGTATTTCGATTTCTTGGCTTTATATATCTTGTGGAAAGGACGAAACACGGACACACACACACACACGCA	GGG	271	complex_longer		1	0	0	PE+BE
barcode07	unambiguous_all_candidates	qeff20	CCGAGGGCCTATTTCCCATGATTCCTTCATATTTGCATATACGATACAAGGCTGTTAGAGAGATAATTGGAATTAATTTGACTGTAAACACAAAGATATTAGTACAAAATACGTGACGTAGAAAGTAATAATTTCTTGGGTAGTTTGCAGTTTTAAAATTATGTTTTAAAATGGACTATCATATGCTTACCGTAACTTGAAAGTATTTCGATTTCTTGGCTTTATATATCTTGTGGAAAGGACGAAATACCGGACACACACACACACACGCA	GGG	272	complex_longer		1	0	0	PE+BE
barcode07	unambiguous_all_candidates	qeff20	CCGAGGGCCTATTTCCCATGATTCCTTCATATTTGCATATACGATACAAGGCTGTTAGAGAGATAATTGGAATTAATTTGACTGTAAACACAAAGATATTAGTACAAAATACGTGACGTAGAAAGTAATAATTTCTTGGGTAGTTTGCAGTTTTAAAATTATGTTTTAAAATGGACTATCATATGCTTACCGTAACTTGAAAGTATTTCGATTTCTTGGCTTTATATATCTTGTGGAAAGGACGAAGACACGGGACACACACACACACACGCA	GGG	273	complex_longer		1	0	0	PE+BE
barcode07	unambiguous_all_candidates	qeff20	CCGAGGGCCTATTTCCCATGATTCCTTCATATTTGCATATACGATACAAGGCTGTTAGAGAGATAATTGGAATTAATTTGACTGTAAACACAAAGATATTAGTACAAAATACGTGACGTAGAAAGTAATAATTTCTTGGGTAGTTTGCAGTTTTAAAATTATGTTTTAAAATGGACTATCATATGCTTACCGTAACTTGAAAGTATTTCGATTTCTTGGCTTTATATATCTTGTGGAAAGGACGAAGACACGGGGCACACACACACACACGCA	GGG	273	complex_longer		1	0	0	PE+BE
barcode07	unambiguous_all_candidates	qeff20	CCGAGGGCCTATTTCCCATGATTCCTTCATATTTGCATATACGATACAAGGCTGTTAGAGAGATAATTGGAATTAATTTGACTGTAAACACAAAGATATTAGTACAAAATACGTGACGTAGAAAGTAATAATTTCTTGGGTAGTTTGCAGTTTTAAAATTATGTTTTAAAATGGACTATCATATGCTTACCGTAACTTGAAAGTATTTCGATTTCTTGGCTTTATATATCTTGTGGAAAGGACGAAGCACACACACACACACACGCA	GGG	267	complex_longer		1	0	0	PE+BE
barcode07	unambiguous_all_candidates	qeff20	CCGAGGGCCTATTTCCCATGATTCCTTCATATTTGCATATACGATACAAGGCTGTTAGAGAGATAATTGGAATTAATTTGACTGTAAACACAAAGATATTAGTACAAAATACGTGACGTAGAAAGTAATAATTTCTTGGGTAGTTTGCAGTTTTAAAATTATGTTTTAAAATGGACTATCATATGCTTACCGTAACTTGAAAGTATTTCGATTTCTTGGCTTTATATATCTTGTGGAAAGGACGAAGCACCGGACACACACACACACACGCA	GGG	272	complex_longer		2	0	0	PE+BE
barcode07	unambiguous_all_candidates	qeff20	CCGAGGGCCTATTTCCCATGATTCCTTCATATTTGCATATACGATACAAGGCTGTTAGAGAGATAATTGGAATTAATTTGACTGTAAACACAAAGATATTAGTACAAAATACGTGACGTAGAAAGTAATAATTTCTTGGGTAGTTTGCAGTTTTAAAATTATGTTTTAAAATGGACTATCATATGCTTACCGTAACTTGAAAGTATTTCGATTTCTTGGCTTTATATATCTTGTGGAAAGGACGAAGCACCTGACACACACACACACACGCA	GGG	272	complex_longer		1	0	0	PE+BE
barcode07	unambiguous_all_candidates	qeff20	CCGAGGGCCTATTTCCCATGATTCCTTCATATTTGCATATACGATACAAGGCTGTTAGAGAGATAATTGGAATTAATTTGACTGTAAACACAAAGATATTAGTACAAAATACGTGACGTAGAAAGTAATAATTTCTTGGGTAGTTTGCAGTTTTAAAATTATGTTTTAAAATGGACTATCATATGCTTACCGTAACTTGAAAGTATTTCGATTTCTTGGCTTTATATATCTTGTGGAAAGGACGAATACATCTACACACACACACACACGCA	GGG	272	complex_longer		1	0	0	PE+BE
barcode07	unambiguous_all_candidates	qeff20	CCGAGGGCCTATTTCCCATGATTCCTTCATATTTGCATATACGATACAAGGCTGTTAGAGAGATAATTGGAATTAATTTGACTGTAAACACAAAGATATTAGTACAAAATACGTGACGTAGAAAGTAATAATTTCTTGGGTAGTTTGCAGTTTTAAAATTATGTTTTAAAATGGACTATCATATGCTTACCGTAACTTGAAAGTATTTCGATTTCTTGGCTTTATATATCTTGTGGAAAGGACGAATACTGCACACACACACACACGCA	GGG	269	complex_longer		1	0	0	PE+BE
barcode07	unambiguous_all_candidates	qeff20	CCGAGGGCCTATTTCCCATGATTCCTTCATATTTGCATATACGATACAAGGCTGTTAGAGAGATAATTGGAATTAATTTGACTGTAAACACAAAGATATTAGTACAAAATACGTGACGTAGAAAGTAATAATTTCTTGGGTAGTTTGCAGTTTTAAAATTATGTTTTAAAATGGACTATCATATGCTTACCGTAACTTGAAAGTATTTCGATTTCTTGGCTTTATATATCTTGTGGAAAGGACGAGGCACACACACACACACGCA	GGG	265	complex_longer		1	0	0	PE+BE
barcode07	unambiguous_all_candidates	qeff20	CCGAGGGCCTATTTCCCATGATTCCTTCATATTTGCATATACGATACAAGGCTGTTAGAGAGATAATTGGAATTAATTTGACTGTAAACACAAAGATATTAGTACAAAATACGTGACGTAGAAAGTAATAATTTCTTGGGTAGTTTGCAGTTTTAAAATTATGTTTTAAAATGGACTATCATATGCTTACCGTAACTTGAAAGTATTTCGATTTCTTGGCTTTATATATCTTGTGGAAAGGACTAATACTGCACACACACACACACACACGCA	GGG	273	complex_longer		1	0	0	PE+BE
barcode07	unambiguous_all_candidates	qeff20	CCGAGGGCCTATTTCCCATGATTCCTTCATATTTGCATATACGATACAAGGCTGTTAGAGAGATAATTGGAATTAATTTGACTGTAAACACAAAGATATTAGTACAAAATACGTGACGTAGAAAGTAATAATTTCTTGGGTAGTTTGCAGTTTTAAAATTATGTTTTAAAATGGACTATCATATGCTTACCGTAACTTGAAAGTATTTCGATTTCTTGGCTTTATATATCTTGTGGAAAGGACTAATACTGCACACACACACACACACGCA	GGG	271	complex_longer		2	0	0	PE+BE
barcode07	unambiguous_all_candidates	qeff20	CCGAGGGCCTATTTCCCATGATTCCTTCATATTTGCATATACGATACAAGGCTGTTAGAGAGATAATTGGAATTAATTTGACTGTAAACACAAAGATATTAGTACAAAATACGTGACGTAGAAAGTAATAATTTCTTGGGTAGTTTGCAGTTTTAAAATTATGTTTTAAAATGGACTATCATATGCTTACCGTAACTTGAAAGTATTTCGATTTCTTGGCTTTATATATCTTGTGGAAAGGACTATATGGCACACACACACACACACGCA	GGG	270	complex_longer		1	0	0	PE+BE
barcode07	unambiguous_all_candidates	qeff20	CCGAGGGCCTATTTCCCATGATTCCTTCATATTTGCATATACGATACAAGGCTGTTAGAGAGATAATTGGAATTAATTTGACTGTAAACACAAAGATATTAGTACAAAATACGTGACGTAGAAAGTAATAATTTCTTGGGTAGTTTGCAGTTTTAAAATTATGTTTTAAAATGGACTATCATATGCTTACCGTAACTTGAAAGTATTTCGATTTCTTGGCTTTATATATCTTGTGGAAAGGACTCAACACACACACACACACACACGCA	GGG	269	complex_longer		1	0	0	PE+BE
barcode07	unambiguous_all_candidates	qeff20	CCGAGGGCCTATTTCCCATGATTCCTTCATATTTGCATATACGATACAAGGCTGTTAGAGAGATAATTGGAATTAATTTGACTGTAAACACAAAGATATTAGTACAAAATACGTGACGTAGAAAGTAATAATTTCTTGGGTAGTTTGCAGTTTTAAAATTATGTTTTAAAATGGACTATCATATGCTTACCGTAACTTGAAAGTATTTCGATTTCTTGGCTTTATATATCTTGTGGAAAGGACTGAATACGGGACACACACACACACACGCA	GGG	272	complex_longer		1	0	0	PE+BE
barcode07	unambiguous_all_candidates	qeff20	CCGAGGGCCTATTTCCCATGATTCCTTCATATTTGCATATACGATACAAGGCTGTTAGAGAGATAATTGGAATTAATTTGACTGTAAACACAAAGATATTAGTACAAAATACGTGACGTAGAAAGTAATAATTTCTTGGGTAGTTTGCAGTTTTAAAATTATGTTTTAAAATGGACTATCATATGCTTACCGTAACTTGAAAGTATTTCGATTTCTTGGCTTTATATATCTTGTGGAAGGGACGAAACACCAGACACACACACACACACGCA	GGG	272	complex_longer		1	0	0	PE+BE
barcode07	unambiguous_all_candidates	qeff20	CCGAGGGCCTATTTCCCATGATTCCTTCATATTTGCATATACGATACAAGGCTGTTAGAGAGATAATTGGAATTAATTTGACTGTAAACACAAAGATATTAGTACAAAATACGTGACGTAGAAAGTAATAATTTCTTGGGTAGTTTGCAGTTTTAAAATTATGTTTTCAAAAATGGACTATCATATGCTTACCGTAACTTGAAAGTATTTCGATTTCTTGGCTTTATATATCTTGTGGAAAAGCCAACCACACGGACACACACACACACACGCA	GGG	274	complex_longer		1	0	0	PE+BE
barcode07	unambiguous_all_candidates	qeff20	CCGAGGGCCTATTTCCCATGATTCCTTCATATTTGCATATACGATACAAGGCTGTTAGAGAGATAATTGGAATTAATTTGACTGTAACACAAAGATATTAGTACAAAATACGTGACGTAGAAATATAATTTCTTGGGTAGTTTGCAGTTTTAAAATTATGTTTTAAAATGGACTATCATATGCTTACCGTAACTTGAAAGTATTTCGATTTCTTGGCTTTATATATCTTGTGGAAAGGAAACGACACGGACACACACACACACACGCA	GGG	268	complex_longer		1	0	0	PE+BE
barcode07	unambiguous_all_candidates	qeff20	CCGAGGGCCTATTTCCCATGATTCCTTCATATTTGCATATACGATACAAGGCTGTTAGAGAGATAATTGGGATTAATTTGACTGTAAACACAAAGATATTAGTACAAAATACGTGACGTAGAAAGTAATAATTTCTTGGGTAGTTTGCAGTTTTAAAATTATGTTTTAAAATGGACTATCATATGCTTACCGTAACTTGAAAGTATTTCGATTTCTTGGCTTTATATATCTTGTGGAAAGGACGCAACACGACACACACACACACACGCA	GGG	270	complex_longer		1	0	0	PE+BE
barcode07	unambiguous_all_candidates	qeff20	CCGCGCGCACACACACGCA	GGG	19	complex_equal		1	0	0	PE+BE
barcode07	unambiguous_all_candidates	qeff20	CCGGACACACACACACACACGCA	GGG	23	complex_longer		4	0	0	PE+BE
barcode07	unambiguous_all_candidates	qeff20	CGACACACACACACACACACGCA	GGG	23	complex_longer		1	0	0	PE+BE
barcode07	unambiguous_all_candidates	qeff20	CGACACACACACACACACGCA	GGG	21	complex_longer		3	0	0	PE+BE
barcode07	unambiguous_all_candidates	qeff20	CGACACACACACACACGCA	GGG	19	complex_equal		2	0	0	PE+BE
barcode07	unambiguous_all_candidates	qeff20	CGAGCACACACACACACACGCA	GGG	22	complex_longer		1	0	0	PE+BE
barcode07	unambiguous_all_candidates	qeff20	CGCACACACACACACACGCA	GGG	20	complex_longer		4	0	0	PE+BE
barcode07	unambiguous_all_candidates	qeff20	CGCACACACACACACGCA	GGG	18	complex_shorter		3	0	0	PE+BE
barcode07	unambiguous_all_candidates	qeff20	CGCACACACACACGCA	GGG	16	complex_shorter		1	0	0	PE+BE
barcode07	unambiguous_all_candidates	qeff20	CGCCCCTCTGGCATACGAGATCAGCAACGCATTCTGTCCGCCGAGGGCCTATTTCCCATGATTCCTTCATATTTGCATATACGATACAAGGCTGTTAGAGAGATAATTGGAATTAATTTGACTGTAAACACAAAGATATTAGTACAAAATACGTGACGTAGAAAGTAATAATTTCTTGGGTAGTTTGCAGTTTTAAAATTATGTTTTAAAATGGACTATCATATGCTTACCGTAACTTGAAAGTATTTCGATTTCTTGGCTTTATATATCTTGTGGAAAGGACGAAACACGGACACACACACACACACGCA	GGG	311	complex_longer		1	0	0	PE+BE
barcode07	unambiguous_all_candidates	qeff20	CGCCTACCCGCATACGAGATGGTTGATCCACAGCGCAAGCCGAGGGCCTATTTCCCATGATTCCTTCATATTTGCATATACGATACAAGGCTGTTAGAGAGATAATTGGAATTAATTTGACTGTAAACACAAAGATATTAGTACAAAATACGTGACGTAGAAAGTAATAATTTCTTGGGTAGTTTGCAGTTTTAAAATTATGTTTTAAAATGGACTATCATATGCTTACCGTAACTTGAAAGTATTTCGATTTCTTGGCTTTATATATCTTGTGGAAAGGACGAAACACCAGACACACACACACACACGCA	GGG	311	complex_longer		1	0	0	PE+BE
barcode07	unambiguous_all_candidates	qeff20	CGCCTTTCAAGCAGAAGACGGCATACGAGATGTTTGGGACACTTTGAGAGCCGAGGGCCTATTTCCCATGATTCCTTCATATTTGCATATACGATACAAGGCTGTTAGAGAGATAATTGGAATTAATTTGACTGTAAACACAAAGATATTAGTACAAAATACGTGACGTAGAAAGTAATAATTTCTTGGGTAGTTTGCAGTTTTAAAATTATGTTTTAAAATGGACTATCATATGCTTACCGTAACTTGAAAGTATTTCGATTTCTTGGCTTTATATATCTTGTGGAAAGGACGAAACAGGACACACACACACACACGCA	GGG	320	complex_longer		1	0	0	PE+BE
barcode07	unambiguous_all_candidates	qeff20	CGCGCACACACACACACGCA	GGG	20	complex_longer		1	0	0	PE+BE
barcode07	unambiguous_all_candidates	qeff20	CGCGCACACACACGCA	GGG	16	complex_shorter		1	0	0	PE+BE
barcode07	unambiguous_all_candidates	qeff20	CGCGCACACCACACACACGCA	GGG	21	complex_longer		2	0	0	PE+BE
barcode07	unambiguous_all_candidates	qeff20	CGCGCGCACACACACGCA	GGG	18	complex_shorter		5	0	0	PE+BE
barcode07	unambiguous_all_candidates	qeff20	CGCGCGCGCACACACACGCA	GGG	20	complex_longer		1	0	0	PE+BE
barcode07	unambiguous_all_candidates	qeff20	CGCGCGCGCACACACGCA	GGG	18	complex_shorter		1	0	0	PE+BE
barcode07	unambiguous_all_candidates	qeff20	CGCGTACACACACACGCA	GGG	18	complex_shorter		1	0	0	PE+BE
barcode07	unambiguous_all_candidates	qeff20	CGCGTGCACACACACACACGCA	GGG	22	complex_longer		1	0	0	PE+BE
barcode07	unambiguous_all_candidates	qeff20	CGCGTGCACACACACGCA	GGG	18	complex_shorter		1	0	0	PE+BE
barcode07	unambiguous_all_candidates	qeff20	CGCGTGTACACACACGCA	GGG	18	complex_shorter		1	0	0	PE+BE
barcode07	unambiguous_all_candidates	qeff20	CGGACACACACACACACACACGCA	GGG	24	complex_longer		2	0	0	PE+BE
barcode07	unambiguous_all_candidates	qeff20	CGGACACACACACACACACGCA	GGG	22	complex_longer		21	0	0	PE+BE
barcode07	unambiguous_all_candidates	qeff20	CGGACACACACACACACGCA	GGG	20	complex_longer		3	0	0	PE+BE
barcode07	unambiguous_all_candidates	qeff20	CGGACACACACACACGCA	GGG	18	complex_shorter		1	0	0	PE+BE
barcode07	unambiguous_all_candidates	qeff20	CGGATATATACACACACACGCA	GGG	22	complex_longer		1	0	0	PE+BE
barcode07	unambiguous_all_candidates	qeff20	CGGATGTGCGCGCACACACGCA	GGG	22	complex_longer		1	0	0	PE+BE
barcode07	unambiguous_all_candidates	qeff20	CGGCAACACACACACACACGCA	GGG	22	complex_longer		1	0	0	PE+BE
barcode07	unambiguous_all_candidates	qeff20	CGGCACACACACACACACGCA	GGG	21	complex_longer		1	0	0	PE+BE
barcode07	unambiguous_all_candidates	qeff20	CGGCGCACACACACGCA	GGG	17	complex_shorter		1	0	0	PE+BE
barcode07	unambiguous_all_candidates	qeff20	CGTGCACACACACACACGCA	GGG	20	complex_longer		1	0	0	PE+BE
barcode07	unambiguous_all_candidates	qeff20	CGTGCGCACACACACGCA	GGG	18	complex_shorter		8	0	0	PE+BE
barcode07	unambiguous_all_candidates	qeff20	CGTGCGCGCACACACGCA	GGG	18	complex_shorter		1	0	0	PE+BE
barcode07	unambiguous_all_candidates	qeff20	CGTGTGCACACACACGCA	GGG	18	complex_shorter		4	0	0	PE+BE
barcode07	unambiguous_all_candidates	qeff20	CGTGTGTACACACACGCA	GGG	18	complex_shorter		1	0	0	PE+BE
barcode07	unambiguous_all_candidates	qeff20	CGTGTGTGTACACACACGCA	GGG	20	complex_longer		1	0	0	PE+BE
barcode07	unambiguous_all_candidates	qeff20	CTACACACACACACACGCA	GGG	19	complex_equal		2	0	0	PE+BE
barcode07	unambiguous_all_candidates	qeff20	CTACACACACACACGCA	GGG	17	complex_shorter		1	0	0	PE+BE
barcode07	unambiguous_all_candidates	qeff20	CTGAGGGCCTATTTCCCATGATTCCTTCATATTTGCATATACGATACAAGGCTGTTAGAGAGATAATTGGAATTAATTTGACTGTAAACACAAAGATATTAGTACAAAATACGTGACGTAGAAAGTAATAATTTCTTGGGTAGTTTGCAGTTTTAAAATTATGTTTTAAAATGGACTATCATATGCTTACCGTAACTTGAAAGTATTTCGATTTCTTGGCTTTATATATCTTGTGGAAAGGACGAAGACCGCACACACACACACACACGCA	GGG	271	complex_longer		1	0	0	PE+BE
barcode07	unambiguous_all_candidates	qeff20	GAAAACACACACACACACGCA	GGG	21	complex_longer		1	0	0	PE+BE
barcode07	unambiguous_all_candidates	qeff20	GAAAACACACACACACGCA	GGG	19	complex_equal		3	0	0	PE+BE
barcode07	unambiguous_all_candidates	qeff20	GAAACACACACACACACACGCA	GGG	22	complex_longer		7	0	0	PE+BE
barcode07	unambiguous_all_candidates	qeff20	GAAATACACACACACACGCA	GGG	20	complex_longer		1	0	0	PE+BE
barcode07	unambiguous_all_candidates	qeff20	GAACAACACACACACACACGCA	GGG	22	complex_longer		2	0	0	PE+BE
barcode07	unambiguous_all_candidates	qeff20	GAACACACAACACACACGCA	GGG	20	complex_longer		1	0	0	PE+BE
barcode07	unambiguous_all_candidates	qeff20	GAACACACACACACACACACACGCA	GGG	25	complex_longer		3	0	0	PE+BE
barcode07	unambiguous_all_candidates	qeff20	GAACACACACACACACACACGCA	GGG	23	complex_longer		27	0	0	PE+BE
barcode07	unambiguous_all_candidates	qeff20	GAACACACACACACACACGCA	GGG	21	complex_longer		369	0	0	PE+BE
barcode07	unambiguous_all_candidates	qeff20	GAACACACACACACACACGCAG	GTG	22	complex_longer		1	0	0	PE+BE
barcode07	unambiguous_all_candidates	qeff20	GAACACACACACACACACGT	GGG	20	complex_longer		1	0	0	PE+BE
barcode07	unambiguous_all_candidates	qeff20	GAACACACACACACACGCA	GGG	19	complex_equal		203	0	0	PE+BE
barcode07	unambiguous_all_candidates	qeff20	GAACACACACACACGCA	GGG	17	complex_shorter		20	0	0	PE+BE
barcode07	unambiguous_all_candidates	qeff20	GAACACACAGACACACACACGCA	GGG	23	complex_longer		1	0	0	PE+BE
barcode07	unambiguous_all_candidates	qeff20	GAACACATACACACACACGCA	GGG	21	complex_longer		1	0	0	PE+BE
barcode07	unambiguous_all_candidates	qeff20	GAACAGCACACACACACACGCA	GGG	22	complex_longer		1	0	0	PE+BE
barcode07	unambiguous_all_candidates	qeff20	GAACGTGCACACACACGCA	GGG	19	complex_equal		1	0	0	PE+BE
barcode07	unambiguous_all_candidates	qeff20	GAATACACACACACACACACACACGCA	GGG	27	complex_longer		1	0	0	PE+BE
barcode07	unambiguous_all_candidates	qeff20	GAATACACACACACACACACACGCA	GGG	25	complex_longer		1	0	0	PE+BE
barcode07	unambiguous_all_candidates	qeff20	GAATACACACACACACACACGCA	GGG	23	complex_longer		3	0	0	PE+BE
barcode07	unambiguous_all_candidates	qeff20	GAATACACACACACACACGCA	GGG	21	complex_longer		1	0	0	PE+BE
barcode07	unambiguous_all_candidates	qeff20	GAATACACACACACACGCA	GGG	19	complex_equal		5	0	0	PE+BE
barcode07	unambiguous_all_candidates	qeff20	GAATACACACACACGCA	GGG	17	complex_shorter		1	0	0	PE+BE
barcode07	unambiguous_all_candidates	qeff20	GAATATACACACACACACACGCA	GGG	23	complex_longer		1	0	0	PE+BE
barcode07	unambiguous_all_candidates	qeff20	GACAAAACACACACACACACGCA	GGG	23	complex_longer		1	0	0	PE+BE
barcode07	unambiguous_all_candidates	qeff20	GACAAACACACACACACGCA	GGG	20	complex_longer		2	0	0	PE+BE
barcode07	unambiguous_all_candidates	qeff20	GACAAATACACACACACGCA	GGG	20	complex_longer		1	0	0	PE+BE
barcode07	unambiguous_all_candidates	qeff20	GACAACACACACACACACACGCA	GGG	23	complex_longer		2	0	0	PE+BE
barcode07	unambiguous_all_candidates	qeff20	GACAACACACACACACACGCA	GGG	21	complex_longer		1	0	0	PE+BE
barcode07	unambiguous_all_candidates	qeff20	GACAACACACACACACGCA	GGG	19	complex_equal		1	0	0	PE+BE
barcode07	unambiguous_all_candidates	qeff20	GACAATACACACACACGCA	GGG	19	complex_equal		1	0	0	PE+BE
barcode07	unambiguous_all_candidates	qeff20	GACACAACACACACACACGCA	GGG	21	complex_longer		1	0	0	PE+BE
barcode07	unambiguous_all_candidates	qeff20	GACACACAACACACACACACGCA	GGG	23	complex_longer		1	0	0	PE+BE
barcode07	unambiguous_all_candidates	qeff20	GACACACACAAACACACGCA	GGG	20	complex_longer		1	0	0	PE+BE
barcode07	unambiguous_all_candidates	qeff20	GACACACACACAAACACACGCA	GGG	22	complex_longer		1	0	0	PE+BE
barcode07	unambiguous_all_candidates	qeff20	GACACACACACACA	GGG	14	complex_shorter		1	0	0	PE+BE
barcode07	unambiguous_all_candidates	qeff20	GACACACACACACAACACGCA	GGG	21	complex_longer		1	0	0	PE+BE
barcode07	unambiguous_all_candidates	qeff20	GACACACACACACACACA	GGG	18	complex_shorter		6	0	0	PE+BE
barcode07	unambiguous_all_candidates	qeff20	GACACACACACACACACAAACGCA	GGG	24	complex_longer		1	0	0	PE+BE
barcode07	unambiguous_all_candidates	qeff20	GACACACACACACACACACA	GGG	20	complex_longer		35	0	0	PE+BE
barcode07	unambiguous_all_candidates	qeff20	GACACACACACACACACACACA	GGG	22	complex_longer		9	0	0	PE+BE
barcode07	unambiguous_all_candidates	qeff20	GACACACACACACACACACACACA	GGG	24	complex_longer		3	0	0	PE+BE
barcode07	unambiguous_all_candidates	qeff20	GACACACACACACACACACACACACGCA	GGG	28	complex_longer		3	0	0	PE+BE
barcode07	unambiguous_all_candidates	qeff20	GACACACACACACACACACACACGCA	GGG	26	complex_longer		42	0	0	PE+BE
barcode07	unambiguous_all_candidates	qeff20	GACACACACACACACACACACACGCAGCGCA	GGG	31	complex_longer		1	0	0	PE+BE
barcode07	unambiguous_all_candidates	qeff20	GACACACACACACACACACACGCA	GGG	24	complex_longer		293	0	0	PE+BE
barcode07	unambiguous_all_candidates	qeff20	GACACACACACACACACACCGCA	GGG	23	complex_longer		1	0	0	PE+BE
barcode07	unambiguous_all_candidates	qeff20	GACACACACACACACACACGAA	GGG	22	complex_longer		1	0	0	PE+BE
barcode07	unambiguous_all_candidates	qeff20	GACACACACACACACACACGC	AGG	21	complex_longer		1	0	0	PE+BE
barcode07	unambiguous_all_candidates	qeff20	GACACACACACACACACACGCA	AGG	22	complex_longer		2	0	0	PE+BE
barcode07	unambiguous_all_candidates	qeff20	GACACACACACACACACACGCA	GGG	22	complex_longer		2313	0	0	PE+BE
barcode07	unambiguous_all_candidates	qeff20	GACACACACACACACACACGCAGGGCGCA	GGG	29	complex_longer		1	0	0	PE+BE
barcode07	unambiguous_all_candidates	qeff20	GACACACACACACACACAGGCA	GGG	22	complex_longer		1	0	0	PE+BE
barcode07	unambiguous_all_candidates	qeff20	GACACACACACACACACAGGGTTAGCTAACCCA	GGG	33	complex_longer		1	0	0	PE+BE
barcode07	unambiguous_all_candidates	qeff20	GACACACACACACACACCGCA	GGG	21	complex_longer		1	0	0	PE+BE
barcode07	unambiguous_all_candidates	qeff20	GACACACACACACACACCTG	AGG	20	complex_longer		1	0	0	PE+BE
barcode07	unambiguous_all_candidates	qeff20	GACACACACACACACACGAA	GGG	20	complex_longer		5	0	0	PE+BE
barcode07	unambiguous_all_candidates	qeff20	GACACACACACACACACGC	AGG	19	complex_equal		2	0	0	PE+BE
barcode07	unambiguous_all_candidates	qeff20	GACACACACACACACACGCA	AGG	20	complex_longer		2	0	0	PE+BE
barcode07	unambiguous_all_candidates	qeff20	GACACACACACACACACGCA	GAG	20	complex_longer		1	0	0	PE+BE
barcode07	unambiguous_all_candidates	qeff20	GACACACACACACACACGCA	GGA	20	complex_longer		3	0	0	PE+BE
barcode07	unambiguous_all_candidates	qeff20	GACACACACACACACACGCA	GGC	20	complex_longer		2	0	0	PE+BE
barcode07	unambiguous_all_candidates	qeff20	GACACACACACACACACGCA	GGG	20	complex_longer		30037	0	0	PE+BE
barcode07	unambiguous_all_candidates	qeff20	GACACACACACACACACGCA	GGT	20	complex_longer		3	0	0	PE+BE
barcode07	unambiguous_all_candidates	qeff20	GACACACACACACACACGCA	GTG	20	complex_longer		1	0	0	PE+BE
barcode07	unambiguous_all_candidates	qeff20	GACACACACACACACACGCACA	GGG	22	complex_longer		1	0	0	PE+BE
barcode07	unambiguous_all_candidates	qeff20	GACACACACACACACACGCAG	GGG	21	complex_longer		2	0	0	PE+BE
barcode07	unambiguous_all_candidates	qeff20	GACACACACACACACACGCAGCGCA	GGG	25	complex_longer		1	0	0	PE+BE
barcode07	unambiguous_all_candidates	qeff20	GACACACACACACACACGCAGGGCGCA	GGG	27	complex_longer		1	0	0	PE+BE
barcode07	unambiguous_all_candidates	qeff20	GACACACACACACACACGCG	GGG	20	complex_longer		10	0	0	PE+BE
barcode07	unambiguous_all_candidates	qeff20	GACACACACACACACACGCGCA	GGG	22	complex_longer		1	0	0	PE+BE
barcode07	unambiguous_all_candidates	qeff20	GACACACACACACACACGGA	GGG	20	complex_longer		2	0	0	PE+BE
barcode07	unambiguous_all_candidates	qeff20	GACACACACACACACACGTA	GGG	20	complex_longer		1	0	0	PE+BE
barcode07	unambiguous_all_candidates	qeff20	GACACACACACACACACTCA	GGG	20	complex_longer		4	0	0	PE+BE
barcode07	unambiguous_all_candidates	qeff20	GACACACACACACACAGGCA	GGG	20	complex_longer		4	0	0	PE+BE
barcode07	unambiguous_all_candidates	qeff20	GACACACACACACACATGCA	GGG	20	complex_longer		3	0	0	PE+BE
barcode07	unambiguous_all_candidates	qeff20	GACACACACACACACGC	AGG	17	complex_shorter		1	0	0	PE+BE
barcode07	unambiguous_all_candidates	qeff20	GACACACACACACACGCA	GGG	18	complex_shorter		5501	0	0	PE+BE
barcode07	unambiguous_all_candidates	qeff20	GACACACACACACACGCACACGCA	GGG	24	complex_longer		2	0	0	PE+BE
barcode07	unambiguous_all_candidates	qeff20	GACACACACACACACGCACGCA	GGG	22	complex_longer		1	0	0	PE+BE
barcode07	unambiguous_all_candidates	qeff20	GACACACACACACACGCAGGGTTAGCCGCA	GGG	30	complex_longer		1	0	0	PE+BE
barcode07	unambiguous_all_candidates	qeff20	GACACACACACACACGCG	GGG	18	complex_shorter		2	0	0	PE+BE
barcode07	unambiguous_all_candidates	qeff20	GACACACACACACACGCGCA	GGG	20	complex_longer		3	0	0	PE+BE
barcode07	unambiguous_all_candidates	qeff20	GACACACACACACACGGACATATACACACACACGCA	GGG	36	complex_longer		1	0	0	PE+BE
barcode07	unambiguous_all_candidates	qeff20	GACACACACACACACGGCA	GGG	19	complex_equal		1	0	0	PE+BE
barcode07	unambiguous_all_candidates	qeff20	GACACACACACACAGGCA	GGG	18	complex_shorter		1	0	0	PE+BE
barcode07	unambiguous_all_candidates	qeff20	GACACACACACACATACACGCA	GGG	22	complex_longer		1	0	0	PE+BE
barcode07	unambiguous_all_candidates	qeff20	GACACACACACACATACGCA	GGG	20	complex_longer		2	0	0	PE+BE
barcode07	unambiguous_all_candidates	qeff20	GACACACACACACGCA	GGG	16	complex_shorter		346	0	0	PE+BE
barcode07	unambiguous_all_candidates	qeff20	GACACACACACACGCACACGCA	GGG	22	complex_longer		1	0	0	PE+BE
barcode07	unambiguous_all_candidates	qeff20	GACACACACACACGCACGCA	GGG	20	complex_longer		2	0	0	PE+BE
barcode07	unambiguous_all_candidates	qeff20	GACACACACACACTCACACGCA	GGG	22	complex_longer		1	0	0	PE+BE
barcode07	unambiguous_all_candidates	qeff20	GACACACACACATA	GGG	14	complex_shorter		1	0	0	PE+BE
barcode07	unambiguous_all_candidates	qeff20	GACACACACACATACACGCA	GGG	20	complex_longer		7	0	0	PE+BE
barcode07	unambiguous_all_candidates	qeff20	GACACACACACGCA	GGG	14	complex_shorter		21	0	0	PE+BE
barcode07	unambiguous_all_candidates	qeff20	GACACACACACGCACACGCA	GGG	20	complex_longer		3	0	0	PE+BE
barcode07	unambiguous_all_candidates	qeff20	GACACACACACTCACGCA	GGG	18	complex_shorter		2	0	0	PE+BE
barcode07	unambiguous_all_candidates	qeff20	GACACACACCCGGACATATACACACACACGCA	GGG	32	complex_longer		1	0	0	PE+BE
barcode07	unambiguous_all_candidates	qeff20	GACACACACGCA	GGG	12	complex_shorter		3	0	0	PE+BE
barcode07	unambiguous_all_candidates	qeff20	GACACACATACACACACGCA	GGG	20	complex_longer		5	0	0	PE+BE
barcode07	unambiguous_all_candidates	qeff20	GACACACCCACACACACGCA	GGG	20	complex_longer		1	0	0	PE+BE
barcode07	unambiguous_all_candidates	qeff20	GACACACGCACACACACACGCA	GGG	22	complex_longer		1	0	0	PE+BE
barcode07	unambiguous_all_candidates	qeff20	GACACACGCACACACACGCA	GGG	20	complex_longer		4	0	0	PE+BE
barcode07	unambiguous_all_candidates	qeff20	GACACACGCGCACACACACACGCA	GGG	24	complex_longer		1	0	0	PE+BE
barcode07	unambiguous_all_candidates	qeff20	GACACACGGACATATACACACACACGCA	GGG	28	complex_longer		1	0	0	PE+BE
barcode07	unambiguous_all_candidates	qeff20	GACACAGACACACACACGCA	GGG	20	complex_longer		3	0	0	PE+BE
barcode07	unambiguous_all_candidates	qeff20	GACACATACACACACACACACACGCA	GGG	26	complex_longer		1	0	0	PE+BE
barcode07	unambiguous_all_candidates	qeff20	GACACATACACACACACACACGACGCA	GGG	27	complex_longer		1	0	0	PE+BE
barcode07	unambiguous_all_candidates	qeff20	GACACATACACACACACACACGCA	GGG	24	complex_longer		1	0	0	PE+BE
barcode07	unambiguous_all_candidates	qeff20	GACACATACACACACACACGCA	GGG	22	complex_longer		3	0	0	PE+BE
barcode07	unambiguous_all_candidates	qeff20	GACACATACACACACACGCA	GGG	20	complex_longer		13	0	0	PE+BE
barcode07	unambiguous_all_candidates	qeff20	GACACCACACACACACACACGCA	GGG	23	complex_longer		1	0	0	PE+BE
barcode07	unambiguous_all_candidates	qeff20	GACACGCACACACACACACGCA	GGG	22	complex_longer		1	0	0	PE+BE
barcode07	unambiguous_all_candidates	qeff20	GACACGCACACACACACGCA	GGG	20	complex_longer		15	0	0	PE+BE
barcode07	unambiguous_all_candidates	qeff20	GACACGCACACACACGCA	GGG	18	complex_shorter		6	0	0	PE+BE
barcode07	unambiguous_all_candidates	qeff20	GACACGCACGCACACACACGCA	GGG	22	complex_longer		1	0	0	PE+BE
barcode07	unambiguous_all_candidates	qeff20	GACACGCGCAACGCA	GGG	15	complex_shorter		2	0	0	PE+BE
barcode07	unambiguous_all_candidates	qeff20	GACACGCGCACACACACGCA	GGG	20	complex_longer		3	0	0	PE+BE
barcode07	unambiguous_all_candidates	qeff20	GACAGACACACACACACACACGCA	GGG	24	complex_longer		1	0	0	PE+BE
barcode07	unambiguous_all_candidates	qeff20	GACAGACACACACACACACGCA	GGG	22	complex_longer		1	0	0	PE+BE
barcode07	unambiguous_all_candidates	qeff20	GACAGACACACACACACGCA	GGG	20	complex_longer		12	0	0	PE+BE
barcode07	unambiguous_all_candidates	qeff20	GACAGACACACACACGCA	GGG	18	complex_shorter		2	0	0	PE+BE
barcode07	unambiguous_all_candidates	qeff20	GACAGCACACACACACACACGCA	GGG	23	complex_longer		1	0	0	PE+BE
barcode07	unambiguous_all_candidates	qeff20	GACAGCACACACACACACGCA	GGG	21	complex_longer		2	0	0	PE+BE
barcode07	unambiguous_all_candidates	qeff20	GACATACACACACACACACACACGCA	GGG	26	complex_longer		3	0	0	PE+BE
barcode07	unambiguous_all_candidates	qeff20	GACATACACACACACACACACGC	AGG	23	complex_longer		1	0	0	PE+BE
barcode07	unambiguous_all_candidates	qeff20	GACATACACACACACACACACGCA	GGG	24	complex_longer		7	0	0	PE+BE
barcode07	unambiguous_all_candidates	qeff20	GACATACACACACACACACGCA	GGG	22	complex_longer		3	0	0	PE+BE
barcode07	unambiguous_all_candidates	qeff20	GACATACACACACACACACGCAGGGTTAGCGCA	GGG	33	complex_longer		1	0	0	PE+BE
barcode07	unambiguous_all_candidates	qeff20	GACATACACACACACACGCA	GGG	20	complex_longer		24	0	0	PE+BE
barcode07	unambiguous_all_candidates	qeff20	GACATACACACACACGCA	GGG	18	complex_shorter		3	0	0	PE+BE
barcode07	unambiguous_all_candidates	qeff20	GACATACACACATACACACACGCA	GGG	24	complex_longer		1	0	0	PE+BE
barcode07	unambiguous_all_candidates	qeff20	GACATAGACACACACACACGCA	GGG	22	complex_longer		2	0	0	PE+BE
barcode07	unambiguous_all_candidates	qeff20	GACATAGACACACACACGCA	GGG	20	complex_longer		1	0	0	PE+BE
barcode07	unambiguous_all_candidates	qeff20	GACATATACACACACACACACACGCA	GGG	26	complex_longer		1	0	0	PE+BE
barcode07	unambiguous_all_candidates	qeff20	GACATATACACACACACACACGCA	GGG	24	complex_longer		6	0	0	PE+BE
barcode07	unambiguous_all_candidates	qeff20	GACATATACACACACACACGCA	GGG	22	complex_longer		1	0	0	PE+BE
barcode07	unambiguous_all_candidates	qeff20	GACATATACACACACACATACGCA	GGG	24	complex_longer		1	0	0	PE+BE
barcode07	unambiguous_all_candidates	qeff20	GACATATACACACACACGCA	GGG	20	complex_longer		12	0	0	PE+BE
barcode07	unambiguous_all_candidates	qeff20	GACATATATACACACACGCA	GGG	20	complex_longer		2	0	0	PE+BE
barcode07	unambiguous_all_candidates	qeff20	GACCACACACACACACACGCA	GGG	21	complex_longer		1	0	0	PE+BE
barcode07	unambiguous_all_candidates	qeff20	GACCACACACACACACGCA	GGG	19	complex_equal		1	0	0	PE+BE
barcode07	unambiguous_all_candidates	qeff20	GACGACACACACACACACGCA	GGG	21	complex_longer		1	0	0	PE+BE
barcode07	unambiguous_all_candidates	qeff20	GACGCA	GGG	6	complex_shorter		1	0	0	PE+BE
barcode07	unambiguous_all_candidates	qeff20	GACGCACACACACACACACACGCA	GGG	24	complex_longer		1	0	0	PE+BE
barcode07	unambiguous_all_candidates	qeff20	GACGCACACACACACACACGCA	GGG	22	complex_longer		1	0	0	PE+BE
barcode07	unambiguous_all_candidates	qeff20	GACGCACACACACACACGCA	GGG	20	complex_longer		13	0	0	PE+BE
barcode07	unambiguous_all_candidates	qeff20	GACGCACGCACACACACACGCA	GGG	22	complex_longer		1	0	0	PE+BE
barcode07	unambiguous_all_candidates	qeff20	GACGCACGCACACACACGCA	GGG	20	complex_longer		3	0	0	PE+BE
barcode07	unambiguous_all_candidates	qeff20	GACGCGCACACACACACACACGCA	GGG	24	complex_longer		3	0	0	PE+BE
barcode07	unambiguous_all_candidates	qeff20	GACGCGCACACACACACACGCA	GGG	22	complex_longer		5	0	0	PE+BE
barcode07	unambiguous_all_candidates	qeff20	GACGCGCACACACACACGCA	GGG	20	complex_longer		18	0	0	PE+BE
barcode07	unambiguous_all_candidates	qeff20	GACGCGCACACACACGCA	GGG	18	complex_shorter		4	0	0	PE+BE
barcode07	unambiguous_all_candidates	qeff20	GACGCGCACGCACACACACGCA	GGG	22	complex_longer		1	0	0	PE+BE
barcode07	unambiguous_all_candidates	qeff20	GACGCGCGCACACACACACACGCA	GGG	24	complex_longer		10	0	0	PE+BE
barcode07	unambiguous_all_candidates	qeff20	GACGCGCGCACACACACACGCA	GGG	22	complex_longer		12	0	0	PE+BE
barcode07	unambiguous_all_candidates	qeff20	GACGCGCGCACACACACGCA	GGG	20	complex_longer		31	0	0	PE+BE
barcode07	unambiguous_all_candidates	qeff20	GACGCGCGCACACACGCA	GGG	18	complex_shorter		1	0	0	PE+BE
barcode07	unambiguous_all_candidates	qeff20	GACGCGCGCACATACACAGGGTTACGCA	GGG	28	complex_longer		2	0	0	PE+BE
barcode07	unambiguous_all_candidates	qeff20	GACGCGCGCGCACACACACACGCA	GGG	24	complex_longer		2	0	0	PE+BE
barcode07	unambiguous_all_candidates	qeff20	GACGCGCGCGCACACACGCA	GGG	20	complex_longer		5	0	0	PE+BE
barcode07	unambiguous_all_candidates	qeff20	GACGCGTGCACACACACACGCA	GGG	22	complex_longer		1	0	0	PE+BE
barcode07	unambiguous_all_candidates	qeff20	GACGCGTGCACACACACGCA	GGG	20	complex_longer		1	0	0	PE+BE
barcode07	unambiguous_all_candidates	qeff20	GACGGGCACACACACACGCA	GGG	20	complex_longer		1	0	0	PE+BE
barcode07	unambiguous_all_candidates	qeff20	GACGGGCGCACACACACACGCA	GGG	22	complex_longer		1	0	0	PE+BE
barcode07	unambiguous_all_candidates	qeff20	GACGGGGTGCACACACACGCA	GGG	21	complex_longer		1	0	0	PE+BE
barcode07	unambiguous_all_candidates	qeff20	GACGGTGCACACACACGCA	GGG	19	complex_equal		1	0	0	PE+BE
barcode07	unambiguous_all_candidates	qeff20	GACGTGCACACACACACACACGCA	GGG	24	complex_longer		2	0	0	PE+BE
barcode07	unambiguous_all_candidates	qeff20	GACGTGCGCACACACACACACACGCA	GGG	26	complex_longer		1	0	0	PE+BE
barcode07	unambiguous_all_candidates	qeff20	GACGTGCGCACACACACACACGCA	GGG	24	complex_longer		3	0	0	PE+BE
barcode07	unambiguous_all_candidates	qeff20	GACGTGCGCACACACACACACGCAGGGTTAGCA	GGG	33	complex_longer		3	0	0	PE+BE
barcode07	unambiguous_all_candidates	qeff20	GACGTGCGCACACACACACGCA	GGG	22	complex_longer		1	0	0	PE+BE
barcode07	unambiguous_all_candidates	qeff20	GACGTGCGCACACACACGCA	GGG	20	complex_longer		14	0	0	PE+BE
barcode07	unambiguous_all_candidates	qeff20	GACGTGCGCACACACACTGGACGTGTGCACACACACGCA	GGG	39	complex_longer		2	0	0	PE+BE
barcode07	unambiguous_all_candidates	qeff20	GACGTGCGCACACACGCA	GGG	18	complex_shorter		2	0	0	PE+BE
barcode07	unambiguous_all_candidates	qeff20	GACGTGCGCACGCACACGCA	GGG	20	complex_longer		2	0	0	PE+BE
barcode07	unambiguous_all_candidates	qeff20	GACGTGCGCGCACACACACACGCA	GGG	24	complex_longer		1	0	0	PE+BE
barcode07	unambiguous_all_candidates	qeff20	GACGTGCGCGCACACACACGCA	GGG	22	complex_longer		1	0	0	PE+BE
barcode07	unambiguous_all_candidates	qeff20	GACGTGCGCGCACACACGCA	GGG	20	complex_longer		2	0	0	PE+BE
barcode07	unambiguous_all_candidates	qeff20	GACGTGTGCACACACACGCA	GGG	20	complex_longer		6	0	0	PE+BE
barcode07	unambiguous_all_candidates	qeff20	GACGTGTGCACGCACACGCA	GGG	20	complex_longer		2	0	0	PE+BE
barcode07	unambiguous_all_candidates	qeff20	GAGACACACACACACACACACACGCA	GGG	26	complex_longer		1	0	0	PE+BE
barcode07	unambiguous_all_candidates	qeff20	GAGACACACACACACACACACGCA	GGG	24	complex_longer		2	0	0	PE+BE
barcode07	unambiguous_all_candidates	qeff20	GAGACACACACACACACACGCA	GGG	22	complex_longer		51	0	0	PE+BE
barcode07	unambiguous_all_candidates	qeff20	GAGACACACACACACACGCA	GGG	20	complex_longer		14	0	0	PE+BE
barcode07	unambiguous_all_candidates	qeff20	GAGACACACACACACGCA	GGG	18	complex_shorter		1	0	0	PE+BE
barcode07	unambiguous_all_candidates	qeff20	GAGAGAGAGAGAGAGAGCA	GGG	19	complex_equal		1	0	0	PE+BE
barcode07	unambiguous_all_candidates	qeff20	GAGATACACACACACACGCA	GGG	20	complex_longer		1	0	0	PE+BE
barcode07	unambiguous_all_candidates	qeff20	GAGCACACACACACACACACGCA	GGG	23	complex_longer		9	0	0	PE+BE
barcode07	unambiguous_all_candidates	qeff20	GAGCACACACACACACACGCA	GGG	21	complex_longer		79	0	0	PE+BE
barcode07	unambiguous_all_candidates	qeff20	GAGCACACACACACACGCA	GGG	19	complex_equal		18	0	0	PE+BE
barcode07	unambiguous_all_candidates	qeff20	GAGCACACACACACGCA	GGG	17	complex_shorter		3	0	0	PE+BE
barcode07	unambiguous_all_candidates	qeff20	GAGCACACACACGCACACGCA	GGG	21	complex_longer		1	0	0	PE+BE
barcode07	unambiguous_all_candidates	qeff20	GAGCAGATAACACACACACACGCA	GGG	24	complex_longer		1	0	0	PE+BE
barcode07	unambiguous_all_candidates	qeff20	GAGGACACACACACACACACGCA	GGG	23	complex_longer		1	0	0	PE+BE
barcode07	unambiguous_all_candidates	qeff20	GAGGACACACACACACACGCA	GGG	21	complex_longer		1	0	0	PE+BE
barcode07	unambiguous_all_candidates	qeff20	GAGGCACACACACACACACGCA	GGG	22	complex_longer		1	0	0	PE+BE
barcode07	unambiguous_all_candidates	qeff20	GAGGGCACACACACACACACGCA	GGG	23	complex_longer		1	0	0	PE+BE
barcode07	unambiguous_all_candidates	qeff20	GATACACACACACACACACA	GGG	20	complex_longer		1	0	0	PE+BE
barcode07	unambiguous_all_candidates	qeff20	GATACACACACACACACACACACGCA	GGG	26	complex_longer		1	0	0	PE+BE
barcode07	unambiguous_all_candidates	qeff20	GATACACACACACACACACACGCA	GGG	24	complex_longer		5	0	0	PE+BE
barcode07	unambiguous_all_candidates	qeff20	GATACACACACACACACACGCA	GGG	22	complex_longer		25	0	0	PE+BE
barcode07	unambiguous_all_candidates	qeff20	GATACACACACACACACGCA	GGG	20	complex_longer		55	0	0	PE+BE
barcode07	unambiguous_all_candidates	qeff20	GATACACACACACACGCA	GGG	18	complex_shorter		7	0	0	PE+BE
barcode07	unambiguous_all_candidates	qeff20	GATACAGACACACACACACACGCA	GGG	24	complex_longer		1	0	0	PE+BE
barcode07	unambiguous_all_candidates	qeff20	GATACAGCACACACACACACACACGCA	GGG	27	complex_longer		1	0	0	PE+BE
barcode07	unambiguous_all_candidates	qeff20	GATACAGCACACACACACACACGCA	GGG	25	complex_longer		4	0	0	PE+BE
barcode07	unambiguous_all_candidates	qeff20	GATACAGCACACACACACACGCA	GGG	23	complex_longer		6	0	0	PE+BE
barcode07	unambiguous_all_candidates	qeff20	GATACAGCACACACACACGCA	GGG	21	complex_longer		10	0	0	PE+BE
barcode07	unambiguous_all_candidates	qeff20	GATACAGCACACACACGCA	GGG	19	complex_equal		4	0	0	PE+BE
barcode07	unambiguous_all_candidates	qeff20	GATAGACACACACACACACGCA	GGG	22	complex_longer		1	0	0	PE+BE
barcode07	unambiguous_all_candidates	qeff20	GATAGACACACACACGCA	GGG	18	complex_shorter		2	0	0	PE+BE
barcode07	unambiguous_all_candidates	qeff20	GATATACACACACACACACACA	GGG	22	complex_longer		1	0	0	PE+BE
barcode07	unambiguous_all_candidates	qeff20	GATATACACACACACACACACACACGCA	GGG	28	complex_longer		1	0	0	PE+BE
barcode07	unambiguous_all_candidates	qeff20	GATATACACACACACACACACGCA	GGG	24	complex_longer		4	0	0	PE+BE
barcode07	unambiguous_all_candidates	qeff20	GATATACACACACACACACGCA	GGG	22	complex_longer		6	0	0	PE+BE
barcode07	unambiguous_all_candidates	qeff20	GATATACACACACACACGCA	GGG	20	complex_longer		12	0	0	PE+BE
barcode07	unambiguous_all_candidates	qeff20	GATATATACACACACACACACGCA	GGG	24	complex_longer		1	0	0	PE+BE
barcode07	unambiguous_all_candidates	qeff20	GATATATACACACACACACGCA	GGG	22	complex_longer		1	0	0	PE+BE
barcode07	unambiguous_all_candidates	qeff20	GATATATACACACACACGCA	GGG	20	complex_longer		7	0	0	PE+BE
barcode07	unambiguous_all_candidates	qeff20	GATATATACACACACGCA	GGG	18	complex_shorter		1	0	0	PE+BE
barcode07	unambiguous_all_candidates	qeff20	GATGCACGCACACACACGCA	GGG	20	complex_longer		1	0	0	PE+BE
barcode07	unambiguous_all_candidates	qeff20	GATGCGCGCACACACACA	GGG	18	complex_shorter		1	0	0	PE+BE
barcode07	unambiguous_all_candidates	qeff20	GATGCGCGCACACACACACACGCA	GGG	24	complex_longer		1	0	0	PE+BE
barcode07	unambiguous_all_candidates	qeff20	GATGGGCACACACACACGCA	GGG	20	complex_longer		1	0	0	PE+BE
barcode07	unambiguous_all_candidates	qeff20	GATGGGCGCACACACACACGCA	GGG	22	complex_longer		1	0	0	PE+BE
barcode07	unambiguous_all_candidates	qeff20	GATGTGCACACACACACACGCAGGGTTAGCGCA	GGG	33	complex_longer		1	0	0	PE+BE
barcode07	unambiguous_all_candidates	qeff20	GATGTGCACGCACACACACGCA	GGG	22	complex_longer		1	0	0	PE+BE
barcode07	unambiguous_all_candidates	qeff20	GATGTGCGCACACACACACACGCA	GGG	24	complex_longer		1	0	0	PE+BE
barcode07	unambiguous_all_candidates	qeff20	GATGTGCGCACACACACACACGCAGGGTTAGCA	GGG	33	complex_longer		4	0	0	PE+BE
barcode07	unambiguous_all_candidates	qeff20	GATGTGCGCACACACACACGCAGGGTTAGCCGCA	GGG	34	complex_longer		1	0	0	PE+BE
barcode07	unambiguous_all_candidates	qeff20	GATGTGCGCACACACACGCA	GGG	20	complex_longer		8	0	0	PE+BE
barcode07	unambiguous_all_candidates	qeff20	GATGTGCGCACGCACACGCA	GGG	20	complex_longer		1	0	0	PE+BE
barcode07	unambiguous_all_candidates	qeff20	GATGTGCGCGCACACACACGCA	GGG	22	complex_longer		1	0	0	PE+BE
barcode07	unambiguous_all_candidates	qeff20	GATGTGCGCGCACACACGCA	GGG	20	complex_longer		1	0	0	PE+BE
barcode07	unambiguous_all_candidates	qeff20	GATGTGTGCACACACACACACACGCA	GGG	26	complex_longer		2	0	0	PE+BE
barcode07	unambiguous_all_candidates	qeff20	GATGTGTGCACACACACGCA	GGG	20	complex_longer		1	0	0	PE+BE
barcode07	unambiguous_all_candidates	qeff20	GATGTGTGCGCACACACGCA	GGG	20	complex_longer		1	0	0	PE+BE
barcode07	unambiguous_all_candidates	qeff20	GCAAACACACACACACACACGCA	GGG	23	complex_longer		2	0	0	PE+BE
barcode07	unambiguous_all_candidates	qeff20	GCAACACACACACACACACACACGCA	GGG	26	complex_longer		2	0	0	PE+BE
barcode07	unambiguous_all_candidates	qeff20	GCAACACACACACACACACACGCA	GGG	24	complex_longer		10	0	0	PE+BE
barcode07	unambiguous_all_candidates	qeff20	GCAACACACACACACACACGCA	GGG	22	complex_longer		72	0	0	PE+BE
barcode07	unambiguous_all_candidates	qeff20	GCAACACACACACACACGCA	GGG	20	complex_longer		12	0	0	PE+BE
barcode07	unambiguous_all_candidates	qeff20	GCAACACACACACACGCA	GGG	18	complex_shorter		1	0	0	PE+BE
barcode07	unambiguous_all_candidates	qeff20	GCAATGCGCGCGCACACACACGCA	GGG	24	complex_longer		1	0	0	PE+BE
barcode07	unambiguous_all_candidates	qeff20	GCACACAACACACACGCA	GGG	18	complex_shorter		1	0	0	PE+BE
barcode07	unambiguous_all_candidates	qeff20	GCACACACACACACACA	GGG	17	complex_shorter		1	0	0	PE+BE
barcode07	unambiguous_all_candidates	qeff20	GCACACACACACACACACA	GGG	19	complex_equal		5	0	0	PE+BE
barcode07	unambiguous_all_candidates	qeff20	GCACACACACACACACACACA	GGG	21	complex_longer		4	0	0	PE+BE
barcode07	unambiguous_all_candidates	qeff20	GCACACACACACACACACACACA	GGG	23	complex_longer		1	0	0	PE+BE
barcode07	unambiguous_all_candidates	qeff20	GCACACACACACACACACACACACACGCA	GGG	29	complex_longer		1	0	0	PE+BE
barcode07	unambiguous_all_candidates	qeff20	GCACACACACACACACACACACACGCA	GGG	27	complex_longer		12	0	0	PE+BE
barcode07	unambiguous_all_candidates	qeff20	GCACACACACACACACACACACGCA	GGG	25	complex_longer		51	0	0	PE+BE
barcode07	unambiguous_all_candidates	qeff20	GCACACACACACACACACACGCA	GGG	23	complex_longer		251	0	0	PE+BE
barcode07	unambiguous_all_candidates	qeff20	GCACACACACACACACACGCA	GGG	21	complex_longer		1285	0	0	PE+BE
barcode07	unambiguous_all_candidates	qeff20	GCACACACACACACACACGCAGGGCGCA	GGG	28	complex_longer		1	0	0	PE+BE
barcode07	unambiguous_all_candidates	qeff20	GCACACACACACACACACGCG	GGG	21	complex_longer		2	0	0	PE+BE
barcode07	unambiguous_all_candidates	qeff20	GCACACACACACACACG	CAG	17	complex_shorter		1	0	0	PE+BE
barcode07	unambiguous_all_candidates	qeff20	GCACACACACACACACGAA	GGG	19	complex_equal		1	0	0	PE+BE
barcode07	unambiguous_all_candidates	qeff20	GCACACACACACACACGC	AGG	18	complex_shorter		1	0	0	PE+BE
barcode07	unambiguous_all_candidates	qeff20	GCACACACACACACACGCA	GGG	19	complex_equal		2578	0	0	PE+BE
barcode07	unambiguous_all_candidates	qeff20	GCACACACACACACACGCACGCA	GGG	23	complex_longer		1	0	0	PE+BE
barcode07	unambiguous_all_candidates	qeff20	GCACACACACACACACGCAGGGTTAGCCGCA	GGG	31	complex_longer		1	0	0	PE+BE
barcode07	unambiguous_all_candidates	qeff20	GCACACACACACACACGCG	GGG	19	complex_equal		1	0	0	PE+BE
barcode07	unambiguous_all_candidates	qeff20	GCACACACACACACGCA	GGG	17	complex_shorter		189	0	0	PE+BE
barcode07	unambiguous_all_candidates	qeff20	GCACACACACACGCA	GGG	15	complex_shorter		9	0	0	PE+BE
barcode07	unambiguous_all_candidates	qeff20	GCACACACACACTCACGCA	GGG	19	complex_equal		1	0	0	PE+BE
barcode07	unambiguous_all_candidates	qeff20	GCACACACACGCACACGCA	GGG	19	complex_equal		1	0	0	PE+BE
barcode07	unambiguous_all_candidates	qeff20	GCACACATACACACACACACACGCA	GGG	25	complex_longer		1	0	0	PE+BE
barcode07	unambiguous_all_candidates	qeff20	GCACACATACACACACACACGACGCA	GGG	26	complex_longer		1	0	0	PE+BE
barcode07	unambiguous_all_candidates	qeff20	GCACACATACACACACACACGCA	GGG	23	complex_longer		1	0	0	PE+BE
barcode07	unambiguous_all_candidates	qeff20	GCACACGCACACACACACGCA	GGG	21	complex_longer		1	0	0	PE+BE
barcode07	unambiguous_all_candidates	qeff20	GCACACGCACACACACGCA	GGG	19	complex_equal		3	0	0	PE+BE
barcode07	unambiguous_all_candidates	qeff20	GCACATACACACACACACACACACACGCA	GGG	29	complex_longer		1	0	0	PE+BE
barcode07	unambiguous_all_candidates	qeff20	GCACATACACACACACGCA	GGG	19	complex_equal		1	0	0	PE+BE
barcode07	unambiguous_all_candidates	qeff20	GCACCACACACACACGCA	GGG	18	complex_shorter		1	0	0	PE+BE
barcode07	unambiguous_all_candidates	qeff20	GCACGCACACACACGCA	GGG	17	complex_shorter		1	0	0	PE+BE
barcode07	unambiguous_all_candidates	qeff20	GCACGCGCACACACACACACGCA	GGG	23	complex_longer		1	0	0	PE+BE
barcode07	unambiguous_all_candidates	qeff20	GCACGCGCACACACACACGCA	GGG	21	complex_longer		3	0	0	PE+BE
barcode07	unambiguous_all_candidates	qeff20	GCACGCGCGCACACACACACACGCA	GGG	25	complex_longer		2	0	0	PE+BE
barcode07	unambiguous_all_candidates	qeff20	GCACGCGCGCACACACACGCA	GGG	21	complex_longer		1	0	0	PE+BE
barcode07	unambiguous_all_candidates	qeff20	GCAGACACACACACACACACGCA	GGG	23	complex_longer		3	0	0	PE+BE
barcode07	unambiguous_all_candidates	qeff20	GCAGCACAATACACACACACGCA	GGG	23	complex_longer		1	0	0	PE+BE
barcode07	unambiguous_all_candidates	qeff20	GCAGCACACACACACACACACACGCA	GGG	26	complex_longer		2	0	0	PE+BE
barcode07	unambiguous_all_candidates	qeff20	GCAGCACACACACACACACACGCA	GGG	24	complex_longer		4	0	0	PE+BE
barcode07	unambiguous_all_candidates	qeff20	GCAGCACACACACACACACGCA	GGG	22	complex_longer		49	0	0	PE+BE
barcode07	unambiguous_all_candidates	qeff20	GCAGCACACACACACACAGGCA	GGG	22	complex_longer		1	0	0	PE+BE
barcode07	unambiguous_all_candidates	qeff20	GCAGCACACACACACACGCA	GGG	20	complex_longer		8	0	0	PE+BE
barcode07	unambiguous_all_candidates	qeff20	GCATACACACACACACACACACACGCA	GGG	27	complex_longer		1	0	0	PE+BE
barcode07	unambiguous_all_candidates	qeff20	GCATACACACACACACACGCA	GGG	21	complex_longer		4	0	0	PE+BE
barcode07	unambiguous_all_candidates	qeff20	GCATACACACACACACGCA	GGG	19	complex_equal		14	0	0	PE+BE
barcode07	unambiguous_all_candidates	qeff20	GCATACACACACACGCA	GGG	17	complex_shorter		1	0	0	PE+BE
barcode07	unambiguous_all_candidates	qeff20	GCATAGACACACACACACGCA	GGG	21	complex_longer		1	0	0	PE+BE
barcode07	unambiguous_all_candidates	qeff20	GCATAGACACACACACGCA	GGG	19	complex_equal		1	0	0	PE+BE
barcode07	unambiguous_all_candidates	qeff20	GCATATACACACACACACACACACACGCA	GGG	29	complex_longer		1	0	0	PE+BE
barcode07	unambiguous_all_candidates	qeff20	GCATATACACACACACACACGCA	GGG	23	complex_longer		1	0	0	PE+BE
barcode07	unambiguous_all_candidates	qeff20	GCATATACACACACACGCA	GGG	19	complex_equal		8	0	0	PE+BE
barcode07	unambiguous_all_candidates	qeff20	GCATATATACACACACACACGCA	GGG	23	complex_longer		1	0	0	PE+BE
barcode07	unambiguous_all_candidates	qeff20	GCATGCGCACACACACGCA	GGG	19	complex_equal		8	0	0	PE+BE
barcode07	unambiguous_all_candidates	qeff20	GCATGCGCACACACGCA	GGG	17	complex_shorter		1	0	0	PE+BE
barcode07	unambiguous_all_candidates	qeff20	GCATGCGCGCACACACACACGCA	GGG	23	complex_longer		1	0	0	PE+BE
barcode07	unambiguous_all_candidates	qeff20	GCATGCGCGCACACGCA	GGG	17	complex_shorter		1	0	0	PE+BE
barcode07	unambiguous_all_candidates	qeff20	GCATGTGCGCACACACACACACGCA	GGG	25	complex_longer		1	0	0	PE+BE
barcode07	unambiguous_all_candidates	qeff20	GCATGTGCGCACACACACGCA	GGG	21	complex_longer		1	0	0	PE+BE
barcode07	unambiguous_all_candidates	qeff20	GCGCACACACACACACACGCA	GGG	21	complex_longer		3	0	0	PE+BE
barcode07	unambiguous_all_candidates	qeff20	GCGCACACACACACACGCA	GGG	19	complex_equal		2	0	0	PE+BE
barcode07	unambiguous_all_candidates	qeff20	GCGCACACACACGCA	GGG	15	complex_shorter		1	0	0	PE+BE
barcode07	unambiguous_all_candidates	qeff20	GCGCACACCACACACACGCA	GGG	20	complex_longer		2	0	0	PE+BE
barcode07	unambiguous_all_candidates	qeff20	GCGCGCACACACACACACGCA	GGG	21	complex_longer		3	0	0	PE+BE
barcode07	unambiguous_all_candidates	qeff20	GCGCGCACACACACACGCA	GGG	19	complex_equal		2	0	0	PE+BE
barcode07	unambiguous_all_candidates	qeff20	GCGCGCACACACACGCA	GGG	17	complex_shorter		3	0	0	PE+BE
barcode07	unambiguous_all_candidates	qeff20	GCGCGCACACCACACACACGCA	GGG	22	complex_longer		91	0	0	PE+BE
barcode07	unambiguous_all_candidates	qeff20	GCGCGCACACCACACACGCA	GGG	20	complex_longer		2	0	0	PE+BE
barcode07	unambiguous_all_candidates	qeff20	GCGCGCACCACACACACGCA	GGG	20	complex_longer		1	0	0	PE+BE
barcode07	unambiguous_all_candidates	qeff20	GCGCGCGCACACACACACACGCA	GGG	23	complex_longer		4	0	0	PE+BE
barcode07	unambiguous_all_candidates	qeff20	GCGCGCGCACACACACACGCA	GGG	21	complex_longer		102	0	0	PE+BE
barcode07	unambiguous_all_candidates	qeff20	GCGCGCGCACACACACGCA	GGA	19	complex_equal		1	0	0	PE+BE
barcode07	unambiguous_all_candidates	qeff20	GCGCGCGCACACACACGCA	GGG	19	complex_equal		445	0	0	PE+BE
barcode07	unambiguous_all_candidates	qeff20	GCGCGCGCACACGCA	GGG	15	complex_shorter		1	0	0	PE+BE
barcode07	unambiguous_all_candidates	qeff20	GCGCGCGCGCACACACACGCA	GGG	21	complex_longer		1	0	0	PE+BE
barcode07	unambiguous_all_candidates	qeff20	GCGCGCGCGCACACACGCA	GGG	19	complex_equal		102	0	0	PE+BE
barcode07	unambiguous_all_candidates	qeff20	GCGCGCGCGCGCACACACGCA	GGG	21	complex_longer		1	0	0	PE+BE
barcode07	unambiguous_all_candidates	qeff20	GCGCGTACACACACACACGCA	GGG	21	complex_longer		2	0	0	PE+BE
barcode07	unambiguous_all_candidates	qeff20	GCGCGTACACACACACGCA	GGG	19	complex_equal		67	0	0	PE+BE
barcode07	unambiguous_all_candidates	qeff20	GCGCGTACACACACGCA	GGG	17	complex_shorter		1	0	0	PE+BE
barcode07	unambiguous_all_candidates	qeff20	GCGCGTGCACACACACACGCA	GGG	21	complex_longer		2	0	0	PE+BE
barcode07	unambiguous_all_candidates	qeff20	GCGCGTGCACACACACGC	AGG	18	complex_shorter		1	0	0	PE+BE
barcode07	unambiguous_all_candidates	qeff20	GCGCGTGCACACACACGCA	GGG	19	complex_equal		149	0	0	PE+BE
barcode07	unambiguous_all_candidates	qeff20	GCGCGTGCGCACACACACGCA	GGG	21	complex_longer		1	0	0	PE+BE
barcode07	unambiguous_all_candidates	qeff20	GCGCGTGTACACACACGCA	GGG	19	complex_equal		1	0	0	PE+BE
barcode07	unambiguous_all_candidates	qeff20	GCGGGCGCACACACACA	GGG	17	complex_shorter		2	0	0	PE+BE
barcode07	unambiguous_all_candidates	qeff20	GCGGGCGCACACACACGCA	GGG	19	complex_equal		100	0	0	PE+BE
barcode07	unambiguous_all_candidates	qeff20	GCGGGCGCGCACACACACGCA	GGG	21	complex_longer		1	0	0	PE+BE
barcode07	unambiguous_all_candidates	qeff20	GCGGGGCGCACACACACGCA	GGG	20	complex_longer		1	0	0	PE+BE
barcode07	unambiguous_all_candidates	qeff20	GCGGGTGCACACACACGCA	GGG	19	complex_equal		1	0	0	PE+BE
barcode07	unambiguous_all_candidates	qeff20	GCGGGTGTGCACACACGCA	GGG	19	complex_equal		1	0	0	PE+BE
barcode07	unambiguous_all_candidates	qeff20	GCGTGACACACACACACACGCA	GGG	22	complex_longer		1	0	0	PE+BE
barcode07	unambiguous_all_candidates	qeff20	GCGTGCACACACACACACGCA	GGG	21	complex_longer		1	0	0	PE+BE
barcode07	unambiguous_all_candidates	qeff20	GCGTGCACACACACACGCA	GGG	19	complex_equal		70	0	0	PE+BE
barcode07	unambiguous_all_candidates	qeff20	GCGTGCGCACACAACGCA	GGG	18	complex_shorter		1	0	0	PE+BE
barcode07	unambiguous_all_candidates	qeff20	GCGTGCGCACACACACACACACACGCA	GGG	27	complex_longer		6	0	0	PE+BE
barcode07	unambiguous_all_candidates	qeff20	GCGTGCGCACACACACACACACGCA	GGG	25	complex_longer		68	0	0	PE+BE
barcode07	unambiguous_all_candidates	qeff20	GCGTGCGCACACACACACACGCA	GGG	23	complex_longer		5	0	0	PE+BE
barcode07	unambiguous_all_candidates	qeff20	GCGTGCGCACACACACACGCA	GGG	21	complex_longer		4	0	0	PE+BE
barcode07	unambiguous_all_candidates	qeff20	GCGTGCGCACACACACGCA	GGG	19	complex_equal		1053	0	0	PE+BE
barcode07	unambiguous_all_candidates	qeff20	GCGTGCGCACACACGCA	GGG	17	complex_shorter		40	0	0	PE+BE
barcode07	unambiguous_all_candidates	qeff20	GCGTGCGCACACGCA	GGG	15	complex_shorter		2	0	0	PE+BE
barcode07	unambiguous_all_candidates	qeff20	GCGTGCGCGCACACACACGCA	GGG	21	complex_longer		1	0	0	PE+BE
barcode07	unambiguous_all_candidates	qeff20	GCGTGCGCGCACACACGCA	GGG	19	complex_equal		98	0	0	PE+BE
barcode07	unambiguous_all_candidates	qeff20	GCGTGCGCGCACACGCA	GGG	17	complex_shorter		50	0	0	PE+BE
barcode07	unambiguous_all_candidates	qeff20	GCGTGCGCGCGCGCACACACACGCA	GGG	25	complex_longer		1	0	0	PE+BE
barcode07	unambiguous_all_candidates	qeff20	GCGTGTGCACACACA	GGG	15	complex_shorter		1	0	0	PE+BE
barcode07	unambiguous_all_candidates	qeff20	GCGTGTGCACACACACACACACGCA	GGG	25	complex_longer		3	0	0	PE+BE
barcode07	unambiguous_all_candidates	qeff20	GCGTGTGCACACACACACACGCA	GGG	23	complex_longer		62	0	0	PE+BE
barcode07	unambiguous_all_candidates	qeff20	GCGTGTGCACACACACGC	AGG	18	complex_shorter		2	0	0	PE+BE
barcode07	unambiguous_all_candidates	qeff20	GCGTGTGCACACACACGCA	GGG	19	complex_equal		311	0	0	PE+BE
barcode07	unambiguous_all_candidates	qeff20	GCGTGTGCACACACGCA	GGG	17	complex_shorter		2	0	0	PE+BE
barcode07	unambiguous_all_candidates	qeff20	GCGTGTGCACACACTCACACGCA	GGG	23	complex_longer		1	0	0	PE+BE
barcode07	unambiguous_all_candidates	qeff20	GCGTGTGCACACGCACGCA	GGG	19	complex_equal		4	0	0	PE+BE
barcode07	unambiguous_all_candidates	qeff20	GCGTGTGCATACACACGCA	GGG	19	complex_equal		1	0	0	PE+BE
barcode07	unambiguous_all_candidates	qeff20	GCGTGTGCGCACACACGCA	GGG	19	complex_equal		1	0	0	PE+BE
barcode07	unambiguous_all_candidates	qeff20	GCGTGTGTACACACACGCA	GGG	19	complex_equal		66	0	0	PE+BE
barcode07	unambiguous_all_candidates	qeff20	GCGTGTGTGCACACACACGCA	GGG	21	complex_longer		1	0	0	PE+BE
barcode07	unambiguous_all_candidates	qeff20	GCTGTGTACACACGCA	GGG	16	complex_shorter		1	0	0	PE+BE
barcode07	unambiguous_all_candidates	qeff20	GGAACACACACACACACACGCA	GGG	22	complex_longer		7	0	0	PE+BE
barcode07	unambiguous_all_candidates	qeff20	GGACAACACACACACACACGCA	GGG	22	complex_longer		3	0	0	PE+BE
barcode07	unambiguous_all_candidates	qeff20	GGACAACACACACACACGCA	GGG	20	complex_longer		1	0	0	PE+BE
barcode07	unambiguous_all_candidates	qeff20	GGACACACACACACACA	GGG	17	complex_shorter		1	0	0	PE+BE
barcode07	unambiguous_all_candidates	qeff20	GGACACACACACACACACA	GGG	19	complex_equal		1	0	0	PE+BE
barcode07	unambiguous_all_candidates	qeff20	GGACACACACACACACACACA	GGG	21	complex_longer		3	0	0	PE+BE
barcode07	unambiguous_all_candidates	qeff20	GGACACACACACACACACACACACGCA	GGG	27	complex_longer		1	0	0	PE+BE
barcode07	unambiguous_all_candidates	qeff20	GGACACACACACACACACACACGCA	GGG	25	complex_longer		30	0	0	PE+BE
barcode07	unambiguous_all_candidates	qeff20	GGACACACACACACACACACGCA	GGG	23	complex_longer		222	0	0	PE+BE
barcode07	unambiguous_all_candidates	qeff20	GGACACACACACACACACGCA	GGA	21	complex_longer		1	0	0	PE+BE
barcode07	unambiguous_all_candidates	qeff20	GGACACACACACACACACGCA	GGG	21	complex_longer		2612	0	0	PE+BE
barcode07	unambiguous_all_candidates	qeff20	GGACACACACACACACACGCAG	GGG	22	complex_longer		1	0	0	PE+BE
barcode07	unambiguous_all_candidates	qeff20	GGACACACACACACACACGCC	GGG	21	complex_longer		1	0	0	PE+BE
barcode07	unambiguous_all_candidates	qeff20	GGACACACACACACACACGCG	GGG	21	complex_longer		1	0	0	PE+BE
barcode07	unambiguous_all_candidates	qeff20	GGACACACACACACACGCA	GGG	19	complex_equal		894	0	0	PE+BE
barcode07	unambiguous_all_candidates	qeff20	GGACACACACACACACGCG	GGG	19	complex_equal		1	0	0	PE+BE
barcode07	unambiguous_all_candidates	qeff20	GGACACACACACACACGCGCA	GGG	21	complex_longer		1	0	0	PE+BE
barcode07	unambiguous_all_candidates	qeff20	GGACACACACACACGCA	GGG	17	complex_shorter		68	0	0	PE+BE
barcode07	unambiguous_all_candidates	qeff20	GGACACACACACATACACGCA	GGG	21	complex_longer		2	0	0	PE+BE
barcode07	unambiguous_all_candidates	qeff20	GGACACACACACGCA	GGG	15	complex_shorter		4	0	0	PE+BE
barcode07	unambiguous_all_candidates	qeff20	GGACACACACACGCACGCA	GGG	19	complex_equal		1	0	0	PE+BE
barcode07	unambiguous_all_candidates	qeff20	GGACACACAGACACACGCA	GGG	19	complex_equal		1	0	0	PE+BE
barcode07	unambiguous_all_candidates	qeff20	GGACACAGACACACACACGCA	GGG	21	complex_longer		1	0	0	PE+BE
barcode07	unambiguous_all_candidates	qeff20	GGACACATACACACACACGCA	GGG	21	complex_longer		1	0	0	PE+BE
barcode07	unambiguous_all_candidates	qeff20	GGACACGCACACACACGCA	GGG	19	complex_equal		1	0	0	PE+BE
barcode07	unambiguous_all_candidates	qeff20	GGACATACACACACACACGCA	GGG	21	complex_longer		1	0	0	PE+BE
barcode07	unambiguous_all_candidates	qeff20	GGACGCGCACACACACGCA	GGG	19	complex_equal		1	0	0	PE+BE
barcode07	unambiguous_all_candidates	qeff20	GGACGCGCGCACACACACGCA	GGG	21	complex_longer		1	0	0	PE+BE
barcode07	unambiguous_all_candidates	qeff20	GGACGTGTGCACACACACGCA	GGG	21	complex_longer		1	0	0	PE+BE
barcode07	unambiguous_all_candidates	qeff20	GGAGCACACACACACACACACGCA	GGG	24	complex_longer		1	0	0	PE+BE
barcode07	unambiguous_all_candidates	qeff20	GGAGCACACACACACACACGCA	GGG	22	complex_longer		6	0	0	PE+BE
barcode07	unambiguous_all_candidates	qeff20	GGAGCACACACACACACGCA	GGG	20	complex_longer		2	0	0	PE+BE
barcode07	unambiguous_all_candidates	qeff20	GGATACACACACACACACACGCA	GGG	23	complex_longer		1	0	0	PE+BE
barcode07	unambiguous_all_candidates	qeff20	GGATACACACACACACACGCA	GGG	21	complex_longer		3	0	0	PE+BE
barcode07	unambiguous_all_candidates	qeff20	GGATGCGCACACACACGCA	GGG	19	complex_equal		1	0	0	PE+BE
barcode07	unambiguous_all_candidates	qeff20	GGATGCGTGCACACACACGCA	GGG	21	complex_longer		1	0	0	PE+BE
barcode07	unambiguous_all_candidates	qeff20	GGATGTGCGCACACACACACACACGCA	GGG	27	complex_longer		1	0	0	PE+BE
barcode07	unambiguous_all_candidates	qeff20	GGATGTGCGCACACACACGCA	GGG	21	complex_longer		3	0	0	PE+BE
barcode07	unambiguous_all_candidates	qeff20	GGATGTGCGCGCACACACACACGCA	GGG	25	complex_longer		1	0	0	PE+BE
barcode07	unambiguous_all_candidates	qeff20	GGATGTGTGCACACACACGCA	GGG	21	complex_longer		2	0	0	PE+BE
barcode07	unambiguous_all_candidates	qeff20	GGCAACACACACACACACACACGCA	GGG	25	complex_longer		1	0	0	PE+BE
barcode07	unambiguous_all_candidates	qeff20	GGCAACACACACACACACGCA	GGG	21	complex_longer		1	0	0	PE+BE
barcode07	unambiguous_all_candidates	qeff20	GGCACACACACACACACACA	GGG	20	complex_longer		1	0	0	PE+BE
barcode07	unambiguous_all_candidates	qeff20	GGCACACACACACACACACACACACGCA	GGG	28	complex_longer		1	0	0	PE+BE
barcode07	unambiguous_all_candidates	qeff20	GGCACACACACACACACACACACGCA	GGG	26	complex_longer		2	0	0	PE+BE
barcode07	unambiguous_all_candidates	qeff20	GGCACACACACACACACACACGCA	GGG	24	complex_longer		17	0	0	PE+BE
barcode07	unambiguous_all_candidates	qeff20	GGCACACACACACACACACGCA	GGG	22	complex_longer		63	0	0	PE+BE
barcode07	unambiguous_all_candidates	qeff20	GGCACACACACACACACACGCG	GGG	22	complex_longer		1	0	0	PE+BE
barcode07	unambiguous_all_candidates	qeff20	GGCACACACACACACACGCA	GGG	20	complex_longer		44	0	0	PE+BE
barcode07	unambiguous_all_candidates	qeff20	GGCACACACACACACGCA	GGG	18	complex_shorter		1	0	0	PE+BE
barcode07	unambiguous_all_candidates	qeff20	GGCACGCGCACACACACACGCA	GGG	22	complex_longer		1	0	0	PE+BE
barcode07	unambiguous_all_candidates	qeff20	GGCGCGCACACCACACACACGCA	GGG	23	complex_longer		4	0	0	PE+BE
barcode07	unambiguous_all_candidates	qeff20	GGCGCGCGCACACACACACGCA	GGG	22	complex_longer		3	0	0	PE+BE
barcode07	unambiguous_all_candidates	qeff20	GGCGCGCGCACACACACGCA	GGG	20	complex_longer		8	0	0	PE+BE
barcode07	unambiguous_all_candidates	qeff20	GGCGCGCGCGCACACACGCA	GGG	20	complex_longer		1	0	0	PE+BE
barcode07	unambiguous_all_candidates	qeff20	GGCGCGTGCACACACACGCA	GGG	20	complex_longer		3	0	0	PE+BE
barcode07	unambiguous_all_candidates	qeff20	GGCGTGCACACACACACGCA	GGG	20	complex_longer		1	0	0	PE+BE
barcode07	unambiguous_all_candidates	qeff20	GGCGTGCGCACACACACGCA	GGG	20	complex_longer		10	0	0	PE+BE
barcode07	unambiguous_all_candidates	qeff20	GGCGTGCGCACACACGCA	GGG	18	complex_shorter		1	0	0	PE+BE
barcode07	unambiguous_all_candidates	qeff20	GGCGTGCGCGCACACGCA	GGG	18	complex_shorter		1	0	0	PE+BE
barcode07	unambiguous_all_candidates	qeff20	GGCGTGCGCGCACACGCGCA	GGG	20	complex_longer		1	0	0	PE+BE
barcode07	unambiguous_all_candidates	qeff20	GGCGTGTGCACACACACACACGCA	GGG	24	complex_longer		2	0	0	PE+BE
barcode07	unambiguous_all_candidates	qeff20	GGCGTGTGCACACACACGCA	GGG	20	complex_longer		3	0	0	PE+BE
barcode07	unambiguous_all_candidates	qeff20	GGGACAACACACACACACACACGCA	GGG	25	complex_longer		1	0	0	PE+BE
barcode07	unambiguous_all_candidates	qeff20	GGGACACACACACACACACACA	GGG	22	complex_longer		1	0	0	PE+BE
barcode07	unambiguous_all_candidates	qeff20	GGGACACACACACACACACACACA	GGG	24	complex_longer		1	0	0	PE+BE
barcode07	unambiguous_all_candidates	qeff20	GGGACACACACACACACACACACGCA	GGG	26	complex_longer		8	0	0	PE+BE
barcode07	unambiguous_all_candidates	qeff20	GGGACACACACACACACACACGCA	AGG	24	complex_longer		1	0	0	PE+BE
barcode07	unambiguous_all_candidates	qeff20	GGGACACACACACACACACACGCA	GGG	24	complex_longer		46	0	0	PE+BE
barcode07	unambiguous_all_candidates	qeff20	GGGACACACACACACACACGCA	GGG	22	complex_longer		358	0	0	PE+BE
barcode07	unambiguous_all_candidates	qeff20	GGGACACACACACACACGCA	GGG	20	complex_longer		48	0	0	PE+BE
barcode07	unambiguous_all_candidates	qeff20	GGGACACACACACACGCA	GGG	18	complex_shorter		6	0	0	PE+BE
barcode07	unambiguous_all_candidates	qeff20	GGGACGCGCACACACGCA	GGG	18	complex_shorter		1	0	0	PE+BE
barcode07	unambiguous_all_candidates	qeff20	GGGCACACACACACACACACGCA	GGG	23	complex_longer		2	0	0	PE+BE
barcode07	unambiguous_all_candidates	qeff20	GGGCACACACACACACACGCA	GGG	21	complex_longer		1	0	0	PE+BE
barcode07	unambiguous_all_candidates	qeff20	GGGCACACACACACACGCA	GGG	19	complex_equal		1	0	0	PE+BE
barcode07	unambiguous_all_candidates	qeff20	GGGCCTACACACACACACGCA	GGG	21	complex_longer		1	0	0	PE+BE
barcode07	unambiguous_all_candidates	qeff20	GGGCGCGCGCACACACACACGCA	GGG	23	complex_longer		1	0	0	PE+BE
barcode07	unambiguous_all_candidates	qeff20	GGGCGCGCGCACACACACGCA	GGG	21	complex_longer		1	0	0	PE+BE
barcode07	unambiguous_all_candidates	qeff20	GGGCGTGTGCACACACACGCA	GGG	21	complex_longer		2	0	0	PE+BE
barcode07	unambiguous_all_candidates	qeff20	GGGGACACACACACACACACACGCA	GGG	25	complex_longer		1	0	0	PE+BE
barcode07	unambiguous_all_candidates	qeff20	GGGGACACACACACACACACGCA	GGG	23	complex_longer		9	0	0	PE+BE
barcode07	unambiguous_all_candidates	qeff20	GGGGGGGGGGGACACACACACACACACGCA	GGG	30	complex_longer		1	0	0	PE+BE
barcode07	unambiguous_all_candidates	qeff20	GGGGTGTGTGCACACACACGCA	GGG	22	complex_longer		1	0	0	PE+BE
barcode07	unambiguous_all_candidates	qeff20	GGGTACACACACACACACACGCA	GGG	23	complex_longer		1	0	0	PE+BE
barcode07	unambiguous_all_candidates	qeff20	GGGTGTGCGCACACACACGCA	GGG	21	complex_longer		1	0	0	PE+BE
barcode07	unambiguous_all_candidates	qeff20	GGGTGTGTGTACACACACGCA	GGG	21	complex_longer		1	0	0	PE+BE
barcode07	unambiguous_all_candidates	qeff20	GGTACACACACACACACACACACACGCA	GGG	28	complex_longer		1	0	0	PE+BE
barcode07	unambiguous_all_candidates	qeff20	GGTACACACACACACACACACACGCA	GGG	26	complex_longer		1	0	0	PE+BE
barcode07	unambiguous_all_candidates	qeff20	GGTACACACACACACACACACGCA	GGG	24	complex_longer		5	0	0	PE+BE
barcode07	unambiguous_all_candidates	qeff20	GGTACACACACACACACACGCA	GGG	22	complex_longer		20	0	0	PE+BE
barcode07	unambiguous_all_candidates	qeff20	GGTACACACACACACACGCA	GGG	20	complex_longer		9	0	0	PE+BE
barcode07	unambiguous_all_candidates	qeff20	GGTATACACACACACACACACGCA	GGG	24	complex_longer		1	0	0	PE+BE
barcode07	unambiguous_all_candidates	qeff20	GGTGCGCGCACACACACGCA	GGG	20	complex_longer		1	0	0	PE+BE
barcode07	unambiguous_all_candidates	qeff20	GGTGTGCACACACACACGCA	GGG	20	complex_longer		4	0	0	PE+BE
barcode07	unambiguous_all_candidates	qeff20	GGTGTGCGCACACACACGCA	GGG	20	complex_longer		2	0	0	PE+BE
barcode07	unambiguous_all_candidates	qeff20	GGTGTGTGCACACACACGCA	GGG	20	complex_longer		3	0	0	PE+BE
barcode07	unambiguous_all_candidates	qeff20	GTAACACACACACACACGCA	GGG	20	complex_longer		1	0	0	PE+BE
barcode07	unambiguous_all_candidates	qeff20	GTACACACACACACACACACA	GGG	21	complex_longer		3	0	0	PE+BE
barcode07	unambiguous_all_candidates	qeff20	GTACACACACACACACACACACGCA	GGG	25	complex_longer		1	0	0	PE+BE
barcode07	unambiguous_all_candidates	qeff20	GTACACACACACACACACACGCA	GGG	23	complex_longer		25	0	0	PE+BE
barcode07	unambiguous_all_candidates	qeff20	GTACACACACACACACACGCA	GGG	21	complex_longer		193	0	0	PE+BE
barcode07	unambiguous_all_candidates	qeff20	GTACACACACACACACGCA	GGG	19	complex_equal		131	0	0	PE+BE
barcode07	unambiguous_all_candidates	qeff20	GTACACACACACACGCA	GGG	17	complex_shorter		10	0	0	PE+BE
barcode07	unambiguous_all_candidates	qeff20	GTACGTGCACACACACGTCTAGCA	GGG	24	complex_longer		1	0	0	PE+BE
barcode07	unambiguous_all_candidates	qeff20	GTATACACACACACACACACGCA	GGG	23	complex_longer		3	0	0	PE+BE
barcode07	unambiguous_all_candidates	qeff20	GTATACACACACACACACGCA	GGG	21	complex_longer		1	0	0	PE+BE
barcode07	unambiguous_all_candidates	qeff20	GTATACACACACACACGCA	GGG	19	complex_equal		2	0	0	PE+BE
barcode07	unambiguous_all_candidates	qeff20	GTATACAGCACACACACACACGCA	GGG	24	complex_longer		1	0	0	PE+BE
barcode07	unambiguous_all_candidates	qeff20	GTATAGACACACACACGCA	GGG	19	complex_equal		1	0	0	PE+BE
barcode07	unambiguous_all_candidates	qeff20	GTATATACACACACACACACGCA	GGG	23	complex_longer		6	0	0	PE+BE
barcode07	unambiguous_all_candidates	qeff20	GTATATACACACACACACGCA	GGG	21	complex_longer		3	0	0	PE+BE
barcode07	unambiguous_all_candidates	qeff20	GTATATACACACACACGCA	GGG	19	complex_equal		20	0	0	PE+BE
barcode07	unambiguous_all_candidates	qeff20	GTATATATACACACACACACGCA	GGG	23	complex_longer		1	0	0	PE+BE
barcode07	unambiguous_all_candidates	qeff20	GTATATATACACACACACGCA	GGG	21	complex_longer		7	0	0	PE+BE
barcode07	unambiguous_all_candidates	qeff20	GTATGTGCGCACACACACGCA	GGG	21	complex_longer		1	0	0	PE+BE
barcode07	unambiguous_all_candidates	qeff20	GTCACACACACACACACGCA	GGG	20	complex_longer		2	0	0	PE+BE
barcode07	unambiguous_all_candidates	qeff20	GTGCACACACACACACA	GGG	17	complex_shorter		1	0	0	PE+BE
barcode07	unambiguous_all_candidates	qeff20	GTGGGCGCACACACA	GGG	15	complex_shorter		3	0	0	PE+BE
barcode07	unambiguous_all_candidates	qeff20	GTGGGCGCACACACACA	GGG	17	complex_shorter		67	0	0	PE+BE
barcode07	unambiguous_all_candidates	qeff20	GTGTGCACACACACACGCA	GGG	19	complex_equal		85	0	0	PE+BE
barcode07	unambiguous_all_candidates	qeff20	GTGTGCACACACACGCA	GGG	17	complex_shorter		3	0	0	PE+BE
barcode07	unambiguous_all_candidates	qeff20	GTGTGCGCACACACACACACACGCA	GGG	25	complex_longer		2	0	0	PE+BE
barcode07	unambiguous_all_candidates	qeff20	GTGTGCGCACACACACGC	AGG	18	complex_shorter		1	0	0	PE+BE
barcode07	unambiguous_all_candidates	qeff20	GTGTGCGCACACACACGCA	GGG	19	complex_equal		116	0	0	PE+BE
barcode07	unambiguous_all_candidates	qeff20	GTGTGCGCACACACGCA	GGG	17	complex_shorter		1	0	0	PE+BE
barcode07	unambiguous_all_candidates	qeff20	GTGTGTGCACACACACACA	GGG	19	complex_equal		1	0	0	PE+BE
barcode07	unambiguous_all_candidates	qeff20	GTGTGTGCACACACACACGCA	GGG	21	complex_longer		1	0	0	PE+BE
barcode07	unambiguous_all_candidates	qeff20	GTGTGTGCACACACACGC	AGG	18	complex_shorter		1	0	0	PE+BE
barcode07	unambiguous_all_candidates	qeff20	GTGTGTGCACACACACGC	GGG	18	complex_shorter		2	0	0	PE+BE
barcode07	unambiguous_all_candidates	qeff20	GTGTGTGCACACACACGCA	GGG	19	complex_equal		402	0	0	PE+BE
barcode07	unambiguous_all_candidates	qeff20	GTGTGTGCACACACACGCAG	GGG	20	complex_longer		2	0	0	PE+BE
barcode07	unambiguous_all_candidates	qeff20	GTGTGTGCACACACACGCG	GGG	19	complex_equal		1	0	0	PE+BE
barcode07	unambiguous_all_candidates	qeff20	GTGTGTGCACACACACGCGCA	GGG	21	complex_longer		1	0	0	PE+BE
barcode07	unambiguous_all_candidates	qeff20	GTGTGTGCACACACGCGC	GGG	18	complex_shorter		1	0	0	PE+BE
barcode07	unambiguous_all_candidates	qeff20	GTGTGTGCACACGCA	GGG	15	complex_shorter		3	0	0	PE+BE
barcode07	unambiguous_all_candidates	qeff20	GTGTGTGCGCACACACGC	GGG	18	complex_shorter		2	0	0	PE+BE
barcode07	unambiguous_all_candidates	qeff20	GTGTGTGCGCACACACGCA	GGG	19	complex_equal		121	0	0	PE+BE
barcode07	unambiguous_all_candidates	qeff20	GTGTGTGCGCACACACGCAG	GGG	20	complex_longer		1	0	0	PE+BE
barcode07	unambiguous_all_candidates	qeff20	GTGTGTGCGCACACGCA	GGG	17	complex_shorter		1	0	0	PE+BE
barcode07	unambiguous_all_candidates	qeff20	GTGTGTGCGCACACGCGC	GGG	18	complex_shorter		1	0	0	PE+BE
barcode07	unambiguous_all_candidates	qeff20	GTGTGTGCGCACACGCGCA	GGG	19	complex_equal		93	0	0	PE+BE
barcode07	unambiguous_all_candidates	qeff20	GTGTGTGCGCACACGCGCG	GGG	19	complex_equal		2	0	0	PE+BE
barcode07	unambiguous_all_candidates	qeff20	GTGTGTGCGCACGCGCA	GGG	17	complex_shorter		1	0	0	PE+BE
barcode07	unambiguous_all_candidates	qeff20	GTGTGTGTGCACACACGCA	GGG	19	complex_equal		2	0	0	PE+BE
barcode07	unambiguous_all_candidates	qeff20	TAACACACACACACACACGCA	GGG	21	complex_longer		3	0	0	PE+BE
barcode07	unambiguous_all_candidates	qeff20	TAACACACACACACACGCA	GGG	19	complex_equal		1	0	0	PE+BE
barcode07	unambiguous_all_candidates	qeff20	TAATAATAATAATAATAAGCA	GGG	21	complex_longer		1	0	0	PE+BE
barcode07	unambiguous_all_candidates	qeff20	TAATACACACACACACGCA	GGG	19	complex_equal		1	0	0	PE+BE
barcode07	unambiguous_all_candidates	qeff20	TACACAACACACACACACGCA	GGG	21	complex_longer		1	0	0	PE+BE
barcode07	unambiguous_all_candidates	qeff20	TACACACACACACACACACACGCA	GGG	24	complex_longer		2	0	0	PE+BE
barcode07	unambiguous_all_candidates	qeff20	TACACACACACACACACACGCA	GGG	22	complex_longer		10	0	0	PE+BE
barcode07	unambiguous_all_candidates	qeff20	TACACACACACACACACGCA	GGG	20	complex_longer		133	0	0	PE+BE
barcode07	unambiguous_all_candidates	qeff20	TACACACACACACACGCA	GGG	18	complex_shorter		48	0	0	PE+BE
barcode07	unambiguous_all_candidates	qeff20	TACACACACACACGCA	GGG	16	complex_shorter		4	0	0	PE+BE
barcode07	unambiguous_all_candidates	qeff20	TACGCGCACACACACGCA	GGG	18	complex_shorter		1	0	0	PE+BE
barcode07	unambiguous_all_candidates	qeff20	TAGCACACACACACACACGCA	GGG	21	complex_longer		1	0	0	PE+BE
barcode07	unambiguous_all_candidates	qeff20	TAGCCTAGACGGCATACGAGATCTGTGGGGTATCCTAGCCGCCGAGGGCCTATTTCCCATGATTCCTTCATATTTGCATATACGATACAAGGCTGTTAGAGAGATAATTGGAATTAATTTGACTGTAAACACAAAGATATTAGTACAAAATACGTGACGTAGAAAGTAATAATTTCTTGGGTAGTTTGCAGTTTTAAAATTATGTTTTAAAATGGACTATCATATGCTTACCGTAACTTGAAAGTATTTCGATTTCTTGGCTTTATATATCTTGTGGAAAGGACGAAACACGGACACACACACACACACGCA	GGG	312	complex_longer		1	0	0	PE+BE
barcode07	unambiguous_all_candidates	qeff20	TATACACACACACACACACGCA	GGG	22	complex_longer		1	0	0	PE+BE
barcode07	unambiguous_all_candidates	qeff20	TATACACACACACACACGCA	GGG	20	complex_longer		5	0	0	PE+BE
barcode07	unambiguous_all_candidates	qeff20	TATACACACACACACGCA	GGG	18	complex_shorter		1	0	0	PE+BE
barcode07	unambiguous_all_candidates	qeff20	TATACAGCACACACACACACGCA	GGG	23	complex_longer		1	0	0	PE+BE
barcode07	unambiguous_all_candidates	qeff20	TATAGACACACACACGCA	GGG	18	complex_shorter		1	0	0	PE+BE
barcode07	unambiguous_all_candidates	qeff20	TATATACACACACACACACACGCA	GGG	24	complex_longer		2	0	0	PE+BE
barcode07	unambiguous_all_candidates	qeff20	TATATACACACACACACACGCA	GGG	22	complex_longer		11	0	0	PE+BE
barcode07	unambiguous_all_candidates	qeff20	TATATACACACACACACACGCAGGGTTAGCCGCA	GGG	34	complex_longer		1	0	0	PE+BE
barcode07	unambiguous_all_candidates	qeff20	TATATACACACACACACGC	AGT	19	complex_equal		1	0	0	PE+BE
barcode07	unambiguous_all_candidates	qeff20	TATATACACACACACACGCA	GGG	20	complex_longer		10	0	0	PE+BE
barcode07	unambiguous_all_candidates	qeff20	TATATACACACACACGCA	GGG	18	complex_shorter		41	0	0	PE+BE
barcode07	unambiguous_all_candidates	qeff20	TATATACACACACGCA	GGG	16	complex_shorter		5	0	0	PE+BE
barcode07	unambiguous_all_candidates	qeff20	TATATAGACACACACACGCA	GGG	20	complex_longer		1	0	0	PE+BE
barcode07	unambiguous_all_candidates	qeff20	TATATATACACACACACACACACA	GGG	24	complex_longer		1	0	0	PE+BE
barcode07	unambiguous_all_candidates	qeff20	TATATATACACACACACACACGCA	GGG	24	complex_longer		2	0	0	PE+BE
barcode07	unambiguous_all_candidates	qeff20	TATATATACACACACACACGCA	GGG	22	complex_longer		1	0	0	PE+BE
barcode07	unambiguous_all_candidates	qeff20	TATATATACACACACACGCA	GGG	20	complex_longer		8	0	0	PE+BE
barcode07	unambiguous_all_candidates	qeff20	TATATATACACACACGCA	GGG	18	complex_shorter		2	0	0	PE+BE
barcode07	unambiguous_all_candidates	qeff20	TATATATATACACACACGCA	GGG	20	complex_longer		1	0	0	PE+BE
barcode07	unambiguous_all_candidates	qeff20	TATGCGCACACACACACACGCA	GGG	22	complex_longer		1	0	0	PE+BE
barcode07	unambiguous_all_candidates	qeff20	TATGTACACACACACGCA	GGG	18	complex_shorter		1	0	0	PE+BE
barcode07	unambiguous_all_candidates	qeff20	TATGTGCACACACACGCA	GGG	18	complex_shorter		2	0	0	PE+BE
barcode07	unambiguous_all_candidates	qeff20	TATGTGCGCACACACACGCA	GGG	20	complex_longer		3	0	0	PE+BE
barcode07	unambiguous_all_candidates	qeff20	TCACACACACACACACACGCA	GGG	21	complex_longer		6	0	0	PE+BE
barcode07	unambiguous_all_candidates	qeff20	TCACACACACACACACGCA	GGG	19	complex_equal		75	0	0	PE+BE
barcode07	unambiguous_all_candidates	qeff20	TCACACACACACACGCA	GGG	17	complex_shorter		27	0	0	PE+BE
barcode07	unambiguous_all_candidates	qeff20	TCACACACACACGCA	GGG	15	complex_shorter		5	0	0	PE+BE
barcode07	unambiguous_all_candidates	qeff20	TCCCCGGATCCGATTTAAATTCGAATTCGGGCCCGCGGCCGCGAAGGATCTGCGATCGCTCCGGTGCCCGTCAGTGGGCAGAGCGCACATCGCCCACAGTCCCCGAGAAGTTGGGAGGGGTCGGCAATTGAACGGGTGCCTAGAGAAGGTGGCGCGGGGTAAACTGGGAAAGTGATGTCGTGTACTGGCTCCGCCTTTTTCCCGAGGGTGGGGGAGAACCGTATATAAGTGCAGTAGTCGCCGTGGTTCACAACAATCTGCTCGATCTCGGTGGTCGCCGTATCATTACAAAATACGTGACGTAGAAAGTAATAATTTCTTGGGTAGTTTGCAGTTTTAAAATTATGTTTTAAAATGGACTATCATATGCTTACCGTAACTTGAAAGTATTTCGATTTCTTGGCTTTATATATCTTGTGGAAAGGACGAAGCACCGGACACACACACACACACGCA	GGG	456	complex_longer		1	0	0	PE+BE
barcode07	unambiguous_all_candidates	qeff20	TCCCCGGATCGGATGACACACACACACACGCA	GGG	32	complex_longer		29	0	0	PE+BE
barcode07	unambiguous_all_candidates	qeff20	TCCCCGGATCGGATGACACACACACACGCA	GGG	30	complex_longer		1	0	0	PE+BE
barcode07	unambiguous_all_candidates	qeff20	TCCCCGGATCGGATGTCTCTCTCTCTCTCGCA	GGG	32	complex_longer		1	0	0	PE+BE
barcode07	unambiguous_all_candidates	qeff20	TCCCGGATCGGATGACACACACACACACACGCA	GGG	33	complex_longer		1	0	0	PE+BE
barcode07	unambiguous_all_candidates	qeff20	TCCCGGATCGGATGACACACACACACACGCA	GGG	31	complex_longer		2	0	0	PE+BE
barcode07	unambiguous_all_candidates	qeff20	TCCCGGATCGGATGACACACACACACGCA	GGG	29	complex_longer		1	0	0	PE+BE
barcode07	unambiguous_all_candidates	qeff20	TGCACACACACACACACACGCA	GGG	22	complex_longer		1	0	0	PE+BE
barcode07	unambiguous_all_candidates	qeff20	TGCGTACACACACACGCA	GGG	18	complex_shorter		1	0	0	PE+BE
barcode07	unambiguous_all_candidates	qeff20	TGTGTGCACACACACGCA	GGG	18	complex_shorter		1	0	0	PE+BE
barcode07	unambiguous_all_candidates	allbase20	A	GGG	1	complex_shorter		1	0	0	PE+BE
barcode07	unambiguous_all_candidates	allbase20	AAAAAACACACACACACGCA	GGG	20	complex_longer		2	0	0	PE+BE
barcode07	unambiguous_all_candidates	allbase20	AAAAACACACACACACACA	GGG	19	complex_equal		1	0	0	PE+BE
barcode07	unambiguous_all_candidates	allbase20	AAAAACACACACACACACGCA	GGG	21	complex_longer		3	0	0	PE+BE
barcode07	unambiguous_all_candidates	allbase20	AAAAACACACACACACGC	AGG	18	complex_shorter		1	0	0	PE+BE
barcode07	unambiguous_all_candidates	allbase20	AAAAACACACACACACGCA	GGG	19	complex_equal		136	0	0	PE+BE
barcode07	unambiguous_all_candidates	allbase20	AAAAACACACACACGCA	GGG	17	complex_shorter		3	0	0	PE+BE
barcode07	unambiguous_all_candidates	allbase20	AAAAATACACACACACACGCA	GGG	21	complex_longer		1	0	0	PE+BE
barcode07	unambiguous_all_candidates	allbase20	AAAACACACACACACACACGCA	GGG	22	complex_longer		5	0	0	PE+BE
barcode07	unambiguous_all_candidates	allbase20	AAAACACACACACACGCA	GGG	18	complex_shorter		1	0	0	PE+BE
barcode07	unambiguous_all_candidates	allbase20	AAACACACACACACACACGCA	GGG	21	complex_longer		8	0	0	PE+BE
barcode07	unambiguous_all_candidates	allbase20	AAACACACACACACACGC	AGG	18	complex_shorter		1	0	0	PE+BE
barcode07	unambiguous_all_candidates	allbase20	AAACACACACACACACGCA	GGG	19	complex_equal		128	0	0	PE+BE
barcode07	unambiguous_all_candidates	allbase20	AAACACACACACACACGCG	GGG	19	complex_equal		1	0	0	PE+BE
barcode07	unambiguous_all_candidates	allbase20	AAACACACACACACGCA	GGG	17	complex_shorter		8	0	0	PE+BE
barcode07	unambiguous_all_candidates	allbase20	AAAGCACACACACACACACGCA	GGG	22	complex_longer		1	0	0	PE+BE
barcode07	unambiguous_all_candidates	allbase20	AAAGCACACACACACACGCA	GGG	20	complex_longer		1	0	0	PE+BE
barcode07	unambiguous_all_candidates	allbase20	AAATACACACACACACACACGCA	GGG	23	complex_longer		1	0	0	PE+BE
barcode07	unambiguous_all_candidates	allbase20	AAATACACACACACACACGCA	GGG	21	complex_longer		7	0	0	PE+BE
barcode07	unambiguous_all_candidates	allbase20	AAATACACACACACACGCA	GGG	19	complex_equal		260	0	0	PE+BE
barcode07	unambiguous_all_candidates	allbase20	AAATACACACACACGCA	GGG	17	complex_shorter		8	0	0	PE+BE
barcode07	unambiguous_all_candidates	allbase20	AAATACACACACGCA	GGG	15	complex_shorter		1	0	0	PE+BE
barcode07	unambiguous_all_candidates	allbase20	AAATACACACGCACACGCA	GGG	19	complex_equal		1	0	0	PE+BE
barcode07	unambiguous_all_candidates	allbase20	AAATATACACACACACGCA	GGG	19	complex_equal		3	0	0	PE+BE
barcode07	unambiguous_all_candidates	allbase20	AAATATATATACACACGCA	GGG	19	complex_equal		1	0	0	PE+BE
barcode07	unambiguous_all_candidates	allbase20	AAATGCGCGCACACACACACGCA	GGG	23	complex_longer		1	0	0	PE+BE
barcode07	unambiguous_all_candidates	allbase20	AACAACACACACACACACGCA	GGG	21	complex_longer		2	0	0	PE+BE
barcode07	unambiguous_all_candidates	allbase20	AACACACACACACACACACACGCA	GGG	24	complex_longer		4	0	0	PE+BE
barcode07	unambiguous_all_candidates	allbase20	AACACACACACACACACACGCA	GGG	22	complex_longer		52	0	0	PE+BE
barcode07	unambiguous_all_candidates	allbase20	AACACACACACACACACG	AGG	18	complex_shorter		1	0	0	PE+BE
barcode07	unambiguous_all_candidates	allbase20	AACACACACACACACACGCA	GGG	20	complex_longer		555	0	0	PE+BE
barcode07	unambiguous_all_candidates	allbase20	AACACACACACACACGCA	GGG	18	complex_shorter		176	0	0	PE+BE
barcode07	unambiguous_all_candidates	allbase20	AACACACACACACACGCA	GTG	18	complex_shorter		1	0	0	PE+BE
barcode07	unambiguous_all_candidates	allbase20	AACACACACACACACGCGCA	GGG	20	complex_longer		1	0	0	PE+BE
barcode07	unambiguous_all_candidates	allbase20	AACACACACACACGCA	GGG	16	complex_shorter		12	0	0	PE+BE
barcode07	unambiguous_all_candidates	allbase20	AACACACATACACACACGCA	GGG	20	complex_longer		1	0	0	PE+BE
barcode07	unambiguous_all_candidates	allbase20	AACACACGCGCACACACACACGCA	GGG	24	complex_longer		1	0	0	PE+BE
barcode07	unambiguous_all_candidates	allbase20	AACAGACACACACACACGCA	GGG	20	complex_longer		1	0	0	PE+BE
barcode07	unambiguous_all_candidates	allbase20	AACATACACACACACACACACGCAGGGTTAGCGCA	GGG	35	complex_longer		1	0	0	PE+BE
barcode07	unambiguous_all_candidates	allbase20	AACATACACACACACACACGCA	GGG	22	complex_longer		1	0	0	PE+BE
barcode07	unambiguous_all_candidates	allbase20	AACATACACACACACGCA	GGG	18	complex_shorter		2	0	0	PE+BE
barcode07	unambiguous_all_candidates	allbase20	AACATACACACACGCA	GGG	16	complex_shorter		1	0	0	PE+BE
barcode07	unambiguous_all_candidates	allbase20	AACATATACACACACACGCA	GGG	20	complex_longer		4	0	0	PE+BE
barcode07	unambiguous_all_candidates	allbase20	AACGCGCACACACACGCA	GGG	18	complex_shorter		1	0	0	PE+BE
barcode07	unambiguous_all_candidates	allbase20	AAGACACACACACACACACGCA	GGG	22	complex_longer		4	0	0	PE+BE
barcode07	unambiguous_all_candidates	allbase20	AAGACACACACACACACGCA	GGG	20	complex_longer		1	0	0	PE+BE
barcode07	unambiguous_all_candidates	allbase20	AAGCAGACACACACACACACACGCA	GGG	25	complex_longer		1	0	0	PE+BE
barcode07	unambiguous_all_candidates	allbase20	AAGTGCGCACACACACGCA	GGG	19	complex_equal		83	0	0	PE+BE
barcode07	unambiguous_all_candidates	allbase20	AAGTGCGCACACACGCA	GGG	17	complex_shorter		1	0	0	PE+BE
barcode07	unambiguous_all_candidates	allbase20	AAGTGGGCGCACACACGCA	GGG	19	complex_equal		19	0	0	PE+BE
barcode07	unambiguous_all_candidates	allbase20	AATACACACACACACACACGCA	GGG	22	complex_longer		10	0	0	PE+BE
barcode07	unambiguous_all_candidates	allbase20	AATACACACACACACACGCA	GGG	20	complex_longer		14	0	0	PE+BE
barcode07	unambiguous_all_candidates	allbase20	AATACACACACACACGCA	GGG	18	complex_shorter		1	0	0	PE+BE
barcode07	unambiguous_all_candidates	allbase20	AATATACACACACACACACACGCA	GGG	24	complex_longer		1	0	0	PE+BE
barcode07	unambiguous_all_candidates	allbase20	AATATACACACACACACGCA	GGG	20	complex_longer		1	0	0	PE+BE
barcode07	unambiguous_all_candidates	allbase20	AATATATACACACACACACGCA	GGG	22	complex_longer		1	0	0	PE+BE
barcode07	unambiguous_all_candidates	allbase20	AATCACACACACACACACACGCA	GGG	23	complex_longer		1	0	0	PE+BE
barcode07	unambiguous_all_candidates	allbase20	AATCACACACACACACACGCA	GGG	21	complex_longer		2	0	0	PE+BE
barcode07	unambiguous_all_candidates	allbase20	AATCACGCACACACACGCA	GGG	19	complex_equal		1	0	0	PE+BE
barcode07	unambiguous_all_candidates	allbase20	ACAAAACACACACACACACACGCA	GGG	24	complex_longer		2	0	0	PE+BE
barcode07	unambiguous_all_candidates	allbase20	ACAAACACACACACACACACGCA	GGG	23	complex_longer		5	0	0	PE+BE
barcode07	unambiguous_all_candidates	allbase20	ACAAACACACACACACACGCA	GGG	21	complex_longer		6	0	0	PE+BE
barcode07	unambiguous_all_candidates	allbase20	ACAAACACACACACACGCA	GGG	19	complex_equal		237	0	0	PE+BE
barcode07	unambiguous_all_candidates	allbase20	ACAAACACACACACGCA	GGG	17	complex_shorter		9	0	0	PE+BE
barcode07	unambiguous_all_candidates	allbase20	ACAAATACACACACACACACGCA	GGG	23	complex_longer		1	0	0	PE+BE
barcode07	unambiguous_all_candidates	allbase20	ACAAATACACACACACACGCA	GGG	21	complex_longer		1	0	0	PE+BE
barcode07	unambiguous_all_candidates	allbase20	ACAAATACACACACACGCA	GGG	19	complex_equal		65	0	0	PE+BE
barcode07	unambiguous_all_candidates	allbase20	ACAACACACACACACACACACGCA	GGG	24	complex_longer		2	0	0	PE+BE
barcode07	unambiguous_all_candidates	allbase20	ACAACACACACACACACACGCA	GGG	22	complex_longer		6	0	0	PE+BE
barcode07	unambiguous_all_candidates	allbase20	ACAACACACACACACACGCA	GGG	20	complex_longer		27	0	0	PE+BE
barcode07	unambiguous_all_candidates	allbase20	ACAACACACACACACGCA	GGG	18	complex_shorter		39	0	0	PE+BE
barcode07	unambiguous_all_candidates	allbase20	ACAACACACACACGCA	GGG	16	complex_shorter		7	0	0	PE+BE
barcode07	unambiguous_all_candidates	allbase20	ACAACACACGCA	GGG	12	complex_shorter		1	0	0	PE+BE
barcode07	unambiguous_all_candidates	allbase20	ACAACAGCACACACACACACGCA	GGG	23	complex_longer		1	0	0	PE+BE
barcode07	unambiguous_all_candidates	allbase20	ACAAGACACATACACGCA	GGG	18	complex_shorter		1	0	0	PE+BE
barcode07	unambiguous_all_candidates	allbase20	ACAAGCACACACACACACACACGCA	GGG	25	complex_longer		1	0	0	PE+BE
barcode07	unambiguous_all_candidates	allbase20	ACAAGCACACACACACACACGCA	GGG	23	complex_longer		1	0	0	PE+BE
barcode07	unambiguous_all_candidates	allbase20	ACAATACACACACACACACACGCA	GGG	24	complex_longer		1	0	0	PE+BE
barcode07	unambiguous_all_candidates	allbase20	ACAATACACACACACACGCA	GGG	20	complex_longer		1	0	0	PE+BE
barcode07	unambiguous_all_candidates	allbase20	ACAC	ACA	4	complex_shorter		1	0	0	PE+BE
barcode07	unambiguous_all_candidates	allbase20	ACACAAACACACACACGCA	GGG	19	complex_equal		81	0	0	PE+BE
barcode07	unambiguous_all_candidates	allbase20	ACACAACACACACACACACACGCA	GGG	24	complex_longer		2	0	0	PE+BE
barcode07	unambiguous_all_candidates	allbase20	ACACAACACACACACACACGCA	GGG	22	complex_longer		4	0	0	PE+BE
barcode07	unambiguous_all_candidates	allbase20	ACACAACACACACACACGCA	GGG	20	complex_longer		26	0	0	PE+BE
barcode07	unambiguous_all_candidates	allbase20	ACACAACACACACACGCA	GGG	18	complex_shorter		104	0	0	PE+BE
barcode07	unambiguous_all_candidates	allbase20	ACACAACACACACGCA	GGG	16	complex_shorter		8	0	0	PE+BE
barcode07	unambiguous_all_candidates	allbase20	ACACAACACACGCA	GGG	14	complex_shorter		2	0	0	PE+BE
barcode07	unambiguous_all_candidates	allbase20	ACACAC	GGG	6	complex_shorter		1	0	0	PE+BE
barcode07	unambiguous_all_candidates	allbase20	ACACACAAACACACACGCA	GGG	19	complex_equal		141	0	0	PE+BE
barcode07	unambiguous_all_candidates	allbase20	ACACACAAACACACGCA	GGG	17	complex_shorter		1	0	0	PE+BE
barcode07	unambiguous_all_candidates	allbase20	ACACACAACACACACACACGCA	GGG	22	complex_longer		2	0	0	PE+BE
barcode07	unambiguous_all_candidates	allbase20	ACACACAACACACACACGCA	GGG	20	complex_longer		40	0	0	PE+BE
barcode07	unambiguous_all_candidates	allbase20	ACACACAACACACACGC	AGG	17	complex_shorter		1	0	0	PE+BE
barcode07	unambiguous_all_candidates	allbase20	ACACACAACACACACGCA	GGG	18	complex_shorter		91	0	0	PE+BE
barcode07	unambiguous_all_candidates	allbase20	ACACACAACACACGCA	GGG	16	complex_shorter		5	0	0	PE+BE
barcode07	unambiguous_all_candidates	allbase20	ACACACACA	GGG	9	complex_shorter		34	0	0	PE+BE
barcode07	unambiguous_all_candidates	allbase20	ACACACACAAACACACGCA	GGG	19	complex_equal		120	0	0	PE+BE
barcode07	unambiguous_all_candidates	allbase20	ACACACACAACACACACACGCA	GGG	22	complex_longer		2	0	0	PE+BE
barcode07	unambiguous_all_candidates	allbase20	ACACACACAACACACACGCA	GGG	20	complex_longer		34	0	0	PE+BE
barcode07	unambiguous_all_candidates	allbase20	ACACACACAACACACGCA	GGG	18	complex_shorter		83	0	0	PE+BE
barcode07	unambiguous_all_candidates	allbase20	ACACACACAACACGCA	GGG	16	complex_shorter		16	0	0	PE+BE
barcode07	unambiguous_all_candidates	allbase20	ACACACACAACACGCACACGCA	GGG	22	complex_longer		1	0	0	PE+BE
barcode07	unambiguous_all_candidates	allbase20	ACACACACAAGCACACGCA	GGG	19	complex_equal		1	0	0	PE+BE
barcode07	unambiguous_all_candidates	allbase20	ACACACACACA	GGG	11	complex_shorter		6	0	0	PE+BE
barcode07	unambiguous_all_candidates	allbase20	ACACACACACAAACACACGCA	GGG	21	complex_longer		1	0	0	PE+BE
barcode07	unambiguous_all_candidates	allbase20	ACACACACACAAACACGCA	GGG	19	complex_equal		42	0	0	PE+BE
barcode07	unambiguous_all_candidates	allbase20	ACACACACACAAACGCA	GGG	17	complex_shorter		1	0	0	PE+BE
barcode07	unambiguous_all_candidates	allbase20	ACACACACACAACACACA	GGG	18	complex_shorter		1	0	0	PE+BE
barcode07	unambiguous_all_candidates	allbase20	ACACACACACAACACACACA	GGG	20	complex_longer		1	0	0	PE+BE
barcode07	unambiguous_all_candidates	allbase20	ACACACACACAACACACACGCA	GGG	22	complex_longer		3	0	0	PE+BE
barcode07	unambiguous_all_candidates	allbase20	ACACACACACAACACACGCA	GGG	20	complex_longer		47	0	0	PE+BE
barcode07	unambiguous_all_candidates	allbase20	ACACACACACAACACGC	AGG	17	complex_shorter		1	0	0	PE+BE
barcode07	unambiguous_all_candidates	allbase20	ACACACACACAACACGCA	GGG	18	complex_shorter		97	0	0	PE+BE
barcode07	unambiguous_all_candidates	allbase20	ACACACACACAACAGCACGCA	GGG	21	complex_longer		2	0	0	PE+BE
barcode07	unambiguous_all_candidates	allbase20	ACACACACACAACGCA	GGG	16	complex_shorter		15	0	0	PE+BE
barcode07	unambiguous_all_candidates	allbase20	ACACACACACAC	AGG	12	complex_shorter		13	0	0	PE+BE
barcode07	unambiguous_all_candidates	allbase20	ACACACACACACA	CGG	13	complex_shorter		1	0	0	PE+BE
barcode07	unambiguous_all_candidates	allbase20	ACACACACACACA	GGG	13	complex_shorter		39	0	0	PE+BE
barcode07	unambiguous_all_candidates	allbase20	ACACACACACACAA	GGG	14	complex_shorter		1	0	0	PE+BE
barcode07	unambiguous_all_candidates	allbase20	ACACACACACACAAACGCA	GGG	19	complex_equal		91	0	0	PE+BE
barcode07	unambiguous_all_candidates	allbase20	ACACACACACACAACA	GGG	16	complex_shorter		1	0	0	PE+BE
barcode07	unambiguous_all_candidates	allbase20	ACACACACACACAACACA	GGG	18	complex_shorter		2	0	0	PE+BE
barcode07	unambiguous_all_candidates	allbase20	ACACACACACACAACACACACGCA	GGG	24	complex_longer		1	0	0	PE+BE
barcode07	unambiguous_all_candidates	allbase20	ACACACACACACAACACACGCA	GGG	22	complex_longer		1	0	0	PE+BE
barcode07	unambiguous_all_candidates	allbase20	ACACACACACACAACACGCA	GGG	20	complex_longer		45	0	0	PE+BE
barcode07	unambiguous_all_candidates	allbase20	ACACACACACACAACAGCACGCA	GGG	23	complex_longer		1	0	0	PE+BE
barcode07	unambiguous_all_candidates	allbase20	ACACACACACACAACGCA	GGG	18	complex_shorter		90	0	0	PE+BE
barcode07	unambiguous_all_candidates	allbase20	ACACACACACACAAGCA	GGG	17	complex_shorter		1	0	0	PE+BE
barcode07	unambiguous_all_candidates	allbase20	ACACACACACACAC	ACA	14	complex_shorter		1	0	0	PE+BE
barcode07	unambiguous_all_candidates	allbase20	ACACACACACACAC	ACG	14	complex_shorter		1	0	0	PE+BE
barcode07	unambiguous_all_candidates	allbase20	ACACACACACACAC	AGG	14	complex_shorter		129	0	0	PE+BE
barcode07	unambiguous_all_candidates	allbase20	ACACACACACACAC	GGG	14	complex_shorter		1	0	0	PE+BE
barcode07	unambiguous_all_candidates	allbase20	ACACACACACACACA	CGG	15	complex_shorter		15	0	0	PE+BE
barcode07	unambiguous_all_candidates	allbase20	ACACACACACACACA	GGG	15	complex_shorter		290	0	0	PE+BE
barcode07	unambiguous_all_candidates	allbase20	ACACACACACACACAA	GGG	16	complex_shorter		1	0	0	PE+BE
barcode07	unambiguous_all_candidates	allbase20	ACACACACACACACAAACGCA	GGG	21	complex_longer		3	0	0	PE+BE
barcode07	unambiguous_all_candidates	allbase20	ACACACACACACACAACA	GGG	18	complex_shorter		4	0	0	PE+BE
barcode07	unambiguous_all_candidates	allbase20	ACACACACACACACAACACGCA	GGG	22	complex_longer		7	0	0	PE+BE
barcode07	unambiguous_all_candidates	allbase20	ACACACACACACACAACGCA	GGG	20	complex_longer		35	0	0	PE+BE
barcode07	unambiguous_all_candidates	allbase20	ACACACACACACACAAGCA	GGG	19	complex_equal		5	0	0	PE+BE
barcode07	unambiguous_all_candidates	allbase20	ACACACACACACACAC	AGG	16	complex_shorter		11	0	0	PE+BE
barcode07	unambiguous_all_candidates	allbase20	ACACACACACACACAC	GCA	16	complex_shorter		1	0	0	PE+BE
barcode07	unambiguous_all_candidates	allbase20	ACACACACACACACAC	GGG	16	complex_shorter		23	0	0	PE+BE
barcode07	unambiguous_all_candidates	allbase20	ACACACACACACACAC	GTG	16	complex_shorter		1	0	0	PE+BE
barcode07	unambiguous_all_candidates	allbase20	ACACACACACACACACA	CGG	17	complex_shorter		3	0	0	PE+BE
barcode07	unambiguous_all_candidates	allbase20	ACACACACACACACACA	GGG	17	complex_shorter		1058	0	0	PE+BE
barcode07	unambiguous_all_candidates	allbase20	ACACACACACACACACAAACACGCA	GGG	25	complex_longer		1	0	0	PE+BE
barcode07	unambiguous_all_candidates	allbase20	ACACACACACACACACAACACGCA	GGG	24	complex_longer		1	0	0	PE+BE
barcode07	unambiguous_all_candidates	allbase20	ACACACACACACACACAACGCA	GGG	22	complex_longer		2	0	0	PE+BE
barcode07	unambiguous_all_candidates	allbase20	ACACACACACACACACAC	AGG	18	complex_shorter		13	0	0	PE+BE
barcode07	unambiguous_all_candidates	allbase20	ACACACACACACACACAC	GGG	18	complex_shorter		29	0	0	PE+BE
barcode07	unambiguous_all_candidates	allbase20	ACACACACACACACACACA	AGG	19	complex_equal		1	0	0	PE+BE
barcode07	unambiguous_all_candidates	allbase20	ACACACACACACACACACA	GAG	19	complex_equal		1	0	0	PE+BE
barcode07	unambiguous_all_candidates	allbase20	ACACACACACACACACACA	GGG	19	complex_equal		4747	0	0	PE+BE
barcode07	unambiguous_all_candidates	allbase20	ACACACACACACACACACAC	AGG	20	complex_longer		2	0	0	PE+BE
barcode07	unambiguous_all_candidates	allbase20	ACACACACACACACACACAC	GGG	20	complex_longer		2	0	0	PE+BE
barcode07	unambiguous_all_candidates	allbase20	ACACACACACACACACACACA	GGG	21	complex_longer		892	0	0	PE+BE
barcode07	unambiguous_all_candidates	allbase20	ACACACACACACACACACACAC	GGG	22	complex_longer		1	0	0	PE+BE
barcode07	unambiguous_all_candidates	allbase20	ACACACACACACACACACACACA	GGG	23	complex_longer		160	0	0	PE+BE
barcode07	unambiguous_all_candidates	allbase20	ACACACACACACACACACACACACA	GGG	25	complex_longer		17	0	0	PE+BE
barcode07	unambiguous_all_candidates	allbase20	ACACACACACACACACACACACACACA	GGG	27	complex_longer		3	0	0	PE+BE
barcode07	unambiguous_all_candidates	allbase20	ACACACACACACACACACACACACACACACACA	GGG	33	complex_longer		1	0	0	PE+BE
barcode07	unambiguous_all_candidates	allbase20	ACACACACACACACACACACACACACACACACACACACACACACACACACACACACACACACACACACACACACACACACACACACACACACACACACACACACACACACACACACACACACACACACACACACACACACACACACACACACACACACACACACACACACACACACACACACACACACACACACACGCA	GGG	199	canonical_extension	98.0	1	0	0	PE+BE
barcode07	unambiguous_all_candidates	allbase20	ACACACACACACACACACACACACACACACACACACACACACACACACACACACACACACACACACACACACACACACACACACACACACACACACACACACACACACACACACACACACACACACACACACACACACACACACACACACACACACACACACACACACACACACGCA	GGG	177	canonical_extension	87.0	1	0	0	PE+BE
barcode07	unambiguous_all_candidates	allbase20	ACACACACACACACACACACACACACACACACACACACACACACACACACACACACACACACACACACACACACACACACACACACACACACACACACACACACACACACACACACACACACACACGCA	GGG	129	canonical_extension	63.0	1	0	0	PE+BE
barcode07	unambiguous_all_candidates	allbase20	ACACACACACACACACACACACACACACACACACACACACACACACACACACACACACACACACACACACACACACACACACACACGCA	GGG	89	canonical_extension	43.0	1	0	0	PE+BE
barcode07	unambiguous_all_candidates	allbase20	ACACACACACACACACACACACACACACACACACACACACACACACACACACACACACACACACACACACACACACACACACGCA	GGG	85	canonical_extension	41.0	1	0	0	PE+BE
barcode07	unambiguous_all_candidates	allbase20	ACACACACACACACACACACACACACACACACACACACACACACACACACACACACACACACACACACACACACACGCA	GGG	79	canonical_extension	38.0	1	0	0	PE+BE
barcode07	unambiguous_all_candidates	allbase20	ACACACACACACACACACACACACACACACACACACACACACACACACACACACACACACACACACACACACGCA	GGG	75	canonical_extension	36.0	1	0	0	PE+BE
barcode07	unambiguous_all_candidates	allbase20	ACACACACACACACACACACACACACACACACACACACACACACACGCA	GGG	49	canonical_extension	23.0	1	0	0	PE+BE
barcode07	unambiguous_all_candidates	allbase20	ACACACACACACACACACACACACACACACACACACACACGCA	GGG	43	canonical_extension	20.0	2	0	0	PE+BE
barcode07	unambiguous_all_candidates	allbase20	ACACACACACACACACACACACACACACACACACACACGCA	GGG	41	canonical_extension	19.0	2	0	0	PE+BE
barcode07	unambiguous_all_candidates	allbase20	ACACACACACACACACACACACACACACACACACGCA	GGG	37	canonical_extension	17.0	1	0	0	PE+BE
barcode07	unambiguous_all_candidates	allbase20	ACACACACACACACACACACACACACACACACGCA	GGG	35	canonical_extension	16.0	2	0	0	PE+BE
barcode07	unambiguous_all_candidates	allbase20	ACACACACACACACACACACACACACACACGCA	GGG	33	canonical_extension	15.0	4	0	0	PE+BE
barcode07	unambiguous_all_candidates	allbase20	ACACACACACACACACACACACACACACGCA	GGG	31	canonical_extension	14.0	18	0	0	PE+BE
barcode07	unambiguous_all_candidates	allbase20	ACACACACACACACACACACACACACGCA	GGG	29	canonical_extension	13.0	132	0	0	PE+BE
barcode07	unambiguous_all_candidates	allbase20	ACACACACACACACACACACACACACGCC	AGG	29	complex_longer		1	0	0	PE+BE
barcode07	unambiguous_all_candidates	allbase20	ACACACACACACACACACACACACAGGCA	GGG	29	complex_longer		1	0	0	PE+BE
barcode07	unambiguous_all_candidates	allbase20	ACACACACACACACACACACACACGCA	GGG	27	canonical_extension	12.0	772	0	0	PE+BE
barcode07	unambiguous_all_candidates	allbase20	ACACACACACACACACACACACACGCAGGGCGCA	GGG	34	complex_longer		2	0	0	PE+BE
barcode07	unambiguous_all_candidates	allbase20	ACACACACACACACACACACACACGCAGGGTTAGCA	GGG	36	complex_longer		1	0	0	PE+BE
barcode07	unambiguous_all_candidates	allbase20	ACACACACACACACACACACACACGCAGGGTTTCGCA	GGG	37	complex_longer		1	0	0	PE+BE
barcode07	unambiguous_all_candidates	allbase20	ACACACACACACACACACACACAGGCA	GGG	27	complex_longer		6	0	0	PE+BE
barcode07	unambiguous_all_candidates	allbase20	ACACACACACACACACACACACGC	AGG	24	complex_longer		1	0	0	PE+BE
barcode07	unambiguous_all_candidates	allbase20	ACACACACACACACACACACACGCA	GGG	25	canonical_extension	11.0	3702	0	0	PE+BE
barcode07	unambiguous_all_candidates	allbase20	ACACACACACACACACACACACGCA	TGG	25	canonical_extension	11.0	3	0	0	PE+BE
barcode07	unambiguous_all_candidates	allbase20	ACACACACACACACACACACACGCAGCGCA	GGG	30	complex_longer		6	0	0	PE+BE
barcode07	unambiguous_all_candidates	allbase20	ACACACACACACACACACACACGCAGGGTTAGCACCGACTCGGTGCCACTTTTTCAAGTTGATAACGGACTAGCCTTAGGTTAACTTGCTATTTCTAGCTCGTAATTAATACACACACACACACACGCA	GGG	129	complex_longer		1	0	0	PE+BE
barcode07	unambiguous_all_candidates	allbase20	ACACACACACACACACACACACGCAGGGTTAGCGCA	GGG	36	complex_longer		9	0	0	PE+BE
barcode07	unambiguous_all_candidates	allbase20	ACACACACACACACACACACACGCAGGGTTTCGCA	GGG	35	complex_longer		12	0	0	PE+BE
barcode07	unambiguous_all_candidates	allbase20	ACACACACACACACACACACACGCG	GGG	25	complex_longer		2	0	0	PE+BE
barcode07	unambiguous_all_candidates	allbase20	ACACACACACACACACACACAGGCA	GGG	25	complex_longer		48	0	0	PE+BE
barcode07	unambiguous_all_candidates	allbase20	ACACACACACACACACACACCA	GGG	22	complex_longer		1	0	0	PE+BE
barcode07	unambiguous_all_candidates	allbase20	ACACACACACACACACACACCCA	GGG	23	complex_longer		1	0	0	PE+BE
barcode07	unambiguous_all_candidates	allbase20	ACACACACACACACACACACGA	GGG	22	complex_longer		3	0	0	PE+BE
barcode07	unambiguous_all_candidates	allbase20	ACACACACACACACACACACGAA	GGG	23	complex_longer		1	0	0	PE+BE
barcode07	unambiguous_all_candidates	allbase20	ACACACACACACACACACACGC	AAG	22	complex_longer		1	0	0	PE+BE
barcode07	unambiguous_all_candidates	allbase20	ACACACACACACACACACACGC	AGG	22	complex_longer		25	0	0	PE+BE
barcode07	unambiguous_all_candidates	allbase20	ACACACACACACACACACACGC	CGG	22	complex_longer		1	0	0	PE+BE
barcode07	unambiguous_all_candidates	allbase20	ACACACACACACACACACACGC	GGG	22	complex_longer		11	0	0	PE+BE
barcode07	unambiguous_all_candidates	allbase20	ACACACACACACACACACACGCA	AGG	23	canonical_extension	10.0	1	0	0	PE+BE
barcode07	unambiguous_all_candidates	allbase20	ACACACACACACACACACACGCA	GAG	23	canonical_extension	10.0	2	0	0	PE+BE
barcode07	unambiguous_all_candidates	allbase20	ACACACACACACACACACACGCA	GGG	23	canonical_extension	10.0	27156	0	0	PE+BE
barcode07	unambiguous_all_candidates	allbase20	ACACACACACACACACACACGCA	TGG	23	canonical_extension	10.0	2	0	0	PE+BE
barcode07	unambiguous_all_candidates	allbase20	ACACACACACACACACACACGCAA	GGG	24	complex_longer		1	0	0	PE+BE
barcode07	unambiguous_all_candidates	allbase20	ACACACACACACACACACACGCACGCA	GGG	27	complex_longer		1	0	0	PE+BE
barcode07	unambiguous_all_candidates	allbase20	ACACACACACACACACACACGCAG	GGG	24	complex_longer		1	0	0	PE+BE
barcode07	unambiguous_all_candidates	allbase20	ACACACACACACACACACACGCAGCGCA	GGG	28	complex_longer		80	0	0	PE+BE
barcode07	unambiguous_all_candidates	allbase20	ACACACACACACACACACACGCAGGCA	GGG	27	complex_longer		1	0	0	PE+BE
barcode07	unambiguous_all_candidates	allbase20	ACACACACACACACACACACGCAGGCGCA	GGG	29	complex_longer		2	0	0	PE+BE
barcode07	unambiguous_all_candidates	allbase20	ACACACACACACACACACACGCAGGGCGCA	GGG	30	complex_longer		5	0	0	PE+BE
barcode07	unambiguous_all_candidates	allbase20	ACACACACACACACACACACGCAGGGTTAGCACCGACTCGGTGCCACTTTTTCAAGTTGATAACGGACTAGCCTTAGGTTAACTTGCTATTTCTAGCTCGTAATTAATACACACACACACACACGCA	GGG	127	complex_longer		1	0	0	PE+BE
barcode07	unambiguous_all_candidates	allbase20	ACACACACACACACACACACGCAGGGTTAGCACCGCGCA	GGG	39	complex_longer		3	0	0	PE+BE
barcode07	unambiguous_all_candidates	allbase20	ACACACACACACACACACACGCAGGGTTAGCCGCA	GGG	35	complex_longer		2	0	0	PE+BE
barcode07	unambiguous_all_candidates	allbase20	ACACACACACACACACACACGCAGGGTTAGCGCA	GGG	34	complex_longer		57	0	0	PE+BE
barcode07	unambiguous_all_candidates	allbase20	ACACACACACACACACACACGCAGGGTTCGCA	GGG	32	complex_longer		2	0	0	PE+BE
barcode07	unambiguous_all_candidates	allbase20	ACACACACACACACACACACGCAGGGTTTCGCA	GGG	33	complex_longer		66	0	0	PE+BE
barcode07	unambiguous_all_candidates	allbase20	ACACACACACACACACACACGCC	GGG	23	complex_longer		1	0	0	PE+BE
barcode07	unambiguous_all_candidates	allbase20	ACACACACACACACACACACGCCA	GGG	24	complex_longer		1	0	0	PE+BE
barcode07	unambiguous_all_candidates	allbase20	ACACACACACACACACACACGCG	GGG	23	complex_longer		6	0	0	PE+BE
barcode07	unambiguous_all_candidates	allbase20	ACACACACACACACACACAGCA	GGG	22	complex_longer		2	0	0	PE+BE
barcode07	unambiguous_all_candidates	allbase20	ACACACACACACACACACAGGCA	GGG	23	complex_longer		22	0	0	PE+BE
barcode07	unambiguous_all_candidates	allbase20	ACACACACACACACACACAGGGTTAGCCGCA	GGG	31	complex_longer		2	0	0	PE+BE
barcode07	unambiguous_all_candidates	allbase20	ACACACACACACACACACAGGGTTAGCTAACCCA	GGG	34	complex_longer		1	0	0	PE+BE
barcode07	unambiguous_all_candidates	allbase20	ACACACACACACACACACAGGGTTGCA	GGG	27	complex_longer		2	0	0	PE+BE
barcode07	unambiguous_all_candidates	allbase20	ACACACACACACACACACATACGCA	GGG	25	canonical_extension	11.0	1	0	1	PE+BE
barcode07	unambiguous_all_candidates	allbase20	ACACACACACACACACACATGCA	GGG	23	canonical_extension	10.0	2	0	1	PE+BE
barcode07	unambiguous_all_candidates	allbase20	ACACACACACACACACACATGTA	GGG	23	complex_longer		1	0	0	PE+BE
barcode07	unambiguous_all_candidates	allbase20	ACACACACACACACACACCA	GGG	20	complex_longer		5	0	0	PE+BE
barcode07	unambiguous_all_candidates	allbase20	ACACACACACACACACACCACGCA	GGG	24	complex_longer		1	0	0	PE+BE
barcode07	unambiguous_all_candidates	allbase20	ACACACACACACACACACCGCA	GGG	22	complex_longer		3	0	0	PE+BE
barcode07	unambiguous_all_candidates	allbase20	ACACACACACACACACACG	AGG	19	complex_equal		1	0	0	PE+BE
barcode07	unambiguous_all_candidates	allbase20	ACACACACACACACACACG	CGG	19	complex_equal		1	0	0	PE+BE
barcode07	unambiguous_all_candidates	allbase20	ACACACACACACACACACG	GGG	19	complex_equal		4	0	0	PE+BE
barcode07	unambiguous_all_candidates	allbase20	ACACACACACACACACACGA	AGG	20	complex_longer		1	0	0	PE+BE
barcode07	unambiguous_all_candidates	allbase20	ACACACACACACACACACGA	GGG	20	complex_longer		6	0	0	PE+BE
barcode07	unambiguous_all_candidates	allbase20	ACACACACACACACACACGAA	GGG	21	complex_longer		13	0	0	PE+BE
barcode07	unambiguous_all_candidates	allbase20	ACACACACACACACACACGC	AAG	20	complex_longer		1	0	0	PE+BE
barcode07	unambiguous_all_candidates	allbase20	ACACACACACACACACACGC	AGG	20	complex_longer		255	0	0	PE+BE
barcode07	unambiguous_all_candidates	allbase20	ACACACACACACACACACGC	AGT	20	complex_longer		1	0	0	PE+BE
barcode07	unambiguous_all_candidates	allbase20	ACACACACACACACACACGC	CGG	20	complex_longer		1	0	0	PE+BE
barcode07	unambiguous_all_candidates	allbase20	ACACACACACACACACACGC	GGG	20	complex_longer		56	0	0	PE+BE
barcode07	unambiguous_all_candidates	allbase20	ACACACACACACACACACGCA	AGG	21	canonical_extension	9.0	6	0	0	PE+BE
barcode07	unambiguous_all_candidates	allbase20	ACACACACACACACACACGCA	GAG	21	canonical_extension	9.0	18	0	0	PE+BE
barcode07	unambiguous_all_candidates	allbase20	ACACACACACACACACACGCA	GCG	21	canonical_extension	9.0	2	0	0	PE+BE
barcode07	unambiguous_all_candidates	allbase20	ACACACACACACACACACGCA	GGA	21	canonical_extension	9.0	16	0	0	PE+BE
barcode07	unambiguous_all_candidates	allbase20	ACACACACACACACACACGCA	GGC	21	canonical_extension	9.0	1	0	0	PE+BE
barcode07	unambiguous_all_candidates	allbase20	ACACACACACACACACACGCA	GGG	21	canonical_extension	9.0	256427	0	0	PE+BE
barcode07	unambiguous_all_candidates	allbase20	ACACACACACACACACACGCA	GGT	21	canonical_extension	9.0	7	0	0	PE+BE
barcode07	unambiguous_all_candidates	allbase20	ACACACACACACACACACGCA	GTG	21	canonical_extension	9.0	9	0	0	PE+BE
barcode07	unambiguous_all_candidates	allbase20	ACACACACACACACACACGCA	TGG	21	canonical_extension	9.0	24	0	0	PE+BE
barcode07	unambiguous_all_candidates	allbase20	ACACACACACACACACACGCAA	GGG	22	complex_longer		3	0	0	PE+BE
barcode07	unambiguous_all_candidates	allbase20	ACACACACACACACACACGCACACGCA	GGG	27	complex_longer		2	0	0	PE+BE
barcode07	unambiguous_all_candidates	allbase20	ACACACACACACACACACGCACGCA	GGG	25	complex_longer		5	0	0	PE+BE
barcode07	unambiguous_all_candidates	allbase20	ACACACACACACACACACGCAG	GGG	22	complex_longer		27	0	0	PE+BE
barcode07	unambiguous_all_candidates	allbase20	ACACACACACACACACACGCAG	GGT	22	complex_longer		8	0	0	PE+BE
barcode07	unambiguous_all_candidates	allbase20	ACACACACACACACACACGCAG	GTG	22	complex_longer		1	0	0	PE+BE
barcode07	unambiguous_all_candidates	allbase20	ACACACACACACACACACGCAGCGCA	GGG	26	complex_longer		16	0	0	PE+BE
barcode07	unambiguous_all_candidates	allbase20	ACACACACACACACACACGCAGGCA	GGG	25	complex_longer		5	0	0	PE+BE
barcode07	unambiguous_all_candidates	allbase20	ACACACACACACACACACGCAGGCGCA	GGG	27	complex_longer		1	0	0	PE+BE
barcode07	unambiguous_all_candidates	allbase20	ACACACACACACACACACGCAGGGCGC	GGG	27	complex_longer		1	0	0	PE+BE
barcode07	unambiguous_all_candidates	allbase20	ACACACACACACACACACGCAGGGCGCA	GGG	28	complex_longer		83	0	0	PE+BE
barcode07	unambiguous_all_candidates	allbase20	ACACACACACACACACACGCAGGGT	TGG	25	complex_longer		1	0	0	PE+BE
barcode07	unambiguous_all_candidates	allbase20	ACACACACACACACACACGCAGGGTTAGCACCGCGCA	GGG	37	complex_longer		30	0	0	PE+BE
barcode07	unambiguous_all_candidates	allbase20	ACACACACACACACACACGCAGGGTTAGCCGCA	GGG	33	complex_longer		8	0	0	PE+BE
barcode07	unambiguous_all_candidates	allbase20	ACACACACACACACACACGCAGGGTTAGCGCA	GGG	32	complex_longer		11	0	0	PE+BE
barcode07	unambiguous_all_candidates	allbase20	ACACACACACACACACACGCAGGGTTCGCA	GGG	30	complex_longer		11	0	0	PE+BE
barcode07	unambiguous_all_candidates	allbase20	ACACACACACACACACACGCAGGGTTTCGCA	GGG	31	complex_longer		15	0	0	PE+BE
barcode07	unambiguous_all_candidates	allbase20	ACACACACACACACACACGCAGGGTTTGCA	GGG	30	complex_longer		1	0	0	PE+BE
barcode07	unambiguous_all_candidates	allbase20	ACACACACACACACACACGCC	GGG	21	complex_longer		5	0	0	PE+BE
barcode07	unambiguous_all_candidates	allbase20	ACACACACACACACACACGCCA	GGG	22	complex_longer		1	0	0	PE+BE
barcode07	unambiguous_all_candidates	allbase20	ACACACACACACACACACGCCA	GGT	22	complex_longer		1	0	0	PE+BE
barcode07	unambiguous_all_candidates	allbase20	ACACACACACACACACACGCG	GGG	21	complex_longer		64	0	0	PE+BE
barcode07	unambiguous_all_candidates	allbase20	ACACACACACACACACACGCGC	GGG	22	complex_longer		1	0	0	PE+BE
barcode07	unambiguous_all_candidates	allbase20	ACACACACACACACACACGCGCA	GGG	23	complex_longer		4	0	0	PE+BE
barcode07	unambiguous_all_candidates	allbase20	ACACACACACACACACACGCGCAG	GGG	24	complex_longer		1	0	0	PE+BE
barcode07	unambiguous_all_candidates	allbase20	ACACACACACACACACACGCT	GGG	21	complex_longer		4	0	0	PE+BE
barcode07	unambiguous_all_candidates	allbase20	ACACACACACACACACACGGCA	GGG	22	complex_longer		2	0	0	PE+BE
barcode07	unambiguous_all_candidates	allbase20	ACACACACACACACACACGT	GGG	20	complex_longer		1	0	0	PE+BE
barcode07	unambiguous_all_candidates	allbase20	ACACACACACACACACACGTA	GGG	21	complex_longer		14	0	0	PE+BE
barcode07	unambiguous_all_candidates	allbase20	ACACACACACACACACACTCA	GGG	21	complex_longer		17	0	0	PE+BE
barcode07	unambiguous_all_candidates	allbase20	ACACACACACACACACAGCA	GGG	20	complex_longer		6	0	0	PE+BE
barcode07	unambiguous_all_candidates	allbase20	ACACACACACACACACAGGCA	GGG	21	complex_longer		105	0	0	PE+BE
barcode07	unambiguous_all_candidates	allbase20	ACACACACACACACACAGGGTCGCA	GGG	25	complex_longer		3	0	0	PE+BE
barcode07	unambiguous_all_candidates	allbase20	ACACACACACACACACAGGGTTAGCCGCA	GGG	29	complex_longer		45	0	0	PE+BE
barcode07	unambiguous_all_candidates	allbase20	ACACACACACACACACAGGGTTAGCGCA	GGG	28	complex_longer		1	0	0	PE+BE
barcode07	unambiguous_all_candidates	allbase20	ACACACACACACACACAGGGTTAGCTAACCCA	GGG	32	complex_longer		56	0	0	PE+BE
barcode07	unambiguous_all_candidates	allbase20	ACACACACACACACACATA	GGG	19	complex_equal		1	0	0	PE+BE
barcode07	unambiguous_all_candidates	allbase20	ACACACACACACACACATGC	AGG	20	complex_longer		1	0	0	PE+BE
barcode07	unambiguous_all_candidates	allbase20	ACACACACACACACACATGCA	GGG	21	canonical_extension	9.0	30	0	1	PE+BE
barcode07	unambiguous_all_candidates	allbase20	ACACACACACACACACCA	GGG	18	complex_shorter		45	0	0	PE+BE
barcode07	unambiguous_all_candidates	allbase20	ACACACACACACACACCAA	GGG	19	complex_equal		1	0	0	PE+BE
barcode07	unambiguous_all_candidates	allbase20	ACACACACACACACACCACACGCA	GGG	24	complex_longer		1	0	0	PE+BE
barcode07	unambiguous_all_candidates	allbase20	ACACACACACACACACCACGCA	GGG	22	complex_longer		7	0	0	PE+BE
barcode07	unambiguous_all_candidates	allbase20	ACACACACACACACACCCA	GGG	19	complex_equal		5	0	0	PE+BE
barcode07	unambiguous_all_candidates	allbase20	ACACACACACACACACCCGCA	GGG	21	complex_longer		1	0	0	PE+BE
barcode07	unambiguous_all_candidates	allbase20	ACACACACACACACACCGCA	GGG	20	complex_longer		42	0	0	PE+BE
barcode07	unambiguous_all_candidates	allbase20	ACACACACACACACACCTA	GGG	19	complex_equal		1	0	0	PE+BE
barcode07	unambiguous_all_candidates	allbase20	ACACACACACACACACCTCA	GGG	20	complex_longer		1	0	0	PE+BE
barcode07	unambiguous_all_candidates	allbase20	ACACACACACACACACCTGGCCAG	AGG	24	complex_longer		1	0	0	PE+BE
barcode07	unambiguous_all_candidates	allbase20	ACACACACACACACACG	ACG	17	complex_shorter		1	0	0	PE+BE
barcode07	unambiguous_all_candidates	allbase20	ACACACACACACACACG	AGG	17	complex_shorter		20	0	0	PE+BE
barcode07	unambiguous_all_candidates	allbase20	ACACACACACACACACG	CAG	17	complex_shorter		4	0	0	PE+BE
barcode07	unambiguous_all_candidates	allbase20	ACACACACACACACACG	CGG	17	complex_shorter		8	0	0	PE+BE
barcode07	unambiguous_all_candidates	allbase20	ACACACACACACACACG	GGG	17	complex_shorter		2	0	0	PE+BE
barcode07	unambiguous_all_candidates	allbase20	ACACACACACACACACGA	AGG	18	complex_shorter		1	0	0	PE+BE
barcode07	unambiguous_all_candidates	allbase20	ACACACACACACACACGA	GGG	18	complex_shorter		49	0	0	PE+BE
barcode07	unambiguous_all_candidates	allbase20	ACACACACACACACACGAA	GGG	19	complex_equal		278	0	0	PE+BE
barcode07	unambiguous_all_candidates	allbase20	ACACACACACACACACGAG	GGG	19	complex_equal		6	0	0	PE+BE
barcode07	unambiguous_all_candidates	allbase20	ACACACACACACACACGAGGA	ATG	21	complex_longer		1	0	0	PE+BE
barcode07	unambiguous_all_candidates	allbase20	ACACACACACACACACGC	AAG	18	complex_shorter		1	0	0	PE+BE
barcode07	unambiguous_all_candidates	allbase20	ACACACACACACACACGC	AGG	18	complex_shorter		3729	0	0	PE+BE
barcode07	unambiguous_all_candidates	allbase20	ACACACACACACACACGC	AGT	18	complex_shorter		3	0	0	PE+BE
barcode07	unambiguous_all_candidates	allbase20	ACACACACACACACACGC	ATG	18	complex_shorter		3	0	0	PE+BE
barcode07	unambiguous_all_candidates	allbase20	ACACACACACACACACGC	CAG	18	complex_shorter		2	0	0	PE+BE
barcode07	unambiguous_all_candidates	allbase20	ACACACACACACACACGC	CGG	18	complex_shorter		35	0	0	PE+BE
barcode07	unambiguous_all_candidates	allbase20	ACACACACACACACACGC	GCG	18	complex_shorter		1	0	0	PE+BE
barcode07	unambiguous_all_candidates	allbase20	ACACACACACACACACGC	GGG	18	complex_shorter		966	0	0	PE+BE
barcode07	unambiguous_all_candidates	allbase20	ACACACACACACACACGC	TGG	18	complex_shorter		3	0	0	PE+BE
barcode07	unambiguous_all_candidates	allbase20	ACACACACACACACACGCA	AAC	19	canonical_reference	8.0	1	0	0	PE+BE
barcode07	unambiguous_all_candidates	allbase20	ACACACACACACACACGCA	AAG	19	canonical_reference	8.0	1	0	0	PE+BE
barcode07	unambiguous_all_candidates	allbase20	ACACACACACACACACGCA	AGG	19	canonical_reference	8.0	83	0	0	PE+BE
barcode07	unambiguous_all_candidates	allbase20	ACACACACACACACACGCA	CGC	19	canonical_reference	8.0	1	0	0	PE+BE
barcode07	unambiguous_all_candidates	allbase20	ACACACACACACACACGCA	CGG	19	canonical_reference	8.0	3	0	0	PE+BE
barcode07	unambiguous_all_candidates	allbase20	ACACACACACACACACGCA	CTC	19	canonical_reference	8.0	1	0	0	PE+BE
barcode07	unambiguous_all_candidates	allbase20	ACACACACACACACACGCA	GAA	19	canonical_reference	8.0	1	0	0	PE+BE
barcode07	unambiguous_all_candidates	allbase20	ACACACACACACACACGCA	GAC	19	canonical_reference	8.0	1	0	0	PE+BE
barcode07	unambiguous_all_candidates	allbase20	ACACACACACACACACGCA	GAG	19	canonical_reference	8.0	415	0	0	PE+BE
barcode07	unambiguous_all_candidates	allbase20	ACACACACACACACACGCA	GCG	19	canonical_reference	8.0	32	0	0	PE+BE
barcode07	unambiguous_all_candidates	allbase20	ACACACACACACACACGCA	GGA	19	canonical_reference	8.0	253	0	0	PE+BE
barcode07	unambiguous_all_candidates	allbase20	ACACACACACACACACGCA	GGC	19	canonical_reference	8.0	18	0	0	PE+BE
barcode07	unambiguous_all_candidates	allbase20	ACACACACACACACACGCA	GGG	19	canonical_reference	8.0	4042925	0	0	PE+BE
barcode07	unambiguous_all_candidates	allbase20	ACACACACACACACACGCA	GGT	19	canonical_reference	8.0	159	0	0	PE+BE
barcode07	unambiguous_all_candidates	allbase20	ACACACACACACACACGCA	GTG	19	canonical_reference	8.0	288	0	0	PE+BE
barcode07	unambiguous_all_candidates	allbase20	ACACACACACACACACGCA	TGG	19	canonical_reference	8.0	251	0	0	PE+BE
barcode07	unambiguous_all_candidates	allbase20	ACACACACACACACACGCAA	GGG	20	complex_longer		30	0	0	PE+BE
barcode07	unambiguous_all_candidates	allbase20	ACACACACACACACACGCAAA	GGG	21	complex_longer		1	0	0	PE+BE
barcode07	unambiguous_all_candidates	allbase20	ACACACACACACACACGCACA	AGT	21	complex_longer		1	0	0	PE+BE
barcode07	unambiguous_all_candidates	allbase20	ACACACACACACACACGCACA	GGG	21	complex_longer		2	0	0	PE+BE
barcode07	unambiguous_all_candidates	allbase20	ACACACACACACACACGCACACGCA	GGG	25	complex_longer		4	0	0	PE+BE
barcode07	unambiguous_all_candidates	allbase20	ACACACACACACACACGCACGCA	GGG	23	complex_longer		82	0	0	PE+BE
barcode07	unambiguous_all_candidates	allbase20	ACACACACACACACACGCACGCAG	GGG	24	complex_longer		1	0	0	PE+BE
barcode07	unambiguous_all_candidates	allbase20	ACACACACACACACACGCAG	AGG	20	complex_longer		5	0	0	PE+BE
barcode07	unambiguous_all_candidates	allbase20	ACACACACACACACACGCAG	CGG	20	complex_longer		1	0	0	PE+BE
barcode07	unambiguous_all_candidates	allbase20	ACACACACACACACACGCAG	GGG	20	complex_longer		264	0	0	PE+BE
barcode07	unambiguous_all_candidates	allbase20	ACACACACACACACACGCAG	GGT	20	complex_longer		97	0	0	PE+BE
barcode07	unambiguous_all_candidates	allbase20	ACACACACACACACACGCAG	GTC	20	complex_longer		1	0	0	PE+BE
barcode07	unambiguous_all_candidates	allbase20	ACACACACACACACACGCAG	GTG	20	complex_longer		4	0	0	PE+BE
barcode07	unambiguous_all_candidates	allbase20	ACACACACACACACACGCAGA	ATG	21	complex_longer		10	0	0	PE+BE
barcode07	unambiguous_all_candidates	allbase20	ACACACACACACACACGCAGA	GGG	21	complex_longer		1	0	0	PE+BE
barcode07	unambiguous_all_candidates	allbase20	ACACACACACACACACGCAGAGA	GGG	23	complex_longer		3	0	0	PE+BE
barcode07	unambiguous_all_candidates	allbase20	ACACACACACACACACGCAGCA	GGG	22	complex_longer		1	0	0	PE+BE
barcode07	unambiguous_all_candidates	allbase20	ACACACACACACACACGCAGCGCA	GGG	24	complex_longer		51	0	0	PE+BE
barcode07	unambiguous_all_candidates	allbase20	ACACACACACACACACGCAGG	GTT	21	complex_longer		1	0	0	PE+BE
barcode07	unambiguous_all_candidates	allbase20	ACACACACACACACACGCAGGCA	GGG	23	complex_longer		76	0	0	PE+BE
barcode07	unambiguous_all_candidates	allbase20	ACACACACACACACACGCAGGCACA	GGG	25	complex_longer		1	0	0	PE+BE
barcode07	unambiguous_all_candidates	allbase20	ACACACACACACACACGCAGGCGCA	GGG	25	complex_longer		28	0	0	PE+BE
barcode07	unambiguous_all_candidates	allbase20	ACACACACACACACACGCAGGGCGCA	GGG	26	complex_longer		14	0	0	PE+BE
barcode07	unambiguous_all_candidates	allbase20	ACACACACACACACACGCAGGGTT	AGG	24	complex_longer		2	0	0	PE+BE
barcode07	unambiguous_all_candidates	allbase20	ACACACACACACACACGCAGGGTT	TGG	24	complex_longer		1	0	0	PE+BE
barcode07	unambiguous_all_candidates	allbase20	ACACACACACACACACGCAGGGTTA	GGG	25	complex_longer		1	0	0	PE+BE
barcode07	unambiguous_all_candidates	allbase20	ACACACACACACACACGCAGGGTTAGAGCTAGAAATAGCCA	GGG	41	complex_longer		1	0	0	PE+BE
barcode07	unambiguous_all_candidates	allbase20	ACACACACACACACACGCAGGGTTAGCA	GGG	28	complex_longer		2	0	0	PE+BE
barcode07	unambiguous_all_candidates	allbase20	ACACACACACACACACGCAGGGTTAGCACCGCGCA	GGG	35	complex_longer		5	0	0	PE+BE
barcode07	unambiguous_all_candidates	allbase20	ACACACACACACACACGCAGGGTTAGCACCGGACACACACACACACACGCA	GGG	51	complex_longer		1	0	0	PE+BE
barcode07	unambiguous_all_candidates	allbase20	ACACACACACACACACGCAGGGTTAGCCACA	GGG	31	complex_longer		1	0	0	PE+BE
barcode07	unambiguous_all_candidates	allbase20	ACACACACACACACACGCAGGGTTAGCCGCA	GGG	31	complex_longer		137	0	0	PE+BE
barcode07	unambiguous_all_candidates	allbase20	ACACACACACACACACGCAGGGTTCGCA	GGG	28	complex_longer		127	0	0	PE+BE
barcode07	unambiguous_all_candidates	allbase20	ACACACACACACACACGCAGGGTTTCGCA	GGG	29	complex_longer		2	0	0	PE+BE
barcode07	unambiguous_all_candidates	allbase20	ACACACACACACACACGCAT	GGG	20	complex_longer		1	0	0	PE+BE
barcode07	unambiguous_all_candidates	allbase20	ACACACACACACACACGCC	AGG	19	complex_equal		19	0	0	PE+BE
barcode07	unambiguous_all_candidates	allbase20	ACACACACACACACACGCC	GGG	19	complex_equal		88	0	0	PE+BE
barcode07	unambiguous_all_candidates	allbase20	ACACACACACACACACGCCA	GGG	20	complex_longer		25	0	0	PE+BE
barcode07	unambiguous_all_candidates	allbase20	ACACACACACACACACGCCGCA	GGG	22	complex_longer		1	0	0	PE+BE
barcode07	unambiguous_all_candidates	allbase20	ACACACACACACACACGCG	AGG	19	complex_equal		5	0	0	PE+BE
barcode07	unambiguous_all_candidates	allbase20	ACACACACACACACACGCG	CGG	19	complex_equal		1	0	0	PE+BE
barcode07	unambiguous_all_candidates	allbase20	ACACACACACACACACGCG	GGG	19	complex_equal		1146	0	0	PE+BE
barcode07	unambiguous_all_candidates	allbase20	ACACACACACACACACGCGC	GGG	20	complex_longer		19	0	0	PE+BE
barcode07	unambiguous_all_candidates	allbase20	ACACACACACACACACGCGCA	GGG	21	complex_longer		34	0	0	PE+BE
barcode07	unambiguous_all_candidates	allbase20	ACACACACACACACACGCGCAG	GGG	22	complex_longer		3	0	0	PE+BE
barcode07	unambiguous_all_candidates	allbase20	ACACACACACACACACGCT	GGG	19	complex_equal		77	0	0	PE+BE
barcode07	unambiguous_all_candidates	allbase20	ACACACACACACACACGCTCGCA	GGG	23	complex_longer		1	0	0	PE+BE
barcode07	unambiguous_all_candidates	allbase20	ACACACACACACACACGG	AGG	18	complex_shorter		1	0	0	PE+BE
barcode07	unambiguous_all_candidates	allbase20	ACACACACACACACACGGA	GGG	19	complex_equal		16	0	0	PE+BE
barcode07	unambiguous_all_candidates	allbase20	ACACACACACACACACGGCA	GGG	20	complex_longer		25	0	0	PE+BE
barcode07	unambiguous_all_candidates	allbase20	ACACACACACACACACGGCAG	GGG	21	complex_longer		3	0	0	PE+BE
barcode07	unambiguous_all_candidates	allbase20	ACACACACACACACACGGGCA	GGG	21	complex_longer		3	0	0	PE+BE
barcode07	unambiguous_all_candidates	allbase20	ACACACACACACACACGGTA	GGG	20	complex_longer		1	0	0	PE+BE
barcode07	unambiguous_all_candidates	allbase20	ACACACACACACACACGGTTAGCCGCA	GGG	27	complex_longer		4	0	0	PE+BE
barcode07	unambiguous_all_candidates	allbase20	ACACACACACACACACGT	GGG	18	complex_shorter		2	0	0	PE+BE
barcode07	unambiguous_all_candidates	allbase20	ACACACACACACACACGTA	GGG	19	complex_equal		212	0	0	PE+BE
barcode07	unambiguous_all_candidates	allbase20	ACACACACACACACACGTACGCA	GGG	23	complex_longer		5	0	0	PE+BE
barcode07	unambiguous_all_candidates	allbase20	ACACACACACACACACT	AGG	17	complex_shorter		1	0	0	PE+BE
barcode07	unambiguous_all_candidates	allbase20	ACACACACACACACACTCA	GGG	19	complex_equal		330	0	0	PE+BE
barcode07	unambiguous_all_candidates	allbase20	ACACACACACACACACTCACGCA	GGG	23	complex_longer		1	0	0	PE+BE
barcode07	unambiguous_all_candidates	allbase20	ACACACACACACACACTCCA	GGG	20	complex_longer		1	0	0	PE+BE
barcode07	unambiguous_all_candidates	allbase20	ACACACACACACACACTCGCA	GGG	21	complex_longer		3	0	0	PE+BE
barcode07	unambiguous_all_candidates	allbase20	ACACACACACACACAG	GGG	16	complex_shorter		1	0	0	PE+BE
barcode07	unambiguous_all_candidates	allbase20	ACACACACACACACAGACATACACACACACACGCA	GGG	35	complex_longer		1	0	0	PE+BE
barcode07	unambiguous_all_candidates	allbase20	ACACACACACACACAGCA	GGG	18	complex_shorter		65	0	0	PE+BE
barcode07	unambiguous_all_candidates	allbase20	ACACACACACACACAGCACGCA	GGG	22	complex_longer		1	0	0	PE+BE
barcode07	unambiguous_all_candidates	allbase20	ACACACACACACACAGGCA	GGG	19	complex_equal		221	0	0	PE+BE
barcode07	unambiguous_all_candidates	allbase20	ACACACACACACACAGGGCA	GGG	20	complex_longer		1	0	0	PE+BE
barcode07	unambiguous_all_candidates	allbase20	ACACACACACACACAGGGTCGCA	GGG	23	complex_longer		38	0	0	PE+BE
barcode07	unambiguous_all_candidates	allbase20	ACACACACACACACAGGGTTAGCCGCA	GGG	27	complex_longer		13	0	0	PE+BE
barcode07	unambiguous_all_candidates	allbase20	ACACACACACACACAGGGTTAGCTAACCCA	GGG	30	complex_longer		8	0	0	PE+BE
barcode07	unambiguous_all_candidates	allbase20	ACACACACACACACATA	GGG	17	complex_shorter		4	0	0	PE+BE
barcode07	unambiguous_all_candidates	allbase20	ACACACACACACACATACACGCA	GGG	23	canonical_extension	10.0	2	1	1	PE+BE
barcode07	unambiguous_all_candidates	allbase20	ACACACACACACACATACGCA	GGG	21	canonical_extension	9.0	13	1	1	PE+BE
barcode07	unambiguous_all_candidates	allbase20	ACACACACACACACATGCA	GGG	19	canonical_reference	8.0	304	1	1	PE+BE
barcode07	unambiguous_all_candidates	allbase20	ACACACACACACACATGCG	GGG	19	complex_equal		1	0	0	PE+BE
barcode07	unambiguous_all_candidates	allbase20	ACACACACACACACATGCGC	GGG	20	complex_longer		1	0	0	PE+BE
barcode07	unambiguous_all_candidates	allbase20	ACACACACACACACC	GGG	15	complex_shorter		1	0	0	PE+BE
barcode07	unambiguous_all_candidates	allbase20	ACACACACACACACCA	GGG	16	complex_shorter		10	0	0	PE+BE
barcode07	unambiguous_all_candidates	allbase20	ACACACACACACACCACA	GGG	18	complex_shorter		1	0	0	PE+BE
barcode07	unambiguous_all_candidates	allbase20	ACACACACACACACCACACGCA	GGG	22	complex_longer		4	0	0	PE+BE
barcode07	unambiguous_all_candidates	allbase20	ACACACACACACACCACGCA	GGG	20	complex_longer		69	0	0	PE+BE
barcode07	unambiguous_all_candidates	allbase20	ACACACACACACACCCA	GGG	17	complex_shorter		1	0	0	PE+BE
barcode07	unambiguous_all_candidates	allbase20	ACACACACACACACCCACGCA	GGG	21	complex_longer		1	0	0	PE+BE
barcode07	unambiguous_all_candidates	allbase20	ACACACACACACACCCGCA	GGG	19	complex_equal		7	0	0	PE+BE
barcode07	unambiguous_all_candidates	allbase20	ACACACACACACACCGCA	GGG	18	complex_shorter		65	0	0	PE+BE
barcode07	unambiguous_all_candidates	allbase20	ACACACACACACACCTA	GGG	17	complex_shorter		1	0	0	PE+BE
barcode07	unambiguous_all_candidates	allbase20	ACACACACACACACG	ACG	15	complex_shorter		1	0	0	PE+BE
barcode07	unambiguous_all_candidates	allbase20	ACACACACACACACG	CAG	15	complex_shorter		1	0	0	PE+BE
barcode07	unambiguous_all_candidates	allbase20	ACACACACACACACG	GGG	15	complex_shorter		1	0	0	PE+BE
barcode07	unambiguous_all_candidates	allbase20	ACACACACACACACGA	GGG	16	complex_shorter		4	0	0	PE+BE
barcode07	unambiguous_all_candidates	allbase20	ACACACACACACACGAA	GGG	17	complex_shorter		23	0	0	PE+BE
barcode07	unambiguous_all_candidates	allbase20	ACACACACACACACGACA	GGG	18	complex_shorter		1	0	0	PE+BE
barcode07	unambiguous_all_candidates	allbase20	ACACACACACACACGACATATACACACACACGCA	GGG	34	complex_longer		1	0	0	PE+BE
barcode07	unambiguous_all_candidates	allbase20	ACACACACACACACGAG	GGG	17	complex_shorter		1	0	0	PE+BE
barcode07	unambiguous_all_candidates	allbase20	ACACACACACACACGAGA	ACT	18	complex_shorter		1	0	0	PE+BE
barcode07	unambiguous_all_candidates	allbase20	ACACACACACACACGC	AAG	16	complex_shorter		1	0	0	PE+BE
barcode07	unambiguous_all_candidates	allbase20	ACACACACACACACGC	AGG	16	complex_shorter		321	0	0	PE+BE
barcode07	unambiguous_all_candidates	allbase20	ACACACACACACACGC	CGG	16	complex_shorter		7	0	0	PE+BE
barcode07	unambiguous_all_candidates	allbase20	ACACACACACACACGC	GCG	16	complex_shorter		1	0	0	PE+BE
barcode07	unambiguous_all_candidates	allbase20	ACACACACACACACGC	GGG	16	complex_shorter		75	0	0	PE+BE
barcode07	unambiguous_all_candidates	allbase20	ACACACACACACACGCA	AGG	17	canonical_contraction	7.0	13	0	0	PE+BE
barcode07	unambiguous_all_candidates	allbase20	ACACACACACACACGCA	GAG	17	canonical_contraction	7.0	30	0	0	PE+BE
barcode07	unambiguous_all_candidates	allbase20	ACACACACACACACGCA	GCG	17	canonical_contraction	7.0	2	0	0	PE+BE
barcode07	unambiguous_all_candidates	allbase20	ACACACACACACACGCA	GGA	17	canonical_contraction	7.0	17	0	0	PE+BE
barcode07	unambiguous_all_candidates	allbase20	ACACACACACACACGCA	GGC	17	canonical_contraction	7.0	3	0	0	PE+BE
barcode07	unambiguous_all_candidates	allbase20	ACACACACACACACGCA	GGG	17	canonical_contraction	7.0	332231	0	0	PE+BE
barcode07	unambiguous_all_candidates	allbase20	ACACACACACACACGCA	GGT	17	canonical_contraction	7.0	10	0	0	PE+BE
barcode07	unambiguous_all_candidates	allbase20	ACACACACACACACGCA	GTG	17	canonical_contraction	7.0	21	0	0	PE+BE
barcode07	unambiguous_all_candidates	allbase20	ACACACACACACACGCA	TGG	17	canonical_contraction	7.0	17	0	0	PE+BE
barcode07	unambiguous_all_candidates	allbase20	ACACACACACACACGCACACGCA	GGG	23	complex_longer		43	0	0	PE+BE
barcode07	unambiguous_all_candidates	allbase20	ACACACACACACACGCACGCA	GGA	21	complex_longer		1	0	0	PE+BE
barcode07	unambiguous_all_candidates	allbase20	ACACACACACACACGCACGCA	GGG	21	complex_longer		45	0	0	PE+BE
barcode07	unambiguous_all_candidates	allbase20	ACACACACACACACGCAG	GGG	18	complex_shorter		32	0	0	PE+BE
barcode07	unambiguous_all_candidates	allbase20	ACACACACACACACGCAG	GGT	18	complex_shorter		11	0	0	PE+BE
barcode07	unambiguous_all_candidates	allbase20	ACACACACACACACGCAGA	ATG	19	complex_equal		1	0	0	PE+BE
barcode07	unambiguous_all_candidates	allbase20	ACACACACACACACGCAGCGCA	GGG	22	complex_longer		3	0	0	PE+BE
barcode07	unambiguous_all_candidates	allbase20	ACACACACACACACGCAGGCA	GGG	21	complex_longer		5	0	0	PE+BE
barcode07	unambiguous_all_candidates	allbase20	ACACACACACACACGCAGGCGCA	GGG	23	complex_longer		1	0	0	PE+BE
barcode07	unambiguous_all_candidates	allbase20	ACACACACACACACGCAGGGCGCA	GGG	24	complex_longer		1	0	0	PE+BE
barcode07	unambiguous_all_candidates	allbase20	ACACACACACACACGCAGGGTTA	GGG	23	complex_longer		1	0	0	PE+BE
barcode07	unambiguous_all_candidates	allbase20	ACACACACACACACGCAGGGTTAGCA	GGG	26	complex_longer		1	0	0	PE+BE
barcode07	unambiguous_all_candidates	allbase20	ACACACACACACACGCAGGGTTAGCCGCA	GGG	29	complex_longer		7	0	0	PE+BE
barcode07	unambiguous_all_candidates	allbase20	ACACACACACACACGCAGGGTTCGCA	GGG	26	complex_longer		16	0	0	PE+BE
barcode07	unambiguous_all_candidates	allbase20	ACACACACACACACGCC	AGG	17	complex_shorter		6	0	0	PE+BE
barcode07	unambiguous_all_candidates	allbase20	ACACACACACACACGCC	GGG	17	complex_shorter		6	0	0	PE+BE
barcode07	unambiguous_all_candidates	allbase20	ACACACACACACACGCCA	GGG	18	complex_shorter		4	0	0	PE+BE
barcode07	unambiguous_all_candidates	allbase20	ACACACACACACACGCG	GGG	17	complex_shorter		84	0	0	PE+BE
barcode07	unambiguous_all_candidates	allbase20	ACACACACACACACGCGC	AGG	18	complex_shorter		3	0	0	PE+BE
barcode07	unambiguous_all_candidates	allbase20	ACACACACACACACGCGC	GGG	18	complex_shorter		60	0	0	PE+BE
barcode07	unambiguous_all_candidates	allbase20	ACACACACACACACGCGCA	GGA	19	complex_equal		3	0	0	PE+BE
barcode07	unambiguous_all_candidates	allbase20	ACACACACACACACGCGCA	GGG	19	complex_equal		539	0	0	PE+BE
barcode07	unambiguous_all_candidates	allbase20	ACACACACACACACGCGCAG	GGG	20	complex_longer		1	0	0	PE+BE
barcode07	unambiguous_all_candidates	allbase20	ACACACACACACACGCGCGCA	GGA	21	complex_longer		1	0	0	PE+BE
barcode07	unambiguous_all_candidates	allbase20	ACACACACACACACGCT	GGG	17	complex_shorter		5	0	0	PE+BE
barcode07	unambiguous_all_candidates	allbase20	ACACACACACACACGGA	GGG	17	complex_shorter		3	0	0	PE+BE
barcode07	unambiguous_all_candidates	allbase20	ACACACACACACACGGACATACACACACACACGCA	GGG	35	complex_longer		1	0	0	PE+BE
barcode07	unambiguous_all_candidates	allbase20	ACACACACACACACGGACATATACACACACACGCA	GGG	35	complex_longer		1	0	0	PE+BE
barcode07	unambiguous_all_candidates	allbase20	ACACACACACACACGGAG	GGG	18	complex_shorter		1	0	0	PE+BE
barcode07	unambiguous_all_candidates	allbase20	ACACACACACACACGGCA	GGG	18	complex_shorter		1	0	0	PE+BE
barcode07	unambiguous_all_candidates	allbase20	ACACACACACACACGGCAG	GGG	19	complex_equal		2	0	0	PE+BE
barcode07	unambiguous_all_candidates	allbase20	ACACACACACACACGGGA	GGG	18	complex_shorter		1	0	0	PE+BE
barcode07	unambiguous_all_candidates	allbase20	ACACACACACACACGGTTAGCCGCA	GGG	25	complex_longer		85	0	0	PE+BE
barcode07	unambiguous_all_candidates	allbase20	ACACACACACACACGTA	GGG	17	complex_shorter		23	0	0	PE+BE
barcode07	unambiguous_all_candidates	allbase20	ACACACACACACACGTACGCA	GGG	21	complex_longer		75	0	0	PE+BE
barcode07	unambiguous_all_candidates	allbase20	ACACACACACACACTCA	GGG	17	complex_shorter		19	0	0	PE+BE
barcode07	unambiguous_all_candidates	allbase20	ACACACACACACACTCACGCA	GGG	21	complex_longer		2	0	0	PE+BE
barcode07	unambiguous_all_candidates	allbase20	ACACACACACACACTCGCA	GGG	19	complex_equal		35	0	0	PE+BE
barcode07	unambiguous_all_candidates	allbase20	ACACACACACACAG	GGG	14	complex_shorter		1	0	0	PE+BE
barcode07	unambiguous_all_candidates	allbase20	ACACACACACACAGACACATGCA	GGG	23	complex_longer		1	0	0	PE+BE
barcode07	unambiguous_all_candidates	allbase20	ACACACACACACAGACATACACACACACACACGCA	GGG	35	complex_longer		2	0	0	PE+BE
barcode07	unambiguous_all_candidates	allbase20	ACACACACACACAGACATACACACACACACGCA	GGG	33	complex_longer		75	0	0	PE+BE
barcode07	unambiguous_all_candidates	allbase20	ACACACACACACAGACATACACACACACGCA	GGG	31	complex_longer		13	0	0	PE+BE
barcode07	unambiguous_all_candidates	allbase20	ACACACACACACAGACGCA	GGG	19	complex_equal		4	0	0	PE+BE
barcode07	unambiguous_all_candidates	allbase20	ACACACACACACAGCA	GGG	16	complex_shorter		2	0	0	PE+BE
barcode07	unambiguous_all_candidates	allbase20	ACACACACACACAGCACGCA	GGG	20	complex_longer		1	0	0	PE+BE
barcode07	unambiguous_all_candidates	allbase20	ACACACACACACAGGCA	GGG	17	complex_shorter		18	0	0	PE+BE
barcode07	unambiguous_all_candidates	allbase20	ACACACACACACAGGGTTAGCTAACCCA	GGG	28	complex_longer		3	0	0	PE+BE
barcode07	unambiguous_all_candidates	allbase20	ACACACACACACATA	GGG	15	complex_shorter		4	0	0	PE+BE
barcode07	unambiguous_all_candidates	allbase20	ACACACACACACATACA	GGG	17	complex_shorter		1	0	0	PE+BE
barcode07	unambiguous_all_candidates	allbase20	ACACACACACACATACACA	GGG	19	complex_equal		1	0	0	PE+BE
barcode07	unambiguous_all_candidates	allbase20	ACACACACACACATACACACACACACGCA	GGG	29	canonical_extension	13.0	1	1	1	PE+BE
barcode07	unambiguous_all_candidates	allbase20	ACACACACACACATACACACACACGCA	GGG	27	canonical_extension	12.0	2	1	1	PE+BE
barcode07	unambiguous_all_candidates	allbase20	ACACACACACACATACACACGCA	GGG	23	canonical_extension	10.0	1	1	1	PE+BE
barcode07	unambiguous_all_candidates	allbase20	ACACACACACACATACACGCA	GGG	21	canonical_extension	9.0	9	1	1	PE+BE
barcode07	unambiguous_all_candidates	allbase20	ACACACACACACATACGC	AGG	18	complex_shorter		1	0	0	PE+BE
barcode07	unambiguous_all_candidates	allbase20	ACACACACACACATACGCA	GGG	19	canonical_reference	8.0	477	1	1	PE+BE
barcode07	unambiguous_all_candidates	allbase20	ACACACACACACATGCA	GGG	17	canonical_contraction	7.0	54	0	1	PE+BE
barcode07	unambiguous_all_candidates	allbase20	ACACACACACACATGCACACGCA	GGG	23	complex_longer		1	0	0	PE+BE
barcode07	unambiguous_all_candidates	allbase20	ACACACACACACATGCC	GGG	17	complex_shorter		1	0	0	PE+BE
barcode07	unambiguous_all_candidates	allbase20	ACACACACACACCA	GGG	14	complex_shorter		1	0	0	PE+BE
barcode07	unambiguous_all_candidates	allbase20	ACACACACACACCACACACGCA	GGG	22	complex_longer		3	0	0	PE+BE
barcode07	unambiguous_all_candidates	allbase20	ACACACACACACCACACGCA	GGG	20	complex_longer		80	0	0	PE+BE
barcode07	unambiguous_all_candidates	allbase20	ACACACACACACCACGCA	GGG	18	complex_shorter		77	0	0	PE+BE
barcode07	unambiguous_all_candidates	allbase20	ACACACACACACCCACACACACACGCA	GGG	27	complex_longer		1	0	0	PE+BE
barcode07	unambiguous_all_candidates	allbase20	ACACACACACACCCACGCA	GGG	19	complex_equal		10	0	0	PE+BE
barcode07	unambiguous_all_candidates	allbase20	ACACACACACACCCGCA	GGG	17	complex_shorter		1	0	0	PE+BE
barcode07	unambiguous_all_candidates	allbase20	ACACACACACACCGCA	GGG	16	complex_shorter		4	0	0	PE+BE
barcode07	unambiguous_all_candidates	allbase20	ACACACACACACG	AGG	13	complex_shorter		2	0	0	PE+BE
barcode07	unambiguous_all_candidates	allbase20	ACACACACACACGA	GGG	14	complex_shorter		2	0	0	PE+BE
barcode07	unambiguous_all_candidates	allbase20	ACACACACACACGAA	GGG	15	complex_shorter		1	0	0	PE+BE
barcode07	unambiguous_all_candidates	allbase20	ACACACACACACGAG	GGG	15	complex_shorter		1	0	0	PE+BE
barcode07	unambiguous_all_candidates	allbase20	ACACACACACACGC	AGG	14	complex_shorter		32	0	0	PE+BE
barcode07	unambiguous_all_candidates	allbase20	ACACACACACACGC	GGG	14	complex_shorter		12	0	0	PE+BE
barcode07	unambiguous_all_candidates	allbase20	ACACACACACACGCA	AGG	15	canonical_contraction	6.0	1	0	0	PE+BE
barcode07	unambiguous_all_candidates	allbase20	ACACACACACACGCA	GAG	15	canonical_contraction	6.0	2	0	0	PE+BE
barcode07	unambiguous_all_candidates	allbase20	ACACACACACACGCA	GGA	15	canonical_contraction	6.0	1	0	0	PE+BE
barcode07	unambiguous_all_candidates	allbase20	ACACACACACACGCA	GGG	15	canonical_contraction	6.0	26099	0	0	PE+BE
barcode07	unambiguous_all_candidates	allbase20	ACACACACACACGCA	GGT	15	canonical_contraction	6.0	1	0	0	PE+BE
barcode07	unambiguous_all_candidates	allbase20	ACACACACACACGCA	GTG	15	canonical_contraction	6.0	3	0	0	PE+BE
barcode07	unambiguous_all_candidates	allbase20	ACACACACACACGCA	TGG	15	canonical_contraction	6.0	1	0	0	PE+BE
barcode07	unambiguous_all_candidates	allbase20	ACACACACACACGCACACGC	GGG	20	complex_longer		1	0	0	PE+BE
barcode07	unambiguous_all_candidates	allbase20	ACACACACACACGCACACGCA	GGA	21	complex_longer		3	0	0	PE+BE
barcode07	unambiguous_all_candidates	allbase20	ACACACACACACGCACACGCA	GGG	21	complex_longer		456	0	0	PE+BE
barcode07	unambiguous_all_candidates	allbase20	ACACACACACACGCACAGCA	GGG	20	complex_longer		1	0	0	PE+BE
barcode07	unambiguous_all_candidates	allbase20	ACACACACACACGCACGAA	GGG	19	complex_equal		1	0	0	PE+BE
barcode07	unambiguous_all_candidates	allbase20	ACACACACACACGCACGCA	GAG	19	complex_equal		16	0	0	PE+BE
barcode07	unambiguous_all_candidates	allbase20	ACACACACACACGCACGCA	GGA	19	complex_equal		91	0	0	PE+BE
barcode07	unambiguous_all_candidates	allbase20	ACACACACACACGCACGCA	GGG	19	complex_equal		951	0	0	PE+BE
barcode07	unambiguous_all_candidates	allbase20	ACACACACACACGCACGCACGCA	GGG	23	complex_longer		1	0	0	PE+BE
barcode07	unambiguous_all_candidates	allbase20	ACACACACACACGCACGCAG	GGT	20	complex_longer		1	0	0	PE+BE
barcode07	unambiguous_all_candidates	allbase20	ACACACACACACGCAG	GGG	16	complex_shorter		1	0	0	PE+BE
barcode07	unambiguous_all_candidates	allbase20	ACACACACACACGCAG	GGT	16	complex_shorter		1	0	0	PE+BE
barcode07	unambiguous_all_candidates	allbase20	ACACACACACACGCAGCGCA	GGG	20	complex_longer		1	0	0	PE+BE
barcode07	unambiguous_all_candidates	allbase20	ACACACACACACGCAGGCA	GGG	19	complex_equal		4	0	0	PE+BE
barcode07	unambiguous_all_candidates	allbase20	ACACACACACACGCAGGGTTCGCA	GGG	24	complex_longer		1	0	0	PE+BE
barcode07	unambiguous_all_candidates	allbase20	ACACACACACACGCC	AGG	15	complex_shorter		1	0	0	PE+BE
barcode07	unambiguous_all_candidates	allbase20	ACACACACACACGCC	GGG	15	complex_shorter		1	0	0	PE+BE
barcode07	unambiguous_all_candidates	allbase20	ACACACACACACGCG	GGG	15	complex_shorter		4	0	0	PE+BE
barcode07	unambiguous_all_candidates	allbase20	ACACACACACACGCGC	GGG	16	complex_shorter		8	0	0	PE+BE
barcode07	unambiguous_all_candidates	allbase20	ACACACACACACGCGCA	GGG	17	complex_shorter		36	0	0	PE+BE
barcode07	unambiguous_all_candidates	allbase20	ACACACACACACGCGCGCA	GGA	19	complex_equal		1	0	0	PE+BE
barcode07	unambiguous_all_candidates	allbase20	ACACACACACACGCGCGCA	GGG	19	complex_equal		1	0	0	PE+BE
barcode07	unambiguous_all_candidates	allbase20	ACACACACACACGGA	GGG	15	complex_shorter		2	0	0	PE+BE
barcode07	unambiguous_all_candidates	allbase20	ACACACACACACGGAATATACACACACACGCA	GGG	32	complex_longer		1	0	0	PE+BE
barcode07	unambiguous_all_candidates	allbase20	ACACACACACACGGACATACACACACACACGCA	GGG	33	complex_longer		11	0	0	PE+BE
barcode07	unambiguous_all_candidates	allbase20	ACACACACACACGGACATATACACACACACACGCA	GGG	35	complex_longer		1	0	0	PE+BE
barcode07	unambiguous_all_candidates	allbase20	ACACACACACACGGACATATACACACACACGCA	GGG	33	complex_longer		88	0	0	PE+BE
barcode07	unambiguous_all_candidates	allbase20	ACACACACACACGGACATATACACACACGCA	GGG	31	complex_longer		2	0	0	PE+BE
barcode07	unambiguous_all_candidates	allbase20	ACACACACACACGGCA	GGG	16	complex_shorter		1	0	0	PE+BE
barcode07	unambiguous_all_candidates	allbase20	ACACACACACACGGTTAGCCGCA	GGG	23	complex_longer		8	0	0	PE+BE
barcode07	unambiguous_all_candidates	allbase20	ACACACACACACGTA	GGG	15	complex_shorter		1	0	0	PE+BE
barcode07	unambiguous_all_candidates	allbase20	ACACACACACACGTACGCA	GGG	19	complex_equal		2	0	0	PE+BE
barcode07	unambiguous_all_candidates	allbase20	ACACACACACACTCA	GGG	15	complex_shorter		1	0	0	PE+BE
barcode07	unambiguous_all_candidates	allbase20	ACACACACACACTCACA	GGG	17	complex_shorter		1	0	0	PE+BE
barcode07	unambiguous_all_candidates	allbase20	ACACACACACACTCACACACGCA	GGG	23	complex_longer		1	0	0	PE+BE
barcode07	unambiguous_all_candidates	allbase20	ACACACACACACTCACGCA	GGG	19	complex_equal		42	0	0	PE+BE
barcode07	unambiguous_all_candidates	allbase20	ACACACACACACTCGCA	GGG	17	complex_shorter		39	0	0	PE+BE
barcode07	unambiguous_all_candidates	allbase20	ACACACACACACTGGTGCACACACACGCA	GGG	29	complex_longer		1	0	0	PE+BE
barcode07	unambiguous_all_candidates	allbase20	ACACACACACACTGTGCACACACACGCA	GGG	28	complex_longer		86	0	0	PE+BE
barcode07	unambiguous_all_candidates	allbase20	ACACACACACACTTACGCA	GGG	19	complex_equal		1	0	0	PE+BE
barcode07	unambiguous_all_candidates	allbase20	ACACACACACAGACACACACACGCA	GGG	25	complex_longer		1	0	0	PE+BE
barcode07	unambiguous_all_candidates	allbase20	ACACACACACAGACACACGCA	GGG	21	complex_longer		6	0	0	PE+BE
barcode07	unambiguous_all_candidates	allbase20	ACACACACACAGACACATGCA	GGG	21	complex_longer		3	0	0	PE+BE
barcode07	unambiguous_all_candidates	allbase20	ACACACACACAGACACGC	GGG	18	complex_shorter		1	0	0	PE+BE
barcode07	unambiguous_all_candidates	allbase20	ACACACACACAGACACGCA	GGG	19	complex_equal		60	0	0	PE+BE
barcode07	unambiguous_all_candidates	allbase20	ACACACACACAGACATACACACACACACGCA	GGG	31	complex_longer		1	0	0	PE+BE
barcode07	unambiguous_all_candidates	allbase20	ACACACACACAGCACACACGCA	GGG	22	complex_longer		1	0	0	PE+BE
barcode07	unambiguous_all_candidates	allbase20	ACACACACACAGGCA	GGG	15	complex_shorter		1	0	0	PE+BE
barcode07	unambiguous_all_candidates	allbase20	ACACACACACATACACACA	GGG	19	complex_equal		2	0	0	PE+BE
barcode07	unambiguous_all_candidates	allbase20	ACACACACACATACACACACACGCA	GGG	25	canonical_extension	11.0	1	1	1	PE+BE
barcode07	unambiguous_all_candidates	allbase20	ACACACACACATACACACACGCA	GGG	23	canonical_extension	10.0	10	1	1	PE+BE
barcode07	unambiguous_all_candidates	allbase20	ACACACACACATACACACCA	GGG	20	complex_longer		1	0	0	PE+BE
barcode07	unambiguous_all_candidates	allbase20	ACACACACACATACACACGCA	GGG	21	canonical_extension	9.0	7	1	1	PE+BE
barcode07	unambiguous_all_candidates	allbase20	ACACACACACATACACGCA	GAG	19	canonical_reference	8.0	1	1	1	PE+BE
barcode07	unambiguous_all_candidates	allbase20	ACACACACACATACACGCA	GGG	19	canonical_reference	8.0	708	1	1	PE+BE
barcode07	unambiguous_all_candidates	allbase20	ACACACACACATACACGCAG	GGG	20	complex_longer		1	0	0	PE+BE
barcode07	unambiguous_all_candidates	allbase20	ACACACACACATACACTCA	GGG	19	complex_equal		1	0	0	PE+BE
barcode07	unambiguous_all_candidates	allbase20	ACACACACACATACGCA	GGG	17	canonical_contraction	7.0	24	0	1	PE+BE
barcode07	unambiguous_all_candidates	allbase20	ACACACACACATATGTA	GGG	17	complex_shorter		1	0	0	PE+BE
barcode07	unambiguous_all_candidates	allbase20	ACACACACACATGC	AGG	14	complex_shorter		1	0	0	PE+BE
barcode07	unambiguous_all_candidates	allbase20	ACACACACACATGCA	GGG	15	canonical_contraction	6.0	12	0	1	PE+BE
barcode07	unambiguous_all_candidates	allbase20	ACACACACACATGCACACGCA	GGG	21	complex_longer		10	0	0	PE+BE
barcode07	unambiguous_all_candidates	allbase20	ACACACACACATGCGC	GGG	16	complex_shorter		1	0	0	PE+BE
barcode07	unambiguous_all_candidates	allbase20	ACACACACACCA	GGG	12	complex_shorter		2	0	0	PE+BE
barcode07	unambiguous_all_candidates	allbase20	ACACACACACCACACACA	GGG	18	complex_shorter		1	0	0	PE+BE
barcode07	unambiguous_all_candidates	allbase20	ACACACACACCACACACACACACGCA	GGG	26	complex_longer		1	0	0	PE+BE
barcode07	unambiguous_all_candidates	allbase20	ACACACACACCACACACACACGCA	GGG	24	complex_longer		2	0	0	PE+BE
barcode07	unambiguous_all_candidates	allbase20	ACACACACACCACACACACGCA	GGG	22	complex_longer		2	0	0	PE+BE
barcode07	unambiguous_all_candidates	allbase20	ACACACACACCACACACGCA	GGG	20	complex_longer		54	0	0	PE+BE
barcode07	unambiguous_all_candidates	allbase20	ACACACACACCACACGCA	GGG	18	complex_shorter		70	0	0	PE+BE
barcode07	unambiguous_all_candidates	allbase20	ACACACACACCACGCA	GGG	16	complex_shorter		6	0	0	PE+BE
barcode07	unambiguous_all_candidates	allbase20	ACACACACACCCACACGCA	GGG	19	complex_equal		36	0	0	PE+BE
barcode07	unambiguous_all_candidates	allbase20	ACACACACACCCACGCA	GGG	17	complex_shorter		2	0	0	PE+BE
barcode07	unambiguous_all_candidates	allbase20	ACACACACACGACACGCA	GGG	18	complex_shorter		1	0	0	PE+BE
barcode07	unambiguous_all_candidates	allbase20	ACACACACACGC	AGG	12	complex_shorter		1	0	0	PE+BE
barcode07	unambiguous_all_candidates	allbase20	ACACACACACGCA	GGG	13	canonical_contraction	5.0	1628	0	0	PE+BE
barcode07	unambiguous_all_candidates	allbase20	ACACACACACGCACACACACGCA	GGG	23	complex_longer		4	0	0	PE+BE
barcode07	unambiguous_all_candidates	allbase20	ACACACACACGCACACACGCA	GGG	21	complex_longer		9	0	0	PE+BE
barcode07	unambiguous_all_candidates	allbase20	ACACACACACGCACACGA	GGG	18	complex_shorter		1	0	0	PE+BE
barcode07	unambiguous_all_candidates	allbase20	ACACACACACGCACACGC	AGG	18	complex_shorter		1	0	0	PE+BE
barcode07	unambiguous_all_candidates	allbase20	ACACACACACGCACACGCA	GAG	19	complex_equal		4	0	0	PE+BE
barcode07	unambiguous_all_candidates	allbase20	ACACACACACGCACACGCA	GGA	19	complex_equal		10	0	0	PE+BE
barcode07	unambiguous_all_candidates	allbase20	ACACACACACGCACACGCA	GGG	19	complex_equal		905	0	0	PE+BE
barcode07	unambiguous_all_candidates	allbase20	ACACACACACGCACACGCAG	GGG	20	complex_longer		1	0	0	PE+BE
barcode07	unambiguous_all_candidates	allbase20	ACACACACACGCACGCA	GGG	17	complex_shorter		53	0	0	PE+BE
barcode07	unambiguous_all_candidates	allbase20	ACACACACACGCACGCGCA	GGG	19	complex_equal		2	0	0	PE+BE
barcode07	unambiguous_all_candidates	allbase20	ACACACACACGCACGGTTAGCCGCA	GGG	25	complex_longer		1	0	0	PE+BE
barcode07	unambiguous_all_candidates	allbase20	ACACACACACGCGCA	GGG	15	complex_shorter		1	0	0	PE+BE
barcode07	unambiguous_all_candidates	allbase20	ACACACACACGCGCGCGCA	GGG	19	complex_equal		1	0	0	PE+BE
barcode07	unambiguous_all_candidates	allbase20	ACACACACACGCGGACATATACACACACACGCA	GGG	33	complex_longer		1	0	0	PE+BE
barcode07	unambiguous_all_candidates	allbase20	ACACACACACGTACACGCA	GGG	19	complex_equal		1	0	0	PE+BE
barcode07	unambiguous_all_candidates	allbase20	ACACACACACTCACACACGCA	GGG	21	complex_longer		2	0	0	PE+BE
barcode07	unambiguous_all_candidates	allbase20	ACACACACACTCACACGCA	GGG	19	complex_equal		35	0	0	PE+BE
barcode07	unambiguous_all_candidates	allbase20	ACACACACACTCACGCA	GGG	17	complex_shorter		15	0	0	PE+BE
barcode07	unambiguous_all_candidates	allbase20	ACACACACACTCGCA	GGG	15	complex_shorter		1	0	0	PE+BE
barcode07	unambiguous_all_candidates	allbase20	ACACACACAGACACACACGCA	GGG	21	complex_longer		1	0	0	PE+BE
barcode07	unambiguous_all_candidates	allbase20	ACACACACAGACACACGCA	GGG	19	complex_equal		5	0	0	PE+BE
barcode07	unambiguous_all_candidates	allbase20	ACACACACAGACACGCA	GGG	17	complex_shorter		1	0	0	PE+BE
barcode07	unambiguous_all_candidates	allbase20	ACACACACAGCA	GGG	12	complex_shorter		1	0	0	PE+BE
barcode07	unambiguous_all_candidates	allbase20	ACACACACAGCAGCACGCA	GGG	19	complex_equal		1	0	0	PE+BE
barcode07	unambiguous_all_candidates	allbase20	ACACACACAGCATGCA	GGG	16	complex_shorter		1	0	0	PE+BE
barcode07	unambiguous_all_candidates	allbase20	ACACACACAGGCACACGCA	GGG	19	complex_equal		1	0	0	PE+BE
barcode07	unambiguous_all_candidates	allbase20	ACACACACATACACACACGCA	GGG	21	canonical_extension	9.0	11	1	1	PE+BE
barcode07	unambiguous_all_candidates	allbase20	ACACACACATACACACGCA	GGG	19	canonical_reference	8.0	606	1	1	PE+BE
barcode07	unambiguous_all_candidates	allbase20	ACACACACATACACATATACACACACACGCA	GGG	31	canonical_extension	14.0	1	1	1	PE+BE
barcode07	unambiguous_all_candidates	allbase20	ACACACACATACACGCA	GGG	17	canonical_contraction	7.0	29	0	1	PE+BE
barcode07	unambiguous_all_candidates	allbase20	ACACACACATACGCA	GGG	15	canonical_contraction	6.0	1	0	1	PE+BE
barcode07	unambiguous_all_candidates	allbase20	ACACACACATACGCACACGCA	GGG	21	complex_longer		1	0	0	PE+BE
barcode07	unambiguous_all_candidates	allbase20	ACACACACATATACACACACAGGCA	GGG	25	complex_longer		130	0	0	PE+BE
barcode07	unambiguous_all_candidates	allbase20	ACACACACATGCGCACCGCA	GGG	20	complex_longer		1	0	0	PE+BE
barcode07	unambiguous_all_candidates	allbase20	ACACACACCACACACACACGCA	GGG	22	complex_longer		3	0	0	PE+BE
barcode07	unambiguous_all_candidates	allbase20	ACACACACCACACACACGCA	GGG	20	complex_longer		79	0	0	PE+BE
barcode07	unambiguous_all_candidates	allbase20	ACACACACCACACACACGCAGGCA	GGG	24	complex_longer		1	0	0	PE+BE
barcode07	unambiguous_all_candidates	allbase20	ACACACACCACACACGCA	GGG	18	complex_shorter		55	0	0	PE+BE
barcode07	unambiguous_all_candidates	allbase20	ACACACACCACACACGCAGGGTTAGCCGCA	GGG	30	complex_longer		1	0	0	PE+BE
barcode07	unambiguous_all_candidates	allbase20	ACACACACCACACGCA	GGG	16	complex_shorter		3	0	0	PE+BE
barcode07	unambiguous_all_candidates	allbase20	ACACACACCACCGCACACCGCCA	GGG	23	complex_longer		1	0	0	PE+BE
barcode07	unambiguous_all_candidates	allbase20	ACACACACCCACACACGCA	GGG	19	complex_equal		2	0	0	PE+BE
barcode07	unambiguous_all_candidates	allbase20	ACACACACCCGCGGACATATACACACACACGCA	GGG	33	complex_longer		1	0	0	PE+BE
barcode07	unambiguous_all_candidates	allbase20	ACACACACCCGGACATATACACACACACGCA	GGG	31	complex_longer		58	0	0	PE+BE
barcode07	unambiguous_all_candidates	allbase20	ACACACACCCGGACATATACACACACGCA	GGG	29	complex_longer		2	0	0	PE+BE
barcode07	unambiguous_all_candidates	allbase20	ACACACACCTCACACGCA	GGG	18	complex_shorter		2	0	0	PE+BE
barcode07	unambiguous_all_candidates	allbase20	ACACACACGCA	GGG	11	canonical_contraction	4.0	169	0	0	PE+BE
barcode07	unambiguous_all_candidates	allbase20	ACACACACGCACACACACACGCA	GGG	23	complex_longer		2	0	0	PE+BE
barcode07	unambiguous_all_candidates	allbase20	ACACACACGCACACACACGCA	GGG	21	complex_longer		2	0	0	PE+BE
barcode07	unambiguous_all_candidates	allbase20	ACACACACGCACACACG	GGG	17	complex_shorter		1	0	0	PE+BE
barcode07	unambiguous_all_candidates	allbase20	ACACACACGCACACACGCA	GGG	19	complex_equal		286	0	0	PE+BE
barcode07	unambiguous_all_candidates	allbase20	ACACACACGCACACGCA	GGG	17	complex_shorter		18	0	0	PE+BE
barcode07	unambiguous_all_candidates	allbase20	ACACACACGCACGCA	GGG	15	complex_shorter		2	0	0	PE+BE
barcode07	unambiguous_all_candidates	allbase20	ACACACACGCACGCACGCA	GGA	19	complex_equal		5	0	0	PE+BE
barcode07	unambiguous_all_candidates	allbase20	ACACACACGCACGCACGCA	GGG	19	complex_equal		1	0	0	PE+BE
barcode07	unambiguous_all_candidates	allbase20	ACACACACGCACGCACGTA	GGA	19	complex_equal		1	0	0	PE+BE
barcode07	unambiguous_all_candidates	allbase20	ACACACACGCACGCGC	GGG	16	complex_shorter		1	0	0	PE+BE
barcode07	unambiguous_all_candidates	allbase20	ACACACACGCGCA	GGG	13	complex_shorter		1	0	0	PE+BE
barcode07	unambiguous_all_candidates	allbase20	ACACACACGCGCGCACGCA	GGG	19	complex_equal		3	0	0	PE+BE
barcode07	unambiguous_all_candidates	allbase20	ACACACACGCGCGCGCGCA	GGG	19	complex_equal		1	0	0	PE+BE
barcode07	unambiguous_all_candidates	allbase20	ACACACACGTGTGCAGGGTTAGAGCA	GGG	26	complex_longer		1	0	0	PE+BE
barcode07	unambiguous_all_candidates	allbase20	ACACACACTCACACACGCA	GGG	19	complex_equal		41	0	0	PE+BE
barcode07	unambiguous_all_candidates	allbase20	ACACACACTCACACGCA	GGG	17	complex_shorter		7	0	0	PE+BE
barcode07	unambiguous_all_candidates	allbase20	ACACACACTCACGCA	GGG	15	complex_shorter		1	0	0	PE+BE
barcode07	unambiguous_all_candidates	allbase20	ACACACAGACACACACGCA	GGG	19	complex_equal		1	0	0	PE+BE
barcode07	unambiguous_all_candidates	allbase20	ACACACAGCACACGCA	GGG	16	complex_shorter		1	0	0	PE+BE
barcode07	unambiguous_all_candidates	allbase20	ACACACATACACACACACA	GGG	19	complex_equal		1	0	0	PE+BE
barcode07	unambiguous_all_candidates	allbase20	ACACACATACACACACACACGCA	GGG	23	canonical_extension	10.0	1	1	1	PE+BE
barcode07	unambiguous_all_candidates	allbase20	ACACACATACACACACACGCA	GGG	21	canonical_extension	9.0	13	1	1	PE+BE
barcode07	unambiguous_all_candidates	allbase20	ACACACATACACACACGCA	GGG	19	canonical_reference	8.0	540	1	1	PE+BE
barcode07	unambiguous_all_candidates	allbase20	ACACACATACACACGCA	GGG	17	canonical_contraction	7.0	11	0	1	PE+BE
barcode07	unambiguous_all_candidates	allbase20	ACACACATACACGCA	GGG	15	canonical_contraction	6.0	2	0	1	PE+BE
barcode07	unambiguous_all_candidates	allbase20	ACACACATATACACACACACGCA	GGG	23	canonical_extension	10.0	1	1	1	PE+BE
barcode07	unambiguous_all_candidates	allbase20	ACACACCACACACACACACACGCA	GGG	24	complex_longer		2	0	0	PE+BE
barcode07	unambiguous_all_candidates	allbase20	ACACACCACACACACACACGCA	GGG	22	complex_longer		1	0	0	PE+BE
barcode07	unambiguous_all_candidates	allbase20	ACACACCACACACACACGCA	GGG	20	complex_longer		84	0	0	PE+BE
barcode07	unambiguous_all_candidates	allbase20	ACACACCACACACACGCA	GGG	18	complex_shorter		41	0	0	PE+BE
barcode07	unambiguous_all_candidates	allbase20	ACACACCACACACGCA	GGG	16	complex_shorter		2	0	0	PE+BE
barcode07	unambiguous_all_candidates	allbase20	ACACACCACACGCA	GGG	14	complex_shorter		1	0	0	PE+BE
barcode07	unambiguous_all_candidates	allbase20	ACACACCCACACACACACACGCA	GGG	23	complex_longer		1	0	0	PE+BE
barcode07	unambiguous_all_candidates	allbase20	ACACACCCACACACACGCA	GGG	19	complex_equal		5	0	0	PE+BE
barcode07	unambiguous_all_candidates	allbase20	ACACACCCACACGCACGCA	GGG	19	complex_equal		1	0	0	PE+BE
barcode07	unambiguous_all_candidates	allbase20	ACACACCCCACCACACACACACGCA	GGG	25	complex_longer		1	0	0	PE+BE
barcode07	unambiguous_all_candidates	allbase20	ACACACCTCACACACGCA	GGG	18	complex_shorter		4	0	0	PE+BE
barcode07	unambiguous_all_candidates	allbase20	ACACACGCA	GGG	9	canonical_contraction	3.0	9	0	0	PE+BE
barcode07	unambiguous_all_candidates	allbase20	ACACACGCACACACACACA	GGG	19	complex_equal		1	0	0	PE+BE
barcode07	unambiguous_all_candidates	allbase20	ACACACGCACACACACACACACGCA	GGG	25	complex_longer		3	0	0	PE+BE
barcode07	unambiguous_all_candidates	allbase20	ACACACGCACACACACACACGCA	GGG	23	complex_longer		47	0	0	PE+BE
barcode07	unambiguous_all_candidates	allbase20	ACACACGCACACACACACGCA	GGG	21	complex_longer		177	0	0	PE+BE
barcode07	unambiguous_all_candidates	allbase20	ACACACGCACACACACACGCAGGGCGCA	GGG	28	complex_longer		1	0	0	PE+BE
barcode07	unambiguous_all_candidates	allbase20	ACACACGCACACACACGC	AGG	18	complex_shorter		1	0	0	PE+BE
barcode07	unambiguous_all_candidates	allbase20	ACACACGCACACACACGCA	GGG	19	complex_equal		427	0	0	PE+BE
barcode07	unambiguous_all_candidates	allbase20	ACACACGCACACACACGCA	TGG	19	complex_equal		1	0	0	PE+BE
barcode07	unambiguous_all_candidates	allbase20	ACACACGCACACACACGCAGGGTTAGCCGCA	GGG	31	complex_longer		1	0	0	PE+BE
barcode07	unambiguous_all_candidates	allbase20	ACACACGCACACACATGCA	GGG	19	complex_equal		1	0	0	PE+BE
barcode07	unambiguous_all_candidates	allbase20	ACACACGCACACACGCA	GGG	17	complex_shorter		10	0	0	PE+BE
barcode07	unambiguous_all_candidates	allbase20	ACACACGCACGCACACGCA	GGG	19	complex_equal		2	0	0	PE+BE
barcode07	unambiguous_all_candidates	allbase20	ACACACGCGCACACACACACACGCA	GGG	25	complex_longer		1	0	0	PE+BE
barcode07	unambiguous_all_candidates	allbase20	ACACACGCGCACACACACACGC	AGG	22	complex_longer		1	0	0	PE+BE
barcode07	unambiguous_all_candidates	allbase20	ACACACGCGCACACACACACGCA	GAG	23	complex_longer		1	0	0	PE+BE
barcode07	unambiguous_all_candidates	allbase20	ACACACGCGCACACACACACGCA	GGG	23	complex_longer		72	0	0	PE+BE
barcode07	unambiguous_all_candidates	allbase20	ACACACGCGCACACACACGCA	GGG	21	complex_longer		4	0	0	PE+BE
barcode07	unambiguous_all_candidates	allbase20	ACACACGCGCACACACACGCAGGGTTAGCA	GGG	30	complex_longer		1	0	0	PE+BE
barcode07	unambiguous_all_candidates	allbase20	ACACACGCGCGCACACGCA	GGG	19	complex_equal		1	0	0	PE+BE
barcode07	unambiguous_all_candidates	allbase20	ACACACGGACATATACACACACACACGCA	GGG	29	complex_longer		1	0	0	PE+BE
barcode07	unambiguous_all_candidates	allbase20	ACACACGGACATATACACACACACGCA	GAG	27	complex_longer		1	0	0	PE+BE
barcode07	unambiguous_all_candidates	allbase20	ACACACGGACATATACACACACACGCA	GGA	27	complex_longer		1	0	0	PE+BE
barcode07	unambiguous_all_candidates	allbase20	ACACACGGACATATACACACACACGCA	GGG	27	complex_longer		70	0	0	PE+BE
barcode07	unambiguous_all_candidates	allbase20	ACACACGGACATATACACACACGCA	GGG	25	complex_longer		2	0	0	PE+BE
barcode07	unambiguous_all_candidates	allbase20	ACACACGTGCACACACACACGCA	GGG	23	complex_longer		21	0	0	PE+BE
barcode07	unambiguous_all_candidates	allbase20	ACACACGTGCACACACACGCA	GGG	21	complex_longer		1	0	0	PE+BE
barcode07	unambiguous_all_candidates	allbase20	ACACACTCACACACACGCA	GGG	19	complex_equal		27	0	0	PE+BE
barcode07	unambiguous_all_candidates	allbase20	ACACACTCACACACGCA	GGG	17	complex_shorter		8	0	0	PE+BE
barcode07	unambiguous_all_candidates	allbase20	ACACAGACACACACACACACGCA	GGG	23	complex_longer		1	0	0	PE+BE
barcode07	unambiguous_all_candidates	allbase20	ACACAGACACACACACACGCA	GGG	21	complex_longer		1	0	0	PE+BE
barcode07	unambiguous_all_candidates	allbase20	ACACAGACACACACACGC	AGG	18	complex_shorter		1	0	0	PE+BE
barcode07	unambiguous_all_candidates	allbase20	ACACAGACACACACACGCA	GGG	19	complex_equal		277	0	0	PE+BE
barcode07	unambiguous_all_candidates	allbase20	ACACAGACACACACGCA	GGG	17	complex_shorter		1	0	0	PE+BE
barcode07	unambiguous_all_candidates	allbase20	ACACAGACACACGCA	GGG	15	complex_shorter		3	0	0	PE+BE
barcode07	unambiguous_all_candidates	allbase20	ACACATACACACACACACACACACGCA	GGG	27	canonical_extension	12.0	3	1	1	PE+BE
barcode07	unambiguous_all_candidates	allbase20	ACACATACACACACACACACACGCA	GGG	25	canonical_extension	11.0	32	1	1	PE+BE
barcode07	unambiguous_all_candidates	allbase20	ACACATACACACACACACACGACGCA	GGG	26	complex_longer		5	0	0	PE+BE
barcode07	unambiguous_all_candidates	allbase20	ACACATACACACACACACACGC	AGG	22	complex_longer		1	0	0	PE+BE
barcode07	unambiguous_all_candidates	allbase20	ACACATACACACACACACACGCA	GGG	23	canonical_extension	10.0	142	1	1	PE+BE
barcode07	unambiguous_all_candidates	allbase20	ACACATACACACACACACGACGCA	GGG	24	complex_longer		64	0	0	PE+BE
barcode07	unambiguous_all_candidates	allbase20	ACACATACACACACACACGCA	GGG	21	canonical_extension	9.0	342	1	1	PE+BE
barcode07	unambiguous_all_candidates	allbase20	ACACATACACACACACGAA	GGG	19	complex_equal		1	0	0	PE+BE
barcode07	unambiguous_all_candidates	allbase20	ACACATACACACACACGACGCA	GGG	22	complex_longer		5	0	0	PE+BE
barcode07	unambiguous_all_candidates	allbase20	ACACATACACACACACGC	AGG	18	complex_shorter		1	0	0	PE+BE
barcode07	unambiguous_all_candidates	allbase20	ACACATACACACACACGCA	GAG	19	canonical_reference	8.0	6	1	1	PE+BE
barcode07	unambiguous_all_candidates	allbase20	ACACATACACACACACGCA	GGG	19	canonical_reference	8.0	1053	1	1	PE+BE
barcode07	unambiguous_all_candidates	allbase20	ACACATACACACACACGCAG	GGG	20	complex_longer		1	0	0	PE+BE
barcode07	unambiguous_all_candidates	allbase20	ACACATACACACACACGCAGGGTTAGAGCTA	GGG	31	complex_longer		1	0	0	PE+BE
barcode07	unambiguous_all_candidates	allbase20	ACACATACACACACGCA	GGG	17	canonical_contraction	7.0	32	0	1	PE+BE
barcode07	unambiguous_all_candidates	allbase20	ACACATACACACGCA	GGG	15	canonical_contraction	6.0	3	0	1	PE+BE
barcode07	unambiguous_all_candidates	allbase20	ACACATACACATACACGCA	GGG	19	canonical_reference	8.0	1	1	1	PE+BE
barcode07	unambiguous_all_candidates	allbase20	ACACATACGCACACACACGCA	GGG	21	complex_longer		85	0	0	PE+BE
barcode07	unambiguous_all_candidates	allbase20	ACACATGCACACACACGCA	GGG	19	complex_equal		2	0	0	PE+BE
barcode07	unambiguous_all_candidates	allbase20	ACACCACACACACACACACACGCA	GGG	24	complex_longer		1	0	0	PE+BE
barcode07	unambiguous_all_candidates	allbase20	ACACCACACACACACACACGCA	GGG	22	complex_longer		2	0	0	PE+BE
barcode07	unambiguous_all_candidates	allbase20	ACACCACACACACACACGCA	GGG	20	complex_longer		28	0	0	PE+BE
barcode07	unambiguous_all_candidates	allbase20	ACACCACACACACACAGGCA	GGG	20	complex_longer		1	0	0	PE+BE
barcode07	unambiguous_all_candidates	allbase20	ACACCACACACACACGCA	GGG	18	complex_shorter		37	0	0	PE+BE
barcode07	unambiguous_all_candidates	allbase20	ACACCACACACACGCA	GGG	16	complex_shorter		2	0	0	PE+BE
barcode07	unambiguous_all_candidates	allbase20	ACACCACGCA	GGG	10	complex_shorter		1	0	0	PE+BE
barcode07	unambiguous_all_candidates	allbase20	ACACCATACACACACACACGCA	GGG	22	complex_longer		72	0	0	PE+BE
barcode07	unambiguous_all_candidates	allbase20	ACACCATACACACACACGCA	GGG	20	complex_longer		1	0	0	PE+BE
barcode07	unambiguous_all_candidates	allbase20	ACACCATACACACACGCA	GGG	18	complex_shorter		1	0	0	PE+BE
barcode07	unambiguous_all_candidates	allbase20	ACACCCACACACACACGCA	GGG	19	complex_equal		2	0	0	PE+BE
barcode07	unambiguous_all_candidates	allbase20	ACACCCACACACGCA	GGG	15	complex_shorter		1	0	0	PE+BE
barcode07	unambiguous_all_candidates	allbase20	ACACCGCACCACCACACACGCA	GGG	22	complex_longer		1	0	0	PE+BE
barcode07	unambiguous_all_candidates	allbase20	ACACGCA	GGG	7	canonical_contraction	2.0	1	0	0	PE+BE
barcode07	unambiguous_all_candidates	allbase20	ACACGCACACACAACACGCA	GGG	20	complex_longer		1	0	0	PE+BE
barcode07	unambiguous_all_candidates	allbase20	ACACGCACACACACACACACA	GGG	21	complex_longer		1	0	0	PE+BE
barcode07	unambiguous_all_candidates	allbase20	ACACGCACACACACACACACGCA	GGG	23	complex_longer		20	0	0	PE+BE
barcode07	unambiguous_all_candidates	allbase20	ACACGCACACACACACACGCA	GGG	21	complex_longer		325	0	0	PE+BE
barcode07	unambiguous_all_candidates	allbase20	ACACGCACACACACACGC	AGG	18	complex_shorter		3	0	0	PE+BE
barcode07	unambiguous_all_candidates	allbase20	ACACGCACACACACACGCA	GGG	19	complex_equal		918	0	0	PE+BE
barcode07	unambiguous_all_candidates	allbase20	ACACGCACACACACACGCG	GGG	19	complex_equal		1	0	0	PE+BE
barcode07	unambiguous_all_candidates	allbase20	ACACGCACACACACCACACACACGCA	GGG	26	complex_longer		1	0	0	PE+BE
barcode07	unambiguous_all_candidates	allbase20	ACACGCACACACACGC	AGG	16	complex_shorter		1	0	0	PE+BE
barcode07	unambiguous_all_candidates	allbase20	ACACGCACACACACGCA	GGG	17	complex_shorter		83	0	0	PE+BE
barcode07	unambiguous_all_candidates	allbase20	ACACGCACACACGCA	GGG	15	complex_shorter		1	0	0	PE+BE
barcode07	unambiguous_all_candidates	allbase20	ACACGCACACGCACACGCA	GGG	19	complex_equal		2	0	0	PE+BE
barcode07	unambiguous_all_candidates	allbase20	ACACGCACCCACACACACGCA	GGG	21	complex_longer		1	0	0	PE+BE
barcode07	unambiguous_all_candidates	allbase20	ACACGCACGCACACACA	GGG	17	complex_shorter		1	0	0	PE+BE
barcode07	unambiguous_all_candidates	allbase20	ACACGCACGCACACACACACACACGCA	GGG	27	complex_longer		11	0	0	PE+BE
barcode07	unambiguous_all_candidates	allbase20	ACACGCACGCACACACACACACGCA	GGG	25	complex_longer		78	0	0	PE+BE
barcode07	unambiguous_all_candidates	allbase20	ACACGCACGCACACACACGCA	GGG	21	complex_longer		122	0	0	PE+BE
barcode07	unambiguous_all_candidates	allbase20	ACACGCACGCGCACACACACGCA	GGG	23	complex_longer		2	0	0	PE+BE
barcode07	unambiguous_all_candidates	allbase20	ACACGCGCAACGCA	GGG	14	complex_shorter		78	0	0	PE+BE
barcode07	unambiguous_all_candidates	allbase20	ACACGCGCACACACACACA	GGG	19	complex_equal		1	0	0	PE+BE
barcode07	unambiguous_all_candidates	allbase20	ACACGCGCACACACACACACGCA	GGG	23	complex_longer		2	0	0	PE+BE
barcode07	unambiguous_all_candidates	allbase20	ACACGCGCACACACACACGCA	GGG	21	complex_longer		212	0	0	PE+BE
barcode07	unambiguous_all_candidates	allbase20	ACACGCGCACACACACGCA	GGG	19	complex_equal		324	0	0	PE+BE
barcode07	unambiguous_all_candidates	allbase20	ACACGCGCACACACGCA	GGG	17	complex_shorter		1	0	0	PE+BE
barcode07	unambiguous_all_candidates	allbase20	ACACGCGCGCACACACACACGCA	GGG	23	complex_longer		2	0	0	PE+BE
barcode07	unambiguous_all_candidates	allbase20	ACACGCGCGCACACACACGCA	GGG	21	complex_longer		349	0	0	PE+BE
barcode07	unambiguous_all_candidates	allbase20	ACACGCGCGCACACACGCA	GGG	19	complex_equal		4	0	0	PE+BE
barcode07	unambiguous_all_candidates	allbase20	ACACGCGCGCGCACACACACGCA	GGG	23	complex_longer		1	0	0	PE+BE
barcode07	unambiguous_all_candidates	allbase20	ACACGTGCACACACACGCA	GGG	19	complex_equal		1	0	0	PE+BE
barcode07	unambiguous_all_candidates	allbase20	ACACGTGCGCACACACACACGCA	GGG	23	complex_longer		1	0	0	PE+BE
barcode07	unambiguous_all_candidates	allbase20	ACACGTGCGCACACACACGCA	GGG	21	complex_longer		1	0	0	PE+BE
barcode07	unambiguous_all_candidates	allbase20	ACACTCACACACACACGCA	GGG	19	complex_equal		14	0	0	PE+BE
barcode07	unambiguous_all_candidates	allbase20	ACACTCACACACACGCA	GGG	17	complex_shorter		7	0	0	PE+BE
barcode07	unambiguous_all_candidates	allbase20	ACAGACACACACACACA	GGG	17	complex_shorter		5	0	0	PE+BE
barcode07	unambiguous_all_candidates	allbase20	ACAGACACACACACACACA	GGG	19	complex_equal		58	0	0	PE+BE
barcode07	unambiguous_all_candidates	allbase20	ACAGACACACACACACACACA	GGG	21	complex_longer		3	0	0	PE+BE
barcode07	unambiguous_all_candidates	allbase20	ACAGACACACACACACACACACACACGCA	GGG	29	complex_longer		1	0	0	PE+BE
barcode07	unambiguous_all_candidates	allbase20	ACAGACACACACACACACACACACGCA	GGG	27	complex_longer		3	0	0	PE+BE
barcode07	unambiguous_all_candidates	allbase20	ACAGACACACACACACACACACGCA	GGG	25	complex_longer		17	0	0	PE+BE
barcode07	unambiguous_all_candidates	allbase20	ACAGACACACACACACACACGC	AGG	22	complex_longer		1	0	0	PE+BE
barcode07	unambiguous_all_candidates	allbase20	ACAGACACACACACACACACGCA	GGG	23	complex_longer		202	0	0	PE+BE
barcode07	unambiguous_all_candidates	allbase20	ACAGACACACACACACACACGCG	GGG	23	complex_longer		1	0	0	PE+BE
barcode07	unambiguous_all_candidates	allbase20	ACAGACACACACACACACGCA	GGG	21	complex_longer		169	0	0	PE+BE
barcode07	unambiguous_all_candidates	allbase20	ACAGACACACACACACGC	AGG	18	complex_shorter		3	0	0	PE+BE
barcode07	unambiguous_all_candidates	allbase20	ACAGACACACACACACGCA	GGG	19	complex_equal		1936	0	0	PE+BE
barcode07	unambiguous_all_candidates	allbase20	ACAGACACACACACATACGCA	GGG	21	complex_longer		1	0	0	PE+BE
barcode07	unambiguous_all_candidates	allbase20	ACAGACACACACACGCA	GGG	17	complex_shorter		58	0	0	PE+BE
barcode07	unambiguous_all_candidates	allbase20	ACAGACACACACGCA	GGG	15	complex_shorter		5	0	0	PE+BE
barcode07	unambiguous_all_candidates	allbase20	ACAGACACACACGCACGCA	GGG	19	complex_equal		1	0	0	PE+BE
barcode07	unambiguous_all_candidates	allbase20	ACAGACACACATACACGCA	GGG	19	complex_equal		1	0	0	PE+BE
barcode07	unambiguous_all_candidates	allbase20	ACAGACCACACGCA	GGG	14	complex_shorter		1	0	0	PE+BE
barcode07	unambiguous_all_candidates	allbase20	ACAGACGCACACACACGCA	GGG	19	complex_equal		1	0	0	PE+BE
barcode07	unambiguous_all_candidates	allbase20	ACAGATACACACACACACGCA	GGG	21	complex_longer		3	0	0	PE+BE
barcode07	unambiguous_all_candidates	allbase20	ACAGATACACACACACGC	GGG	18	complex_shorter		1	0	0	PE+BE
barcode07	unambiguous_all_candidates	allbase20	ACAGATACACACACACGCA	GGG	19	complex_equal		80	0	0	PE+BE
barcode07	unambiguous_all_candidates	allbase20	ACAGATACACACACGCA	GGG	17	complex_shorter		4	0	0	PE+BE
barcode07	unambiguous_all_candidates	allbase20	ACAGCACACACACACACACGCA	GGG	22	complex_longer		1	0	0	PE+BE
barcode07	unambiguous_all_candidates	allbase20	ACAGGCACACACACAACGCA	GGG	20	complex_longer		1	0	0	PE+BE
barcode07	unambiguous_all_candidates	allbase20	ACAGGCACACACACACACGCA	GGG	21	complex_longer		1	0	0	PE+BE
barcode07	unambiguous_all_candidates	allbase20	ACAGGCACACACACACGCA	GGG	19	complex_equal		69	0	0	PE+BE
barcode07	unambiguous_all_candidates	allbase20	ACAGGTTAGAGCTAGCA	GGG	17	complex_shorter		60	0	0	PE+BE
barcode07	unambiguous_all_candidates	allbase20	ACAGTACACACACACACACGCA	GGG	22	complex_longer		1	0	0	PE+BE
barcode07	unambiguous_all_candidates	allbase20	ACATAAACACACACACGCA	GGG	19	complex_equal		1	0	0	PE+BE
barcode07	unambiguous_all_candidates	allbase20	ACATAAGACACACACACACGCA	GGG	22	complex_longer		1	0	0	PE+BE
barcode07	unambiguous_all_candidates	allbase20	ACATAAGCACACACACGCA	GGG	19	complex_equal		1	0	0	PE+BE
barcode07	unambiguous_all_candidates	allbase20	ACATACACAACACACGCA	GGG	18	complex_shorter		1	0	0	PE+BE
barcode07	unambiguous_all_candidates	allbase20	ACATACACACACACA	CGG	15	complex_shorter		1	0	0	PE+BE
barcode07	unambiguous_all_candidates	allbase20	ACATACACACACACA	GGG	15	complex_shorter		6	0	0	PE+BE
barcode07	unambiguous_all_candidates	allbase20	ACATACACACACACAC	GGG	16	complex_shorter		1	0	0	PE+BE
barcode07	unambiguous_all_candidates	allbase20	ACATACACACACACACA	GGG	17	complex_shorter		93	0	0	PE+BE
barcode07	unambiguous_all_candidates	allbase20	ACATACACACACACACAC	GGG	18	complex_shorter		1	0	0	PE+BE
barcode07	unambiguous_all_candidates	allbase20	ACATACACACACACACACA	GGG	19	complex_equal		19	0	0	PE+BE
barcode07	unambiguous_all_candidates	allbase20	ACATACACACACACACACACA	GGG	21	complex_longer		52	0	0	PE+BE
barcode07	unambiguous_all_candidates	allbase20	ACATACACACACACACACACACA	GGG	23	complex_longer		5	0	0	PE+BE
barcode07	unambiguous_all_candidates	allbase20	ACATACACACACACACACACACACA	GGG	25	complex_longer		1	0	0	PE+BE
barcode07	unambiguous_all_candidates	allbase20	ACATACACACACACACACACACACACACGCA	GGG	31	canonical_extension	14.0	4	1	1	PE+BE
barcode07	unambiguous_all_candidates	allbase20	ACATACACACACACACACACACACACGCA	GGG	29	canonical_extension	13.0	22	1	1	PE+BE
barcode07	unambiguous_all_candidates	allbase20	ACATACACACACACACACACACACGCA	GGG	27	canonical_extension	12.0	169	1	1	PE+BE
barcode07	unambiguous_all_candidates	allbase20	ACATACACACACACACACACACGCA	GGG	25	canonical_extension	11.0	511	1	1	PE+BE
barcode07	unambiguous_all_candidates	allbase20	ACATACACACACACACACACACGCAGGGTTAGCGCA	GGG	36	complex_longer		3	0	0	PE+BE
barcode07	unambiguous_all_candidates	allbase20	ACATACACACACACACACACACGCAGTGTTAGCA	GGG	34	complex_longer		1	0	0	PE+BE
barcode07	unambiguous_all_candidates	allbase20	ACATACACACACACACACACGA	GGG	22	complex_longer		1	0	0	PE+BE
barcode07	unambiguous_all_candidates	allbase20	ACATACACACACACACACACGAA	GGG	23	complex_longer		1	0	0	PE+BE
barcode07	unambiguous_all_candidates	allbase20	ACATACACACACACACACACGC	AGG	22	complex_longer		1	0	0	PE+BE
barcode07	unambiguous_all_candidates	allbase20	ACATACACACACACACACACGC	GGG	22	complex_longer		1	0	0	PE+BE
barcode07	unambiguous_all_candidates	allbase20	ACATACACACACACACACACGCA	GGG	23	canonical_extension	10.0	3291	1	1	PE+BE
barcode07	unambiguous_all_candidates	allbase20	ACATACACACACACACACACGCAGGGTTAGCACCGACTCGGTGCCACACACGCA	GGG	54	complex_longer		1	0	0	PE+BE
barcode07	unambiguous_all_candidates	allbase20	ACATACACACACACACACACGCAGGGTTAGCGCA	GGG	34	complex_longer		30	0	0	PE+BE
barcode07	unambiguous_all_candidates	allbase20	ACATACACACACACACACACGCAGGTTAGCGCA	GGG	33	complex_longer		1	0	0	PE+BE
barcode07	unambiguous_all_candidates	allbase20	ACATACACACACACACACACGCG	GGG	23	complex_longer		1	0	0	PE+BE
barcode07	unambiguous_all_candidates	allbase20	ACATACACACACACACACACGTA	GGG	23	complex_longer		1	0	0	PE+BE
barcode07	unambiguous_all_candidates	allbase20	ACATACACACACACACACAGGGTTAGCGCA	GGG	30	complex_longer		5	0	0	PE+BE
barcode07	unambiguous_all_candidates	allbase20	ACATACACACACACACACGC	AGG	20	complex_longer		3	0	0	PE+BE
barcode07	unambiguous_all_candidates	allbase20	ACATACACACACACACACGCA	GGG	21	canonical_extension	9.0	2201	1	1	PE+BE
barcode07	unambiguous_all_candidates	allbase20	ACATACACACACACACACGCA	TGG	21	canonical_extension	9.0	1	1	1	PE+BE
barcode07	unambiguous_all_candidates	allbase20	ACATACACACACACACACGCAGGGCGCA	GGG	28	complex_longer		1	0	0	PE+BE
barcode07	unambiguous_all_candidates	allbase20	ACATACACACACACACACGCAGGGTTAGCACCGACTCGGTGCCACACACGCA	GGG	52	complex_longer		32	0	0	PE+BE
barcode07	unambiguous_all_candidates	allbase20	ACATACACACACACACACGCAGGGTTAGCACCGACTCGGTGCCACTTTTTCAAGTTGATAACGGACTAGCA	GGG	71	complex_longer		1	0	0	PE+BE
barcode07	unambiguous_all_candidates	allbase20	ACATACACACACACACACGCAGGGTTAGCGCA	GGG	32	complex_longer		3	0	0	PE+BE
barcode07	unambiguous_all_candidates	allbase20	ACATACACACACACACACGCG	GGG	21	complex_longer		1	0	0	PE+BE
barcode07	unambiguous_all_candidates	allbase20	ACATACACACACACACAGGGTTAGCCGCA	GGG	29	complex_longer		1	0	0	PE+BE
barcode07	unambiguous_all_candidates	allbase20	ACATACACACACACACAGGGTTAGCGCA	GGG	28	complex_longer		185	0	0	PE+BE
barcode07	unambiguous_all_candidates	allbase20	ACATACACACACACACATGCA	GGG	21	canonical_extension	9.0	1	1	1	PE+BE
barcode07	unambiguous_all_candidates	allbase20	ACATACACACACACACCACGCA	GGG	22	complex_longer		1	0	0	PE+BE
barcode07	unambiguous_all_candidates	allbase20	ACATACACACACACACGA	GGG	18	complex_shorter		1	0	0	PE+BE
barcode07	unambiguous_all_candidates	allbase20	ACATACACACACACACGAA	GGG	19	complex_equal		1	0	0	PE+BE
barcode07	unambiguous_all_candidates	allbase20	ACATACACACACACACGC	AGG	18	complex_shorter		11	0	0	PE+BE
barcode07	unambiguous_all_candidates	allbase20	ACATACACACACACACGC	GGG	18	complex_shorter		8	0	0	PE+BE
barcode07	unambiguous_all_candidates	allbase20	ACATACACACACACACGCA	GAG	19	canonical_reference	8.0	3	1	1	PE+BE
barcode07	unambiguous_all_candidates	allbase20	ACATACACACACACACGCA	GGG	19	canonical_reference	8.0	11110	1	1	PE+BE
barcode07	unambiguous_all_candidates	allbase20	ACATACACACACACACGCACACACGCA	GGG	27	complex_longer		1	0	0	PE+BE
barcode07	unambiguous_all_candidates	allbase20	ACATACACACACACACGCAG	GGT	20	complex_longer		1	0	0	PE+BE
barcode07	unambiguous_all_candidates	allbase20	ACATACACACACACACGCAGGGTTAGCACCGACTCGGTGCCACACACGC	AGG	49	complex_longer		1	0	0	PE+BE
barcode07	unambiguous_all_candidates	allbase20	ACATACACACACACACGCAGGGTTAGCACCGACTCGGTGCCACACACGCA	GGG	50	complex_longer		2	0	0	PE+BE
barcode07	unambiguous_all_candidates	allbase20	ACATACACACACACACGCAGGGTTAGCACCGACTCGGTGCCACTTTTTCAAGTTGATAACGGACTAGCA	GGG	69	complex_longer		4	0	0	PE+BE
barcode07	unambiguous_all_candidates	allbase20	ACATACACACACACACGCAGGGTTAGCGCA	GGG	30	complex_longer		1	0	0	PE+BE
barcode07	unambiguous_all_candidates	allbase20	ACATACACACACACACGCG	GGG	19	complex_equal		2	0	0	PE+BE
barcode07	unambiguous_all_candidates	allbase20	ACATACACACACACACGCGCA	GGG	21	complex_longer		1	0	0	PE+BE
barcode07	unambiguous_all_candidates	allbase20	ACATACACACACACAGGGTTAGCCGCA	GGG	27	complex_longer		54	0	0	PE+BE
barcode07	unambiguous_all_candidates	allbase20	ACATACACACACACAGGGTTAGCGCA	GGG	26	complex_longer		8	0	0	PE+BE
barcode07	unambiguous_all_candidates	allbase20	ACATACACACACACCACGCA	GGG	20	complex_longer		3	0	0	PE+BE
barcode07	unambiguous_all_candidates	allbase20	ACATACACACACACGCA	GAG	17	canonical_contraction	7.0	2	0	1	PE+BE
barcode07	unambiguous_all_candidates	allbase20	ACATACACACACACGCA	GGG	17	canonical_contraction	7.0	739	0	1	PE+BE
barcode07	unambiguous_all_candidates	allbase20	ACATACACACACACGCGCA	GGG	19	complex_equal		1	0	0	PE+BE
barcode07	unambiguous_all_candidates	allbase20	ACATACACACACACGGACAGACACACACACACGCA	GGG	35	complex_longer		1	0	0	PE+BE
barcode07	unambiguous_all_candidates	allbase20	ACATACACACACACGGACATATACACACACACACGCA	GGG	37	complex_longer		1	0	0	PE+BE
barcode07	unambiguous_all_candidates	allbase20	ACATACACACACACGGACATATACACACACACGCA	GGG	35	complex_longer		42	0	0	PE+BE
barcode07	unambiguous_all_candidates	allbase20	ACATACACACACACGGACATATACACACACGCA	GGG	33	complex_longer		2	0	0	PE+BE
barcode07	unambiguous_all_candidates	allbase20	ACATACACACACAGGGTTAGCCGCA	GGG	25	complex_longer		1	0	0	PE+BE
barcode07	unambiguous_all_candidates	allbase20	ACATACACACACATACACACGC	AGG	22	complex_longer		1	0	0	PE+BE
barcode07	unambiguous_all_candidates	allbase20	ACATACACACACATACACACGCA	GGG	23	canonical_extension	10.0	68	1	1	PE+BE
barcode07	unambiguous_all_candidates	allbase20	ACATACACACACATACGCA	GGG	19	canonical_reference	8.0	2	1	1	PE+BE
barcode07	unambiguous_all_candidates	allbase20	ACATACACACACGCA	GGG	15	canonical_contraction	6.0	71	0	1	PE+BE
barcode07	unambiguous_all_candidates	allbase20	ACATACACACACGCACACACGCA	GGG	23	complex_longer		1	0	0	PE+BE
barcode07	unambiguous_all_candidates	allbase20	ACATACACACACGCACGCA	GGG	19	complex_equal		2	0	0	PE+BE
barcode07	unambiguous_all_candidates	allbase20	ACATACACACAGGACATATACACACACACGCA	GGA	32	complex_longer		1	0	0	PE+BE
barcode07	unambiguous_all_candidates	allbase20	ACATACACACAGGACATATACACACACACGCA	GGG	32	complex_longer		56	0	0	PE+BE
barcode07	unambiguous_all_candidates	allbase20	ACATACACACATACACACACACACGCA	GGG	27	canonical_extension	12.0	1	1	1	PE+BE
barcode07	unambiguous_all_candidates	allbase20	ACATACACACATACACACACACGCA	GGG	25	canonical_extension	11.0	100	1	1	PE+BE
barcode07	unambiguous_all_candidates	allbase20	ACATACACACATACACACACACGCG	GGG	25	complex_longer		1	0	0	PE+BE
barcode07	unambiguous_all_candidates	allbase20	ACATACACACATACACACACGCA	GGG	23	canonical_extension	10.0	121	1	1	PE+BE
barcode07	unambiguous_all_candidates	allbase20	ACATACACACATACACGCA	GGG	19	canonical_reference	8.0	1	1	1	PE+BE
barcode07	unambiguous_all_candidates	allbase20	ACATACACACATATACACACGCA	GGG	23	canonical_extension	10.0	1	1	1	PE+BE
barcode07	unambiguous_all_candidates	allbase20	ACATACACACGCA	GGG	13	canonical_contraction	5.0	2	0	1	PE+BE
barcode07	unambiguous_all_candidates	allbase20	ACATACACACGCACACACGCA	GGG	21	complex_longer		1	0	0	PE+BE
barcode07	unambiguous_all_candidates	allbase20	ACATACACACGCACACGCA	GGG	19	complex_equal		2	0	0	PE+BE
barcode07	unambiguous_all_candidates	allbase20	ACATACACATACACACACACACACGCA	GGG	27	canonical_extension	12.0	1	1	1	PE+BE
barcode07	unambiguous_all_candidates	allbase20	ACATACACATACACACACACGC	AGG	22	complex_longer		1	0	0	PE+BE
barcode07	unambiguous_all_candidates	allbase20	ACATACACATACACACACACGCA	GGG	23	canonical_extension	10.0	73	1	1	PE+BE
barcode07	unambiguous_all_candidates	allbase20	ACATACACATACACACACGCA	GGG	21	canonical_extension	9.0	1	1	1	PE+BE
barcode07	unambiguous_all_candidates	allbase20	ACATACACATACACACGCA	GGG	19	canonical_reference	8.0	104	1	1	PE+BE
barcode07	unambiguous_all_candidates	allbase20	ACATACACATACACACGCACGCA	GGG	23	complex_longer		9	0	0	PE+BE
barcode07	unambiguous_all_candidates	allbase20	ACATACACCACACACGCA	GGG	18	complex_shorter		1	0	0	PE+BE
barcode07	unambiguous_all_candidates	allbase20	ACATACATACACACACA	GGG	17	complex_shorter		1	0	0	PE+BE
barcode07	unambiguous_all_candidates	allbase20	ACATACATACACACACACACACGCA	GGG	25	canonical_extension	11.0	7	1	1	PE+BE
barcode07	unambiguous_all_candidates	allbase20	ACATACATACACACACACACGCA	GGG	23	canonical_extension	10.0	55	1	1	PE+BE
barcode07	unambiguous_all_candidates	allbase20	ACATACATACACACACACGCA	GGG	21	canonical_extension	9.0	2	1	1	PE+BE
barcode07	unambiguous_all_candidates	allbase20	ACATACATACACACACGCA	GGG	19	canonical_reference	8.0	3	1	1	PE+BE
barcode07	unambiguous_all_candidates	allbase20	ACATACATATACACACACACGCA	GGG	23	canonical_extension	10.0	1	1	1	PE+BE
barcode07	unambiguous_all_candidates	allbase20	ACATACATATACACGCA	GGG	17	canonical_contraction	7.0	2	0	1	PE+BE
barcode07	unambiguous_all_candidates	allbase20	ACATACATATATACACGCA	GGG	19	canonical_reference	8.0	114	1	1	PE+BE
barcode07	unambiguous_all_candidates	allbase20	ACATAGACACACAACGCA	GGG	18	complex_shorter		1	0	0	PE+BE
barcode07	unambiguous_all_candidates	allbase20	ACATAGACACACACACACACGCA	GGG	23	complex_longer		2	0	0	PE+BE
barcode07	unambiguous_all_candidates	allbase20	ACATAGACACACACACACGCA	GGG	21	complex_longer		90	0	0	PE+BE
barcode07	unambiguous_all_candidates	allbase20	ACATAGACACACACACGC	GGG	18	complex_shorter		1	0	0	PE+BE
barcode07	unambiguous_all_candidates	allbase20	ACATAGACACACACACGCA	GGG	19	complex_equal		343	0	0	PE+BE
barcode07	unambiguous_all_candidates	allbase20	ACATAGACACACACGCA	GGG	17	complex_shorter		5	0	0	PE+BE
barcode07	unambiguous_all_candidates	allbase20	ACATATAAACACACACACACGCA	GGG	23	complex_longer		1	0	0	PE+BE
barcode07	unambiguous_all_candidates	allbase20	ACATATACACACA	CAC	13	complex_shorter		78	0	0	PE+BE
barcode07	unambiguous_all_candidates	allbase20	ACATATACACACA	GGG	13	complex_shorter		83	0	0	PE+BE
barcode07	unambiguous_all_candidates	allbase20	ACATATACACACAACACACGCA	GGG	22	complex_longer		1	0	0	PE+BE
barcode07	unambiguous_all_candidates	allbase20	ACATATACACACACACACA	GGG	19	complex_equal		1	0	0	PE+BE
barcode07	unambiguous_all_candidates	allbase20	ACATATACACACACACACAC	CGG	20	complex_longer		1	0	0	PE+BE
barcode07	unambiguous_all_candidates	allbase20	ACATATACACACACACACAC	GGG	20	complex_longer		2	0	0	PE+BE
barcode07	unambiguous_all_candidates	allbase20	ACATATACACACACACACACA	GGG	21	complex_longer		11	0	0	PE+BE
barcode07	unambiguous_all_candidates	allbase20	ACATATACACACACACACACAC	AGG	22	complex_longer		1	0	0	PE+BE
barcode07	unambiguous_all_candidates	allbase20	ACATATACACACACACACACACA	GGG	23	complex_longer		65	0	0	PE+BE
barcode07	unambiguous_all_candidates	allbase20	ACATATACACACACACACACACACA	GGG	25	complex_longer		9	0	0	PE+BE
barcode07	unambiguous_all_candidates	allbase20	ACATATACACACACACACACACACACA	GGG	27	complex_longer		1	0	0	PE+BE
barcode07	unambiguous_all_candidates	allbase20	ACATATACACACACACACACACACACACACGCA	GGG	33	canonical_extension	15.0	3	1	1	PE+BE
barcode07	unambiguous_all_candidates	allbase20	ACATATACACACACACACACACACACACGCA	GGG	31	canonical_extension	14.0	28	1	1	PE+BE
barcode07	unambiguous_all_candidates	allbase20	ACATATACACACACACACACACACACGA	GGG	28	complex_longer		1	0	0	PE+BE
barcode07	unambiguous_all_candidates	allbase20	ACATATACACACACACACACACACACGCA	GGG	29	canonical_extension	13.0	140	1	1	PE+BE
barcode07	unambiguous_all_candidates	allbase20	ACATATACACACACACACACACACGCA	GGG	27	canonical_extension	12.0	220	1	1	PE+BE
barcode07	unambiguous_all_candidates	allbase20	ACATATACACACACACACACACGCA	AGG	25	canonical_extension	11.0	1	1	1	PE+BE
barcode07	unambiguous_all_candidates	allbase20	ACATATACACACACACACACACGCA	GGG	25	canonical_extension	11.0	780	1	1	PE+BE
barcode07	unambiguous_all_candidates	allbase20	ACATATACACACACACACACACGCACGCA	GGG	29	complex_longer		1	0	0	PE+BE
barcode07	unambiguous_all_candidates	allbase20	ACATATACACACACACACACACGCAGGGTTAGCGCA	GGG	36	complex_longer		8	0	0	PE+BE
barcode07	unambiguous_all_candidates	allbase20	ACATATACACACACACACACCACGCA	GGG	26	complex_longer		1	0	0	PE+BE
barcode07	unambiguous_all_candidates	allbase20	ACATATACACACACACACACGCA	GGG	23	canonical_extension	10.0	1095	1	1	PE+BE
barcode07	unambiguous_all_candidates	allbase20	ACATATACACACACACACACGCAGGGTTAGCGCA	GGG	34	complex_longer		76	0	0	PE+BE
barcode07	unambiguous_all_candidates	allbase20	ACATATACACACACACACACGCGC	GGG	24	complex_longer		1	0	0	PE+BE
barcode07	unambiguous_all_candidates	allbase20	ACATATACACACACACACATACGCA	GGG	25	canonical_extension	11.0	5	1	1	PE+BE
barcode07	unambiguous_all_candidates	allbase20	ACATATACACACACACACGC	AGG	20	complex_longer		1	0	0	PE+BE
barcode07	unambiguous_all_candidates	allbase20	ACATATACACACACACACGCA	GGG	21	canonical_extension	9.0	750	1	1	PE+BE
barcode07	unambiguous_all_candidates	allbase20	ACATATACACACACACACGCAGGGTCGCA	GGG	29	complex_longer		1	0	0	PE+BE
barcode07	unambiguous_all_candidates	allbase20	ACATATACACACACACACGCAGGGTTAGCGCA	GGG	32	complex_longer		7	0	0	PE+BE
barcode07	unambiguous_all_candidates	allbase20	ACATATACACACACACACGCGCA	GGG	23	complex_longer		1	0	0	PE+BE
barcode07	unambiguous_all_candidates	allbase20	ACATATACACACACACGC	AGG	18	complex_shorter		5	0	0	PE+BE
barcode07	unambiguous_all_candidates	allbase20	ACATATACACACACACGC	GGG	18	complex_shorter		1	0	0	PE+BE
barcode07	unambiguous_all_candidates	allbase20	ACATATACACACACACGCA	AGG	19	canonical_reference	8.0	1	1	1	PE+BE
barcode07	unambiguous_all_candidates	allbase20	ACATATACACACACACGCA	GAG	19	canonical_reference	8.0	2	1	1	PE+BE
barcode07	unambiguous_all_candidates	allbase20	ACATATACACACACACGCA	GGG	19	canonical_reference	8.0	5624	1	1	PE+BE
barcode07	unambiguous_all_candidates	allbase20	ACATATACACACACACGCA	TGG	19	canonical_reference	8.0	1	1	1	PE+BE
barcode07	unambiguous_all_candidates	allbase20	ACATATACACACACACGCAG	GGG	20	complex_longer		1	0	0	PE+BE
barcode07	unambiguous_all_candidates	allbase20	ACATATACACACACACGCAGGGTCGCA	GGG	27	complex_longer		61	0	0	PE+BE
barcode07	unambiguous_all_candidates	allbase20	ACATATACACACACACGCAGGGTTAGCGCA	GGG	30	complex_longer		2	0	0	PE+BE
barcode07	unambiguous_all_candidates	allbase20	ACATATACACACACACGCG	GGG	19	complex_equal		4	0	0	PE+BE
barcode07	unambiguous_all_candidates	allbase20	ACATATACACACACACGCGCA	GGG	21	complex_longer		1	0	0	PE+BE
barcode07	unambiguous_all_candidates	allbase20	ACATATACACACACACGTA	GGG	19	complex_equal		1	0	0	PE+BE
barcode07	unambiguous_all_candidates	allbase20	ACATATACACACACATGCA	GGG	19	canonical_reference	8.0	1	1	1	PE+BE
barcode07	unambiguous_all_candidates	allbase20	ACATATACACACACGC	AGG	16	complex_shorter		1	0	0	PE+BE
barcode07	unambiguous_all_candidates	allbase20	ACATATACACACACGCA	GGG	17	canonical_contraction	7.0	198	0	1	PE+BE
barcode07	unambiguous_all_candidates	allbase20	ACATATACACACACGCACACGCA	GGG	23	complex_longer		1	0	0	PE+BE
barcode07	unambiguous_all_candidates	allbase20	ACATATACACACACGCGCA	GGG	19	complex_equal		2	0	0	PE+BE
barcode07	unambiguous_all_candidates	allbase20	ACATATACACACATACGCA	GGG	19	canonical_reference	8.0	101	1	1	PE+BE
barcode07	unambiguous_all_candidates	allbase20	ACATATACACACGCA	GGG	15	canonical_contraction	6.0	5	0	1	PE+BE
barcode07	unambiguous_all_candidates	allbase20	ACATATACACACGCGC	GGG	16	complex_shorter		1	0	0	PE+BE
barcode07	unambiguous_all_candidates	allbase20	ACATATACACATACACACACGCA	GGG	23	canonical_extension	10.0	1	1	1	PE+BE
barcode07	unambiguous_all_candidates	allbase20	ACATATACACATACACGCA	GGG	19	canonical_reference	8.0	1	1	1	PE+BE
barcode07	unambiguous_all_candidates	allbase20	ACATATACACCACACGCA	GGG	18	complex_shorter		1	0	0	PE+BE
barcode07	unambiguous_all_candidates	allbase20	ACATATACATACACACACACACACGCA	GGG	27	canonical_extension	12.0	1	1	1	PE+BE
barcode07	unambiguous_all_candidates	allbase20	ACATATACATACACACACACACGCA	GGG	25	canonical_extension	11.0	2	1	1	PE+BE
barcode07	unambiguous_all_candidates	allbase20	ACATATACATACACACGCA	GGG	19	canonical_reference	8.0	1	1	1	PE+BE
barcode07	unambiguous_all_candidates	allbase20	ACATATACTCACACGCA	GGG	17	complex_shorter		1	0	0	PE+BE
barcode07	unambiguous_all_candidates	allbase20	ACATATATACACACACA	GGG	17	complex_shorter		1	0	0	PE+BE
barcode07	unambiguous_all_candidates	allbase20	ACATATATACACACACACA	GGG	19	complex_equal		42	0	0	PE+BE
barcode07	unambiguous_all_candidates	allbase20	ACATATATACACACACACACA	GGG	21	complex_longer		1	0	0	PE+BE
barcode07	unambiguous_all_candidates	allbase20	ACATATATACACACACACACACACGCA	GGG	27	canonical_extension	12.0	2	1	1	PE+BE
barcode07	unambiguous_all_candidates	allbase20	ACATATATACACACACACACACGCA	GGG	25	canonical_extension	11.0	2	1	1	PE+BE
barcode07	unambiguous_all_candidates	allbase20	ACATATATACACACACACACGCA	GGG	23	canonical_extension	10.0	4	1	1	PE+BE
barcode07	unambiguous_all_candidates	allbase20	ACATATATACACACACACGCA	GGG	21	canonical_extension	9.0	124	1	1	PE+BE
barcode07	unambiguous_all_candidates	allbase20	ACATATATACACACACGC	AGG	18	complex_shorter		1	0	0	PE+BE
barcode07	unambiguous_all_candidates	allbase20	ACATATATACACACACGCA	GGG	19	canonical_reference	8.0	185	1	1	PE+BE
barcode07	unambiguous_all_candidates	allbase20	ACATATATATACACACGCA	GGG	19	canonical_reference	8.0	89	1	1	PE+BE
barcode07	unambiguous_all_candidates	allbase20	ACATGCACACACACACGCA	GGG	19	complex_equal		4	0	0	PE+BE
barcode07	unambiguous_all_candidates	allbase20	ACATGCACACACACGCA	GGG	17	complex_shorter		1	0	0	PE+BE
barcode07	unambiguous_all_candidates	allbase20	ACCACACACACACACACACACGCA	GGG	24	complex_longer		2	0	0	PE+BE
barcode07	unambiguous_all_candidates	allbase20	ACCACACACACACACACACGCA	GGG	22	complex_longer		5	0	0	PE+BE
barcode07	unambiguous_all_candidates	allbase20	ACCACACACACACACACGCA	GGG	20	complex_longer		37	0	0	PE+BE
barcode07	unambiguous_all_candidates	allbase20	ACCACACACACACACGCA	GGG	18	complex_shorter		38	0	0	PE+BE
barcode07	unambiguous_all_candidates	allbase20	ACCACACACACACGCA	GGG	16	complex_shorter		3	0	0	PE+BE
barcode07	unambiguous_all_candidates	allbase20	ACCACCACCACCACCACCGCA	GGG	21	complex_longer		139	0	0	PE+BE
barcode07	unambiguous_all_candidates	allbase20	ACCACCACCACCACCGCA	GGG	18	complex_shorter		30	0	0	PE+BE
barcode07	unambiguous_all_candidates	allbase20	ACCACCACCACCACCTCA	GGG	18	complex_shorter		1	0	0	PE+BE
barcode07	unambiguous_all_candidates	allbase20	ACCCACCCACCCACCCACCCGCA	GGG	23	complex_longer		24	0	0	PE+BE
barcode07	unambiguous_all_candidates	allbase20	ACCCACCCACCCACCCGCA	GGG	19	complex_equal		72	0	0	PE+BE
barcode07	unambiguous_all_candidates	allbase20	ACCCACCCACCCCCACCCGCA	GGG	21	complex_longer		1	0	0	PE+BE
barcode07	unambiguous_all_candidates	allbase20	ACCCCACACACACACACGCA	GGG	20	complex_longer		1	0	0	PE+BE
barcode07	unambiguous_all_candidates	allbase20	ACCTCACACACACACGCA	GGG	18	complex_shorter		2	0	0	PE+BE
barcode07	unambiguous_all_candidates	allbase20	ACGAGTGCACACACACGCA	GGG	19	complex_equal		36	0	0	PE+BE
barcode07	unambiguous_all_candidates	allbase20	ACGCA	GGG	5	canonical_contraction	1.0	79	0	0	PE+BE
barcode07	unambiguous_all_candidates	allbase20	ACGCACACACACACACAC	GGG	18	complex_shorter		1	0	0	PE+BE
barcode07	unambiguous_all_candidates	allbase20	ACGCACACACACACACACA	GGG	19	complex_equal		1	0	0	PE+BE
barcode07	unambiguous_all_candidates	allbase20	ACGCACACACACACACACACACACA	GGG	25	complex_longer		1	0	0	PE+BE
barcode07	unambiguous_all_candidates	allbase20	ACGCACACACACACACACACACACGCA	GGG	27	complex_longer		1	0	0	PE+BE
barcode07	unambiguous_all_candidates	allbase20	ACGCACACACACACACACACACGCA	GGG	25	complex_longer		8	0	0	PE+BE
barcode07	unambiguous_all_candidates	allbase20	ACGCACACACACACACACACGCA	GGG	23	complex_longer		108	0	0	PE+BE
barcode07	unambiguous_all_candidates	allbase20	ACGCACACACACACACACGCA	GGG	21	complex_longer		189	0	0	PE+BE
barcode07	unambiguous_all_candidates	allbase20	ACGCACACACACACACGC	AGG	18	complex_shorter		1	0	0	PE+BE
barcode07	unambiguous_all_candidates	allbase20	ACGCACACACACACACGC	GGG	18	complex_shorter		1	0	0	PE+BE
barcode07	unambiguous_all_candidates	allbase20	ACGCACACACACACACGCA	GGG	19	complex_equal		787	0	0	PE+BE
barcode07	unambiguous_all_candidates	allbase20	ACGCACACACACACACGTACGCA	GGG	23	complex_longer		1	0	0	PE+BE
barcode07	unambiguous_all_candidates	allbase20	ACGCACACACACACATGCA	GGG	19	complex_equal		1	0	0	PE+BE
barcode07	unambiguous_all_candidates	allbase20	ACGCACACACACACGCA	GGG	17	complex_shorter		196	0	0	PE+BE
barcode07	unambiguous_all_candidates	allbase20	ACGCACACACACGCA	GGG	15	complex_shorter		5	0	0	PE+BE
barcode07	unambiguous_all_candidates	allbase20	ACGCACACACGCA	GGG	13	complex_shorter		1	0	0	PE+BE
barcode07	unambiguous_all_candidates	allbase20	ACGCACACGCACACACGCA	GGG	19	complex_equal		1	0	0	PE+BE
barcode07	unambiguous_all_candidates	allbase20	ACGCACGCACACACACACACGCA	GGG	23	complex_longer		1	0	0	PE+BE
barcode07	unambiguous_all_candidates	allbase20	ACGCACGCACACACACACGCA	GGG	21	complex_longer		96	0	0	PE+BE
barcode07	unambiguous_all_candidates	allbase20	ACGCACGCACACACACGC	AGG	18	complex_shorter		2	0	0	PE+BE
barcode07	unambiguous_all_candidates	allbase20	ACGCACGCACACACACGCA	GGG	19	complex_equal		528	0	0	PE+BE
barcode07	unambiguous_all_candidates	allbase20	ACGCACGCACACACGC	AGG	16	complex_shorter		1	0	0	PE+BE
barcode07	unambiguous_all_candidates	allbase20	ACGCACGCACACACGCA	GGG	17	complex_shorter		28	0	0	PE+BE
barcode07	unambiguous_all_candidates	allbase20	ACGCACGCACACATACGCA	GGG	19	complex_equal		1	0	0	PE+BE
barcode07	unambiguous_all_candidates	allbase20	ACGCACGCGCACACACACGCAGGGTTAGCA	GGG	30	complex_longer		33	0	0	PE+BE
barcode07	unambiguous_all_candidates	allbase20	ACGCATACACACACACACACACACACGCA	GGG	29	complex_longer		1	0	0	PE+BE
barcode07	unambiguous_all_candidates	allbase20	ACGCATACACACACACACACACACGCA	GGG	27	complex_longer		1	0	0	PE+BE
barcode07	unambiguous_all_candidates	allbase20	ACGCATACACACACACACACACGCA	GGG	25	complex_longer		5	0	0	PE+BE
barcode07	unambiguous_all_candidates	allbase20	ACGCATACACACACACACACGCA	GGG	23	complex_longer		58	0	0	PE+BE
barcode07	unambiguous_all_candidates	allbase20	ACGCATACACACACACACGCA	GGG	21	complex_longer		14	0	0	PE+BE
barcode07	unambiguous_all_candidates	allbase20	ACGCATACACACACACGCA	GGG	19	complex_equal		64	0	0	PE+BE
barcode07	unambiguous_all_candidates	allbase20	ACGCATACACACACGCA	GGG	17	complex_shorter		1	0	0	PE+BE
barcode07	unambiguous_all_candidates	allbase20	ACGCGCACACACACA	GGG	15	complex_shorter		1	0	0	PE+BE
barcode07	unambiguous_all_candidates	allbase20	ACGCGCACACACACACACA	GGG	19	complex_equal		2	0	0	PE+BE
barcode07	unambiguous_all_candidates	allbase20	ACGCGCACACACACACACACACACGCA	GGG	27	complex_longer		3	0	0	PE+BE
barcode07	unambiguous_all_candidates	allbase20	ACGCGCACACACACACACACACGCA	GGG	25	complex_longer		30	0	0	PE+BE
barcode07	unambiguous_all_candidates	allbase20	ACGCGCACACACACACACACGCA	GGG	23	complex_longer		558	0	0	PE+BE
barcode07	unambiguous_all_candidates	allbase20	ACGCGCACACACACACACACGCAGAGTTAGCACCGACTCGGTGCCACTTTTTTCTAGCA	GGG	59	complex_longer		1	0	0	PE+BE
barcode07	unambiguous_all_candidates	allbase20	ACGCGCACACACACACACACGCAGGGTTAGCCGCA	GGG	35	complex_longer		1	0	0	PE+BE
barcode07	unambiguous_all_candidates	allbase20	ACGCGCACACACACACACGCA	GGG	21	complex_longer		370	0	0	PE+BE
barcode07	unambiguous_all_candidates	allbase20	ACGCGCACACACACACACGCAGGGTTAGCACCGACTCGGTGCCACTTTTTTCTAGCA	GGG	57	complex_longer		19	0	0	PE+BE
barcode07	unambiguous_all_candidates	allbase20	ACGCGCACACACACACACGCAGGGTTAGCACCGACTCGGTGCCACTTTTTTTCTAGCA	GGG	58	complex_longer		1	0	0	PE+BE
barcode07	unambiguous_all_candidates	allbase20	ACGCGCACACACACACCA	GGG	18	complex_shorter		1	0	0	PE+BE
barcode07	unambiguous_all_candidates	allbase20	ACGCGCACACACACACGC	AGG	18	complex_shorter		1	0	0	PE+BE
barcode07	unambiguous_all_candidates	allbase20	ACGCGCACACACACACGCA	GGG	19	complex_equal		2570	0	0	PE+BE
barcode07	unambiguous_all_candidates	allbase20	ACGCGCACACACACATGCA	GGG	19	complex_equal		11	0	0	PE+BE
barcode07	unambiguous_all_candidates	allbase20	ACGCGCACACACACCACACGCA	GGG	22	complex_longer		1	0	0	PE+BE
barcode07	unambiguous_all_candidates	allbase20	ACGCGCACACACACGCA	GGG	17	complex_shorter		470	0	0	PE+BE
barcode07	unambiguous_all_candidates	allbase20	ACGCGCACACACACGCG	GGG	17	complex_shorter		1	0	0	PE+BE
barcode07	unambiguous_all_candidates	allbase20	ACGCGCACACACGCA	GGG	15	complex_shorter		61	0	0	PE+BE
barcode07	unambiguous_all_candidates	allbase20	ACGCGCACACACGCACGCA	GGG	19	complex_equal		1	0	0	PE+BE
barcode07	unambiguous_all_candidates	allbase20	ACGCGCACACAGACACACACACACGCA	GGG	27	complex_longer		1	0	0	PE+BE
barcode07	unambiguous_all_candidates	allbase20	ACGCGCACACGCA	GGG	13	complex_shorter		2	0	0	PE+BE
barcode07	unambiguous_all_candidates	allbase20	ACGCGCACATACACACACACGCA	GGG	23	complex_longer		1	0	0	PE+BE
barcode07	unambiguous_all_candidates	allbase20	ACGCGCACGCACACACACACACGCA	GGG	25	complex_longer		1	0	0	PE+BE
barcode07	unambiguous_all_candidates	allbase20	ACGCGCACGCACACACACACGCA	GGG	23	complex_longer		34	0	0	PE+BE
barcode07	unambiguous_all_candidates	allbase20	ACGCGCACGCACACACGCA	GGG	19	complex_equal		2	0	0	PE+BE
barcode07	unambiguous_all_candidates	allbase20	ACGCGCACGCGCACGCA	GGG	17	complex_shorter		1	0	0	PE+BE
barcode07	unambiguous_all_candidates	allbase20	ACGCGCAGGCACACACACACGCA	GGG	23	complex_longer		1	0	0	PE+BE
barcode07	unambiguous_all_candidates	allbase20	ACGCGCGCACAACACGCA	GGG	18	complex_shorter		1	0	0	PE+BE
barcode07	unambiguous_all_candidates	allbase20	ACGCGCGCACACAACACACGCA	GGG	22	complex_longer		1	0	0	PE+BE
barcode07	unambiguous_all_candidates	allbase20	ACGCGCGCACACACAACACGCAGGGTTAGCCGCA	GGG	34	complex_longer		1	0	0	PE+BE
barcode07	unambiguous_all_candidates	allbase20	ACGCGCGCACACACACA	GGG	17	complex_shorter		1	0	0	PE+BE
barcode07	unambiguous_all_candidates	allbase20	ACGCGCGCACACACACACA	GGG	19	complex_equal		2	0	0	PE+BE
barcode07	unambiguous_all_candidates	allbase20	ACGCGCGCACACACACACACA	GGG	21	complex_longer		2	0	0	PE+BE
barcode07	unambiguous_all_candidates	allbase20	ACGCGCGCACACACACACACACGCA	GGG	25	complex_longer		25	0	0	PE+BE
barcode07	unambiguous_all_candidates	allbase20	ACGCGCGCACACACACACACGCA	GGA	23	complex_longer		3	0	0	PE+BE
barcode07	unambiguous_all_candidates	allbase20	ACGCGCGCACACACACACACGCA	GGG	23	complex_longer		821	0	0	PE+BE
barcode07	unambiguous_all_candidates	allbase20	ACGCGCGCACACACACACACGCAGGGTTAGCACCGACTCGGTGCCACTTTTTTCTAGCA	GGG	59	complex_longer		1	0	0	PE+BE
barcode07	unambiguous_all_candidates	allbase20	ACGCGCGCACACACACACACGCAGGGTTAGCCGCA	GGG	35	complex_longer		46	0	0	PE+BE
barcode07	unambiguous_all_candidates	allbase20	ACGCGCGCACACACACACACGCG	GGG	23	complex_longer		1	0	0	PE+BE
barcode07	unambiguous_all_candidates	allbase20	ACGCGCGCACACACACACCGCA	GGG	22	complex_longer		1	0	0	PE+BE
barcode07	unambiguous_all_candidates	allbase20	ACGCGCGCACACACACACGC	AGG	20	complex_longer		2	0	0	PE+BE
barcode07	unambiguous_all_candidates	allbase20	ACGCGCGCACACACACACGC	GGG	20	complex_longer		1	0	0	PE+BE
barcode07	unambiguous_all_candidates	allbase20	ACGCGCGCACACACACACGCA	GGG	21	complex_longer		1352	0	0	PE+BE
barcode07	unambiguous_all_candidates	allbase20	ACGCGCGCACACACACACGCAGGGTTAGCCGCA	GGG	33	complex_longer		2	0	0	PE+BE
barcode07	unambiguous_all_candidates	allbase20	ACGCGCGCACACACACGC	AGG	18	complex_shorter		5	0	0	PE+BE
barcode07	unambiguous_all_candidates	allbase20	ACGCGCGCACACACACGC	GGG	18	complex_shorter		1	0	0	PE+BE
barcode07	unambiguous_all_candidates	allbase20	ACGCGCGCACACACACGCA	GGG	19	complex_equal		4280	0	0	PE+BE
barcode07	unambiguous_all_candidates	allbase20	ACGCGCGCACACACACGCACGCA	GGG	23	complex_longer		1	0	0	PE+BE
barcode07	unambiguous_all_candidates	allbase20	ACGCGCGCACACACACGCG	GGG	19	complex_equal		1	0	0	PE+BE
barcode07	unambiguous_all_candidates	allbase20	ACGCGCGCACACACCGCACACACACACACGCA	GGG	32	complex_longer		1	0	0	PE+BE
barcode07	unambiguous_all_candidates	allbase20	ACGCGCGCACACACCGCACACACACACGCA	GGG	30	complex_longer		65	0	0	PE+BE
barcode07	unambiguous_all_candidates	allbase20	ACGCGCGCACACACGCA	GGG	17	complex_shorter		81	0	0	PE+BE
barcode07	unambiguous_all_candidates	allbase20	ACGCGCGCACACCACGCA	GGG	18	complex_shorter		1	0	0	PE+BE
barcode07	unambiguous_all_candidates	allbase20	ACGCGCGCACACGCA	GGG	15	complex_shorter		2	0	0	PE+BE
barcode07	unambiguous_all_candidates	allbase20	ACGCGCGCACACGCACACGCA	GGG	21	complex_longer		1	0	0	PE+BE
barcode07	unambiguous_all_candidates	allbase20	ACGCGCGCACATACACAGGGTTACGCA	GGG	27	complex_longer		98	0	0	PE+BE
barcode07	unambiguous_all_candidates	allbase20	ACGCGCGCACATACACGCA	GGG	19	complex_equal		1	0	0	PE+BE
barcode07	unambiguous_all_candidates	allbase20	ACGCGCGCACGCACACACACACGCA	GGG	25	complex_longer		1	0	0	PE+BE
barcode07	unambiguous_all_candidates	allbase20	ACGCGCGCACGCACACACACGCA	GGG	23	complex_longer		28	0	0	PE+BE
barcode07	unambiguous_all_candidates	allbase20	ACGCGCGCACGCACACGCA	GGG	19	complex_equal		1	0	0	PE+BE
barcode07	unambiguous_all_candidates	allbase20	ACGCGCGCATACACACGCA	GGG	19	complex_equal		1	0	0	PE+BE
barcode07	unambiguous_all_candidates	allbase20	ACGCGCGCCACACACGCA	GGG	18	complex_shorter		1	0	0	PE+BE
barcode07	unambiguous_all_candidates	allbase20	ACGCGCGCGCACACACACACGCA	GGG	23	complex_longer		10	0	0	PE+BE
barcode07	unambiguous_all_candidates	allbase20	ACGCGCGCGCACACACACGCA	GGG	21	complex_longer		149	0	0	PE+BE
barcode07	unambiguous_all_candidates	allbase20	ACGCGCGCGCACACACGCA	GGG	19	complex_equal		448	0	0	PE+BE
barcode07	unambiguous_all_candidates	allbase20	ACGCGCGCGCACACGCA	GGG	17	complex_shorter		1	0	0	PE+BE
barcode07	unambiguous_all_candidates	allbase20	ACGCGCGCGCACGCACACACACGCA	GGG	25	complex_longer		1	0	0	PE+BE
barcode07	unambiguous_all_candidates	allbase20	ACGCGCGCGCACGCACACGCA	GGG	21	complex_longer		1	0	0	PE+BE
barcode07	unambiguous_all_candidates	allbase20	ACGCGCGCGCGCACACACACGCA	GGG	23	complex_longer		1	0	0	PE+BE
barcode07	unambiguous_all_candidates	allbase20	ACGCGCGCGCGCACACGCA	GGG	19	complex_equal		95	0	0	PE+BE
barcode07	unambiguous_all_candidates	allbase20	ACGCGCGCGCGCACGCACACGCA	GGG	23	complex_longer		1	0	0	PE+BE
barcode07	unambiguous_all_candidates	allbase20	ACGCGCGCGCGCGCACACGCA	GGG	21	complex_longer		6	0	0	PE+BE
barcode07	unambiguous_all_candidates	allbase20	ACGCGCTCACACACACGCA	GGG	19	complex_equal		1	0	0	PE+BE
barcode07	unambiguous_all_candidates	allbase20	ACGCGGGCACACACACGCA	GGG	19	complex_equal		1	0	0	PE+BE
barcode07	unambiguous_all_candidates	allbase20	ACGCGTACACACACACACACGCA	GGG	23	complex_longer		1	0	0	PE+BE
barcode07	unambiguous_all_candidates	allbase20	ACGCGTACACACACACACGCA	GGG	21	complex_longer		13	0	0	PE+BE
barcode07	unambiguous_all_candidates	allbase20	ACGCGTACACACACACCA	GGG	18	complex_shorter		1	0	0	PE+BE
barcode07	unambiguous_all_candidates	allbase20	ACGCGTACACACACACGCA	GGG	19	complex_equal		52	0	0	PE+BE
barcode07	unambiguous_all_candidates	allbase20	ACGCGTGCACACACACACACGCA	GGG	23	complex_longer		4	0	0	PE+BE
barcode07	unambiguous_all_candidates	allbase20	ACGCGTGCACACACACACGCA	GGG	21	complex_longer		283	0	0	PE+BE
barcode07	unambiguous_all_candidates	allbase20	ACGCGTGCACACACACGCA	GGG	19	complex_equal		472	0	0	PE+BE
barcode07	unambiguous_all_candidates	allbase20	ACGCGTGCACATACACGCA	GGG	19	complex_equal		1	0	0	PE+BE
barcode07	unambiguous_all_candidates	allbase20	ACGCGTGCACGCACACGCA	GGG	19	complex_equal		2	0	0	PE+BE
barcode07	unambiguous_all_candidates	allbase20	ACGGCGCACACACACGCA	GGG	18	complex_shorter		1	0	0	PE+BE
barcode07	unambiguous_all_candidates	allbase20	ACGGGCACACACACACACA	GGG	19	complex_equal		1	0	0	PE+BE
barcode07	unambiguous_all_candidates	allbase20	ACGGGCACACACACACACACGCA	GGG	23	complex_longer		1	0	0	PE+BE
barcode07	unambiguous_all_candidates	allbase20	ACGGGCACACACACACACGC	AGG	20	complex_longer		2	0	0	PE+BE
barcode07	unambiguous_all_candidates	allbase20	ACGGGCACACACACACACGCA	GGG	21	complex_longer		59	0	0	PE+BE
barcode07	unambiguous_all_candidates	allbase20	ACGGGCACACACACACGCA	GGG	19	complex_equal		152	0	0	PE+BE
barcode07	unambiguous_all_candidates	allbase20	ACGGGCACACACACGCA	GGG	17	complex_shorter		1	0	0	PE+BE
barcode07	unambiguous_all_candidates	allbase20	ACGGGCACACACGCA	GGG	15	complex_shorter		4	0	0	PE+BE
barcode07	unambiguous_all_candidates	allbase20	ACGGGCGCACACACACACACACGCA	GGG	25	complex_longer		2	0	0	PE+BE
barcode07	unambiguous_all_candidates	allbase20	ACGGGCGCACACACACACACGCA	GGG	23	complex_longer		80	0	0	PE+BE
barcode07	unambiguous_all_candidates	allbase20	ACGGGCGCACACACACACGCA	GGG	21	complex_longer		90	0	0	PE+BE
barcode07	unambiguous_all_candidates	allbase20	ACGGGCGCACACACACGCA	GGG	19	complex_equal		51	0	0	PE+BE
barcode07	unambiguous_all_candidates	allbase20	ACGGGCGCGCACACACGCA	GGG	19	complex_equal		163	0	0	PE+BE
barcode07	unambiguous_all_candidates	allbase20	ACGGGTGCACACACACGC	AGG	18	complex_shorter		1	0	0	PE+BE
barcode07	unambiguous_all_candidates	allbase20	ACGGGTGCACACACACGCA	GGG	19	complex_equal		128	0	0	PE+BE
barcode07	unambiguous_all_candidates	allbase20	ACGGGTGCCACACACGCA	GGG	18	complex_shorter		1	0	0	PE+BE
barcode07	unambiguous_all_candidates	allbase20	ACGTAAGTGTGCGCACACACACGCA	GGG	25	complex_longer		1	0	0	PE+BE
barcode07	unambiguous_all_candidates	allbase20	ACGTACACACACACACACACGCA	GGG	23	complex_longer		1	0	0	PE+BE
barcode07	unambiguous_all_candidates	allbase20	ACGTACACACACACACGCA	GGG	19	complex_equal		1	0	0	PE+BE
barcode07	unambiguous_all_candidates	allbase20	ACGTACACACACGCA	GGG	15	complex_shorter		1	0	0	PE+BE
barcode07	unambiguous_all_candidates	allbase20	ACGTACGCACACACACACGCA	GGG	21	complex_longer		73	0	0	PE+BE
barcode07	unambiguous_all_candidates	allbase20	ACGTCCACACACACACGCA	GGG	19	complex_equal		1	0	0	PE+BE
barcode07	unambiguous_all_candidates	allbase20	ACGTGAGCACACACACGCA	GGG	19	complex_equal		1	0	0	PE+BE
barcode07	unambiguous_all_candidates	allbase20	ACGTGCA	GGG	7	complex_shorter		224	0	0	PE+BE
barcode07	unambiguous_all_candidates	allbase20	ACGTGCACACACACACACACA	GGG	21	complex_longer		1	0	0	PE+BE
barcode07	unambiguous_all_candidates	allbase20	ACGTGCACACACACACACACACACGCA	GGG	27	complex_longer		1	0	0	PE+BE
barcode07	unambiguous_all_candidates	allbase20	ACGTGCACACACACACACACACGCA	GGG	25	complex_longer		25	0	0	PE+BE
barcode07	unambiguous_all_candidates	allbase20	ACGTGCACACACACACACACGC	AGG	22	complex_longer		2	0	0	PE+BE
barcode07	unambiguous_all_candidates	allbase20	ACGTGCACACACACACACACGCA	GGG	23	complex_longer		237	0	0	PE+BE
barcode07	unambiguous_all_candidates	allbase20	ACGTGCACACACACACACACGCA	GTG	23	complex_longer		1	0	0	PE+BE
barcode07	unambiguous_all_candidates	allbase20	ACGTGCACACACACACACGCA	GGG	21	complex_longer		35	0	0	PE+BE
barcode07	unambiguous_all_candidates	allbase20	ACGTGCACACACACACACGCAGGGTTAGCGCA	GGG	32	complex_longer		47	0	0	PE+BE
barcode07	unambiguous_all_candidates	allbase20	ACGTGCACACACACACACGCGCA	GGG	23	complex_longer		1	0	0	PE+BE
barcode07	unambiguous_all_candidates	allbase20	ACGTGCACACACACACGCA	GGG	19	complex_equal		486	0	0	PE+BE
barcode07	unambiguous_all_candidates	allbase20	ACGTGCACACACACACGCAGGGTTAGCGCA	GGG	30	complex_longer		2	0	0	PE+BE
barcode07	unambiguous_all_candidates	allbase20	ACGTGCACACACACACGCGCA	GGG	21	complex_longer		30	0	0	PE+BE
barcode07	unambiguous_all_candidates	allbase20	ACGTGCACACACACGCA	GGG	17	complex_shorter		15	0	0	PE+BE
barcode07	unambiguous_all_candidates	allbase20	ACGTGCACACACACGCACACGCA	GGG	23	complex_longer		1	0	0	PE+BE
barcode07	unambiguous_all_candidates	allbase20	ACGTGCACACACGCA	GGG	15	complex_shorter		126	0	0	PE+BE
barcode07	unambiguous_all_candidates	allbase20	ACGTGCACACACGCGCA	GGG	17	complex_shorter		1	0	0	PE+BE
barcode07	unambiguous_all_candidates	allbase20	ACGTGCACACGCACACGCA	GGG	19	complex_equal		1	0	0	PE+BE
barcode07	unambiguous_all_candidates	allbase20	ACGTGCACGCACACACACACGCA	GGG	23	complex_longer		2	0	0	PE+BE
barcode07	unambiguous_all_candidates	allbase20	ACGTGCACGCACACACACGCA	GGG	21	complex_longer		44	0	0	PE+BE
barcode07	unambiguous_all_candidates	allbase20	ACGTGCACGCACACACGCA	GGG	19	complex_equal		2	0	0	PE+BE
barcode07	unambiguous_all_candidates	allbase20	ACGTGCGCAACACACACGCA	GGG	20	complex_longer		1	0	0	PE+BE
barcode07	unambiguous_all_candidates	allbase20	ACGTGCGCACACACA	GGG	15	complex_shorter		1	0	0	PE+BE
barcode07	unambiguous_all_candidates	allbase20	ACGTGCGCACACACACACA	GGG	19	complex_equal		1	0	0	PE+BE
barcode07	unambiguous_all_candidates	allbase20	ACGTGCGCACACACACACACACACACGCA	GGG	29	complex_longer		1	0	0	PE+BE
barcode07	unambiguous_all_candidates	allbase20	ACGTGCGCACACACACACACACACACGCAGGGTTAGCA	GGG	38	complex_longer		5	0	0	PE+BE
barcode07	unambiguous_all_candidates	allbase20	ACGTGCGCACACACACACACACACGCA	GGG	27	complex_longer		11	0	0	PE+BE
barcode07	unambiguous_all_candidates	allbase20	ACGTGCGCACACACACACACACACGCAGGGTT	GGG	32	complex_longer		1	0	0	PE+BE
barcode07	unambiguous_all_candidates	allbase20	ACGTGCGCACACACACACACACACGCAGGGTTAGC	AGG	35	complex_longer		1	0	0	PE+BE
barcode07	unambiguous_all_candidates	allbase20	ACGTGCGCACACACACACACACACGCAGGGTTAGCA	GGG	36	complex_longer		25	0	0	PE+BE
barcode07	unambiguous_all_candidates	allbase20	ACGTGCGCACACACACACACACAGGGTTAGCA	GGG	32	complex_longer		2	0	0	PE+BE
barcode07	unambiguous_all_candidates	allbase20	ACGTGCGCACACACACACACACGCA	GGG	25	complex_longer		207	0	0	PE+BE
barcode07	unambiguous_all_candidates	allbase20	ACGTGCGCACACACACACACACGCAGGGTTAGCA	GGG	34	complex_longer		31	0	0	PE+BE
barcode07	unambiguous_all_candidates	allbase20	ACGTGCGCACACACACACACGAGGGTTAGCA	GGG	31	complex_longer		1	0	0	PE+BE
barcode07	unambiguous_all_candidates	allbase20	ACGTGCGCACACACACACACGC	AGG	22	complex_longer		1	0	0	PE+BE
barcode07	unambiguous_all_candidates	allbase20	ACGTGCGCACACACACACACGCA	GGG	23	complex_longer		591	0	0	PE+BE
barcode07	unambiguous_all_candidates	allbase20	ACGTGCGCACACACACACACGCAGACTTAGCA	GGG	32	complex_longer		1	0	0	PE+BE
barcode07	unambiguous_all_candidates	allbase20	ACGTGCGCACACACACACACGCAGGGTT	GGG	28	complex_longer		2	0	0	PE+BE
barcode07	unambiguous_all_candidates	allbase20	ACGTGCGCACACACACACACGCAGGGTTAACA	GGG	32	complex_longer		1	0	0	PE+BE
barcode07	unambiguous_all_candidates	allbase20	ACGTGCGCACACACACACACGCAGGGTTAGCA	GGG	32	complex_longer		1110	0	0	PE+BE
barcode07	unambiguous_all_candidates	allbase20	ACGTGCGCACACACACACACGCAGGGTTAGCCGCA	GGG	35	complex_longer		10	0	0	PE+BE
barcode07	unambiguous_all_candidates	allbase20	ACGTGCGCACACACACACACGCAGGTTAGCA	GGG	31	complex_longer		1	0	0	PE+BE
barcode07	unambiguous_all_candidates	allbase20	ACGTGCGCACACACACACCACGCA	GGG	24	complex_longer		1	0	0	PE+BE
barcode07	unambiguous_all_candidates	allbase20	ACGTGCGCACACACACACGCA	GGG	21	complex_longer		427	0	0	PE+BE
barcode07	unambiguous_all_candidates	allbase20	ACGTGCGCACACACACACGCAGGGCA	GGG	26	complex_longer		1	0	0	PE+BE
barcode07	unambiguous_all_candidates	allbase20	ACGTGCGCACACACACACGCAGGGTTAGCA	GGG	30	complex_longer		46	0	0	PE+BE
barcode07	unambiguous_all_candidates	allbase20	ACGTGCGCACACACACACGCAGGGTTAGCCGCA	GGG	33	complex_longer		1	0	0	PE+BE
barcode07	unambiguous_all_candidates	allbase20	ACGTGCGCACACACACGC	AGG	18	complex_shorter		4	0	0	PE+BE
barcode07	unambiguous_all_candidates	allbase20	ACGTGCGCACACACACGC	GGG	18	complex_shorter		1	0	0	PE+BE
barcode07	unambiguous_all_candidates	allbase20	ACGTGCGCACACACACGCA	GGA	19	complex_equal		1	0	0	PE+BE
barcode07	unambiguous_all_candidates	allbase20	ACGTGCGCACACACACGCA	GGG	19	complex_equal		7300	0	0	PE+BE
barcode07	unambiguous_all_candidates	allbase20	ACGTGCGCACACACACGCACGCA	GGG	23	complex_longer		1	0	0	PE+BE
barcode07	unambiguous_all_candidates	allbase20	ACGTGCGCACACACACGCAG	GGG	20	complex_longer		1	0	0	PE+BE
barcode07	unambiguous_all_candidates	allbase20	ACGTGCGCACACACACGCAG	GGT	20	complex_longer		1	0	0	PE+BE
barcode07	unambiguous_all_candidates	allbase20	ACGTGCGCACACACACGCG	GGG	19	complex_equal		2	0	0	PE+BE
barcode07	unambiguous_all_candidates	allbase20	ACGTGCGCACACACACGTCTAGCA	GAG	24	complex_longer		1	0	0	PE+BE
barcode07	unambiguous_all_candidates	allbase20	ACGTGCGCACACACACGTCTAGCA	GGG	24	complex_longer		87	0	0	PE+BE
barcode07	unambiguous_all_candidates	allbase20	ACGTGCGCACACACACTGGACGTGTGCACACACACGCA	GGG	38	complex_longer		114	0	0	PE+BE
barcode07	unambiguous_all_candidates	allbase20	ACGTGCGCACACACACTGGACGTGTGCACACACGCA	GGG	36	complex_longer		1	0	0	PE+BE
barcode07	unambiguous_all_candidates	allbase20	ACGTGCGCACACACAGCAGTCACACGCA	GGG	28	complex_longer		1	0	0	PE+BE
barcode07	unambiguous_all_candidates	allbase20	ACGTGCGCACACACCACACACACACGCAGGGTTAGCA	GGG	37	complex_longer		1	0	0	PE+BE
barcode07	unambiguous_all_candidates	allbase20	ACGTGCGCACACACGCA	GGG	17	complex_shorter		36	0	0	PE+BE
barcode07	unambiguous_all_candidates	allbase20	ACGTGCGCACACACGCACACACGC	GGG	24	complex_longer		1	0	0	PE+BE
barcode07	unambiguous_all_candidates	allbase20	ACGTGCGCACACACGCACACACGCA	GGG	25	complex_longer		91	0	0	PE+BE
barcode07	unambiguous_all_candidates	allbase20	ACGTGCGCACACACGCACACGCA	GGG	23	complex_longer		2	0	0	PE+BE
barcode07	unambiguous_all_candidates	allbase20	ACGTGCGCACACACGCGC	GGG	18	complex_shorter		2	0	0	PE+BE
barcode07	unambiguous_all_candidates	allbase20	ACGTGCGCACACACGTCTAGCA	GGG	22	complex_longer		1	0	0	PE+BE
barcode07	unambiguous_all_candidates	allbase20	ACGTGCGCACACACTGGACGTGTGCACACACACGCA	GGG	36	complex_longer		2	0	0	PE+BE
barcode07	unambiguous_all_candidates	allbase20	ACGTGCGCACACATACACACGCAGGGTTAGCA	GGG	32	complex_longer		1	0	0	PE+BE
barcode07	unambiguous_all_candidates	allbase20	ACGTGCGCACACGCA	GGG	15	complex_shorter		3	0	0	PE+BE
barcode07	unambiguous_all_candidates	allbase20	ACGTGCGCACACGCACACACGCA	GGG	23	complex_longer		1	0	0	PE+BE
barcode07	unambiguous_all_candidates	allbase20	ACGTGCGCACACGCACACACGCAGGGTTAGCA	GGG	32	complex_longer		1	0	0	PE+BE
barcode07	unambiguous_all_candidates	allbase20	ACGTGCGCACATACACACACGCA	GGG	23	complex_longer		1	0	0	PE+BE
barcode07	unambiguous_all_candidates	allbase20	ACGTGCGCACATACACGCA	GGG	19	complex_equal		1	0	0	PE+BE
barcode07	unambiguous_all_candidates	allbase20	ACGTGCGCACGCACACGCA	GGG	19	complex_equal		207	0	0	PE+BE
barcode07	unambiguous_all_candidates	allbase20	ACGTGCGCGCACACACACA	GGG	19	complex_equal		1	0	0	PE+BE
barcode07	unambiguous_all_candidates	allbase20	ACGTGCGCGCACACACACACACGCA	GGG	25	complex_longer		8	0	0	PE+BE
barcode07	unambiguous_all_candidates	allbase20	ACGTGCGCGCACACACACACGCA	GGG	23	complex_longer		188	0	0	PE+BE
barcode07	unambiguous_all_candidates	allbase20	ACGTGCGCGCACACACACACGCAGGGTTAGCA	GGG	32	complex_longer		1	0	0	PE+BE
barcode07	unambiguous_all_candidates	allbase20	ACGTGCGCGCACACACACGC	AGG	20	complex_longer		1	0	0	PE+BE
barcode07	unambiguous_all_candidates	allbase20	ACGTGCGCGCACACACACGCA	GGG	21	complex_longer		217	0	0	PE+BE
barcode07	unambiguous_all_candidates	allbase20	ACGTGCGCGCACACACGC	GGG	18	complex_shorter		1	0	0	PE+BE
barcode07	unambiguous_all_candidates	allbase20	ACGTGCGCGCACACACGCA	GGG	19	complex_equal		1141	0	0	PE+BE
barcode07	unambiguous_all_candidates	allbase20	ACGTGCGCGCACACACGCA	GTG	19	complex_equal		1	0	0	PE+BE
barcode07	unambiguous_all_candidates	allbase20	ACGTGCGCGCACACACGCG	GGG	19	complex_equal		1	0	0	PE+BE
barcode07	unambiguous_all_candidates	allbase20	ACGTGCGCGCGCACACACACGCA	GGG	23	complex_longer		1	0	0	PE+BE
barcode07	unambiguous_all_candidates	allbase20	ACGTGCGTACACACACGC	AGG	18	complex_shorter		1	0	0	PE+BE
barcode07	unambiguous_all_candidates	allbase20	ACGTGCGTACACACACGCA	GGG	19	complex_equal		226	0	0	PE+BE
barcode07	unambiguous_all_candidates	allbase20	ACGTGCGTACACACGCA	GGG	17	complex_shorter		1	0	0	PE+BE
barcode07	unambiguous_all_candidates	allbase20	ACGTGGGCGCACACACGCA	GGG	19	complex_equal		1	0	0	PE+BE
barcode07	unambiguous_all_candidates	allbase20	ACGTGTACACACACACGCA	GGG	19	complex_equal		3	0	0	PE+BE
barcode07	unambiguous_all_candidates	allbase20	ACGTGTGACACGCACGCA	GGG	18	complex_shorter		1	0	0	PE+BE
barcode07	unambiguous_all_candidates	allbase20	ACGTGTGCACACACACACA	GGG	19	complex_equal		1	0	0	PE+BE
barcode07	unambiguous_all_candidates	allbase20	ACGTGTGCACACACACACACGCA	GGG	23	complex_longer		47	0	0	PE+BE
barcode07	unambiguous_all_candidates	allbase20	ACGTGTGCACACACACACGCA	GGG	21	complex_longer		5	0	0	PE+BE
barcode07	unambiguous_all_candidates	allbase20	ACGTGTGCACACACACGC	AGG	18	complex_shorter		7	0	0	PE+BE
barcode07	unambiguous_all_candidates	allbase20	ACGTGTGCACACACACGCA	AGG	19	complex_equal		1	0	0	PE+BE
barcode07	unambiguous_all_candidates	allbase20	ACGTGTGCACACACACGCA	GAG	19	complex_equal		1	0	0	PE+BE
barcode07	unambiguous_all_candidates	allbase20	ACGTGTGCACACACACGCA	GGG	19	complex_equal		3011	0	0	PE+BE
barcode07	unambiguous_all_candidates	allbase20	ACGTGTGCACACACACGCAG	GGT	20	complex_longer		1	0	0	PE+BE
barcode07	unambiguous_all_candidates	allbase20	ACGTGTGCACACACACGCC	GGG	19	complex_equal		1	0	0	PE+BE
barcode07	unambiguous_all_candidates	allbase20	ACGTGTGCACACACATGCA	GGG	19	complex_equal		1	0	0	PE+BE
barcode07	unambiguous_all_candidates	allbase20	ACGTGTGCACACACGCA	GGG	17	complex_shorter		7	0	0	PE+BE
barcode07	unambiguous_all_candidates	allbase20	ACGTGTGCACACACGCGC	GGG	18	complex_shorter		1	0	0	PE+BE
barcode07	unambiguous_all_candidates	allbase20	ACGTGTGCACACGCACGCA	GGG	19	complex_equal		89	0	0	PE+BE
barcode07	unambiguous_all_candidates	allbase20	ACGTGTGCACGCACACGC	AGG	18	complex_shorter		1	0	0	PE+BE
barcode07	unambiguous_all_candidates	allbase20	ACGTGTGCACGCACACGCA	GGG	19	complex_equal		81	0	0	PE+BE
barcode07	unambiguous_all_candidates	allbase20	ACGTGTGCACTCACACGCA	GGG	19	complex_equal		1	0	0	PE+BE
barcode07	unambiguous_all_candidates	allbase20	ACGTGTGCGACACACGCA	GGG	18	complex_shorter		1	0	0	PE+BE
barcode07	unambiguous_all_candidates	allbase20	ACGTGTGCGCACACACACA	GGG	19	complex_equal		1	0	0	PE+BE
barcode07	unambiguous_all_candidates	allbase20	ACGTGTGCGCACACACACGCA	GGG	21	complex_longer		1	0	0	PE+BE
barcode07	unambiguous_all_candidates	allbase20	ACGTGTGCGCACACACGCA	GGG	19	complex_equal		647	0	0	PE+BE
barcode07	unambiguous_all_candidates	allbase20	ACGTGTGCGCACACACGCA	GGT	19	complex_equal		1	0	0	PE+BE
barcode07	unambiguous_all_candidates	allbase20	ACGTGTGTACACACACGCA	GGG	19	complex_equal		245	0	0	PE+BE
barcode07	unambiguous_all_candidates	allbase20	ACGTGTGTACACACATGCA	GGG	19	complex_equal		1	0	0	PE+BE
barcode07	unambiguous_all_candidates	allbase20	ACGTGTGTGCACACACGCA	GGG	19	complex_equal		1	0	0	PE+BE
barcode07	unambiguous_all_candidates	allbase20	ACTATTACCACCACCGCA	GGG	18	complex_shorter		1	0	0	PE+BE
barcode07	unambiguous_all_candidates	allbase20	ACTATTATTACCACCACCGCA	GGG	21	complex_longer		98	0	0	PE+BE
barcode07	unambiguous_all_candidates	allbase20	ACTCACACACACACACGCA	GGG	19	complex_equal		23	0	0	PE+BE
barcode07	unambiguous_all_candidates	allbase20	ACTCACACACACACGCA	GGG	17	complex_shorter		21	0	0	PE+BE
barcode07	unambiguous_all_candidates	allbase20	ACTCACACACACGCA	GGG	15	complex_shorter		9	0	0	PE+BE
barcode07	unambiguous_all_candidates	allbase20	ACTTACACACACGCA	GGG	15	complex_shorter		1	0	0	PE+BE
barcode07	unambiguous_all_candidates	allbase20	AGAACACACACACACACACACGCA	GGG	24	complex_longer		1	0	0	PE+BE
barcode07	unambiguous_all_candidates	allbase20	AGACACACACACACACACACACGCA	GGG	25	complex_longer		2	0	0	PE+BE
barcode07	unambiguous_all_candidates	allbase20	AGACACACACACACACACACGCA	GGG	23	complex_longer		2	0	0	PE+BE
barcode07	unambiguous_all_candidates	allbase20	AGACACACACACACACACGCA	GGG	21	complex_longer		28	0	0	PE+BE
barcode07	unambiguous_all_candidates	allbase20	AGACACACACACACACGCA	GGG	19	complex_equal		85	0	0	PE+BE
barcode07	unambiguous_all_candidates	allbase20	AGACACACACACACGCA	GGG	17	complex_shorter		5	0	0	PE+BE
barcode07	unambiguous_all_candidates	allbase20	AGACACACACACGCACACGCA	GGG	21	complex_longer		1	0	0	PE+BE
barcode07	unambiguous_all_candidates	allbase20	AGACACACATATATATGCA	GGG	19	complex_equal		1	0	0	PE+BE
barcode07	unambiguous_all_candidates	allbase20	AGACACACCCGGCA	GGG	14	complex_shorter		1	0	0	PE+BE
barcode07	unambiguous_all_candidates	allbase20	AGACAGACACACACACGCA	GGG	19	complex_equal		1	0	0	PE+BE
barcode07	unambiguous_all_candidates	allbase20	AGAGCACACACACACACACGCA	GGG	22	complex_longer		1	0	0	PE+BE
barcode07	unambiguous_all_candidates	allbase20	AGATACACACACACACGCA	GGG	19	complex_equal		1	0	0	PE+BE
barcode07	unambiguous_all_candidates	allbase20	AGCACACACACACACACACACGCA	GGG	24	complex_longer		1	0	0	PE+BE
barcode07	unambiguous_all_candidates	allbase20	AGCACACACACACACACACGCA	GGG	22	complex_longer		4	0	0	PE+BE
barcode07	unambiguous_all_candidates	allbase20	AGCACACACACACACACGCA	GGG	20	complex_longer		59	0	0	PE+BE
barcode07	unambiguous_all_candidates	allbase20	AGCACACACACACACATACGCA	GGG	22	complex_longer		1	0	0	PE+BE
barcode07	unambiguous_all_candidates	allbase20	AGCACACACACACACGCA	GGG	18	complex_shorter		16	0	0	PE+BE
barcode07	unambiguous_all_candidates	allbase20	AGCACACACACACGCA	GGG	16	complex_shorter		2	0	0	PE+BE
barcode07	unambiguous_all_candidates	allbase20	AGCATATATACACACACACGCA	GGG	22	complex_longer		1	0	0	PE+BE
barcode07	unambiguous_all_candidates	allbase20	AGCGCACACACACACACGCA	GGG	20	complex_longer		2	0	0	PE+BE
barcode07	unambiguous_all_candidates	allbase20	AGGACACACACACACACGCA	GGG	20	complex_longer		1	0	0	PE+BE
barcode07	unambiguous_all_candidates	allbase20	AGGACACACACACACGCA	GGG	18	complex_shorter		1	0	0	PE+BE
barcode07	unambiguous_all_candidates	allbase20	AGGCACACACACACACACGCA	GGG	21	complex_longer		1	0	0	PE+BE
barcode07	unambiguous_all_candidates	allbase20	AGTACACACACACACACGCA	GGG	20	complex_longer		2	0	0	PE+BE
barcode07	unambiguous_all_candidates	allbase20	AGTGTGCACACACACACACGCA	GGG	22	complex_longer		1	0	0	PE+BE
barcode07	unambiguous_all_candidates	allbase20	ATAATATACACACACACACGCAGGGTTAGCCGCA	GGG	34	complex_longer		1	0	0	PE+BE
barcode07	unambiguous_all_candidates	allbase20	ATACACACACACACACACACACACGCA	GGG	27	canonical_extension	12.0	1	1	1	PE+BE
barcode07	unambiguous_all_candidates	allbase20	ATACACACACACACACACACACGCA	GGG	25	canonical_extension	11.0	11	1	1	PE+BE
barcode07	unambiguous_all_candidates	allbase20	ATACACACACACACACACACGCA	GGG	23	canonical_extension	10.0	85	1	1	PE+BE
barcode07	unambiguous_all_candidates	allbase20	ATACACACACACACACACGCA	GGG	21	canonical_extension	9.0	104	1	1	PE+BE
barcode07	unambiguous_all_candidates	allbase20	ATACACACACACACACGCA	GGG	19	canonical_reference	8.0	746	1	1	PE+BE
barcode07	unambiguous_all_candidates	allbase20	ATACACACACACACGCA	GGG	17	canonical_contraction	7.0	106	0	1	PE+BE
barcode07	unambiguous_all_candidates	allbase20	ATACACACACACGCA	GGG	15	canonical_contraction	6.0	6	0	1	PE+BE
barcode07	unambiguous_all_candidates	allbase20	ATACACGCACACACACGCA	GGG	19	complex_equal		1	0	0	PE+BE
barcode07	unambiguous_all_candidates	allbase20	ATACAGCACACACACACGCA	GGG	20	complex_longer		1	0	0	PE+BE
barcode07	unambiguous_all_candidates	allbase20	ATACATACACACACACACACACGCA	GGG	25	canonical_extension	11.0	2	1	1	PE+BE
barcode07	unambiguous_all_candidates	allbase20	ATACATACACACACACACACGCA	GGG	23	canonical_extension	10.0	55	1	1	PE+BE
barcode07	unambiguous_all_candidates	allbase20	ATACATACACACACACACGCA	GGG	21	canonical_extension	9.0	7	1	1	PE+BE
barcode07	unambiguous_all_candidates	allbase20	ATACATACACACACACGCA	GGG	19	canonical_reference	8.0	1	1	1	PE+BE
barcode07	unambiguous_all_candidates	allbase20	ATACATACACACACGCA	GGG	17	canonical_contraction	7.0	1	0	1	PE+BE
barcode07	unambiguous_all_candidates	allbase20	ATACATACCGCA	GGG	12	complex_shorter		68	0	0	PE+BE
barcode07	unambiguous_all_candidates	allbase20	ATACATCACACACACACGCA	GGG	20	complex_longer		1	0	0	PE+BE
barcode07	unambiguous_all_candidates	allbase20	ATAGACACACACACACACACGCA	GGG	23	complex_longer		3	0	0	PE+BE
barcode07	unambiguous_all_candidates	allbase20	ATAGACACACACACACACGCA	GGG	21	complex_longer		64	0	0	PE+BE
barcode07	unambiguous_all_candidates	allbase20	ATAGACACACACACACGCA	GGG	19	complex_equal		4	0	0	PE+BE
barcode07	unambiguous_all_candidates	allbase20	ATAGACACACACACGCA	GGG	17	complex_shorter		88	0	0	PE+BE
barcode07	unambiguous_all_candidates	allbase20	ATAGACACACACGCA	GGG	15	complex_shorter		2	0	0	PE+BE
barcode07	unambiguous_all_candidates	allbase20	ATAGATACACACACACACGCA	GGG	21	complex_longer		1	0	0	PE+BE
barcode07	unambiguous_all_candidates	allbase20	ATATAATATATACACACACACGCA	GGG	24	complex_longer		1	0	0	PE+BE
barcode07	unambiguous_all_candidates	allbase20	ATATACACACAACACACGCA	GGG	20	complex_longer		1	0	0	PE+BE
barcode07	unambiguous_all_candidates	allbase20	ATATACACACACACACACA	GGG	19	complex_equal		8	0	0	PE+BE
barcode07	unambiguous_all_candidates	allbase20	ATATACACACACACACACACA	GGG	21	complex_longer		47	0	0	PE+BE
barcode07	unambiguous_all_candidates	allbase20	ATATACACACACACACACACACA	GGG	23	complex_longer		13	0	0	PE+BE
barcode07	unambiguous_all_candidates	allbase20	ATATACACACACACACACACACACA	GGG	25	complex_longer		1	0	0	PE+BE
barcode07	unambiguous_all_candidates	allbase20	ATATACACACACACACACACACACACACGCA	GGG	31	canonical_extension	14.0	2	1	1	PE+BE
barcode07	unambiguous_all_candidates	allbase20	ATATACACACACACACACACACACACGCA	GGG	29	canonical_extension	13.0	1	1	1	PE+BE
barcode07	unambiguous_all_candidates	allbase20	ATATACACACACACACACACACACGCA	GGG	27	canonical_extension	12.0	15	1	1	PE+BE
barcode07	unambiguous_all_candidates	allbase20	ATATACACACACACACACACACGCA	GGG	25	canonical_extension	11.0	113	1	1	PE+BE
barcode07	unambiguous_all_candidates	allbase20	ATATACACACACACACACACGC	GGG	22	complex_longer		1	0	0	PE+BE
barcode07	unambiguous_all_candidates	allbase20	ATATACACACACACACACACGCA	GGG	23	canonical_extension	10.0	386	1	1	PE+BE
barcode07	unambiguous_all_candidates	allbase20	ATATACACACACACACACGC	GGG	20	complex_longer		1	0	0	PE+BE
barcode07	unambiguous_all_candidates	allbase20	ATATACACACACACACACGCA	GGG	21	canonical_extension	9.0	401	1	1	PE+BE
barcode07	unambiguous_all_candidates	allbase20	ATATACACACACACACATGCA	GGG	21	canonical_extension	9.0	1	1	1	PE+BE
barcode07	unambiguous_all_candidates	allbase20	ATATACACACACACACCA	GGG	18	complex_shorter		1	0	0	PE+BE
barcode07	unambiguous_all_candidates	allbase20	ATATACACACACACACGCA	GGA	19	canonical_reference	8.0	1	1	1	PE+BE
barcode07	unambiguous_all_candidates	allbase20	ATATACACACACACACGCA	GGG	19	canonical_reference	8.0	1471	1	1	PE+BE
barcode07	unambiguous_all_candidates	allbase20	ATATACACACACACACGCA	TGG	19	canonical_reference	8.0	1	1	1	PE+BE
barcode07	unambiguous_all_candidates	allbase20	ATATACACACACACGCA	GGG	17	canonical_contraction	7.0	235	0	1	PE+BE
barcode07	unambiguous_all_candidates	allbase20	ATATACACACACGCA	GGG	15	canonical_contraction	6.0	12	0	1	PE+BE
barcode07	unambiguous_all_candidates	allbase20	ATATACATACACACACACACACGCA	GGG	25	canonical_extension	11.0	6	1	1	PE+BE
barcode07	unambiguous_all_candidates	allbase20	ATATACATACACACACACACGCA	GGG	23	canonical_extension	10.0	67	1	1	PE+BE
barcode07	unambiguous_all_candidates	allbase20	ATATACATACACACACACGCA	GGG	21	canonical_extension	9.0	2	1	1	PE+BE
barcode07	unambiguous_all_candidates	allbase20	ATATACATACACACACATACGCA	GGG	23	canonical_extension	10.0	2	1	1	PE+BE
barcode07	unambiguous_all_candidates	allbase20	ATATACATACACACACGCA	GGG	19	canonical_reference	8.0	110	1	1	PE+BE
barcode07	unambiguous_all_candidates	allbase20	ATATACATACACACGCA	GGG	17	canonical_contraction	7.0	95	0	1	PE+BE
barcode07	unambiguous_all_candidates	allbase20	ATATAGACACACACACGCA	GGG	19	complex_equal		413	0	0	PE+BE
barcode07	unambiguous_all_candidates	allbase20	ATATAGACACACACGCA	GGG	17	complex_shorter		5	0	0	PE+BE
barcode07	unambiguous_all_candidates	allbase20	ATATAGACACATACACGCA	GGG	19	complex_equal		1	0	0	PE+BE
barcode07	unambiguous_all_candidates	allbase20	ATATATAACACACACGCA	GGG	18	complex_shorter		1	0	0	PE+BE
barcode07	unambiguous_all_candidates	allbase20	ATATATACACACACACACACACA	GGG	23	complex_longer		1	0	0	PE+BE
barcode07	unambiguous_all_candidates	allbase20	ATATATACACACACACACACACACACGCA	GGG	29	canonical_extension	13.0	1	1	1	PE+BE
barcode07	unambiguous_all_candidates	allbase20	ATATATACACACACACACACACACGCA	GGG	27	canonical_extension	12.0	13	1	1	PE+BE
barcode07	unambiguous_all_candidates	allbase20	ATATATACACACACACACACACGCA	GGG	25	canonical_extension	11.0	86	1	1	PE+BE
barcode07	unambiguous_all_candidates	allbase20	ATATATACACACACACACACACGCAGGGTTAGCCGCA	GGG	37	complex_longer		4	0	0	PE+BE
barcode07	unambiguous_all_candidates	allbase20	ATATATACACACACACACACGCA	GGG	23	canonical_extension	10.0	658	1	1	PE+BE
barcode07	unambiguous_all_candidates	allbase20	ATATATACACACACACACACGCAGGGTTAGCCGCA	GGG	35	complex_longer		38	0	0	PE+BE
barcode07	unambiguous_all_candidates	allbase20	ATATATACACACACACACGAA	GGG	21	complex_longer		1	0	0	PE+BE
barcode07	unambiguous_all_candidates	allbase20	ATATATACACACACACACGC	AGG	20	complex_longer		1	0	0	PE+BE
barcode07	unambiguous_all_candidates	allbase20	ATATATACACACACACACGCA	GGG	21	canonical_extension	9.0	433	1	1	PE+BE
barcode07	unambiguous_all_candidates	allbase20	ATATATACACACACACACGCAG	GGG	22	complex_longer		1	0	0	PE+BE
barcode07	unambiguous_all_candidates	allbase20	ATATATACACACACACACGCAGGGTTAGCCGCA	GGG	33	complex_longer		3	0	0	PE+BE
barcode07	unambiguous_all_candidates	allbase20	ATATATACACACACACGC	AGG	18	complex_shorter		3	0	0	PE+BE
barcode07	unambiguous_all_candidates	allbase20	ATATATACACACACACGCA	GAG	19	canonical_reference	8.0	1	1	1	PE+BE
barcode07	unambiguous_all_candidates	allbase20	ATATATACACACACACGCA	GGG	19	canonical_reference	8.0	3398	1	1	PE+BE
barcode07	unambiguous_all_candidates	allbase20	ATATATACACACACACGCA	GTG	19	canonical_reference	8.0	1	1	1	PE+BE
barcode07	unambiguous_all_candidates	allbase20	ATATATACACACACACGCG	GGG	19	complex_equal		1	0	0	PE+BE
barcode07	unambiguous_all_candidates	allbase20	ATATATACACACACCACGCA	GGG	20	complex_longer		1	0	0	PE+BE
barcode07	unambiguous_all_candidates	allbase20	ATATATACACACACGC	AGG	16	complex_shorter		1	0	0	PE+BE
barcode07	unambiguous_all_candidates	allbase20	ATATATACACACACGCA	GGG	17	canonical_contraction	7.0	335	0	1	PE+BE
barcode07	unambiguous_all_candidates	allbase20	ATATATACACACACGCGCA	GGG	19	complex_equal		1	0	0	PE+BE
barcode07	unambiguous_all_candidates	allbase20	ATATATACACACGCA	GGG	15	canonical_contraction	6.0	5	0	1	PE+BE
barcode07	unambiguous_all_candidates	allbase20	ATATATACACACGCACACGCA	GGG	21	complex_longer		1	0	0	PE+BE
barcode07	unambiguous_all_candidates	allbase20	ATATATACACACGCACGCA	GGG	19	complex_equal		1	0	0	PE+BE
barcode07	unambiguous_all_candidates	allbase20	ATATATACAGACACACGCA	GGG	19	complex_equal		1	0	0	PE+BE
barcode07	unambiguous_all_candidates	allbase20	ATATATACATACACACACACGCA	GGG	23	canonical_extension	10.0	1	1	1	PE+BE
barcode07	unambiguous_all_candidates	allbase20	ATATATACATACACACGC	AGG	18	complex_shorter		1	0	0	PE+BE
barcode07	unambiguous_all_candidates	allbase20	ATATATACATACACACGCA	GGG	19	canonical_reference	8.0	106	1	1	PE+BE
barcode07	unambiguous_all_candidates	allbase20	ATATATACGCACACACGCA	GGG	19	complex_equal		1	0	0	PE+BE
barcode07	unambiguous_all_candidates	allbase20	ATATATAGACACACACACGCA	GGG	21	complex_longer		1	0	0	PE+BE
barcode07	unambiguous_all_candidates	allbase20	ATATATATACACACACACACACACGCA	GGG	27	canonical_extension	12.0	5	1	1	PE+BE
barcode07	unambiguous_all_candidates	allbase20	ATATATATACACACACACACACGCA	GGG	25	canonical_extension	11.0	42	1	1	PE+BE
barcode07	unambiguous_all_candidates	allbase20	ATATATATACACACACACACGCA	GGG	23	canonical_extension	10.0	14	1	1	PE+BE
barcode07	unambiguous_all_candidates	allbase20	ATATATATACACACACACCGCA	GGG	22	complex_longer		1	0	0	PE+BE
barcode07	unambiguous_all_candidates	allbase20	ATATATATACACACACACGCA	GGG	21	canonical_extension	9.0	112	1	1	PE+BE
barcode07	unambiguous_all_candidates	allbase20	ATATATATACACACACGCA	GGG	19	canonical_reference	8.0	117	1	1	PE+BE
barcode07	unambiguous_all_candidates	allbase20	ATATATATACACACGCA	GGG	17	canonical_contraction	7.0	2	0	1	PE+BE
barcode07	unambiguous_all_candidates	allbase20	ATATATATATACACACACACGCA	GGG	23	canonical_extension	10.0	4	1	1	PE+BE
barcode07	unambiguous_all_candidates	allbase20	ATATATATATATACACACACACGCA	GGG	25	canonical_extension	11.0	2	1	1	PE+BE
barcode07	unambiguous_all_candidates	allbase20	ATATATATATATATACACACACACGCA	GGG	27	canonical_extension	12.0	73	1	1	PE+BE
barcode07	unambiguous_all_candidates	allbase20	ATATATATATATATATACACACACACGCA	GGG	29	canonical_extension	13.0	22	1	1	PE+BE
barcode07	unambiguous_all_candidates	allbase20	ATATATATATATATATACACACACGCA	GGG	27	canonical_extension	12.0	1	1	1	PE+BE
barcode07	unambiguous_all_candidates	allbase20	ATATATATATATATATATACACACACACGCA	GGG	31	canonical_extension	14.0	9	1	1	PE+BE
barcode07	unambiguous_all_candidates	allbase20	ATATATATATATATATATATACACACACACGCA	GGG	33	canonical_extension	15.0	1	1	1	PE+BE
barcode07	unambiguous_all_candidates	allbase20	ATATATATATATATATATATACACACACGCA	GGG	31	canonical_extension	14.0	1	1	1	PE+BE
barcode07	unambiguous_all_candidates	allbase20	ATGCACACACACACACACGCA	GGG	21	complex_longer		1	0	0	PE+BE
barcode07	unambiguous_all_candidates	allbase20	ATGCACGCACACACACGCA	GGG	19	complex_equal		61	0	0	PE+BE
barcode07	unambiguous_all_candidates	allbase20	ATGCGCACACACACACACACGCA	GGG	23	complex_longer		2	0	0	PE+BE
barcode07	unambiguous_all_candidates	allbase20	ATGCGCACACACACACACGCA	GGG	21	complex_longer		62	0	0	PE+BE
barcode07	unambiguous_all_candidates	allbase20	ATGCGCACACACACACGCA	GGG	19	complex_equal		3	0	0	PE+BE
barcode07	unambiguous_all_candidates	allbase20	ATGCGCGCACACACACA	GGG	17	complex_shorter		53	0	0	PE+BE
barcode07	unambiguous_all_candidates	allbase20	ATGCGCGCACACACACACGCA	GGG	21	complex_longer		59	0	0	PE+BE
barcode07	unambiguous_all_candidates	allbase20	ATGCGCGCACACACACGCA	GGG	19	complex_equal		95	0	0	PE+BE
barcode07	unambiguous_all_candidates	allbase20	ATGCGCGCACACACGCA	GGG	17	complex_shorter		1	0	0	PE+BE
barcode07	unambiguous_all_candidates	allbase20	ATGCGCGCGCACACACACGCA	GGG	21	complex_longer		1	0	0	PE+BE
barcode07	unambiguous_all_candidates	allbase20	ATGCGTGCACACACACACACACGCA	GGG	25	complex_longer		1	0	0	PE+BE
barcode07	unambiguous_all_candidates	allbase20	ATGCGTTCACACACACGCA	GGG	19	complex_equal		57	0	0	PE+BE
barcode07	unambiguous_all_candidates	allbase20	ATGGGTGCACACACACGCA	GGG	19	complex_equal		1	0	0	PE+BE
barcode07	unambiguous_all_candidates	allbase20	ATGTACGCGCACACACGCA	GGG	19	complex_equal		74	0	0	PE+BE
barcode07	unambiguous_all_candidates	allbase20	ATGTATACACACACACACGCA	GGG	21	complex_longer		1	0	0	PE+BE
barcode07	unambiguous_all_candidates	allbase20	ATGTATACACACACACGCA	GGG	19	complex_equal		90	0	0	PE+BE
barcode07	unambiguous_all_candidates	allbase20	ATGTGCACGCACACACGCA	GGG	19	complex_equal		2	0	0	PE+BE
barcode07	unambiguous_all_candidates	allbase20	ATGTGCCACACACACGCA	GGG	18	complex_shorter		1	0	0	PE+BE
barcode07	unambiguous_all_candidates	allbase20	ATGTGCGCACACACACACACACGCA	GGG	25	complex_longer		2	0	0	PE+BE
barcode07	unambiguous_all_candidates	allbase20	ATGTGCGCACACACACACACGCA	GGG	23	complex_longer		85	0	0	PE+BE
barcode07	unambiguous_all_candidates	allbase20	ATGTGCGCACACACACACACGCAGGGTTAGCA	GGG	32	complex_longer		2	0	0	PE+BE
barcode07	unambiguous_all_candidates	allbase20	ATGTGCGCACACACACACGCA	GGG	21	complex_longer		69	0	0	PE+BE
barcode07	unambiguous_all_candidates	allbase20	ATGTGCGCACACACACGCA	GGG	19	complex_equal		466	0	0	PE+BE
barcode07	unambiguous_all_candidates	allbase20	ATGTGCGCACACACGCA	GGG	17	complex_shorter		2	0	0	PE+BE
barcode07	unambiguous_all_candidates	allbase20	ATGTGCGCGCACACACGCA	GGG	19	complex_equal		142	0	0	PE+BE
barcode07	unambiguous_all_candidates	allbase20	ATGTGGGCACACACGCA	GGG	17	complex_shorter		1	0	0	PE+BE
barcode07	unambiguous_all_candidates	allbase20	ATGTGTACACACACACGCA	GGG	19	complex_equal		1	0	0	PE+BE
barcode07	unambiguous_all_candidates	allbase20	ATGTGTGCACACAACACACACGCA	GGG	24	complex_longer		1	0	0	PE+BE
barcode07	unambiguous_all_candidates	allbase20	ATGTGTGCACACACACACACACACGCA	GGG	27	complex_longer		4	0	0	PE+BE
barcode07	unambiguous_all_candidates	allbase20	ATGTGTGCACACACACACACACGCA	GGG	25	complex_longer		74	0	0	PE+BE
barcode07	unambiguous_all_candidates	allbase20	ATGTGTGCACACACACACACGCA	GGG	23	complex_longer		5	0	0	PE+BE
barcode07	unambiguous_all_candidates	allbase20	ATGTGTGCACACACACACGCA	GGG	21	complex_longer		3	0	0	PE+BE
barcode07	unambiguous_all_candidates	allbase20	ATGTGTGCACACACACGC	AGG	18	complex_shorter		2	0	0	PE+BE
barcode07	unambiguous_all_candidates	allbase20	ATGTGTGCACACACACGCA	GAG	19	complex_equal		1	0	0	PE+BE
barcode07	unambiguous_all_candidates	allbase20	ATGTGTGCACACACACGCA	GGG	19	complex_equal		344	0	0	PE+BE
barcode07	unambiguous_all_candidates	allbase20	ATGTGTGCACACACGCA	GGG	17	complex_shorter		1	0	0	PE+BE
barcode07	unambiguous_all_candidates	allbase20	ATGTGTGCACGCACACGCA	GGG	19	complex_equal		1	0	0	PE+BE
barcode07	unambiguous_all_candidates	allbase20	ATGTGTGCGCACACACGC	AGG	18	complex_shorter		1	0	0	PE+BE
barcode07	unambiguous_all_candidates	allbase20	ATGTGTGCGCACACACGCA	GGG	19	complex_equal		343	0	0	PE+BE
barcode07	unambiguous_all_candidates	allbase20	ATGTGTGCGCGCACACGCA	GGG	19	complex_equal		1	0	0	PE+BE
barcode07	unambiguous_all_candidates	allbase20	ATGTGTGGGCACACACGCA	GGG	19	complex_equal		1	0	0	PE+BE
barcode07	unambiguous_all_candidates	allbase20	ATGTGTGTGCACACACCGCA	GGG	20	complex_longer		1	0	0	PE+BE
barcode07	unambiguous_all_candidates	allbase20	ATTTATTCACCCACCCGCA	GGG	19	complex_equal		1	0	0	PE+BE
barcode07	unambiguous_all_candidates	allbase20	CA	GGG	2	complex_shorter		2	0	0	PE+BE
barcode07	unambiguous_all_candidates	allbase20	CAAAAAACACACACACACACGCA	GGG	23	complex_longer		1	0	0	PE+BE
barcode07	unambiguous_all_candidates	allbase20	CAAAACACACACACACACACGCA	GGG	23	complex_longer		3	0	0	PE+BE
barcode07	unambiguous_all_candidates	allbase20	CAAACACACACACACACACGCA	GGG	22	complex_longer		4	0	0	PE+BE
barcode07	unambiguous_all_candidates	allbase20	CAACAACACACACACACACGCA	GGG	22	complex_longer		1	0	0	PE+BE
barcode07	unambiguous_all_candidates	allbase20	CAACACACACACACACACA	GGG	19	complex_equal		1	0	0	PE+BE
barcode07	unambiguous_all_candidates	allbase20	CAACACACACACACACACACA	GGG	21	complex_longer		1	0	0	PE+BE
barcode07	unambiguous_all_candidates	allbase20	CAACACACACACACACACACACGCA	GGG	25	complex_longer		3	0	0	PE+BE
barcode07	unambiguous_all_candidates	allbase20	CAACACACACACACACACACGCA	GGG	23	complex_longer		37	0	0	PE+BE
barcode07	unambiguous_all_candidates	allbase20	CAACACACACACACACACGCA	GGG	21	complex_longer		243	0	0	PE+BE
barcode07	unambiguous_all_candidates	allbase20	CAACACACACACACACGCA	GGG	19	complex_equal		194	0	0	PE+BE
barcode07	unambiguous_all_candidates	allbase20	CAACACACACACACGCA	GGG	17	complex_shorter		14	0	0	PE+BE
barcode07	unambiguous_all_candidates	allbase20	CAACACGCACACACACACACGCA	GGG	23	complex_longer		1	0	0	PE+BE
barcode07	unambiguous_all_candidates	allbase20	CAAGACACACACACACACACGCA	GGG	23	complex_longer		1	0	0	PE+BE
barcode07	unambiguous_all_candidates	allbase20	CAAGACACACACACACACGCA	GGG	21	complex_longer		2	0	0	PE+BE
barcode07	unambiguous_all_candidates	allbase20	CAAGATACACACACACGCA	GGG	19	complex_equal		1	0	0	PE+BE
barcode07	unambiguous_all_candidates	allbase20	CAAGCACACACACACACACGCA	GGG	22	complex_longer		5	0	0	PE+BE
barcode07	unambiguous_all_candidates	allbase20	CAATACACACACACACACACGCA	GGG	23	complex_longer		1	0	0	PE+BE
barcode07	unambiguous_all_candidates	allbase20	CAATACACACACACACGCA	GGG	19	complex_equal		1	0	0	PE+BE
barcode07	unambiguous_all_candidates	allbase20	CAATATACACACACACACGCA	GGG	21	complex_longer		1	0	0	PE+BE
barcode07	unambiguous_all_candidates	allbase20	CAATGTGCGCACACACACACACACGCA	GGG	27	complex_longer		1	0	0	PE+BE
barcode07	unambiguous_all_candidates	allbase20	CAATGTGCGCACACACACGCA	GGG	21	complex_longer		1	0	0	PE+BE
barcode07	unambiguous_all_candidates	allbase20	CACAACACACACACACGCA	GGG	19	complex_equal		1	0	0	PE+BE
barcode07	unambiguous_all_candidates	allbase20	CACAACACACACACGCA	GGG	17	complex_shorter		1	0	0	PE+BE
barcode07	unambiguous_all_candidates	allbase20	CACAACACACACACGCA	TGG	17	complex_shorter		1	0	0	PE+BE
barcode07	unambiguous_all_candidates	allbase20	CACACACACACACAACACGCA	GGG	21	complex_longer		1	0	0	PE+BE
barcode07	unambiguous_all_candidates	allbase20	CACACACACACACACACA	GGG	18	complex_shorter		3	0	0	PE+BE
barcode07	unambiguous_all_candidates	allbase20	CACACACACACACACACACA	GGG	20	complex_longer		11	0	0	PE+BE
barcode07	unambiguous_all_candidates	allbase20	CACACACACACACACACACACA	GGG	22	complex_longer		1	0	0	PE+BE
barcode07	unambiguous_all_candidates	allbase20	CACACACACACACACACACACACA	GGG	24	complex_longer		1	0	0	PE+BE
barcode07	unambiguous_all_candidates	allbase20	CACACACACACACACACACACACACGCA	GGG	28	complex_longer		3	0	0	PE+BE
barcode07	unambiguous_all_candidates	allbase20	CACACACACACACACACACACACGCA	GGG	26	complex_longer		44	0	0	PE+BE
barcode07	unambiguous_all_candidates	allbase20	CACACACACACACACACACACGCA	GGG	24	complex_longer		217	0	0	PE+BE
barcode07	unambiguous_all_candidates	allbase20	CACACACACACACACACACGCA	GGG	22	complex_longer		1077	0	0	PE+BE
barcode07	unambiguous_all_candidates	allbase20	CACACACACACACACACACGCA	TGG	22	complex_longer		1	0	0	PE+BE
barcode07	unambiguous_all_candidates	allbase20	CACACACACACACACACACGCAGGGTTAGCGCA	GGG	33	complex_longer		1	0	0	PE+BE
barcode07	unambiguous_all_candidates	allbase20	CACACACACACACACACAGGGTTAGCTAACCCA	GGG	33	complex_longer		1	0	0	PE+BE
barcode07	unambiguous_all_candidates	allbase20	CACACACACACACACACGCA	GAG	20	complex_longer		1	0	0	PE+BE
barcode07	unambiguous_all_candidates	allbase20	CACACACACACACACACGCA	GGC	20	complex_longer		1	0	0	PE+BE
barcode07	unambiguous_all_candidates	allbase20	CACACACACACACACACGCA	GGG	20	complex_longer		4574	0	0	PE+BE
barcode07	unambiguous_all_candidates	allbase20	CACACACACACACACACGCAGGGTTAGCCGCA	GGG	32	complex_longer		1	0	0	PE+BE
barcode07	unambiguous_all_candidates	allbase20	CACACACACACACACACGCAGGGTTAGCGCA	GGG	31	complex_longer		1	0	0	PE+BE
barcode07	unambiguous_all_candidates	allbase20	CACACACACACACACACGCG	GGG	20	complex_longer		1	0	0	PE+BE
barcode07	unambiguous_all_candidates	allbase20	CACACACACACACACACGTA	GGG	20	complex_longer		1	0	0	PE+BE
barcode07	unambiguous_all_candidates	allbase20	CACACACACACACACACTCA	GGG	20	complex_longer		1	0	0	PE+BE
barcode07	unambiguous_all_candidates	allbase20	CACACACACACACACAGCA	GGG	19	complex_equal		12	0	0	PE+BE
barcode07	unambiguous_all_candidates	allbase20	CACACACACACACACGC	AGG	17	complex_shorter		1	0	0	PE+BE
barcode07	unambiguous_all_candidates	allbase20	CACACACACACACACGCA	AGG	18	complex_shorter		1	0	0	PE+BE
barcode07	unambiguous_all_candidates	allbase20	CACACACACACACACGCA	GAG	18	complex_shorter		1	0	0	PE+BE
barcode07	unambiguous_all_candidates	allbase20	CACACACACACACACGCA	GGG	18	complex_shorter		5162	0	0	PE+BE
barcode07	unambiguous_all_candidates	allbase20	CACACACACACACACGCA	TGG	18	complex_shorter		1	0	0	PE+BE
barcode07	unambiguous_all_candidates	allbase20	CACACACACACACACGCACACGCA	GGG	24	complex_longer		1	0	0	PE+BE
barcode07	unambiguous_all_candidates	allbase20	CACACACACACACACGCACGCA	GGG	22	complex_longer		1	0	0	PE+BE
barcode07	unambiguous_all_candidates	allbase20	CACACACACACACACGCGCA	GGG	20	complex_longer		1	0	0	PE+BE
barcode07	unambiguous_all_candidates	allbase20	CACACACACACACACGTACGCA	GGG	22	complex_longer		1	0	0	PE+BE
barcode07	unambiguous_all_candidates	allbase20	CACACACACACACATACGCA	GGG	20	complex_longer		1	0	0	PE+BE
barcode07	unambiguous_all_candidates	allbase20	CACACACACACACGCA	GGG	16	complex_shorter		311	0	0	PE+BE
barcode07	unambiguous_all_candidates	allbase20	CACACACACACACGCACACGCA	GGG	22	complex_longer		1	0	0	PE+BE
barcode07	unambiguous_all_candidates	allbase20	CACACACACACACGCACGCA	GGG	20	complex_longer		1	0	0	PE+BE
barcode07	unambiguous_all_candidates	allbase20	CACACACACACATACACGCA	GGG	20	complex_longer		1	0	0	PE+BE
barcode07	unambiguous_all_candidates	allbase20	CACACACACACGCA	GGG	14	complex_shorter		33	0	0	PE+BE
barcode07	unambiguous_all_candidates	allbase20	CACACACACACGCACACGCA	GGG	20	complex_longer		1	0	0	PE+BE
barcode07	unambiguous_all_candidates	allbase20	CACACACACGCA	GGG	12	complex_shorter		3	0	0	PE+BE
barcode07	unambiguous_all_candidates	allbase20	CACACGCA	GGG	8	complex_shorter		1	0	0	PE+BE
barcode07	unambiguous_all_candidates	allbase20	CACACGCACACACACACGCA	GGG	20	complex_longer		1	0	0	PE+BE
barcode07	unambiguous_all_candidates	allbase20	CACACGCGCACACACACGCA	GGG	20	complex_longer		1	0	0	PE+BE
barcode07	unambiguous_all_candidates	allbase20	CACAGACACACACACACACACGCA	GGG	24	complex_longer		1	0	0	PE+BE
barcode07	unambiguous_all_candidates	allbase20	CACATACACACACACACACACGCA	GGG	24	complex_longer		1	0	0	PE+BE
barcode07	unambiguous_all_candidates	allbase20	CACATACACACACACACACGCA	GGG	22	complex_longer		3	0	0	PE+BE
barcode07	unambiguous_all_candidates	allbase20	CACATACACACACACACGCA	GGG	20	complex_longer		5	0	0	PE+BE
barcode07	unambiguous_all_candidates	allbase20	CACATACACACACACGCA	GGG	18	complex_shorter		1	0	0	PE+BE
barcode07	unambiguous_all_candidates	allbase20	CACCACCACCAGCA	GGG	14	complex_shorter		1	0	0	PE+BE
barcode07	unambiguous_all_candidates	allbase20	CACCTATACGAGATGAGCGAGACAAATTGCCAGCCGAGGGCCTATTTCCCATGATTCCTTCATATTTGCATATACGATACAAGGCTGTTAGAGAGATAATTGGAATTAATTTGACTGTAAACACAAAGATATTAGTACAAAATACGTGACGTAGAAAGTAATAATTTCTTGGGTAGTTTGCAGTTTTAAAATTATGTTTTAAAATGGACTATCATATGCTTACCGTAACTTGAAAGTATTTCGATTTCTTGGCTTTATATATCTTGTGGAAAGGACGAAACATCGGACATATACACACACACGCA	GGG	305	complex_longer		1	0	0	PE+BE
barcode07	unambiguous_all_candidates	allbase20	CACGCACACACACACACGCA	GGG	20	complex_longer		1	0	0	PE+BE
barcode07	unambiguous_all_candidates	allbase20	CACGCACACACACACGCA	GGG	18	complex_shorter		1	0	0	PE+BE
barcode07	unambiguous_all_candidates	allbase20	CACGCGCACACACACACACACACGCA	GGG	26	complex_longer		1	0	0	PE+BE
barcode07	unambiguous_all_candidates	allbase20	CACGCGCACACACACACACACGCA	GGG	24	complex_longer		1	0	0	PE+BE
barcode07	unambiguous_all_candidates	allbase20	CACGCGCACACACACACACGCA	GGG	22	complex_longer		1	0	0	PE+BE
barcode07	unambiguous_all_candidates	allbase20	CACGCGCACACACACACGCA	GGG	20	complex_longer		2	0	0	PE+BE
barcode07	unambiguous_all_candidates	allbase20	CACGCGCGCACACACACGCA	GGG	20	complex_longer		1	0	0	PE+BE
barcode07	unambiguous_all_candidates	allbase20	CAGAACACACACACACACACGCA	GGG	23	complex_longer		2	0	0	PE+BE
barcode07	unambiguous_all_candidates	allbase20	CAGACACACACACACACACACACGCA	GGG	26	complex_longer		1	0	0	PE+BE
barcode07	unambiguous_all_candidates	allbase20	CAGACACACACACACACACACGCA	GGG	24	complex_longer		12	0	0	PE+BE
barcode07	unambiguous_all_candidates	allbase20	CAGACACACACACACACACGCA	GGG	22	complex_longer		123	0	0	PE+BE
barcode07	unambiguous_all_candidates	allbase20	CAGACACACACACACACGCA	GGG	20	complex_longer		11	0	0	PE+BE
barcode07	unambiguous_all_candidates	allbase20	CAGACACACACACACGCA	GGG	18	complex_shorter		2	0	0	PE+BE
barcode07	unambiguous_all_candidates	allbase20	CAGACAGACACACACACACGCA	GGG	22	complex_longer		1	0	0	PE+BE
barcode07	unambiguous_all_candidates	allbase20	CAGATAACACACACACACGCA	GGG	21	complex_longer		1	0	0	PE+BE
barcode07	unambiguous_all_candidates	allbase20	CAGATACACACACACACACACGCA	GGG	24	complex_longer		1	0	0	PE+BE
barcode07	unambiguous_all_candidates	allbase20	CAGATACACACACACACGCA	GGG	20	complex_longer		2	0	0	PE+BE
barcode07	unambiguous_all_candidates	allbase20	CAGCACACACACACACACACACGCA	GGG	25	complex_longer		1	0	0	PE+BE
barcode07	unambiguous_all_candidates	allbase20	CAGCACACACACACACACACGCA	GGG	23	complex_longer		3	0	0	PE+BE
barcode07	unambiguous_all_candidates	allbase20	CAGCACACACACACACACGCA	GGG	21	complex_longer		13	0	0	PE+BE
barcode07	unambiguous_all_candidates	allbase20	CAGCACACACACACACGCA	GGG	19	complex_equal		4	0	0	PE+BE
barcode07	unambiguous_all_candidates	allbase20	CAGCACACACACACGCA	GGG	17	complex_shorter		2	0	0	PE+BE
barcode07	unambiguous_all_candidates	allbase20	CAGCACAGCACACACACACACGCA	GGG	24	complex_longer		1	0	0	PE+BE
barcode07	unambiguous_all_candidates	allbase20	CAGGCACACACACACACACACACGCA	GGG	26	complex_longer		1	0	0	PE+BE
barcode07	unambiguous_all_candidates	allbase20	CAGGCACACACACACACACACGCA	GGG	24	complex_longer		1	0	0	PE+BE
barcode07	unambiguous_all_candidates	allbase20	CAGGCACACACACACACACGCA	GGG	22	complex_longer		5	0	0	PE+BE
barcode07	unambiguous_all_candidates	allbase20	CAGGCACACACACACACGCA	GGG	20	complex_longer		1	0	0	PE+BE
barcode07	unambiguous_all_candidates	allbase20	CAGGTACACACACACACACGCA	GGG	22	complex_longer		1	0	0	PE+BE
barcode07	unambiguous_all_candidates	allbase20	CATACACACACACACACACGCA	GGG	22	complex_longer		2	0	0	PE+BE
barcode07	unambiguous_all_candidates	allbase20	CATACACACACACACACGCA	GGG	20	complex_longer		2	0	0	PE+BE
barcode07	unambiguous_all_candidates	allbase20	CATACACACACACACGCA	GGG	18	complex_shorter		7	0	0	PE+BE
barcode07	unambiguous_all_candidates	allbase20	CATACACACACACGCA	GGG	16	complex_shorter		1	0	0	PE+BE
barcode07	unambiguous_all_candidates	allbase20	CATACAGCACACACACACACGCA	GGG	23	complex_longer		1	0	0	PE+BE
barcode07	unambiguous_all_candidates	allbase20	CATACAGCACACACACACGCA	GGG	21	complex_longer		1	0	0	PE+BE
barcode07	unambiguous_all_candidates	allbase20	CATACATACACACACGCA	GGG	18	complex_shorter		1	0	0	PE+BE
barcode07	unambiguous_all_candidates	allbase20	CATAGACACACACACGCA	GGG	18	complex_shorter		1	0	0	PE+BE
barcode07	unambiguous_all_candidates	allbase20	CATATACACACACACACACACGCA	GGG	24	complex_longer		2	0	0	PE+BE
barcode07	unambiguous_all_candidates	allbase20	CATATACACACACACACGCA	GGG	20	complex_longer		1	0	0	PE+BE
barcode07	unambiguous_all_candidates	allbase20	CATATACACACACACGCA	GGG	18	complex_shorter		7	0	0	PE+BE
barcode07	unambiguous_all_candidates	allbase20	CATGTGCGCACACACACGCA	GGG	20	complex_longer		2	0	0	PE+BE
barcode07	unambiguous_all_candidates	allbase20	CCACACACACACACACGCA	GGG	19	complex_equal		6	0	0	PE+BE
barcode07	unambiguous_all_candidates	allbase20	CCACACACACACACGCA	GGG	17	complex_shorter		3	0	0	PE+BE
barcode07	unambiguous_all_candidates	allbase20	CCACCACCACCAGCA	GGG	15	alternative_CCA_repeat		249	0	0	PE+BE
barcode07	unambiguous_all_candidates	allbase20	CCACCACCAGCA	GGG	12	alternative_CCA_repeat		1	0	0	PE+BE
barcode07	unambiguous_all_candidates	allbase20	CCGAGGGCCTATTTCCCATGATTCCTTCATATTTGCATATACGATACAAGGCTGTTAGAGAGATAATTGGAATTAATTTGACTGTAAACACAAAGATATTAGTACAAAATACGTGACGTAGAAAGTAATAATTTCTTGGGTAGTTTGCAGTTTTAAAATTATGTTTTAAAATGGACTATCATATGCTTACCGTAACTTGAAAGTATTTCGATTTCTTGGCTTTATATATCTTGTGGAAAGGACGAAATACCGGACACACACACACACACGCA	GGG	272	complex_longer		1	0	0	PE+BE
barcode07	unambiguous_all_candidates	allbase20	CCGCGCGCACACACACGCA	GGG	19	complex_equal		1	0	0	PE+BE
barcode07	unambiguous_all_candidates	allbase20	CCGGACACACACACACACACGCA	GGG	23	complex_longer		1	0	0	PE+BE
barcode07	unambiguous_all_candidates	allbase20	CGCACACACACACACACGCA	GGG	20	complex_longer		1	0	0	PE+BE
barcode07	unambiguous_all_candidates	allbase20	CGCGCACACCACACACACGCA	GGG	21	complex_longer		2	0	0	PE+BE
barcode07	unambiguous_all_candidates	allbase20	CGCGCGCACACACACGCA	GGG	18	complex_shorter		3	0	0	PE+BE
barcode07	unambiguous_all_candidates	allbase20	CGCGCGCGCACACACACGCA	GGG	20	complex_longer		1	0	0	PE+BE
barcode07	unambiguous_all_candidates	allbase20	CGCGTACACACACACGCA	GGG	18	complex_shorter		1	0	0	PE+BE
barcode07	unambiguous_all_candidates	allbase20	CGCGTGCACACACACACACGCA	GGG	22	complex_longer		1	0	0	PE+BE
barcode07	unambiguous_all_candidates	allbase20	CGGACACACACACACACACGCA	GGG	22	complex_longer		6	0	0	PE+BE
barcode07	unambiguous_all_candidates	allbase20	CGTGCGCACACACACGCA	GGG	18	complex_shorter		6	0	0	PE+BE
barcode07	unambiguous_all_candidates	allbase20	CGTGCGCGCACACACGCA	GGG	18	complex_shorter		1	0	0	PE+BE
barcode07	unambiguous_all_candidates	allbase20	CGTGTGCACACACACGCA	GGG	18	complex_shorter		4	0	0	PE+BE
barcode07	unambiguous_all_candidates	allbase20	CGTGTGTACACACACGCA	GGG	18	complex_shorter		1	0	0	PE+BE
barcode07	unambiguous_all_candidates	allbase20	CTACACACACACACACGCA	GGG	19	complex_equal		2	0	0	PE+BE
barcode07	unambiguous_all_candidates	allbase20	GAAAACACACACACACGCA	GGG	19	complex_equal		1	0	0	PE+BE
barcode07	unambiguous_all_candidates	allbase20	GAAACACACACACACACACGCA	GGG	22	complex_longer		1	0	0	PE+BE
barcode07	unambiguous_all_candidates	allbase20	GAACAACACACACACACACGCA	GGG	22	complex_longer		1	0	0	PE+BE
barcode07	unambiguous_all_candidates	allbase20	GAACACACACACACACACACGCA	GGG	23	complex_longer		1	0	0	PE+BE
barcode07	unambiguous_all_candidates	allbase20	GAACACACACACACACACGCA	GGG	21	complex_longer		18	0	0	PE+BE
barcode07	unambiguous_all_candidates	allbase20	GAACACACACACACACGCA	GGG	19	complex_equal		13	0	0	PE+BE
barcode07	unambiguous_all_candidates	allbase20	GAACAGCACACACACACACGCA	GGG	22	complex_longer		1	0	0	PE+BE
barcode07	unambiguous_all_candidates	allbase20	GACAAACACACACACACGCA	GGG	20	complex_longer		2	0	0	PE+BE
barcode07	unambiguous_all_candidates	allbase20	GACAACACACACACACGCA	GGG	19	complex_equal		1	0	0	PE+BE
barcode07	unambiguous_all_candidates	allbase20	GACACAACACACACACACGCA	GGG	21	complex_longer		1	0	0	PE+BE
barcode07	unambiguous_all_candidates	allbase20	GACACACACACAAACACACGCA	GGG	22	complex_longer		1	0	0	PE+BE
barcode07	unambiguous_all_candidates	allbase20	GACACACACACACACACA	GGG	18	complex_shorter		5	0	0	PE+BE
barcode07	unambiguous_all_candidates	allbase20	GACACACACACACACACACA	GGG	20	complex_longer		19	0	0	PE+BE
barcode07	unambiguous_all_candidates	allbase20	GACACACACACACACACACACA	GGG	22	complex_longer		5	0	0	PE+BE
barcode07	unambiguous_all_candidates	allbase20	GACACACACACACACACACACACA	GGG	24	complex_longer		1	0	0	PE+BE
barcode07	unambiguous_all_candidates	allbase20	GACACACACACACACACACACACACGCA	GGG	28	complex_longer		3	0	0	PE+BE
barcode07	unambiguous_all_candidates	allbase20	GACACACACACACACACACACACGCA	GGG	26	complex_longer		24	0	0	PE+BE
barcode07	unambiguous_all_candidates	allbase20	GACACACACACACACACACACGCA	GGG	24	complex_longer		179	0	0	PE+BE
barcode07	unambiguous_all_candidates	allbase20	GACACACACACACACACACCGCA	GGG	23	complex_longer		1	0	0	PE+BE
barcode07	unambiguous_all_candidates	allbase20	GACACACACACACACACACGC	AGG	21	complex_longer		1	0	0	PE+BE
barcode07	unambiguous_all_candidates	allbase20	GACACACACACACACACACGCA	GGG	22	complex_longer		1378	0	0	PE+BE
barcode07	unambiguous_all_candidates	allbase20	GACACACACACACACACAGGGTTAGCTAACCCA	GGG	33	complex_longer		1	0	0	PE+BE
barcode07	unambiguous_all_candidates	allbase20	GACACACACACACACACCGCA	GGG	21	complex_longer		1	0	0	PE+BE
barcode07	unambiguous_all_candidates	allbase20	GACACACACACACACACGAA	GGG	20	complex_longer		4	0	0	PE+BE
barcode07	unambiguous_all_candidates	allbase20	GACACACACACACACACGCA	AGG	20	complex_longer		1	0	0	PE+BE
barcode07	unambiguous_all_candidates	allbase20	GACACACACACACACACGCA	GGA	20	complex_longer		2	0	0	PE+BE
barcode07	unambiguous_all_candidates	allbase20	GACACACACACACACACGCA	GGG	20	complex_longer		20771	0	0	PE+BE
barcode07	unambiguous_all_candidates	allbase20	GACACACACACACACACGCA	GGT	20	complex_longer		2	0	0	PE+BE
barcode07	unambiguous_all_candidates	allbase20	GACACACACACACACACGCA	GTG	20	complex_longer		1	0	0	PE+BE
barcode07	unambiguous_all_candidates	allbase20	GACACACACACACACACGCAGCGCA	GGG	25	complex_longer		1	0	0	PE+BE
barcode07	unambiguous_all_candidates	allbase20	GACACACACACACACACGCAGGGCGCA	GGG	27	complex_longer		1	0	0	PE+BE
barcode07	unambiguous_all_candidates	allbase20	GACACACACACACACACGCG	GGG	20	complex_longer		9	0	0	PE+BE
barcode07	unambiguous_all_candidates	allbase20	GACACACACACACACACGCGCA	GGG	22	complex_longer		1	0	0	PE+BE
barcode07	unambiguous_all_candidates	allbase20	GACACACACACACACACGTA	GGG	20	complex_longer		1	0	0	PE+BE
barcode07	unambiguous_all_candidates	allbase20	GACACACACACACACACTCA	GGG	20	complex_longer		2	0	0	PE+BE
barcode07	unambiguous_all_candidates	allbase20	GACACACACACACACAGGCA	GGG	20	complex_longer		2	0	0	PE+BE
barcode07	unambiguous_all_candidates	allbase20	GACACACACACACACATGCA	GGG	20	complex_longer		2	0	0	PE+BE
barcode07	unambiguous_all_candidates	allbase20	GACACACACACACACGCA	GGG	18	complex_shorter		3097	0	0	PE+BE
barcode07	unambiguous_all_candidates	allbase20	GACACACACACACACGCACACGCA	GGG	24	complex_longer		1	0	0	PE+BE
barcode07	unambiguous_all_candidates	allbase20	GACACACACACACACGCACGCA	GGG	22	complex_longer		1	0	0	PE+BE
barcode07	unambiguous_all_candidates	allbase20	GACACACACACACACGCAGGGTTAGCCGCA	GGG	30	complex_longer		1	0	0	PE+BE
barcode07	unambiguous_all_candidates	allbase20	GACACACACACACACGCG	GGG	18	complex_shorter		1	0	0	PE+BE
barcode07	unambiguous_all_candidates	allbase20	GACACACACACACACGCGCA	GGG	20	complex_longer		2	0	0	PE+BE
barcode07	unambiguous_all_candidates	allbase20	GACACACACACACACGGACATATACACACACACGCA	GGG	36	complex_longer		1	0	0	PE+BE
barcode07	unambiguous_all_candidates	allbase20	GACACACACACACACGGCA	GGG	19	complex_equal		1	0	0	PE+BE
barcode07	unambiguous_all_candidates	allbase20	GACACACACACACATACGCA	GGG	20	complex_longer		1	0	0	PE+BE
barcode07	unambiguous_all_candidates	allbase20	GACACACACACACGCA	GGG	16	complex_shorter		179	0	0	PE+BE
barcode07	unambiguous_all_candidates	allbase20	GACACACACACACGCACACGCA	GGG	22	complex_longer		1	0	0	PE+BE
barcode07	unambiguous_all_candidates	allbase20	GACACACACACACGCACGCA	GGG	20	complex_longer		1	0	0	PE+BE
barcode07	unambiguous_all_candidates	allbase20	GACACACACACACTCACACGCA	GGG	22	complex_longer		1	0	0	PE+BE
barcode07	unambiguous_all_candidates	allbase20	GACACACACACATA	GGG	14	complex_shorter		1	0	0	PE+BE
barcode07	unambiguous_all_candidates	allbase20	GACACACACACATACACGCA	GGG	20	complex_longer		5	0	0	PE+BE
barcode07	unambiguous_all_candidates	allbase20	GACACACACACGCA	GGG	14	complex_shorter		6	0	0	PE+BE
barcode07	unambiguous_all_candidates	allbase20	GACACACACACGCACACGCA	GGG	20	complex_longer		2	0	0	PE+BE
barcode07	unambiguous_all_candidates	allbase20	GACACACACACTCACGCA	GGG	18	complex_shorter		1	0	0	PE+BE
barcode07	unambiguous_all_candidates	allbase20	GACACACACCCGGACATATACACACACACGCA	GGG	32	complex_longer		1	0	0	PE+BE
barcode07	unambiguous_all_candidates	allbase20	GACACACACGCA	GGG	12	complex_shorter		2	0	0	PE+BE
barcode07	unambiguous_all_candidates	allbase20	GACACACATACACACACGCA	GGG	20	complex_longer		3	0	0	PE+BE
barcode07	unambiguous_all_candidates	allbase20	GACACACCCACACACACGCA	GGG	20	complex_longer		1	0	0	PE+BE
barcode07	unambiguous_all_candidates	allbase20	GACACACGCACACACACACGCA	GGG	22	complex_longer		1	0	0	PE+BE
barcode07	unambiguous_all_candidates	allbase20	GACACACGCACACACACGCA	GGG	20	complex_longer		3	0	0	PE+BE
barcode07	unambiguous_all_candidates	allbase20	GACACACGCGCACACACACACGCA	GGG	24	complex_longer		1	0	0	PE+BE
barcode07	unambiguous_all_candidates	allbase20	GACACACGGACATATACACACACACGCA	GGG	28	complex_longer		1	0	0	PE+BE
barcode07	unambiguous_all_candidates	allbase20	GACACAGACACACACACGCA	GGG	20	complex_longer		3	0	0	PE+BE
barcode07	unambiguous_all_candidates	allbase20	GACACATACACACACACACACACGCA	GGG	26	complex_longer		1	0	0	PE+BE
barcode07	unambiguous_all_candidates	allbase20	GACACATACACACACACACGCA	GGG	22	complex_longer		3	0	0	PE+BE
barcode07	unambiguous_all_candidates	allbase20	GACACATACACACACACGCA	GGG	20	complex_longer		9	0	0	PE+BE
barcode07	unambiguous_all_candidates	allbase20	GACACGCACACACACACACGCA	GGG	22	complex_longer		1	0	0	PE+BE
barcode07	unambiguous_all_candidates	allbase20	GACACGCACACACACACGCA	GGG	20	complex_longer		9	0	0	PE+BE
barcode07	unambiguous_all_candidates	allbase20	GACACGCACACACACGCA	GGG	18	complex_shorter		1	0	0	PE+BE
barcode07	unambiguous_all_candidates	allbase20	GACACGCACGCACACACACGCA	GGG	22	complex_longer		1	0	0	PE+BE
barcode07	unambiguous_all_candidates	allbase20	GACACGCGCAACGCA	GGG	15	complex_shorter		1	0	0	PE+BE
barcode07	unambiguous_all_candidates	allbase20	GACACGCGCACACACACGCA	GGG	20	complex_longer		3	0	0	PE+BE
barcode07	unambiguous_all_candidates	allbase20	GACAGACACACACACACGCA	GGG	20	complex_longer		9	0	0	PE+BE
barcode07	unambiguous_all_candidates	allbase20	GACAGACACACACACGCA	GGG	18	complex_shorter		1	0	0	PE+BE
barcode07	unambiguous_all_candidates	allbase20	GACATACACACACACACACACACGCA	GGG	26	complex_longer		2	0	0	PE+BE
barcode07	unambiguous_all_candidates	allbase20	GACATACACACACACACACACGC	AGG	23	complex_longer		1	0	0	PE+BE
barcode07	unambiguous_all_candidates	allbase20	GACATACACACACACACACACGCA	GGG	24	complex_longer		6	0	0	PE+BE
barcode07	unambiguous_all_candidates	allbase20	GACATACACACACACACACGCA	GGG	22	complex_longer		2	0	0	PE+BE
barcode07	unambiguous_all_candidates	allbase20	GACATACACACACACACACGCAGGGTTAGCGCA	GGG	33	complex_longer		1	0	0	PE+BE
barcode07	unambiguous_all_candidates	allbase20	GACATACACACACACACGCA	GGG	20	complex_longer		17	0	0	PE+BE
barcode07	unambiguous_all_candidates	allbase20	GACATACACACACACGCA	GGG	18	complex_shorter		1	0	0	PE+BE
barcode07	unambiguous_all_candidates	allbase20	GACATACACACATACACACACGCA	GGG	24	complex_longer		1	0	0	PE+BE
barcode07	unambiguous_all_candidates	allbase20	GACATAGACACACACACACGCA	GGG	22	complex_longer		2	0	0	PE+BE
barcode07	unambiguous_all_candidates	allbase20	GACATATACACACACACACACACGCA	GGG	26	complex_longer		1	0	0	PE+BE
barcode07	unambiguous_all_candidates	allbase20	GACATATACACACACACACACGCA	GGG	24	complex_longer		4	0	0	PE+BE
barcode07	unambiguous_all_candidates	allbase20	GACATATACACACACACGCA	GGG	20	complex_longer		8	0	0	PE+BE
barcode07	unambiguous_all_candidates	allbase20	GACATATATACACACACGCA	GGG	20	complex_longer		1	0	0	PE+BE
barcode07	unambiguous_all_candidates	allbase20	GACGCA	GGG	6	complex_shorter		1	0	0	PE+BE
barcode07	unambiguous_all_candidates	allbase20	GACGCACACACACACACACACGCA	GGG	24	complex_longer		1	0	0	PE+BE
barcode07	unambiguous_all_candidates	allbase20	GACGCACACACACACACGCA	GGG	20	complex_longer		11	0	0	PE+BE
barcode07	unambiguous_all_candidates	allbase20	GACGCACGCACACACACGCA	GGG	20	complex_longer		3	0	0	PE+BE
barcode07	unambiguous_all_candidates	allbase20	GACGCGCACACACACACACACGCA	GGG	24	complex_longer		1	0	0	PE+BE
barcode07	unambiguous_all_candidates	allbase20	GACGCGCACACACACACACGCA	GGG	22	complex_longer		2	0	0	PE+BE
barcode07	unambiguous_all_candidates	allbase20	GACGCGCACACACACACGCA	GGG	20	complex_longer		11	0	0	PE+BE
barcode07	unambiguous_all_candidates	allbase20	GACGCGCACACACACGCA	GGG	18	complex_shorter		1	0	0	PE+BE
barcode07	unambiguous_all_candidates	allbase20	GACGCGCGCACACACACACACGCA	GGG	24	complex_longer		7	0	0	PE+BE
barcode07	unambiguous_all_candidates	allbase20	GACGCGCGCACACACACACGCA	GGG	22	complex_longer		10	0	0	PE+BE
barcode07	unambiguous_all_candidates	allbase20	GACGCGCGCACACACACGCA	GGG	20	complex_longer		17	0	0	PE+BE
barcode07	unambiguous_all_candidates	allbase20	GACGCGCGCACATACACAGGGTTACGCA	GGG	28	complex_longer		2	0	0	PE+BE
barcode07	unambiguous_all_candidates	allbase20	GACGCGCGCGCACACACGCA	GGG	20	complex_longer		1	0	0	PE+BE
barcode07	unambiguous_all_candidates	allbase20	GACGCGTGCACACACACACGCA	GGG	22	complex_longer		1	0	0	PE+BE
barcode07	unambiguous_all_candidates	allbase20	GACGTGCACACACACACACACGCA	GGG	24	complex_longer		1	0	0	PE+BE
barcode07	unambiguous_all_candidates	allbase20	GACGTGCGCACACACACACACGCA	GGG	24	complex_longer		3	0	0	PE+BE
barcode07	unambiguous_all_candidates	allbase20	GACGTGCGCACACACACACACGCAGGGTTAGCA	GGG	33	complex_longer		3	0	0	PE+BE
barcode07	unambiguous_all_candidates	allbase20	GACGTGCGCACACACACGCA	GGG	20	complex_longer		10	0	0	PE+BE
barcode07	unambiguous_all_candidates	allbase20	GACGTGCGCACACACACTGGACGTGTGCACACACACGCA	GGG	39	complex_longer		2	0	0	PE+BE
barcode07	unambiguous_all_candidates	allbase20	GACGTGCGCACACACGCA	GGG	18	complex_shorter		2	0	0	PE+BE
barcode07	unambiguous_all_candidates	allbase20	GACGTGCGCACGCACACGCA	GGG	20	complex_longer		2	0	0	PE+BE
barcode07	unambiguous_all_candidates	allbase20	GACGTGCGCGCACACACGCA	GGG	20	complex_longer		2	0	0	PE+BE
barcode07	unambiguous_all_candidates	allbase20	GACGTGTGCACACACACGCA	GGG	20	complex_longer		2	0	0	PE+BE
barcode07	unambiguous_all_candidates	allbase20	GACGTGTGCACGCACACGCA	GGG	20	complex_longer		2	0	0	PE+BE
barcode07	unambiguous_all_candidates	allbase20	GAGACACACACACACACACGCA	GGG	22	complex_longer		8	0	0	PE+BE
barcode07	unambiguous_all_candidates	allbase20	GAGACACACACACACACGCA	GGG	20	complex_longer		1	0	0	PE+BE
barcode07	unambiguous_all_candidates	allbase20	GAGAGAGAGAGAGAGAGCA	GGG	19	complex_equal		1	0	0	PE+BE
barcode07	unambiguous_all_candidates	allbase20	GAGCACACACACACACACACGCA	GGG	23	complex_longer		1	0	0	PE+BE
barcode07	unambiguous_all_candidates	allbase20	GAGCACACACACACACACGCA	GGG	21	complex_longer		14	0	0	PE+BE
barcode07	unambiguous_all_candidates	allbase20	GAGCACACACACACACGCA	GGG	19	complex_equal		3	0	0	PE+BE
barcode07	unambiguous_all_candidates	allbase20	GATACACACACACACACACACGCA	GGG	24	complex_longer		1	0	0	PE+BE
barcode07	unambiguous_all_candidates	allbase20	GATACACACACACACACACGCA	GGG	22	complex_longer		3	0	0	PE+BE
barcode07	unambiguous_all_candidates	allbase20	GATACACACACACACACGCA	GGG	20	complex_longer		15	0	0	PE+BE
barcode07	unambiguous_all_candidates	allbase20	GATACACACACACACGCA	GGG	18	complex_shorter		4	0	0	PE+BE
barcode07	unambiguous_all_candidates	allbase20	GATACAGCACACACACACACACACGCA	GGG	27	complex_longer		1	0	0	PE+BE
barcode07	unambiguous_all_candidates	allbase20	GATACAGCACACACACACACGCA	GGG	23	complex_longer		3	0	0	PE+BE
barcode07	unambiguous_all_candidates	allbase20	GATACAGCACACACACACGCA	GGG	21	complex_longer		2	0	0	PE+BE
barcode07	unambiguous_all_candidates	allbase20	GATACAGCACACACACGCA	GGG	19	complex_equal		2	0	0	PE+BE
barcode07	unambiguous_all_candidates	allbase20	GATAGACACACACACGCA	GGG	18	complex_shorter		2	0	0	PE+BE
barcode07	unambiguous_all_candidates	allbase20	GATATACACACACACACACACA	GGG	22	complex_longer		1	0	0	PE+BE
barcode07	unambiguous_all_candidates	allbase20	GATATACACACACACACACACGCA	GGG	24	complex_longer		1	0	0	PE+BE
barcode07	unambiguous_all_candidates	allbase20	GATATACACACACACACACGCA	GGG	22	complex_longer		2	0	0	PE+BE
barcode07	unambiguous_all_candidates	allbase20	GATATACACACACACACGCA	GGG	20	complex_longer		8	0	0	PE+BE
barcode07	unambiguous_all_candidates	allbase20	GATATATACACACACACGCA	GGG	20	complex_longer		3	0	0	PE+BE
barcode07	unambiguous_all_candidates	allbase20	GATGCGCGCACACACACA	GGG	18	complex_shorter		1	0	0	PE+BE
barcode07	unambiguous_all_candidates	allbase20	GATGGGCACACACACACGCA	GGG	20	complex_longer		1	0	0	PE+BE
barcode07	unambiguous_all_candidates	allbase20	GATGTGCGCACACACACACACGCAGGGTTAGCA	GGG	33	complex_longer		1	0	0	PE+BE
barcode07	unambiguous_all_candidates	allbase20	GATGTGCGCACACACACGCA	GGG	20	complex_longer		1	0	0	PE+BE
barcode07	unambiguous_all_candidates	allbase20	GATGTGTGCACACACACACACACGCA	GGG	26	complex_longer		1	0	0	PE+BE
barcode07	unambiguous_all_candidates	allbase20	GCAACACACACACACACACACGCA	GGG	24	complex_longer		1	0	0	PE+BE
barcode07	unambiguous_all_candidates	allbase20	GCAACACACACACACACACGCA	GGG	22	complex_longer		12	0	0	PE+BE
barcode07	unambiguous_all_candidates	allbase20	GCAACACACACACACACGCA	GGG	20	complex_longer		1	0	0	PE+BE
barcode07	unambiguous_all_candidates	allbase20	GCACACACACACACACACA	GGG	19	complex_equal		1	0	0	PE+BE
barcode07	unambiguous_all_candidates	allbase20	GCACACACACACACACACACA	GGG	21	complex_longer		1	0	0	PE+BE
barcode07	unambiguous_all_candidates	allbase20	GCACACACACACACACACACACACACGCA	GGG	29	complex_longer		1	0	0	PE+BE
barcode07	unambiguous_all_candidates	allbase20	GCACACACACACACACACACACACGCA	GGG	27	complex_longer		3	0	0	PE+BE
barcode07	unambiguous_all_candidates	allbase20	GCACACACACACACACACACACGCA	GGG	25	complex_longer		8	0	0	PE+BE
barcode07	unambiguous_all_candidates	allbase20	GCACACACACACACACACACGCA	GGG	23	complex_longer		46	0	0	PE+BE
barcode07	unambiguous_all_candidates	allbase20	GCACACACACACACACACGCA	GGG	21	complex_longer		256	0	0	PE+BE
barcode07	unambiguous_all_candidates	allbase20	GCACACACACACACACGC	AGG	18	complex_shorter		1	0	0	PE+BE
barcode07	unambiguous_all_candidates	allbase20	GCACACACACACACACGCA	GGG	19	complex_equal		810	0	0	PE+BE
barcode07	unambiguous_all_candidates	allbase20	GCACACACACACACACGCG	GGG	19	complex_equal		1	0	0	PE+BE
barcode07	unambiguous_all_candidates	allbase20	GCACACACACACACGCA	GGG	17	complex_shorter		57	0	0	PE+BE
barcode07	unambiguous_all_candidates	allbase20	GCACACACACACGCA	GGG	15	complex_shorter		3	0	0	PE+BE
barcode07	unambiguous_all_candidates	allbase20	GCACACATACACACACACACGACGCA	GGG	26	complex_longer		1	0	0	PE+BE
barcode07	unambiguous_all_candidates	allbase20	GCACCACACACACACGCA	GGG	18	complex_shorter		1	0	0	PE+BE
barcode07	unambiguous_all_candidates	allbase20	GCACGCACACACACGCA	GGG	17	complex_shorter		1	0	0	PE+BE
barcode07	unambiguous_all_candidates	allbase20	GCACGCGCACACACACACGCA	GGG	21	complex_longer		1	0	0	PE+BE
barcode07	unambiguous_all_candidates	allbase20	GCACGCGCGCACACACACACACGCA	GGG	25	complex_longer		1	0	0	PE+BE
barcode07	unambiguous_all_candidates	allbase20	GCAGCACAATACACACACACGCA	GGG	23	complex_longer		1	0	0	PE+BE
barcode07	unambiguous_all_candidates	allbase20	GCAGCACACACACACACACGCA	GGG	22	complex_longer		13	0	0	PE+BE
barcode07	unambiguous_all_candidates	allbase20	GCAGCACACACACACACAGGCA	GGG	22	complex_longer		1	0	0	PE+BE
barcode07	unambiguous_all_candidates	allbase20	GCAGCACACACACACACGCA	GGG	20	complex_longer		2	0	0	PE+BE
barcode07	unambiguous_all_candidates	allbase20	GCATACACACACACACACGCA	GGG	21	complex_longer		1	0	0	PE+BE
barcode07	unambiguous_all_candidates	allbase20	GCATACACACACACACGCA	GGG	19	complex_equal		4	0	0	PE+BE
barcode07	unambiguous_all_candidates	allbase20	GCATACACACACACGCA	GGG	17	complex_shorter		1	0	0	PE+BE
barcode07	unambiguous_all_candidates	allbase20	GCATATATACACACACACACGCA	GGG	23	complex_longer		1	0	0	PE+BE
barcode07	unambiguous_all_candidates	allbase20	GCATGCGCACACACACGCA	GGG	19	complex_equal		6	0	0	PE+BE
barcode07	unambiguous_all_candidates	allbase20	GCATGCGCGCACACGCA	GGG	17	complex_shorter		1	0	0	PE+BE
barcode07	unambiguous_all_candidates	allbase20	GCGCACACACACACACACGCA	GGG	21	complex_longer		1	0	0	PE+BE
barcode07	unambiguous_all_candidates	allbase20	GCGCACACACACGCA	GGG	15	complex_shorter		1	0	0	PE+BE
barcode07	unambiguous_all_candidates	allbase20	GCGCACACCACACACACGCA	GGG	20	complex_longer		2	0	0	PE+BE
barcode07	unambiguous_all_candidates	allbase20	GCGCGCACACACACACGCA	GGG	19	complex_equal		1	0	0	PE+BE
barcode07	unambiguous_all_candidates	allbase20	GCGCGCACACACACGCA	GGG	17	complex_shorter		2	0	0	PE+BE
barcode07	unambiguous_all_candidates	allbase20	GCGCGCACACCACACACACGCA	GGG	22	complex_longer		87	0	0	PE+BE
barcode07	unambiguous_all_candidates	allbase20	GCGCGCACACCACACACGCA	GGG	20	complex_longer		1	0	0	PE+BE
barcode07	unambiguous_all_candidates	allbase20	GCGCGCGCACACACACACACGCA	GGG	23	complex_longer		2	0	0	PE+BE
barcode07	unambiguous_all_candidates	allbase20	GCGCGCGCACACACACACGCA	GGG	21	complex_longer		91	0	0	PE+BE
barcode07	unambiguous_all_candidates	allbase20	GCGCGCGCACACACACGCA	GGA	19	complex_equal		1	0	0	PE+BE
barcode07	unambiguous_all_candidates	allbase20	GCGCGCGCACACACACGCA	GGG	19	complex_equal		411	0	0	PE+BE
barcode07	unambiguous_all_candidates	allbase20	GCGCGCGCACACGCA	GGG	15	complex_shorter		1	0	0	PE+BE
barcode07	unambiguous_all_candidates	allbase20	GCGCGCGCGCACACACACGCA	GGG	21	complex_longer		1	0	0	PE+BE
barcode07	unambiguous_all_candidates	allbase20	GCGCGCGCGCACACACGCA	GGG	19	complex_equal		88	0	0	PE+BE
barcode07	unambiguous_all_candidates	allbase20	GCGCGTACACACACACACGCA	GGG	21	complex_longer		2	0	0	PE+BE
barcode07	unambiguous_all_candidates	allbase20	GCGCGTACACACACACGCA	GGG	19	complex_equal		61	0	0	PE+BE
barcode07	unambiguous_all_candidates	allbase20	GCGCGTACACACACGCA	GGG	17	complex_shorter		1	0	0	PE+BE
barcode07	unambiguous_all_candidates	allbase20	GCGCGTGCACACACACACGCA	GGG	21	complex_longer		1	0	0	PE+BE
barcode07	unambiguous_all_candidates	allbase20	GCGCGTGCACACACACGC	AGG	18	complex_shorter		1	0	0	PE+BE
barcode07	unambiguous_all_candidates	allbase20	GCGCGTGCACACACACGCA	GGG	19	complex_equal		131	0	0	PE+BE
barcode07	unambiguous_all_candidates	allbase20	GCGGGCGCACACACACGCA	GGG	19	complex_equal		90	0	0	PE+BE
barcode07	unambiguous_all_candidates	allbase20	GCGGGCGCGCACACACACGCA	GGG	21	complex_longer		1	0	0	PE+BE
barcode07	unambiguous_all_candidates	allbase20	GCGGGTGCACACACACGCA	GGG	19	complex_equal		1	0	0	PE+BE
barcode07	unambiguous_all_candidates	allbase20	GCGGGTGTGCACACACGCA	GGG	19	complex_equal		1	0	0	PE+BE
barcode07	unambiguous_all_candidates	allbase20	GCGTGCACACACACACACGCA	GGG	21	complex_longer		1	0	0	PE+BE
barcode07	unambiguous_all_candidates	allbase20	GCGTGCACACACACACGCA	GGG	19	complex_equal		65	0	0	PE+BE
barcode07	unambiguous_all_candidates	allbase20	GCGTGCGCACACAACGCA	GGG	18	complex_shorter		1	0	0	PE+BE
barcode07	unambiguous_all_candidates	allbase20	GCGTGCGCACACACACACACACACGCA	GGG	27	complex_longer		5	0	0	PE+BE
barcode07	unambiguous_all_candidates	allbase20	GCGTGCGCACACACACACACACGCA	GGG	25	complex_longer		62	0	0	PE+BE
barcode07	unambiguous_all_candidates	allbase20	GCGTGCGCACACACACACACGCA	GGG	23	complex_longer		4	0	0	PE+BE
barcode07	unambiguous_all_candidates	allbase20	GCGTGCGCACACACACACGCA	GGG	21	complex_longer		3	0	0	PE+BE
barcode07	unambiguous_all_candidates	allbase20	GCGTGCGCACACACACGCA	GGG	19	complex_equal		973	0	0	PE+BE
barcode07	unambiguous_all_candidates	allbase20	GCGTGCGCACACACGCA	GGG	17	complex_shorter		36	0	0	PE+BE
barcode07	unambiguous_all_candidates	allbase20	GCGTGCGCGCACACACGCA	GGG	19	complex_equal		89	0	0	PE+BE
barcode07	unambiguous_all_candidates	allbase20	GCGTGCGCGCACACGCA	GGG	17	complex_shorter		44	0	0	PE+BE
barcode07	unambiguous_all_candidates	allbase20	GCGTGTGCACACACACACACACGCA	GGG	25	complex_longer		2	0	0	PE+BE
barcode07	unambiguous_all_candidates	allbase20	GCGTGTGCACACACACACACGCA	GGG	23	complex_longer		53	0	0	PE+BE
barcode07	unambiguous_all_candidates	allbase20	GCGTGTGCACACACACGC	AGG	18	complex_shorter		2	0	0	PE+BE
barcode07	unambiguous_all_candidates	allbase20	GCGTGTGCACACACACGCA	GGG	19	complex_equal		287	0	0	PE+BE
barcode07	unambiguous_all_candidates	allbase20	GCGTGTGCACACACGCA	GGG	17	complex_shorter		1	0	0	PE+BE
barcode07	unambiguous_all_candidates	allbase20	GCGTGTGCACACACTCACACGCA	GGG	23	complex_longer		1	0	0	PE+BE
barcode07	unambiguous_all_candidates	allbase20	GCGTGTGCACACGCACGCA	GGG	19	complex_equal		3	0	0	PE+BE
barcode07	unambiguous_all_candidates	allbase20	GCGTGTGCATACACACGCA	GGG	19	complex_equal		1	0	0	PE+BE
barcode07	unambiguous_all_candidates	allbase20	GCGTGTGCGCACACACGCA	GGG	19	complex_equal		1	0	0	PE+BE
barcode07	unambiguous_all_candidates	allbase20	GCGTGTGTACACACACGCA	GGG	19	complex_equal		61	0	0	PE+BE
barcode07	unambiguous_all_candidates	allbase20	GCTGTGTACACACGCA	GGG	16	complex_shorter		1	0	0	PE+BE
barcode07	unambiguous_all_candidates	allbase20	GGACAACACACACACACACGCA	GGG	22	complex_longer		2	0	0	PE+BE
barcode07	unambiguous_all_candidates	allbase20	GGACAACACACACACACGCA	GGG	20	complex_longer		1	0	0	PE+BE
barcode07	unambiguous_all_candidates	allbase20	GGACACACACACACACA	GGG	17	complex_shorter		1	0	0	PE+BE
barcode07	unambiguous_all_candidates	allbase20	GGACACACACACACACACACA	GGG	21	complex_longer		2	0	0	PE+BE
barcode07	unambiguous_all_candidates	allbase20	GGACACACACACACACACACACGCA	GGG	25	complex_longer		3	0	0	PE+BE
barcode07	unambiguous_all_candidates	allbase20	GGACACACACACACACACACGCA	GGG	23	complex_longer		100	0	0	PE+BE
barcode07	unambiguous_all_candidates	allbase20	GGACACACACACACACACGCA	GGG	21	complex_longer		1232	0	0	PE+BE
barcode07	unambiguous_all_candidates	allbase20	GGACACACACACACACACGCG	GGG	21	complex_longer		1	0	0	PE+BE
barcode07	unambiguous_all_candidates	allbase20	GGACACACACACACACGCA	GGG	19	complex_equal		349	0	0	PE+BE
barcode07	unambiguous_all_candidates	allbase20	GGACACACACACACACGCG	GGG	19	complex_equal		1	0	0	PE+BE
barcode07	unambiguous_all_candidates	allbase20	GGACACACACACACACGCGCA	GGG	21	complex_longer		1	0	0	PE+BE
barcode07	unambiguous_all_candidates	allbase20	GGACACACACACACGCA	GGG	17	complex_shorter		28	0	0	PE+BE
barcode07	unambiguous_all_candidates	allbase20	GGACACACACACATACACGCA	GGG	21	complex_longer		1	0	0	PE+BE
barcode07	unambiguous_all_candidates	allbase20	GGACACACACACGCA	GGG	15	complex_shorter		3	0	0	PE+BE
barcode07	unambiguous_all_candidates	allbase20	GGACACACACACGCACGCA	GGG	19	complex_equal		1	0	0	PE+BE
barcode07	unambiguous_all_candidates	allbase20	GGACACAGACACACACACGCA	GGG	21	complex_longer		1	0	0	PE+BE
barcode07	unambiguous_all_candidates	allbase20	GGACACATACACACACACGCA	GGG	21	complex_longer		1	0	0	PE+BE
barcode07	unambiguous_all_candidates	allbase20	GGACACGCACACACACGCA	GGG	19	complex_equal		1	0	0	PE+BE
barcode07	unambiguous_all_candidates	allbase20	GGACATACACACACACACGCA	GGG	21	complex_longer		1	0	0	PE+BE
barcode07	unambiguous_all_candidates	allbase20	GGACGCGCACACACACGCA	GGG	19	complex_equal		1	0	0	PE+BE
barcode07	unambiguous_all_candidates	allbase20	GGAGCACACACACACACACGCA	GGG	22	complex_longer		2	0	0	PE+BE
barcode07	unambiguous_all_candidates	allbase20	GGATGTGCGCACACACACACACACGCA	GGG	27	complex_longer		1	0	0	PE+BE
barcode07	unambiguous_all_candidates	allbase20	GGATGTGCGCACACACACGCA	GGG	21	complex_longer		1	0	0	PE+BE
barcode07	unambiguous_all_candidates	allbase20	GGATGTGCGCGCACACACACACGCA	GGG	25	complex_longer		1	0	0	PE+BE
barcode07	unambiguous_all_candidates	allbase20	GGATGTGTGCACACACACGCA	GGG	21	complex_longer		1	0	0	PE+BE
barcode07	unambiguous_all_candidates	allbase20	GGCACACACACACACACACACGCA	GGG	24	complex_longer		4	0	0	PE+BE
barcode07	unambiguous_all_candidates	allbase20	GGCACACACACACACACACGCA	GGG	22	complex_longer		12	0	0	PE+BE
barcode07	unambiguous_all_candidates	allbase20	GGCACACACACACACACACGCG	GGG	22	complex_longer		1	0	0	PE+BE
barcode07	unambiguous_all_candidates	allbase20	GGCACACACACACACACGCA	GGG	20	complex_longer		8	0	0	PE+BE
barcode07	unambiguous_all_candidates	allbase20	GGCACGCGCACACACACACGCA	GGG	22	complex_longer		1	0	0	PE+BE
barcode07	unambiguous_all_candidates	allbase20	GGCGCGCACACCACACACACGCA	GGG	23	complex_longer		4	0	0	PE+BE
barcode07	unambiguous_all_candidates	allbase20	GGCGCGCGCACACACACACGCA	GGG	22	complex_longer		3	0	0	PE+BE
barcode07	unambiguous_all_candidates	allbase20	GGCGCGCGCACACACACGCA	GGG	20	complex_longer		7	0	0	PE+BE
barcode07	unambiguous_all_candidates	allbase20	GGCGCGCGCGCACACACGCA	GGG	20	complex_longer		1	0	0	PE+BE
barcode07	unambiguous_all_candidates	allbase20	GGCGCGTGCACACACACGCA	GGG	20	complex_longer		3	0	0	PE+BE
barcode07	unambiguous_all_candidates	allbase20	GGCGTGCGCACACACACGCA	GGG	20	complex_longer		6	0	0	PE+BE
barcode07	unambiguous_all_candidates	allbase20	GGCGTGCGCGCACACGCA	GGG	18	complex_shorter		1	0	0	PE+BE
barcode07	unambiguous_all_candidates	allbase20	GGCGTGTGCACACACACACACGCA	GGG	24	complex_longer		1	0	0	PE+BE
barcode07	unambiguous_all_candidates	allbase20	GGCGTGTGCACACACACGCA	GGG	20	complex_longer		2	0	0	PE+BE
barcode07	unambiguous_all_candidates	allbase20	GGGACACACACACACACACACACGCA	GGG	26	complex_longer		2	0	0	PE+BE
barcode07	unambiguous_all_candidates	allbase20	GGGACACACACACACACACACGCA	GGG	24	complex_longer		6	0	0	PE+BE
barcode07	unambiguous_all_candidates	allbase20	GGGACACACACACACACACGCA	GGG	22	complex_longer		50	0	0	PE+BE
barcode07	unambiguous_all_candidates	allbase20	GGGACACACACACACACGCA	GGG	20	complex_longer		8	0	0	PE+BE
barcode07	unambiguous_all_candidates	allbase20	GGGACACACACACACGCA	GGG	18	complex_shorter		1	0	0	PE+BE
barcode07	unambiguous_all_candidates	allbase20	GGGCCTACACACACACACGCA	GGG	21	complex_longer		1	0	0	PE+BE
barcode07	unambiguous_all_candidates	allbase20	GGGCGCGCGCACACACACACGCA	GGG	23	complex_longer		1	0	0	PE+BE
barcode07	unambiguous_all_candidates	allbase20	GGGCGTGTGCACACACACGCA	GGG	21	complex_longer		1	0	0	PE+BE
barcode07	unambiguous_all_candidates	allbase20	GGTACACACACACACACACACACACGCA	GGG	28	complex_longer		1	0	0	PE+BE
barcode07	unambiguous_all_candidates	allbase20	GGTACACACACACACACACGCA	GGG	22	complex_longer		6	0	0	PE+BE
barcode07	unambiguous_all_candidates	allbase20	GGTACACACACACACACGCA	GGG	20	complex_longer		1	0	0	PE+BE
barcode07	unambiguous_all_candidates	allbase20	GGTGTGCACACACACACGCA	GGG	20	complex_longer		2	0	0	PE+BE
barcode07	unambiguous_all_candidates	allbase20	GGTGTGTGCACACACACGCA	GGG	20	complex_longer		2	0	0	PE+BE
barcode07	unambiguous_all_candidates	allbase20	GTAACACACACACACACGCA	GGG	20	complex_longer		1	0	0	PE+BE
barcode07	unambiguous_all_candidates	allbase20	GTACACACACACACACACACACGCA	GGG	25	complex_longer		1	0	0	PE+BE
barcode07	unambiguous_all_candidates	allbase20	GTACACACACACACACACACGCA	GGG	23	complex_longer		6	0	0	PE+BE
barcode07	unambiguous_all_candidates	allbase20	GTACACACACACACACACGCA	GGG	21	complex_longer		41	0	0	PE+BE
barcode07	unambiguous_all_candidates	allbase20	GTACACACACACACACGCA	GGG	19	complex_equal		35	0	0	PE+BE
barcode07	unambiguous_all_candidates	allbase20	GTACACACACACACGCA	GGG	17	complex_shorter		2	0	0	PE+BE
barcode07	unambiguous_all_candidates	allbase20	GTATAGACACACACACGCA	GGG	19	complex_equal		1	0	0	PE+BE
barcode07	unambiguous_all_candidates	allbase20	GTATATACACACACACACACGCA	GGG	23	complex_longer		1	0	0	PE+BE
barcode07	unambiguous_all_candidates	allbase20	GTATATACACACACACACGCA	GGG	21	complex_longer		1	0	0	PE+BE
barcode07	unambiguous_all_candidates	allbase20	GTATATACACACACACGCA	GGG	19	complex_equal		7	0	0	PE+BE
barcode07	unambiguous_all_candidates	allbase20	GTATATATACACACACACACGCA	GGG	23	complex_longer		1	0	0	PE+BE
barcode07	unambiguous_all_candidates	allbase20	GTATATATACACACACACGCA	GGG	21	complex_longer		1	0	0	PE+BE
barcode07	unambiguous_all_candidates	allbase20	GTATGTGCGCACACACACGCA	GGG	21	complex_longer		1	0	0	PE+BE
barcode07	unambiguous_all_candidates	allbase20	GTCACACACACACACACGCA	GGG	20	complex_longer		1	0	0	PE+BE
barcode07	unambiguous_all_candidates	allbase20	GTGGGCGCACACACA	GGG	15	complex_shorter		1	0	0	PE+BE
barcode07	unambiguous_all_candidates	allbase20	GTGGGCGCACACACACA	GGG	17	complex_shorter		56	0	0	PE+BE
barcode07	unambiguous_all_candidates	allbase20	GTGTGCACACACACACGCA	GGG	19	complex_equal		79	0	0	PE+BE
barcode07	unambiguous_all_candidates	allbase20	GTGTGCACACACACGCA	GGG	17	complex_shorter		2	0	0	PE+BE
barcode07	unambiguous_all_candidates	allbase20	GTGTGCGCACACACACACACACGCA	GGG	25	complex_longer		1	0	0	PE+BE
barcode07	unambiguous_all_candidates	allbase20	GTGTGCGCACACACACGC	AGG	18	complex_shorter		1	0	0	PE+BE
barcode07	unambiguous_all_candidates	allbase20	GTGTGCGCACACACACGCA	GGG	19	complex_equal		101	0	0	PE+BE
barcode07	unambiguous_all_candidates	allbase20	GTGTGCGCACACACGCA	GGG	17	complex_shorter		1	0	0	PE+BE
barcode07	unambiguous_all_candidates	allbase20	GTGTGTGCACACACACACA	GGG	19	complex_equal		1	0	0	PE+BE
barcode07	unambiguous_all_candidates	allbase20	GTGTGTGCACACACACACGCA	GGG	21	complex_longer		1	0	0	PE+BE
barcode07	unambiguous_all_candidates	allbase20	GTGTGTGCACACACACGC	AGG	18	complex_shorter		1	0	0	PE+BE
barcode07	unambiguous_all_candidates	allbase20	GTGTGTGCACACACACGC	GGG	18	complex_shorter		1	0	0	PE+BE
barcode07	unambiguous_all_candidates	allbase20	GTGTGTGCACACACACGCA	GGG	19	complex_equal		357	0	0	PE+BE
barcode07	unambiguous_all_candidates	allbase20	GTGTGTGCACACACACGCAG	GGG	20	complex_longer		1	0	0	PE+BE
barcode07	unambiguous_all_candidates	allbase20	GTGTGTGCACACACACGCG	GGG	19	complex_equal		1	0	0	PE+BE
barcode07	unambiguous_all_candidates	allbase20	GTGTGTGCACACACGCGC	GGG	18	complex_shorter		1	0	0	PE+BE
barcode07	unambiguous_all_candidates	allbase20	GTGTGTGCACACGCA	GGG	15	complex_shorter		2	0	0	PE+BE
barcode07	unambiguous_all_candidates	allbase20	GTGTGTGCGCACACACGC	GGG	18	complex_shorter		1	0	0	PE+BE
barcode07	unambiguous_all_candidates	allbase20	GTGTGTGCGCACACACGCA	GGG	19	complex_equal		101	0	0	PE+BE
barcode07	unambiguous_all_candidates	allbase20	GTGTGTGCGCACACGCA	GGG	17	complex_shorter		1	0	0	PE+BE
barcode07	unambiguous_all_candidates	allbase20	GTGTGTGCGCACACGCGC	GGG	18	complex_shorter		1	0	0	PE+BE
barcode07	unambiguous_all_candidates	allbase20	GTGTGTGCGCACACGCGCA	GGG	19	complex_equal		86	0	0	PE+BE
barcode07	unambiguous_all_candidates	allbase20	GTGTGTGTGCACACACGCA	GGG	19	complex_equal		2	0	0	PE+BE
barcode07	unambiguous_all_candidates	allbase20	TAATAATAATAATAATAAGCA	GGG	21	complex_longer		1	0	0	PE+BE
barcode07	unambiguous_all_candidates	allbase20	TACACACACACACACACACGCA	GGG	22	complex_longer		1	0	0	PE+BE
barcode07	unambiguous_all_candidates	allbase20	TACACACACACACACACGCA	GGG	20	complex_longer		6	0	0	PE+BE
barcode07	unambiguous_all_candidates	allbase20	TACACACACACACACGCA	GGG	18	complex_shorter		6	0	0	PE+BE
barcode07	unambiguous_all_candidates	allbase20	TACACACACACACGCA	GGG	16	complex_shorter		1	0	0	PE+BE
barcode07	unambiguous_all_candidates	allbase20	TATACACACACACACACGCA	GGG	20	complex_longer		1	0	0	PE+BE
barcode07	unambiguous_all_candidates	allbase20	TATATACACACACACACACGCA	GGG	22	complex_longer		4	0	0	PE+BE
barcode07	unambiguous_all_candidates	allbase20	TATATACACACACACACGC	AGT	19	complex_equal		1	0	0	PE+BE
barcode07	unambiguous_all_candidates	allbase20	TATATACACACACACACGCA	GGG	20	complex_longer		5	0	0	PE+BE
barcode07	unambiguous_all_candidates	allbase20	TATATACACACACACGCA	GGG	18	complex_shorter		17	0	0	PE+BE
barcode07	unambiguous_all_candidates	allbase20	TATATACACACACGCA	GGG	16	complex_shorter		2	0	0	PE+BE
barcode07	unambiguous_all_candidates	allbase20	TATATATACACACACACGCA	GGG	20	complex_longer		1	0	0	PE+BE
barcode07	unambiguous_all_candidates	allbase20	TATGTGCACACACACGCA	GGG	18	complex_shorter		1	0	0	PE+BE
barcode07	unambiguous_all_candidates	allbase20	TCACACACACACACACACGCA	GGG	21	complex_longer		6	0	0	PE+BE
barcode07	unambiguous_all_candidates	allbase20	TCACACACACACACACGCA	GGG	19	complex_equal		70	0	0	PE+BE
barcode07	unambiguous_all_candidates	allbase20	TCACACACACACACGCA	GGG	17	complex_shorter		24	0	0	PE+BE
barcode07	unambiguous_all_candidates	allbase20	TCACACACACACGCA	GGG	15	complex_shorter		4	0	0	PE+BE
barcode07	unambiguous_all_candidates	allbase20	TCCCCGGATCGGATGACACACACACACACGCA	GGG	32	complex_longer		19	0	0	PE+BE
barcode07	unambiguous_all_candidates	allbase20	TCCCCGGATCGGATGTCTCTCTCTCTCTCGCA	GGG	32	complex_longer		1	0	0	PE+BE
barcode07	unambiguous_all_candidates	allbase20	TCCCGGATCGGATGACACACACACACACACGCA	GGG	33	complex_longer		1	0	0	PE+BE
barcode07	unambiguous_all_candidates	allbase20	TGTGTGCACACACACGCA	GGG	18	complex_shorter		1	0	0	PE+BE
barcode07	unambiguous_all_candidates	allbase30	A	GGG	1	complex_shorter		1	0	0	PE+BE
barcode07	unambiguous_all_candidates	allbase30	AAAAACACACACACACACA	GGG	19	complex_equal		1	0	0	PE+BE
barcode07	unambiguous_all_candidates	allbase30	AAAAACACACACACACACGCA	GGG	21	complex_longer		3	0	0	PE+BE
barcode07	unambiguous_all_candidates	allbase30	AAAAACACACACACACGCA	GGG	19	complex_equal		92	0	0	PE+BE
barcode07	unambiguous_all_candidates	allbase30	AAAAACACACACACGCA	GGG	17	complex_shorter		2	0	0	PE+BE
barcode07	unambiguous_all_candidates	allbase30	AAAACACACACACACACACGCA	GGG	22	complex_longer		1	0	0	PE+BE
barcode07	unambiguous_all_candidates	allbase30	AAACACACACACACACACGCA	GGG	21	complex_longer		2	0	0	PE+BE
barcode07	unambiguous_all_candidates	allbase30	AAACACACACACACACGC	AGG	18	complex_shorter		1	0	0	PE+BE
barcode07	unambiguous_all_candidates	allbase30	AAACACACACACACACGCA	GGG	19	complex_equal		95	0	0	PE+BE
barcode07	unambiguous_all_candidates	allbase30	AAACACACACACACACGCG	GGG	19	complex_equal		1	0	0	PE+BE
barcode07	unambiguous_all_candidates	allbase30	AAACACACACACACGCA	GGG	17	complex_shorter		4	0	0	PE+BE
barcode07	unambiguous_all_candidates	allbase30	AAATACACACACACACACGCA	GGG	21	complex_longer		3	0	0	PE+BE
barcode07	unambiguous_all_candidates	allbase30	AAATACACACACACACGCA	GGG	19	complex_equal		196	0	0	PE+BE
barcode07	unambiguous_all_candidates	allbase30	AAATACACACACACGCA	GGG	17	complex_shorter		7	0	0	PE+BE
barcode07	unambiguous_all_candidates	allbase30	AAATACACACACGCA	GGG	15	complex_shorter		1	0	0	PE+BE
barcode07	unambiguous_all_candidates	allbase30	AAATATACACACACACGCA	GGG	19	complex_equal		3	0	0	PE+BE
barcode07	unambiguous_all_candidates	allbase30	AAATATATATACACACGCA	GGG	19	complex_equal		1	0	0	PE+BE
barcode07	unambiguous_all_candidates	allbase30	AACACACACACACACACACGCA	GGG	22	complex_longer		6	0	0	PE+BE
barcode07	unambiguous_all_candidates	allbase30	AACACACACACACACACGCA	GGG	20	complex_longer		65	0	0	PE+BE
barcode07	unambiguous_all_candidates	allbase30	AACACACACACACACGCA	GGG	18	complex_shorter		38	0	0	PE+BE
barcode07	unambiguous_all_candidates	allbase30	AACACACACACACACGCGCA	GGG	20	complex_longer		1	0	0	PE+BE
barcode07	unambiguous_all_candidates	allbase30	AACACACACACACGCA	GGG	16	complex_shorter		3	0	0	PE+BE
barcode07	unambiguous_all_candidates	allbase30	AACATACACACACGCA	GGG	16	complex_shorter		1	0	0	PE+BE
barcode07	unambiguous_all_candidates	allbase30	AAGACACACACACACACACGCA	GGG	22	complex_longer		1	0	0	PE+BE
barcode07	unambiguous_all_candidates	allbase30	AAGTGCGCACACACACGCA	GGG	19	complex_equal		69	0	0	PE+BE
barcode07	unambiguous_all_candidates	allbase30	AAGTGCGCACACACGCA	GGG	17	complex_shorter		1	0	0	PE+BE
barcode07	unambiguous_all_candidates	allbase30	AAGTGGGCGCACACACGCA	GGG	19	complex_equal		16	0	0	PE+BE
barcode07	unambiguous_all_candidates	allbase30	AATACACACACACACACACGCA	GGG	22	complex_longer		1	0	0	PE+BE
barcode07	unambiguous_all_candidates	allbase30	AATACACACACACACACGCA	GGG	20	complex_longer		3	0	0	PE+BE
barcode07	unambiguous_all_candidates	allbase30	AATCACACACACACACACACGCA	GGG	23	complex_longer		1	0	0	PE+BE
barcode07	unambiguous_all_candidates	allbase30	ACAAACACACACACACACGCA	GGG	21	complex_longer		2	0	0	PE+BE
barcode07	unambiguous_all_candidates	allbase30	ACAAACACACACACACGCA	GGG	19	complex_equal		177	0	0	PE+BE
barcode07	unambiguous_all_candidates	allbase30	ACAAACACACACACGCA	GGG	17	complex_shorter		3	0	0	PE+BE
barcode07	unambiguous_all_candidates	allbase30	ACAAATACACACACACACACGCA	GGG	23	complex_longer		1	0	0	PE+BE
barcode07	unambiguous_all_candidates	allbase30	ACAAATACACACACACACGCA	GGG	21	complex_longer		1	0	0	PE+BE
barcode07	unambiguous_all_candidates	allbase30	ACAAATACACACACACGCA	GGG	19	complex_equal		48	0	0	PE+BE
barcode07	unambiguous_all_candidates	allbase30	ACAACACACACACACACACGCA	GGG	22	complex_longer		2	0	0	PE+BE
barcode07	unambiguous_all_candidates	allbase30	ACAACACACACACACACGCA	GGG	20	complex_longer		22	0	0	PE+BE
barcode07	unambiguous_all_candidates	allbase30	ACAACACACACACACGCA	GGG	18	complex_shorter		28	0	0	PE+BE
barcode07	unambiguous_all_candidates	allbase30	ACAACACACACACGCA	GGG	16	complex_shorter		6	0	0	PE+BE
barcode07	unambiguous_all_candidates	allbase30	ACAACACACGCA	GGG	12	complex_shorter		1	0	0	PE+BE
barcode07	unambiguous_all_candidates	allbase30	ACAAGCACACACACACACACACGCA	GGG	25	complex_longer		1	0	0	PE+BE
barcode07	unambiguous_all_candidates	allbase30	ACAATACACACACACACACACGCA	GGG	24	complex_longer		1	0	0	PE+BE
barcode07	unambiguous_all_candidates	allbase30	ACAC	ACA	4	complex_shorter		1	0	0	PE+BE
barcode07	unambiguous_all_candidates	allbase30	ACACAAACACACACACGCA	GGG	19	complex_equal		59	0	0	PE+BE
barcode07	unambiguous_all_candidates	allbase30	ACACAACACACACACACACACGCA	GGG	24	complex_longer		1	0	0	PE+BE
barcode07	unambiguous_all_candidates	allbase30	ACACAACACACACACACACGCA	GGG	22	complex_longer		3	0	0	PE+BE
barcode07	unambiguous_all_candidates	allbase30	ACACAACACACACACACGCA	GGG	20	complex_longer		16	0	0	PE+BE
barcode07	unambiguous_all_candidates	allbase30	ACACAACACACACACGCA	GGG	18	complex_shorter		86	0	0	PE+BE
barcode07	unambiguous_all_candidates	allbase30	ACACAACACACACGCA	GGG	16	complex_shorter		6	0	0	PE+BE
barcode07	unambiguous_all_candidates	allbase30	ACACAACACACGCA	GGG	14	complex_shorter		2	0	0	PE+BE
barcode07	unambiguous_all_candidates	allbase30	ACACACAAACACACACGCA	GGG	19	complex_equal		113	0	0	PE+BE
barcode07	unambiguous_all_candidates	allbase30	ACACACAAACACACGCA	GGG	17	complex_shorter		1	0	0	PE+BE
barcode07	unambiguous_all_candidates	allbase30	ACACACAACACACACACGCA	GGG	20	complex_longer		29	0	0	PE+BE
barcode07	unambiguous_all_candidates	allbase30	ACACACAACACACACGCA	GGG	18	complex_shorter		77	0	0	PE+BE
barcode07	unambiguous_all_candidates	allbase30	ACACACAACACACGCA	GGG	16	complex_shorter		4	0	0	PE+BE
barcode07	unambiguous_all_candidates	allbase30	ACACACACA	GGG	9	complex_shorter		29	0	0	PE+BE
barcode07	unambiguous_all_candidates	allbase30	ACACACACAAACACACGCA	GGG	19	complex_equal		96	0	0	PE+BE
barcode07	unambiguous_all_candidates	allbase30	ACACACACAACACACACGCA	GGG	20	complex_longer		27	0	0	PE+BE
barcode07	unambiguous_all_candidates	allbase30	ACACACACAACACACGCA	GGG	18	complex_shorter		62	0	0	PE+BE
barcode07	unambiguous_all_candidates	allbase30	ACACACACAACACGCA	GGG	16	complex_shorter		11	0	0	PE+BE
barcode07	unambiguous_all_candidates	allbase30	ACACACACAACACGCACACGCA	GGG	22	complex_longer		1	0	0	PE+BE
barcode07	unambiguous_all_candidates	allbase30	ACACACACACA	GGG	11	complex_shorter		1	0	0	PE+BE
barcode07	unambiguous_all_candidates	allbase30	ACACACACACAAACACGCA	GGG	19	complex_equal		35	0	0	PE+BE
barcode07	unambiguous_all_candidates	allbase30	ACACACACACAAACGCA	GGG	17	complex_shorter		1	0	0	PE+BE
barcode07	unambiguous_all_candidates	allbase30	ACACACACACAACACACA	GGG	18	complex_shorter		1	0	0	PE+BE
barcode07	unambiguous_all_candidates	allbase30	ACACACACACAACACACACA	GGG	20	complex_longer		1	0	0	PE+BE
barcode07	unambiguous_all_candidates	allbase30	ACACACACACAACACACACGCA	GGG	22	complex_longer		2	0	0	PE+BE
barcode07	unambiguous_all_candidates	allbase30	ACACACACACAACACACGCA	GGG	20	complex_longer		36	0	0	PE+BE
barcode07	unambiguous_all_candidates	allbase30	ACACACACACAACACGC	AGG	17	complex_shorter		1	0	0	PE+BE
barcode07	unambiguous_all_candidates	allbase30	ACACACACACAACACGCA	GGG	18	complex_shorter		73	0	0	PE+BE
barcode07	unambiguous_all_candidates	allbase30	ACACACACACAACAGCACGCA	GGG	21	complex_longer		1	0	0	PE+BE
barcode07	unambiguous_all_candidates	allbase30	ACACACACACAACGCA	GGG	16	complex_shorter		11	0	0	PE+BE
barcode07	unambiguous_all_candidates	allbase30	ACACACACACAC	AGG	12	complex_shorter		10	0	0	PE+BE
barcode07	unambiguous_all_candidates	allbase30	ACACACACACACA	GGG	13	complex_shorter		22	0	0	PE+BE
barcode07	unambiguous_all_candidates	allbase30	ACACACACACACAAACGCA	GGG	19	complex_equal		71	0	0	PE+BE
barcode07	unambiguous_all_candidates	allbase30	ACACACACACACAACA	GGG	16	complex_shorter		1	0	0	PE+BE
barcode07	unambiguous_all_candidates	allbase30	ACACACACACACAACACA	GGG	18	complex_shorter		2	0	0	PE+BE
barcode07	unambiguous_all_candidates	allbase30	ACACACACACACAACACACACGCA	GGG	24	complex_longer		1	0	0	PE+BE
barcode07	unambiguous_all_candidates	allbase30	ACACACACACACAACACACGCA	GGG	22	complex_longer		1	0	0	PE+BE
barcode07	unambiguous_all_candidates	allbase30	ACACACACACACAACACGCA	GGG	20	complex_longer		40	0	0	PE+BE
barcode07	unambiguous_all_candidates	allbase30	ACACACACACACAACAGCACGCA	GGG	23	complex_longer		1	0	0	PE+BE
barcode07	unambiguous_all_candidates	allbase30	ACACACACACACAACGCA	GGG	18	complex_shorter		74	0	0	PE+BE
barcode07	unambiguous_all_candidates	allbase30	ACACACACACACAAGCA	GGG	17	complex_shorter		1	0	0	PE+BE
barcode07	unambiguous_all_candidates	allbase30	ACACACACACACAC	AGG	14	complex_shorter		111	0	0	PE+BE
barcode07	unambiguous_all_candidates	allbase30	ACACACACACACACA	CGG	15	complex_shorter		1	0	0	PE+BE
barcode07	unambiguous_all_candidates	allbase30	ACACACACACACACA	GGG	15	complex_shorter		211	0	0	PE+BE
barcode07	unambiguous_all_candidates	allbase30	ACACACACACACACAA	GGG	16	complex_shorter		1	0	0	PE+BE
barcode07	unambiguous_all_candidates	allbase30	ACACACACACACACAAACGCA	GGG	21	complex_longer		2	0	0	PE+BE
barcode07	unambiguous_all_candidates	allbase30	ACACACACACACACAACA	GGG	18	complex_shorter		2	0	0	PE+BE
barcode07	unambiguous_all_candidates	allbase30	ACACACACACACACAACACGCA	GGG	22	complex_longer		4	0	0	PE+BE
barcode07	unambiguous_all_candidates	allbase30	ACACACACACACACAACGCA	GGG	20	complex_longer		28	0	0	PE+BE
barcode07	unambiguous_all_candidates	allbase30	ACACACACACACACAAGCA	GGG	19	complex_equal		5	0	0	PE+BE
barcode07	unambiguous_all_candidates	allbase30	ACACACACACACACAC	AGG	16	complex_shorter		4	0	0	PE+BE
barcode07	unambiguous_all_candidates	allbase30	ACACACACACACACAC	GGG	16	complex_shorter		9	0	0	PE+BE
barcode07	unambiguous_all_candidates	allbase30	ACACACACACACACACA	GGG	17	complex_shorter		763	0	0	PE+BE
barcode07	unambiguous_all_candidates	allbase30	ACACACACACACACACAACGCA	GGG	22	complex_longer		2	0	0	PE+BE
barcode07	unambiguous_all_candidates	allbase30	ACACACACACACACACAC	AGG	18	complex_shorter		3	0	0	PE+BE
barcode07	unambiguous_all_candidates	allbase30	ACACACACACACACACAC	GGG	18	complex_shorter		14	0	0	PE+BE
barcode07	unambiguous_all_candidates	allbase30	ACACACACACACACACACA	AGG	19	complex_equal		1	0	0	PE+BE
barcode07	unambiguous_all_candidates	allbase30	ACACACACACACACACACA	GGG	19	complex_equal		3723	0	0	PE+BE
barcode07	unambiguous_all_candidates	allbase30	ACACACACACACACACACAC	GGG	20	complex_longer		2	0	0	PE+BE
barcode07	unambiguous_all_candidates	allbase30	ACACACACACACACACACACA	GGG	21	complex_longer		670	0	0	PE+BE
barcode07	unambiguous_all_candidates	allbase30	ACACACACACACACACACACAC	GGG	22	complex_longer		1	0	0	PE+BE
barcode07	unambiguous_all_candidates	allbase30	ACACACACACACACACACACACA	GGG	23	complex_longer		122	0	0	PE+BE
barcode07	unambiguous_all_candidates	allbase30	ACACACACACACACACACACACACA	GGG	25	complex_longer		13	0	0	PE+BE
barcode07	unambiguous_all_candidates	allbase30	ACACACACACACACACACACACACACA	GGG	27	complex_longer		1	0	0	PE+BE
barcode07	unambiguous_all_candidates	allbase30	ACACACACACACACACACACACACACACACACA	GGG	33	complex_longer		1	0	0	PE+BE
barcode07	unambiguous_all_candidates	allbase30	ACACACACACACACACACACACACACACACACACACACACACACACACACACACACACACACACACACACACACACACACACACACACACACACACACACACACACACACACACACACACACACACACACACACACACACACACACACACACACACACACACACACACACACACGCA	GGG	177	canonical_extension	87.0	1	0	0	PE+BE
barcode07	unambiguous_all_candidates	allbase30	ACACACACACACACACACACACACACACACACACACACACACACACACACACACACACACACACACACACACACACACACACACACGCA	GGG	89	canonical_extension	43.0	1	0	0	PE+BE
barcode07	unambiguous_all_candidates	allbase30	ACACACACACACACACACACACACACACACACACACACACACACACACACACACACACACACACACACACACACACACACACGCA	GGG	85	canonical_extension	41.0	1	0	0	PE+BE
barcode07	unambiguous_all_candidates	allbase30	ACACACACACACACACACACACACACACACACACACACACACACACACACACACACACACACACACACACACGCA	GGG	75	canonical_extension	36.0	1	0	0	PE+BE
barcode07	unambiguous_all_candidates	allbase30	ACACACACACACACACACACACACACACACACACACACACGCA	GGG	43	canonical_extension	20.0	2	0	0	PE+BE
barcode07	unambiguous_all_candidates	allbase30	ACACACACACACACACACACACACACACACACACGCA	GGG	37	canonical_extension	17.0	1	0	0	PE+BE
barcode07	unambiguous_all_candidates	allbase30	ACACACACACACACACACACACACACACACACGCA	GGG	35	canonical_extension	16.0	1	0	0	PE+BE
barcode07	unambiguous_all_candidates	allbase30	ACACACACACACACACACACACACACACACGCA	GGG	33	canonical_extension	15.0	3	0	0	PE+BE
barcode07	unambiguous_all_candidates	allbase30	ACACACACACACACACACACACACACACGCA	GGG	31	canonical_extension	14.0	11	0	0	PE+BE
barcode07	unambiguous_all_candidates	allbase30	ACACACACACACACACACACACACACGCA	GGG	29	canonical_extension	13.0	105	0	0	PE+BE
barcode07	unambiguous_all_candidates	allbase30	ACACACACACACACACACACACACAGGCA	GGG	29	complex_longer		1	0	0	PE+BE
barcode07	unambiguous_all_candidates	allbase30	ACACACACACACACACACACACACGCA	GGG	27	canonical_extension	12.0	580	0	0	PE+BE
barcode07	unambiguous_all_candidates	allbase30	ACACACACACACACACACACACACGCAGGGTTAGCA	GGG	36	complex_longer		1	0	0	PE+BE
barcode07	unambiguous_all_candidates	allbase30	ACACACACACACACACACACACACGCAGGGTTTCGCA	GGG	37	complex_longer		1	0	0	PE+BE
barcode07	unambiguous_all_candidates	allbase30	ACACACACACACACACACACACAGGCA	GGG	27	complex_longer		5	0	0	PE+BE
barcode07	unambiguous_all_candidates	allbase30	ACACACACACACACACACACACGCA	GGG	25	canonical_extension	11.0	2614	0	0	PE+BE
barcode07	unambiguous_all_candidates	allbase30	ACACACACACACACACACACACGCA	TGG	25	canonical_extension	11.0	1	0	0	PE+BE
barcode07	unambiguous_all_candidates	allbase30	ACACACACACACACACACACACGCAGCGCA	GGG	30	complex_longer		4	0	0	PE+BE
barcode07	unambiguous_all_candidates	allbase30	ACACACACACACACACACACACGCAGGGTTAGCGCA	GGG	36	complex_longer		4	0	0	PE+BE
barcode07	unambiguous_all_candidates	allbase30	ACACACACACACACACACACACGCAGGGTTTCGCA	GGG	35	complex_longer		8	0	0	PE+BE
barcode07	unambiguous_all_candidates	allbase30	ACACACACACACACACACACACGCG	GGG	25	complex_longer		1	0	0	PE+BE
barcode07	unambiguous_all_candidates	allbase30	ACACACACACACACACACACAGGCA	GGG	25	complex_longer		40	0	0	PE+BE
barcode07	unambiguous_all_candidates	allbase30	ACACACACACACACACACACCCA	GGG	23	complex_longer		1	0	0	PE+BE
barcode07	unambiguous_all_candidates	allbase30	ACACACACACACACACACACGA	GGG	22	complex_longer		1	0	0	PE+BE
barcode07	unambiguous_all_candidates	allbase30	ACACACACACACACACACACGAA	GGG	23	complex_longer		1	0	0	PE+BE
barcode07	unambiguous_all_candidates	allbase30	ACACACACACACACACACACGC	AGG	22	complex_longer		4	0	0	PE+BE
barcode07	unambiguous_all_candidates	allbase30	ACACACACACACACACACACGC	GGG	22	complex_longer		4	0	0	PE+BE
barcode07	unambiguous_all_candidates	allbase30	ACACACACACACACACACACGCA	GAG	23	canonical_extension	10.0	1	0	0	PE+BE
barcode07	unambiguous_all_candidates	allbase30	ACACACACACACACACACACGCA	GGG	23	canonical_extension	10.0	18905	0	0	PE+BE
barcode07	unambiguous_all_candidates	allbase30	ACACACACACACACACACACGCA	TGG	23	canonical_extension	10.0	1	0	0	PE+BE
barcode07	unambiguous_all_candidates	allbase30	ACACACACACACACACACACGCAA	GGG	24	complex_longer		1	0	0	PE+BE
barcode07	unambiguous_all_candidates	allbase30	ACACACACACACACACACACGCAGCGCA	GGG	28	complex_longer		64	0	0	PE+BE
barcode07	unambiguous_all_candidates	allbase30	ACACACACACACACACACACGCAGGCA	GGG	27	complex_longer		1	0	0	PE+BE
barcode07	unambiguous_all_candidates	allbase30	ACACACACACACACACACACGCAGGCGCA	GGG	29	complex_longer		1	0	0	PE+BE
barcode07	unambiguous_all_candidates	allbase30	ACACACACACACACACACACGCAGGGCGCA	GGG	30	complex_longer		3	0	0	PE+BE
barcode07	unambiguous_all_candidates	allbase30	ACACACACACACACACACACGCAGGGTTAGCACCGACTCGGTGCCACTTTTTCAAGTTGATAACGGACTAGCCTTAGGTTAACTTGCTATTTCTAGCTCGTAATTAATACACACACACACACACGCA	GGG	127	complex_longer		1	0	0	PE+BE
barcode07	unambiguous_all_candidates	allbase30	ACACACACACACACACACACGCAGGGTTAGCACCGCGCA	GGG	39	complex_longer		2	0	0	PE+BE
barcode07	unambiguous_all_candidates	allbase30	ACACACACACACACACACACGCAGGGTTAGCCGCA	GGG	35	complex_longer		2	0	0	PE+BE
barcode07	unambiguous_all_candidates	allbase30	ACACACACACACACACACACGCAGGGTTAGCGCA	GGG	34	complex_longer		48	0	0	PE+BE
barcode07	unambiguous_all_candidates	allbase30	ACACACACACACACACACACGCAGGGTTCGCA	GGG	32	complex_longer		2	0	0	PE+BE
barcode07	unambiguous_all_candidates	allbase30	ACACACACACACACACACACGCAGGGTTTCGCA	GGG	33	complex_longer		56	0	0	PE+BE
barcode07	unambiguous_all_candidates	allbase30	ACACACACACACACACACACGCG	GGG	23	complex_longer		4	0	0	PE+BE
barcode07	unambiguous_all_candidates	allbase30	ACACACACACACACACACAGGCA	GGG	23	complex_longer		14	0	0	PE+BE
barcode07	unambiguous_all_candidates	allbase30	ACACACACACACACACACAGGGTTAGCTAACCCA	GGG	34	complex_longer		1	0	0	PE+BE
barcode07	unambiguous_all_candidates	allbase30	ACACACACACACACACACAGGGTTGCA	GGG	27	complex_longer		2	0	0	PE+BE
barcode07	unambiguous_all_candidates	allbase30	ACACACACACACACACACATGCA	GGG	23	canonical_extension	10.0	2	0	1	PE+BE
barcode07	unambiguous_all_candidates	allbase30	ACACACACACACACACACCA	GGG	20	complex_longer		4	0	0	PE+BE
barcode07	unambiguous_all_candidates	allbase30	ACACACACACACACACACCACGCA	GGG	24	complex_longer		1	0	0	PE+BE
barcode07	unambiguous_all_candidates	allbase30	ACACACACACACACACACCGCA	GGG	22	complex_longer		1	0	0	PE+BE
barcode07	unambiguous_all_candidates	allbase30	ACACACACACACACACACG	GGG	19	complex_equal		2	0	0	PE+BE
barcode07	unambiguous_all_candidates	allbase30	ACACACACACACACACACGA	GGG	20	complex_longer		3	0	0	PE+BE
barcode07	unambiguous_all_candidates	allbase30	ACACACACACACACACACGAA	GGG	21	complex_longer		9	0	0	PE+BE
barcode07	unambiguous_all_candidates	allbase30	ACACACACACACACACACGC	AGG	20	complex_longer		93	0	0	PE+BE
barcode07	unambiguous_all_candidates	allbase30	ACACACACACACACACACGC	AGT	20	complex_longer		1	0	0	PE+BE
barcode07	unambiguous_all_candidates	allbase30	ACACACACACACACACACGC	GGG	20	complex_longer		13	0	0	PE+BE
barcode07	unambiguous_all_candidates	allbase30	ACACACACACACACACACGCA	AGG	21	canonical_extension	9.0	2	0	0	PE+BE
barcode07	unambiguous_all_candidates	allbase30	ACACACACACACACACACGCA	GAG	21	canonical_extension	9.0	16	0	0	PE+BE
barcode07	unambiguous_all_candidates	allbase30	ACACACACACACACACACGCA	GCG	21	canonical_extension	9.0	1	0	0	PE+BE
barcode07	unambiguous_all_candidates	allbase30	ACACACACACACACACACGCA	GGA	21	canonical_extension	9.0	11	0	0	PE+BE
barcode07	unambiguous_all_candidates	allbase30	ACACACACACACACACACGCA	GGG	21	canonical_extension	9.0	186884	0	0	PE+BE
barcode07	unambiguous_all_candidates	allbase30	ACACACACACACACACACGCA	GGT	21	canonical_extension	9.0	5	0	0	PE+BE
barcode07	unambiguous_all_candidates	allbase30	ACACACACACACACACACGCA	GTG	21	canonical_extension	9.0	5	0	0	PE+BE
barcode07	unambiguous_all_candidates	allbase30	ACACACACACACACACACGCA	TGG	21	canonical_extension	9.0	21	0	0	PE+BE
barcode07	unambiguous_all_candidates	allbase30	ACACACACACACACACACGCAA	GGG	22	complex_longer		3	0	0	PE+BE
barcode07	unambiguous_all_candidates	allbase30	ACACACACACACACACACGCACACGCA	GGG	27	complex_longer		2	0	0	PE+BE
barcode07	unambiguous_all_candidates	allbase30	ACACACACACACACACACGCACGCA	GGG	25	complex_longer		2	0	0	PE+BE
barcode07	unambiguous_all_candidates	allbase30	ACACACACACACACACACGCAG	GGG	22	complex_longer		9	0	0	PE+BE
barcode07	unambiguous_all_candidates	allbase30	ACACACACACACACACACGCAG	GGT	22	complex_longer		6	0	0	PE+BE
barcode07	unambiguous_all_candidates	allbase30	ACACACACACACACACACGCAGCGCA	GGG	26	complex_longer		11	0	0	PE+BE
barcode07	unambiguous_all_candidates	allbase30	ACACACACACACACACACGCAGGCA	GGG	25	complex_longer		4	0	0	PE+BE
barcode07	unambiguous_all_candidates	allbase30	ACACACACACACACACACGCAGGCGCA	GGG	27	complex_longer		1	0	0	PE+BE
barcode07	unambiguous_all_candidates	allbase30	ACACACACACACACACACGCAGGGCGC	GGG	27	complex_longer		1	0	0	PE+BE
barcode07	unambiguous_all_candidates	allbase30	ACACACACACACACACACGCAGGGCGCA	GGG	28	complex_longer		60	0	0	PE+BE
barcode07	unambiguous_all_candidates	allbase30	ACACACACACACACACACGCAGGGTTAGCACCGCGCA	GGG	37	complex_longer		24	0	0	PE+BE
barcode07	unambiguous_all_candidates	allbase30	ACACACACACACACACACGCAGGGTTAGCCGCA	GGG	33	complex_longer		4	0	0	PE+BE
barcode07	unambiguous_all_candidates	allbase30	ACACACACACACACACACGCAGGGTTAGCGCA	GGG	32	complex_longer		7	0	0	PE+BE
barcode07	unambiguous_all_candidates	allbase30	ACACACACACACACACACGCAGGGTTCGCA	GGG	30	complex_longer		7	0	0	PE+BE
barcode07	unambiguous_all_candidates	allbase30	ACACACACACACACACACGCAGGGTTTCGCA	GGG	31	complex_longer		11	0	0	PE+BE
barcode07	unambiguous_all_candidates	allbase30	ACACACACACACACACACGCAGGGTTTGCA	GGG	30	complex_longer		1	0	0	PE+BE
barcode07	unambiguous_all_candidates	allbase30	ACACACACACACACACACGCC	GGG	21	complex_longer		3	0	0	PE+BE
barcode07	unambiguous_all_candidates	allbase30	ACACACACACACACACACGCCA	GGG	22	complex_longer		1	0	0	PE+BE
barcode07	unambiguous_all_candidates	allbase30	ACACACACACACACACACGCG	GGG	21	complex_longer		49	0	0	PE+BE
barcode07	unambiguous_all_candidates	allbase30	ACACACACACACACACACGCGCA	GGG	23	complex_longer		1	0	0	PE+BE
barcode07	unambiguous_all_candidates	allbase30	ACACACACACACACACACGCT	GGG	21	complex_longer		3	0	0	PE+BE
barcode07	unambiguous_all_candidates	allbase30	ACACACACACACACACACGGCA	GGG	22	complex_longer		1	0	0	PE+BE
barcode07	unambiguous_all_candidates	allbase30	ACACACACACACACACACGT	GGG	20	complex_longer		1	0	0	PE+BE
barcode07	unambiguous_all_candidates	allbase30	ACACACACACACACACACGTA	GGG	21	complex_longer		12	0	0	PE+BE
barcode07	unambiguous_all_candidates	allbase30	ACACACACACACACACACTCA	GGG	21	complex_longer		13	0	0	PE+BE
barcode07	unambiguous_all_candidates	allbase30	ACACACACACACACACAGCA	GGG	20	complex_longer		4	0	0	PE+BE
barcode07	unambiguous_all_candidates	allbase30	ACACACACACACACACAGGCA	GGG	21	complex_longer		80	0	0	PE+BE
barcode07	unambiguous_all_candidates	allbase30	ACACACACACACACACAGGGTCGCA	GGG	25	complex_longer		2	0	0	PE+BE
barcode07	unambiguous_all_candidates	allbase30	ACACACACACACACACAGGGTTAGCCGCA	GGG	29	complex_longer		34	0	0	PE+BE
barcode07	unambiguous_all_candidates	allbase30	ACACACACACACACACAGGGTTAGCGCA	GGG	28	complex_longer		1	0	0	PE+BE
barcode07	unambiguous_all_candidates	allbase30	ACACACACACACACACAGGGTTAGCTAACCCA	GGG	32	complex_longer		43	0	0	PE+BE
barcode07	unambiguous_all_candidates	allbase30	ACACACACACACACACATGCA	GGG	21	canonical_extension	9.0	15	0	1	PE+BE
barcode07	unambiguous_all_candidates	allbase30	ACACACACACACACACCA	GGG	18	complex_shorter		28	0	0	PE+BE
barcode07	unambiguous_all_candidates	allbase30	ACACACACACACACACCACACGCA	GGG	24	complex_longer		1	0	0	PE+BE
barcode07	unambiguous_all_candidates	allbase30	ACACACACACACACACCACGCA	GGG	22	complex_longer		4	0	0	PE+BE
barcode07	unambiguous_all_candidates	allbase30	ACACACACACACACACCGCA	GGG	20	complex_longer		35	0	0	PE+BE
barcode07	unambiguous_all_candidates	allbase30	ACACACACACACACACCTCA	GGG	20	complex_longer		1	0	0	PE+BE
barcode07	unambiguous_all_candidates	allbase30	ACACACACACACACACG	AGG	17	complex_shorter		2	0	0	PE+BE
barcode07	unambiguous_all_candidates	allbase30	ACACACACACACACACG	CAG	17	complex_shorter		1	0	0	PE+BE
barcode07	unambiguous_all_candidates	allbase30	ACACACACACACACACG	CGG	17	complex_shorter		1	0	0	PE+BE
barcode07	unambiguous_all_candidates	allbase30	ACACACACACACACACGA	GGG	18	complex_shorter		30	0	0	PE+BE
barcode07	unambiguous_all_candidates	allbase30	ACACACACACACACACGAA	GGG	19	complex_equal		196	0	0	PE+BE
barcode07	unambiguous_all_candidates	allbase30	ACACACACACACACACGAG	GGG	19	complex_equal		3	0	0	PE+BE
barcode07	unambiguous_all_candidates	allbase30	ACACACACACACACACGC	AGG	18	complex_shorter		1620	0	0	PE+BE
barcode07	unambiguous_all_candidates	allbase30	ACACACACACACACACGC	AGT	18	complex_shorter		1	0	0	PE+BE
barcode07	unambiguous_all_candidates	allbase30	ACACACACACACACACGC	ATG	18	complex_shorter		3	0	0	PE+BE
barcode07	unambiguous_all_candidates	allbase30	ACACACACACACACACGC	CGG	18	complex_shorter		11	0	0	PE+BE
barcode07	unambiguous_all_candidates	allbase30	ACACACACACACACACGC	GGG	18	complex_shorter		309	0	0	PE+BE
barcode07	unambiguous_all_candidates	allbase30	ACACACACACACACACGC	TGG	18	complex_shorter		1	0	0	PE+BE
barcode07	unambiguous_all_candidates	allbase30	ACACACACACACACACGCA	AGG	19	canonical_reference	8.0	44	0	0	PE+BE
barcode07	unambiguous_all_candidates	allbase30	ACACACACACACACACGCA	GAG	19	canonical_reference	8.0	333	0	0	PE+BE
barcode07	unambiguous_all_candidates	allbase30	ACACACACACACACACGCA	GCG	19	canonical_reference	8.0	25	0	0	PE+BE
barcode07	unambiguous_all_candidates	allbase30	ACACACACACACACACGCA	GGA	19	canonical_reference	8.0	202	0	0	PE+BE
barcode07	unambiguous_all_candidates	allbase30	ACACACACACACACACGCA	GGC	19	canonical_reference	8.0	5	0	0	PE+BE
barcode07	unambiguous_all_candidates	allbase30	ACACACACACACACACGCA	GGG	19	canonical_reference	8.0	3285599	0	0	PE+BE
barcode07	unambiguous_all_candidates	allbase30	ACACACACACACACACGCA	GGT	19	canonical_reference	8.0	111	0	0	PE+BE
barcode07	unambiguous_all_candidates	allbase30	ACACACACACACACACGCA	GTG	19	canonical_reference	8.0	258	0	0	PE+BE
barcode07	unambiguous_all_candidates	allbase30	ACACACACACACACACGCA	TGG	19	canonical_reference	8.0	204	0	0	PE+BE
barcode07	unambiguous_all_candidates	allbase30	ACACACACACACACACGCAA	GGG	20	complex_longer		28	0	0	PE+BE
barcode07	unambiguous_all_candidates	allbase30	ACACACACACACACACGCACACGCA	GGG	25	complex_longer		3	0	0	PE+BE
barcode07	unambiguous_all_candidates	allbase30	ACACACACACACACACGCACGCA	GGG	23	complex_longer		67	0	0	PE+BE
barcode07	unambiguous_all_candidates	allbase30	ACACACACACACACACGCAG	GGG	20	complex_longer		98	0	0	PE+BE
barcode07	unambiguous_all_candidates	allbase30	ACACACACACACACACGCAG	GGT	20	complex_longer		66	0	0	PE+BE
barcode07	unambiguous_all_candidates	allbase30	ACACACACACACACACGCAG	GTG	20	complex_longer		1	0	0	PE+BE
barcode07	unambiguous_all_candidates	allbase30	ACACACACACACACACGCAGA	ATG	21	complex_longer		2	0	0	PE+BE
barcode07	unambiguous_all_candidates	allbase30	ACACACACACACACACGCAGAGA	GGG	23	complex_longer		1	0	0	PE+BE
barcode07	unambiguous_all_candidates	allbase30	ACACACACACACACACGCAGCGCA	GGG	24	complex_longer		39	0	0	PE+BE
barcode07	unambiguous_all_candidates	allbase30	ACACACACACACACACGCAGG	GTT	21	complex_longer		1	0	0	PE+BE
barcode07	unambiguous_all_candidates	allbase30	ACACACACACACACACGCAGGCA	GGG	23	complex_longer		59	0	0	PE+BE
barcode07	unambiguous_all_candidates	allbase30	ACACACACACACACACGCAGGCGCA	GGG	25	complex_longer		21	0	0	PE+BE
barcode07	unambiguous_all_candidates	allbase30	ACACACACACACACACGCAGGGCGCA	GGG	26	complex_longer		10	0	0	PE+BE
barcode07	unambiguous_all_candidates	allbase30	ACACACACACACACACGCAGGGTT	TGG	24	complex_longer		1	0	0	PE+BE
barcode07	unambiguous_all_candidates	allbase30	ACACACACACACACACGCAGGGTTAGAGCTAGAAATAGCCA	GGG	41	complex_longer		1	0	0	PE+BE
barcode07	unambiguous_all_candidates	allbase30	ACACACACACACACACGCAGGGTTAGCA	GGG	28	complex_longer		2	0	0	PE+BE
barcode07	unambiguous_all_candidates	allbase30	ACACACACACACACACGCAGGGTTAGCACCGCGCA	GGG	35	complex_longer		4	0	0	PE+BE
barcode07	unambiguous_all_candidates	allbase30	ACACACACACACACACGCAGGGTTAGCACCGGACACACACACACACACGCA	GGG	51	complex_longer		1	0	0	PE+BE
barcode07	unambiguous_all_candidates	allbase30	ACACACACACACACACGCAGGGTTAGCCACA	GGG	31	complex_longer		1	0	0	PE+BE
barcode07	unambiguous_all_candidates	allbase30	ACACACACACACACACGCAGGGTTAGCCGCA	GGG	31	complex_longer		106	0	0	PE+BE
barcode07	unambiguous_all_candidates	allbase30	ACACACACACACACACGCAGGGTTCGCA	GGG	28	complex_longer		103	0	0	PE+BE
barcode07	unambiguous_all_candidates	allbase30	ACACACACACACACACGCAGGGTTTCGCA	GGG	29	complex_longer		2	0	0	PE+BE
barcode07	unambiguous_all_candidates	allbase30	ACACACACACACACACGCAT	GGG	20	complex_longer		1	0	0	PE+BE
barcode07	unambiguous_all_candidates	allbase30	ACACACACACACACACGCC	AGG	19	complex_equal		2	0	0	PE+BE
barcode07	unambiguous_all_candidates	allbase30	ACACACACACACACACGCC	GGG	19	complex_equal		59	0	0	PE+BE
barcode07	unambiguous_all_candidates	allbase30	ACACACACACACACACGCCA	GGG	20	complex_longer		15	0	0	PE+BE
barcode07	unambiguous_all_candidates	allbase30	ACACACACACACACACGCG	GGG	19	complex_equal		871	0	0	PE+BE
barcode07	unambiguous_all_candidates	allbase30	ACACACACACACACACGCGC	GGG	20	complex_longer		2	0	0	PE+BE
barcode07	unambiguous_all_candidates	allbase30	ACACACACACACACACGCGCA	GGG	21	complex_longer		17	0	0	PE+BE
barcode07	unambiguous_all_candidates	allbase30	ACACACACACACACACGCT	GGG	19	complex_equal		61	0	0	PE+BE
barcode07	unambiguous_all_candidates	allbase30	ACACACACACACACACGCTCGCA	GGG	23	complex_longer		1	0	0	PE+BE
barcode07	unambiguous_all_candidates	allbase30	ACACACACACACACACGGA	GGG	19	complex_equal		2	0	0	PE+BE
barcode07	unambiguous_all_candidates	allbase30	ACACACACACACACACGGCA	GGG	20	complex_longer		17	0	0	PE+BE
barcode07	unambiguous_all_candidates	allbase30	ACACACACACACACACGGGCA	GGG	21	complex_longer		1	0	0	PE+BE
barcode07	unambiguous_all_candidates	allbase30	ACACACACACACACACGGTTAGCCGCA	GGG	27	complex_longer		3	0	0	PE+BE
barcode07	unambiguous_all_candidates	allbase30	ACACACACACACACACGT	GGG	18	complex_shorter		2	0	0	PE+BE
barcode07	unambiguous_all_candidates	allbase30	ACACACACACACACACGTA	GGG	19	complex_equal		156	0	0	PE+BE
barcode07	unambiguous_all_candidates	allbase30	ACACACACACACACACGTACGCA	GGG	23	complex_longer		4	0	0	PE+BE
barcode07	unambiguous_all_candidates	allbase30	ACACACACACACACACTCA	GGG	19	complex_equal		258	0	0	PE+BE
barcode07	unambiguous_all_candidates	allbase30	ACACACACACACACAG	GGG	16	complex_shorter		1	0	0	PE+BE
barcode07	unambiguous_all_candidates	allbase30	ACACACACACACACAGCA	GGG	18	complex_shorter		55	0	0	PE+BE
barcode07	unambiguous_all_candidates	allbase30	ACACACACACACACAGCACGCA	GGG	22	complex_longer		1	0	0	PE+BE
barcode07	unambiguous_all_candidates	allbase30	ACACACACACACACAGGCA	GGG	19	complex_equal		179	0	0	PE+BE
barcode07	unambiguous_all_candidates	allbase30	ACACACACACACACAGGGCA	GGG	20	complex_longer		1	0	0	PE+BE
barcode07	unambiguous_all_candidates	allbase30	ACACACACACACACAGGGTCGCA	GGG	23	complex_longer		33	0	0	PE+BE
barcode07	unambiguous_all_candidates	allbase30	ACACACACACACACAGGGTTAGCCGCA	GGG	27	complex_longer		8	0	0	PE+BE
barcode07	unambiguous_all_candidates	allbase30	ACACACACACACACAGGGTTAGCTAACCCA	GGG	30	complex_longer		7	0	0	PE+BE
barcode07	unambiguous_all_candidates	allbase30	ACACACACACACACATA	GGG	17	complex_shorter		1	0	0	PE+BE
barcode07	unambiguous_all_candidates	allbase30	ACACACACACACACATACACGCA	GGG	23	canonical_extension	10.0	2	1	1	PE+BE
barcode07	unambiguous_all_candidates	allbase30	ACACACACACACACATACGCA	GGG	21	canonical_extension	9.0	9	1	1	PE+BE
barcode07	unambiguous_all_candidates	allbase30	ACACACACACACACATGCA	GGG	19	canonical_reference	8.0	248	1	1	PE+BE
barcode07	unambiguous_all_candidates	allbase30	ACACACACACACACATGCG	GGG	19	complex_equal		1	0	0	PE+BE
barcode07	unambiguous_all_candidates	allbase30	ACACACACACACACCA	GGG	16	complex_shorter		4	0	0	PE+BE
barcode07	unambiguous_all_candidates	allbase30	ACACACACACACACCACACGCA	GGG	22	complex_longer		2	0	0	PE+BE
barcode07	unambiguous_all_candidates	allbase30	ACACACACACACACCACGCA	GGG	20	complex_longer		57	0	0	PE+BE
barcode07	unambiguous_all_candidates	allbase30	ACACACACACACACCCGCA	GGG	19	complex_equal		4	0	0	PE+BE
barcode07	unambiguous_all_candidates	allbase30	ACACACACACACACCGCA	GGG	18	complex_shorter		49	0	0	PE+BE
barcode07	unambiguous_all_candidates	allbase30	ACACACACACACACGA	GGG	16	complex_shorter		4	0	0	PE+BE
barcode07	unambiguous_all_candidates	allbase30	ACACACACACACACGAA	GGG	17	complex_shorter		14	0	0	PE+BE
barcode07	unambiguous_all_candidates	allbase30	ACACACACACACACGACATATACACACACACGCA	GGG	34	complex_longer		1	0	0	PE+BE
barcode07	unambiguous_all_candidates	allbase30	ACACACACACACACGC	AGG	16	complex_shorter		139	0	0	PE+BE
barcode07	unambiguous_all_candidates	allbase30	ACACACACACACACGC	GGG	16	complex_shorter		24	0	0	PE+BE
barcode07	unambiguous_all_candidates	allbase30	ACACACACACACACGCA	AGG	17	canonical_contraction	7.0	3	0	0	PE+BE
barcode07	unambiguous_all_candidates	allbase30	ACACACACACACACGCA	GAG	17	canonical_contraction	7.0	23	0	0	PE+BE
barcode07	unambiguous_all_candidates	allbase30	ACACACACACACACGCA	GCG	17	canonical_contraction	7.0	1	0	0	PE+BE
barcode07	unambiguous_all_candidates	allbase30	ACACACACACACACGCA	GGA	17	canonical_contraction	7.0	10	0	0	PE+BE
barcode07	unambiguous_all_candidates	allbase30	ACACACACACACACGCA	GGG	17	canonical_contraction	7.0	254874	0	0	PE+BE
barcode07	unambiguous_all_candidates	allbase30	ACACACACACACACGCA	GGT	17	canonical_contraction	7.0	7	0	0	PE+BE
barcode07	unambiguous_all_candidates	allbase30	ACACACACACACACGCA	GTG	17	canonical_contraction	7.0	18	0	0	PE+BE
barcode07	unambiguous_all_candidates	allbase30	ACACACACACACACGCA	TGG	17	canonical_contraction	7.0	14	0	0	PE+BE
barcode07	unambiguous_all_candidates	allbase30	ACACACACACACACGCACACGCA	GGG	23	complex_longer		27	0	0	PE+BE
barcode07	unambiguous_all_candidates	allbase30	ACACACACACACACGCACGCA	GGA	21	complex_longer		1	0	0	PE+BE
barcode07	unambiguous_all_candidates	allbase30	ACACACACACACACGCACGCA	GGG	21	complex_longer		31	0	0	PE+BE
barcode07	unambiguous_all_candidates	allbase30	ACACACACACACACGCAG	GGG	18	complex_shorter		8	0	0	PE+BE
barcode07	unambiguous_all_candidates	allbase30	ACACACACACACACGCAG	GGT	18	complex_shorter		3	0	0	PE+BE
barcode07	unambiguous_all_candidates	allbase30	ACACACACACACACGCAGCGCA	GGG	22	complex_longer		3	0	0	PE+BE
barcode07	unambiguous_all_candidates	allbase30	ACACACACACACACGCAGGCA	GGG	21	complex_longer		4	0	0	PE+BE
barcode07	unambiguous_all_candidates	allbase30	ACACACACACACACGCAGGCGCA	GGG	23	complex_longer		1	0	0	PE+BE
barcode07	unambiguous_all_candidates	allbase30	ACACACACACACACGCAGGGCGCA	GGG	24	complex_longer		1	0	0	PE+BE
barcode07	unambiguous_all_candidates	allbase30	ACACACACACACACGCAGGGTTAGCA	GGG	26	complex_longer		1	0	0	PE+BE
barcode07	unambiguous_all_candidates	allbase30	ACACACACACACACGCAGGGTTAGCCGCA	GGG	29	complex_longer		5	0	0	PE+BE
barcode07	unambiguous_all_candidates	allbase30	ACACACACACACACGCAGGGTTCGCA	GGG	26	complex_longer		10	0	0	PE+BE
barcode07	unambiguous_all_candidates	allbase30	ACACACACACACACGCC	GGG	17	complex_shorter		2	0	0	PE+BE
barcode07	unambiguous_all_candidates	allbase30	ACACACACACACACGCCA	GGG	18	complex_shorter		2	0	0	PE+BE
barcode07	unambiguous_all_candidates	allbase30	ACACACACACACACGCG	GGG	17	complex_shorter		65	0	0	PE+BE
barcode07	unambiguous_all_candidates	allbase30	ACACACACACACACGCGC	GGG	18	complex_shorter		13	0	0	PE+BE
barcode07	unambiguous_all_candidates	allbase30	ACACACACACACACGCGCA	GGA	19	complex_equal		3	0	0	PE+BE
barcode07	unambiguous_all_candidates	allbase30	ACACACACACACACGCGCA	GGG	19	complex_equal		418	0	0	PE+BE
barcode07	unambiguous_all_candidates	allbase30	ACACACACACACACGCGCAG	GGG	20	complex_longer		1	0	0	PE+BE
barcode07	unambiguous_all_candidates	allbase30	ACACACACACACACGCGCGCA	GGA	21	complex_longer		1	0	0	PE+BE
barcode07	unambiguous_all_candidates	allbase30	ACACACACACACACGCT	GGG	17	complex_shorter		5	0	0	PE+BE
barcode07	unambiguous_all_candidates	allbase30	ACACACACACACACGGCA	GGG	18	complex_shorter		1	0	0	PE+BE
barcode07	unambiguous_all_candidates	allbase30	ACACACACACACACGGCAG	GGG	19	complex_equal		1	0	0	PE+BE
barcode07	unambiguous_all_candidates	allbase30	ACACACACACACACGGTTAGCCGCA	GGG	25	complex_longer		73	0	0	PE+BE
barcode07	unambiguous_all_candidates	allbase30	ACACACACACACACGTA	GGG	17	complex_shorter		14	0	0	PE+BE
barcode07	unambiguous_all_candidates	allbase30	ACACACACACACACGTACGCA	GGG	21	complex_longer		62	0	0	PE+BE
barcode07	unambiguous_all_candidates	allbase30	ACACACACACACACTCA	GGG	17	complex_shorter		12	0	0	PE+BE
barcode07	unambiguous_all_candidates	allbase30	ACACACACACACACTCGCA	GGG	19	complex_equal		30	0	0	PE+BE
barcode07	unambiguous_all_candidates	allbase30	ACACACACACACAGACATACACACACACACGCA	GGG	33	complex_longer		60	0	0	PE+BE
barcode07	unambiguous_all_candidates	allbase30	ACACACACACACAGACATACACACACACGCA	GGG	31	complex_longer		10	0	0	PE+BE
barcode07	unambiguous_all_candidates	allbase30	ACACACACACACAGACGCA	GGG	19	complex_equal		3	0	0	PE+BE
barcode07	unambiguous_all_candidates	allbase30	ACACACACACACAGCA	GGG	16	complex_shorter		2	0	0	PE+BE
barcode07	unambiguous_all_candidates	allbase30	ACACACACACACAGGCA	GGG	17	complex_shorter		12	0	0	PE+BE
barcode07	unambiguous_all_candidates	allbase30	ACACACACACACAGGGTTAGCTAACCCA	GGG	28	complex_longer		2	0	0	PE+BE
barcode07	unambiguous_all_candidates	allbase30	ACACACACACACATA	GGG	15	complex_shorter		1	0	0	PE+BE
barcode07	unambiguous_all_candidates	allbase30	ACACACACACACATACA	GGG	17	complex_shorter		1	0	0	PE+BE
barcode07	unambiguous_all_candidates	allbase30	ACACACACACACATACACA	GGG	19	complex_equal		1	0	0	PE+BE
barcode07	unambiguous_all_candidates	allbase30	ACACACACACACATACACACACACGCA	GGG	27	canonical_extension	12.0	2	1	1	PE+BE
barcode07	unambiguous_all_candidates	allbase30	ACACACACACACATACACACGCA	GGG	23	canonical_extension	10.0	1	1	1	PE+BE
barcode07	unambiguous_all_candidates	allbase30	ACACACACACACATACACGCA	GGG	21	canonical_extension	9.0	6	1	1	PE+BE
barcode07	unambiguous_all_candidates	allbase30	ACACACACACACATACGCA	GGG	19	canonical_reference	8.0	398	1	1	PE+BE
barcode07	unambiguous_all_candidates	allbase30	ACACACACACACATGCA	GGG	17	canonical_contraction	7.0	38	0	1	PE+BE
barcode07	unambiguous_all_candidates	allbase30	ACACACACACACATGCACACGCA	GGG	23	complex_longer		1	0	0	PE+BE
barcode07	unambiguous_all_candidates	allbase30	ACACACACACACCACACACGCA	GGG	22	complex_longer		2	0	0	PE+BE
barcode07	unambiguous_all_candidates	allbase30	ACACACACACACCACACGCA	GGG	20	complex_longer		65	0	0	PE+BE
barcode07	unambiguous_all_candidates	allbase30	ACACACACACACCACGCA	GGG	18	complex_shorter		60	0	0	PE+BE
barcode07	unambiguous_all_candidates	allbase30	ACACACACACACCCACGCA	GGG	19	complex_equal		9	0	0	PE+BE
barcode07	unambiguous_all_candidates	allbase30	ACACACACACACCCGCA	GGG	17	complex_shorter		1	0	0	PE+BE
barcode07	unambiguous_all_candidates	allbase30	ACACACACACACCGCA	GGG	16	complex_shorter		3	0	0	PE+BE
barcode07	unambiguous_all_candidates	allbase30	ACACACACACACGA	GGG	14	complex_shorter		2	0	0	PE+BE
barcode07	unambiguous_all_candidates	allbase30	ACACACACACACGC	AGG	14	complex_shorter		19	0	0	PE+BE
barcode07	unambiguous_all_candidates	allbase30	ACACACACACACGC	GGG	14	complex_shorter		5	0	0	PE+BE
barcode07	unambiguous_all_candidates	allbase30	ACACACACACACGCA	GAG	15	canonical_contraction	6.0	2	0	0	PE+BE
barcode07	unambiguous_all_candidates	allbase30	ACACACACACACGCA	GGG	15	canonical_contraction	6.0	19346	0	0	PE+BE
barcode07	unambiguous_all_candidates	allbase30	ACACACACACACGCA	GTG	15	canonical_contraction	6.0	2	0	0	PE+BE
barcode07	unambiguous_all_candidates	allbase30	ACACACACACACGCA	TGG	15	canonical_contraction	6.0	1	0	0	PE+BE
barcode07	unambiguous_all_candidates	allbase30	ACACACACACACGCACACGCA	GGA	21	complex_longer		3	0	0	PE+BE
barcode07	unambiguous_all_candidates	allbase30	ACACACACACACGCACACGCA	GGG	21	complex_longer		348	0	0	PE+BE
barcode07	unambiguous_all_candidates	allbase30	ACACACACACACGCACGAA	GGG	19	complex_equal		1	0	0	PE+BE
barcode07	unambiguous_all_candidates	allbase30	ACACACACACACGCACGCA	GAG	19	complex_equal		12	0	0	PE+BE
barcode07	unambiguous_all_candidates	allbase30	ACACACACACACGCACGCA	GGA	19	complex_equal		73	0	0	PE+BE
barcode07	unambiguous_all_candidates	allbase30	ACACACACACACGCACGCA	GGG	19	complex_equal		785	0	0	PE+BE
barcode07	unambiguous_all_candidates	allbase30	ACACACACACACGCAG	GGT	16	complex_shorter		1	0	0	PE+BE
barcode07	unambiguous_all_candidates	allbase30	ACACACACACACGCAGGCA	GGG	19	complex_equal		3	0	0	PE+BE
barcode07	unambiguous_all_candidates	allbase30	ACACACACACACGCAGGGTTCGCA	GGG	24	complex_longer		1	0	0	PE+BE
barcode07	unambiguous_all_candidates	allbase30	ACACACACACACGCC	GGG	15	complex_shorter		1	0	0	PE+BE
barcode07	unambiguous_all_candidates	allbase30	ACACACACACACGCG	GGG	15	complex_shorter		1	0	0	PE+BE
barcode07	unambiguous_all_candidates	allbase30	ACACACACACACGCGCA	GGG	17	complex_shorter		27	0	0	PE+BE
barcode07	unambiguous_all_candidates	allbase30	ACACACACACACGCGCGCA	GGA	19	complex_equal		1	0	0	PE+BE
barcode07	unambiguous_all_candidates	allbase30	ACACACACACACGCGCGCA	GGG	19	complex_equal		1	0	0	PE+BE
barcode07	unambiguous_all_candidates	allbase30	ACACACACACACGGA	GGG	15	complex_shorter		1	0	0	PE+BE
barcode07	unambiguous_all_candidates	allbase30	ACACACACACACGGAATATACACACACACGCA	GGG	32	complex_longer		1	0	0	PE+BE
barcode07	unambiguous_all_candidates	allbase30	ACACACACACACGGACATACACACACACACGCA	GGG	33	complex_longer		8	0	0	PE+BE
barcode07	unambiguous_all_candidates	allbase30	ACACACACACACGGACATATACACACACACACGCA	GGG	35	complex_longer		1	0	0	PE+BE
barcode07	unambiguous_all_candidates	allbase30	ACACACACACACGGACATATACACACACACGCA	GGG	33	complex_longer		57	0	0	PE+BE
barcode07	unambiguous_all_candidates	allbase30	ACACACACACACGGTTAGCCGCA	GGG	23	complex_longer		6	0	0	PE+BE
barcode07	unambiguous_all_candidates	allbase30	ACACACACACACGTA	GGG	15	complex_shorter		1	0	0	PE+BE
barcode07	unambiguous_all_candidates	allbase30	ACACACACACACGTACGCA	GGG	19	complex_equal		2	0	0	PE+BE
barcode07	unambiguous_all_candidates	allbase30	ACACACACACACTCACGCA	GGG	19	complex_equal		33	0	0	PE+BE
barcode07	unambiguous_all_candidates	allbase30	ACACACACACACTCGCA	GGG	17	complex_shorter		35	0	0	PE+BE
barcode07	unambiguous_all_candidates	allbase30	ACACACACACACTGGTGCACACACACGCA	GGG	29	complex_longer		1	0	0	PE+BE
barcode07	unambiguous_all_candidates	allbase30	ACACACACACACTGTGCACACACACGCA	GGG	28	complex_longer		68	0	0	PE+BE
barcode07	unambiguous_all_candidates	allbase30	ACACACACACACTTACGCA	GGG	19	complex_equal		1	0	0	PE+BE
barcode07	unambiguous_all_candidates	allbase30	ACACACACACAGACACACACACGCA	GGG	25	complex_longer		1	0	0	PE+BE
barcode07	unambiguous_all_candidates	allbase30	ACACACACACAGACACATGCA	GGG	21	complex_longer		1	0	0	PE+BE
barcode07	unambiguous_all_candidates	allbase30	ACACACACACAGACACGCA	GGG	19	complex_equal		46	0	0	PE+BE
barcode07	unambiguous_all_candidates	allbase30	ACACACACACAGACATACACACACACACGCA	GGG	31	complex_longer		1	0	0	PE+BE
barcode07	unambiguous_all_candidates	allbase30	ACACACACACATACACACA	GGG	19	complex_equal		1	0	0	PE+BE
barcode07	unambiguous_all_candidates	allbase30	ACACACACACATACACACACACGCA	GGG	25	canonical_extension	11.0	1	1	1	PE+BE
barcode07	unambiguous_all_candidates	allbase30	ACACACACACATACACACACGCA	GGG	23	canonical_extension	10.0	8	1	1	PE+BE
barcode07	unambiguous_all_candidates	allbase30	ACACACACACATACACACGCA	GGG	21	canonical_extension	9.0	6	1	1	PE+BE
barcode07	unambiguous_all_candidates	allbase30	ACACACACACATACACGCA	GAG	19	canonical_reference	8.0	1	1	1	PE+BE
barcode07	unambiguous_all_candidates	allbase30	ACACACACACATACACGCA	GGG	19	canonical_reference	8.0	581	1	1	PE+BE
barcode07	unambiguous_all_candidates	allbase30	ACACACACACATACACGCAG	GGG	20	complex_longer		1	0	0	PE+BE
barcode07	unambiguous_all_candidates	allbase30	ACACACACACATACGCA	GGG	17	canonical_contraction	7.0	19	0	1	PE+BE
barcode07	unambiguous_all_candidates	allbase30	ACACACACACATGC	AGG	14	complex_shorter		1	0	0	PE+BE
barcode07	unambiguous_all_candidates	allbase30	ACACACACACATGCA	GGG	15	canonical_contraction	6.0	12	0	1	PE+BE
barcode07	unambiguous_all_candidates	allbase30	ACACACACACATGCACACGCA	GGG	21	complex_longer		10	0	0	PE+BE
barcode07	unambiguous_all_candidates	allbase30	ACACACACACCACACACA	GGG	18	complex_shorter		1	0	0	PE+BE
barcode07	unambiguous_all_candidates	allbase30	ACACACACACCACACACACGCA	GGG	22	complex_longer		2	0	0	PE+BE
barcode07	unambiguous_all_candidates	allbase30	ACACACACACCACACACGCA	GGG	20	complex_longer		46	0	0	PE+BE
barcode07	unambiguous_all_candidates	allbase30	ACACACACACCACACGCA	GGG	18	complex_shorter		58	0	0	PE+BE
barcode07	unambiguous_all_candidates	allbase30	ACACACACACCACGCA	GGG	16	complex_shorter		5	0	0	PE+BE
barcode07	unambiguous_all_candidates	allbase30	ACACACACACCCACACGCA	GGG	19	complex_equal		27	0	0	PE+BE
barcode07	unambiguous_all_candidates	allbase30	ACACACACACCCACGCA	GGG	17	complex_shorter		2	0	0	PE+BE
barcode07	unambiguous_all_candidates	allbase30	ACACACACACGC	AGG	12	complex_shorter		1	0	0	PE+BE
barcode07	unambiguous_all_candidates	allbase30	ACACACACACGCA	GGG	13	canonical_contraction	5.0	1000	0	0	PE+BE
barcode07	unambiguous_all_candidates	allbase30	ACACACACACGCACACACACGCA	GGG	23	complex_longer		2	0	0	PE+BE
barcode07	unambiguous_all_candidates	allbase30	ACACACACACGCACACACGCA	GGG	21	complex_longer		5	0	0	PE+BE
barcode07	unambiguous_all_candidates	allbase30	ACACACACACGCACACGCA	GAG	19	complex_equal		4	0	0	PE+BE
barcode07	unambiguous_all_candidates	allbase30	ACACACACACGCACACGCA	GGA	19	complex_equal		9	0	0	PE+BE
barcode07	unambiguous_all_candidates	allbase30	ACACACACACGCACACGCA	GGG	19	complex_equal		736	0	0	PE+BE
barcode07	unambiguous_all_candidates	allbase30	ACACACACACGCACGCA	GGG	17	complex_shorter		33	0	0	PE+BE
barcode07	unambiguous_all_candidates	allbase30	ACACACACACGCACGGTTAGCCGCA	GGG	25	complex_longer		1	0	0	PE+BE
barcode07	unambiguous_all_candidates	allbase30	ACACACACACGCGCA	GGG	15	complex_shorter		1	0	0	PE+BE
barcode07	unambiguous_all_candidates	allbase30	ACACACACACGCGGACATATACACACACACGCA	GGG	33	complex_longer		1	0	0	PE+BE
barcode07	unambiguous_all_candidates	allbase30	ACACACACACGTACACGCA	GGG	19	complex_equal		1	0	0	PE+BE
barcode07	unambiguous_all_candidates	allbase30	ACACACACACTCACACACGCA	GGG	21	complex_longer		1	0	0	PE+BE
barcode07	unambiguous_all_candidates	allbase30	ACACACACACTCACACGCA	GGG	19	complex_equal		26	0	0	PE+BE
barcode07	unambiguous_all_candidates	allbase30	ACACACACACTCACGCA	GGG	17	complex_shorter		14	0	0	PE+BE
barcode07	unambiguous_all_candidates	allbase30	ACACACACAGACACACGCA	GGG	19	complex_equal		3	0	0	PE+BE
barcode07	unambiguous_all_candidates	allbase30	ACACACACATACACACACGCA	GGG	21	canonical_extension	9.0	4	1	1	PE+BE
barcode07	unambiguous_all_candidates	allbase30	ACACACACATACACACGCA	GGG	19	canonical_reference	8.0	510	1	1	PE+BE
barcode07	unambiguous_all_candidates	allbase30	ACACACACATACACATATACACACACACGCA	GGG	31	canonical_extension	14.0	1	1	1	PE+BE
barcode07	unambiguous_all_candidates	allbase30	ACACACACATACACGCA	GGG	17	canonical_contraction	7.0	22	0	1	PE+BE
barcode07	unambiguous_all_candidates	allbase30	ACACACACATACGCACACGCA	GGG	21	complex_longer		1	0	0	PE+BE
barcode07	unambiguous_all_candidates	allbase30	ACACACACATATACACACACAGGCA	GGG	25	complex_longer		86	0	0	PE+BE
barcode07	unambiguous_all_candidates	allbase30	ACACACACCACACACACACGCA	GGG	22	complex_longer		1	0	0	PE+BE
barcode07	unambiguous_all_candidates	allbase30	ACACACACCACACACACGCA	GGG	20	complex_longer		60	0	0	PE+BE
barcode07	unambiguous_all_candidates	allbase30	ACACACACCACACACGCA	GGG	18	complex_shorter		38	0	0	PE+BE
barcode07	unambiguous_all_candidates	allbase30	ACACACACCACACGCA	GGG	16	complex_shorter		2	0	0	PE+BE
barcode07	unambiguous_all_candidates	allbase30	ACACACACCCACACACGCA	GGG	19	complex_equal		2	0	0	PE+BE
barcode07	unambiguous_all_candidates	allbase30	ACACACACCCGGACATATACACACACACGCA	GGG	31	complex_longer		39	0	0	PE+BE
barcode07	unambiguous_all_candidates	allbase30	ACACACACCTCACACGCA	GGG	18	complex_shorter		2	0	0	PE+BE
barcode07	unambiguous_all_candidates	allbase30	ACACACACGCA	GGG	11	canonical_contraction	4.0	112	0	0	PE+BE
barcode07	unambiguous_all_candidates	allbase30	ACACACACGCACACACACGCA	GGG	21	complex_longer		1	0	0	PE+BE
barcode07	unambiguous_all_candidates	allbase30	ACACACACGCACACACGCA	GGG	19	complex_equal		214	0	0	PE+BE
barcode07	unambiguous_all_candidates	allbase30	ACACACACGCACACGCA	GGG	17	complex_shorter		8	0	0	PE+BE
barcode07	unambiguous_all_candidates	allbase30	ACACACACGCACGCA	GGG	15	complex_shorter		2	0	0	PE+BE
barcode07	unambiguous_all_candidates	allbase30	ACACACACGCACGCACGCA	GGA	19	complex_equal		5	0	0	PE+BE
barcode07	unambiguous_all_candidates	allbase30	ACACACACGCACGCACGTA	GGA	19	complex_equal		1	0	0	PE+BE
barcode07	unambiguous_all_candidates	allbase30	ACACACACTCACACACGCA	GGG	19	complex_equal		32	0	0	PE+BE
barcode07	unambiguous_all_candidates	allbase30	ACACACACTCACACGCA	GGG	17	complex_shorter		6	0	0	PE+BE
barcode07	unambiguous_all_candidates	allbase30	ACACACACTCACGCA	GGG	15	complex_shorter		1	0	0	PE+BE
barcode07	unambiguous_all_candidates	allbase30	ACACACATACACACACACA	GGG	19	complex_equal		1	0	0	PE+BE
barcode07	unambiguous_all_candidates	allbase30	ACACACATACACACACACACGCA	GGG	23	canonical_extension	10.0	1	1	1	PE+BE
barcode07	unambiguous_all_candidates	allbase30	ACACACATACACACACACGCA	GGG	21	canonical_extension	9.0	5	1	1	PE+BE
barcode07	unambiguous_all_candidates	allbase30	ACACACATACACACACGCA	GGG	19	canonical_reference	8.0	429	1	1	PE+BE
barcode07	unambiguous_all_candidates	allbase30	ACACACATACACACGCA	GGG	17	canonical_contraction	7.0	10	0	1	PE+BE
barcode07	unambiguous_all_candidates	allbase30	ACACACATACACGCA	GGG	15	canonical_contraction	6.0	1	0	1	PE+BE
barcode07	unambiguous_all_candidates	allbase30	ACACACCACACACACACACACGCA	GGG	24	complex_longer		1	0	0	PE+BE
barcode07	unambiguous_all_candidates	allbase30	ACACACCACACACACACACGCA	GGG	22	complex_longer		1	0	0	PE+BE
barcode07	unambiguous_all_candidates	allbase30	ACACACCACACACACACGCA	GGG	20	complex_longer		75	0	0	PE+BE
barcode07	unambiguous_all_candidates	allbase30	ACACACCACACACACGCA	GGG	18	complex_shorter		35	0	0	PE+BE
barcode07	unambiguous_all_candidates	allbase30	ACACACCACACACGCA	GGG	16	complex_shorter		1	0	0	PE+BE
barcode07	unambiguous_all_candidates	allbase30	ACACACCACACGCA	GGG	14	complex_shorter		1	0	0	PE+BE
barcode07	unambiguous_all_candidates	allbase30	ACACACCCACACACACACACGCA	GGG	23	complex_longer		1	0	0	PE+BE
barcode07	unambiguous_all_candidates	allbase30	ACACACCCACACACACGCA	GGG	19	complex_equal		4	0	0	PE+BE
barcode07	unambiguous_all_candidates	allbase30	ACACACCTCACACACGCA	GGG	18	complex_shorter		4	0	0	PE+BE
barcode07	unambiguous_all_candidates	allbase30	ACACACGCA	GGG	9	canonical_contraction	3.0	2	0	0	PE+BE
barcode07	unambiguous_all_candidates	allbase30	ACACACGCACACACACACACACGCA	GGG	25	complex_longer		1	0	0	PE+BE
barcode07	unambiguous_all_candidates	allbase30	ACACACGCACACACACACACGCA	GGG	23	complex_longer		32	0	0	PE+BE
barcode07	unambiguous_all_candidates	allbase30	ACACACGCACACACACACGCA	GGG	21	complex_longer		133	0	0	PE+BE
barcode07	unambiguous_all_candidates	allbase30	ACACACGCACACACACACGCAGGGCGCA	GGG	28	complex_longer		1	0	0	PE+BE
barcode07	unambiguous_all_candidates	allbase30	ACACACGCACACACACGC	AGG	18	complex_shorter		1	0	0	PE+BE
barcode07	unambiguous_all_candidates	allbase30	ACACACGCACACACACGCA	GGG	19	complex_equal		325	0	0	PE+BE
barcode07	unambiguous_all_candidates	allbase30	ACACACGCACACACACGCA	TGG	19	complex_equal		1	0	0	PE+BE
barcode07	unambiguous_all_candidates	allbase30	ACACACGCACACACACGCAGGGTTAGCCGCA	GGG	31	complex_longer		1	0	0	PE+BE
barcode07	unambiguous_all_candidates	allbase30	ACACACGCACACACATGCA	GGG	19	complex_equal		1	0	0	PE+BE
barcode07	unambiguous_all_candidates	allbase30	ACACACGCACACACGCA	GGG	17	complex_shorter		8	0	0	PE+BE
barcode07	unambiguous_all_candidates	allbase30	ACACACGCGCACACACACACACGCA	GGG	25	complex_longer		1	0	0	PE+BE
barcode07	unambiguous_all_candidates	allbase30	ACACACGCGCACACACACACGCA	GGG	23	complex_longer		46	0	0	PE+BE
barcode07	unambiguous_all_candidates	allbase30	ACACACGCGCACACACACGCA	GGG	21	complex_longer		3	0	0	PE+BE
barcode07	unambiguous_all_candidates	allbase30	ACACACGGACATATACACACACACGCA	GGG	27	complex_longer		54	0	0	PE+BE
barcode07	unambiguous_all_candidates	allbase30	ACACACGGACATATACACACACGCA	GGG	25	complex_longer		1	0	0	PE+BE
barcode07	unambiguous_all_candidates	allbase30	ACACACGTGCACACACACACGCA	GGG	23	complex_longer		17	0	0	PE+BE
barcode07	unambiguous_all_candidates	allbase30	ACACACTCACACACACGCA	GGG	19	complex_equal		22	0	0	PE+BE
barcode07	unambiguous_all_candidates	allbase30	ACACACTCACACACGCA	GGG	17	complex_shorter		5	0	0	PE+BE
barcode07	unambiguous_all_candidates	allbase30	ACACAGACACACACACGC	AGG	18	complex_shorter		1	0	0	PE+BE
barcode07	unambiguous_all_candidates	allbase30	ACACAGACACACACACGCA	GGG	19	complex_equal		200	0	0	PE+BE
barcode07	unambiguous_all_candidates	allbase30	ACACAGACACACACGCA	GGG	17	complex_shorter		1	0	0	PE+BE
barcode07	unambiguous_all_candidates	allbase30	ACACAGACACACGCA	GGG	15	complex_shorter		1	0	0	PE+BE
barcode07	unambiguous_all_candidates	allbase30	ACACATACACACACACACACACACGCA	GGG	27	canonical_extension	12.0	2	1	1	PE+BE
barcode07	unambiguous_all_candidates	allbase30	ACACATACACACACACACACACGCA	GGG	25	canonical_extension	11.0	18	1	1	PE+BE
barcode07	unambiguous_all_candidates	allbase30	ACACATACACACACACACACGACGCA	GGG	26	complex_longer		1	0	0	PE+BE
barcode07	unambiguous_all_candidates	allbase30	ACACATACACACACACACACGCA	GGG	23	canonical_extension	10.0	98	1	1	PE+BE
barcode07	unambiguous_all_candidates	allbase30	ACACATACACACACACACGACGCA	GGG	24	complex_longer		42	0	0	PE+BE
barcode07	unambiguous_all_candidates	allbase30	ACACATACACACACACACGCA	GGG	21	canonical_extension	9.0	246	1	1	PE+BE
barcode07	unambiguous_all_candidates	allbase30	ACACATACACACACACGACGCA	GGG	22	complex_longer		4	0	0	PE+BE
barcode07	unambiguous_all_candidates	allbase30	ACACATACACACACACGCA	GAG	19	canonical_reference	8.0	4	1	1	PE+BE
barcode07	unambiguous_all_candidates	allbase30	ACACATACACACACACGCA	GGG	19	canonical_reference	8.0	714	1	1	PE+BE
barcode07	unambiguous_all_candidates	allbase30	ACACATACACACACGCA	GGG	17	canonical_contraction	7.0	19	0	1	PE+BE
barcode07	unambiguous_all_candidates	allbase30	ACACATACACACGCA	GGG	15	canonical_contraction	6.0	1	0	1	PE+BE
barcode07	unambiguous_all_candidates	allbase30	ACACATACACATACACGCA	GGG	19	canonical_reference	8.0	1	1	1	PE+BE
barcode07	unambiguous_all_candidates	allbase30	ACACATACGCACACACACGCA	GGG	21	complex_longer		61	0	0	PE+BE
barcode07	unambiguous_all_candidates	allbase30	ACACATGCACACACACGCA	GGG	19	complex_equal		1	0	0	PE+BE
barcode07	unambiguous_all_candidates	allbase30	ACACCACACACACACACACGCA	GGG	22	complex_longer		2	0	0	PE+BE
barcode07	unambiguous_all_candidates	allbase30	ACACCACACACACACACGCA	GGG	20	complex_longer		25	0	0	PE+BE
barcode07	unambiguous_all_candidates	allbase30	ACACCACACACACACAGGCA	GGG	20	complex_longer		1	0	0	PE+BE
barcode07	unambiguous_all_candidates	allbase30	ACACCACACACACACGCA	GGG	18	complex_shorter		28	0	0	PE+BE
barcode07	unambiguous_all_candidates	allbase30	ACACCACACACACGCA	GGG	16	complex_shorter		2	0	0	PE+BE
barcode07	unambiguous_all_candidates	allbase30	ACACCACGCA	GGG	10	complex_shorter		1	0	0	PE+BE
barcode07	unambiguous_all_candidates	allbase30	ACACCATACACACACACACGCA	GGG	22	complex_longer		56	0	0	PE+BE
barcode07	unambiguous_all_candidates	allbase30	ACACCATACACACACACGCA	GGG	20	complex_longer		1	0	0	PE+BE
barcode07	unambiguous_all_candidates	allbase30	ACACCCACACACACACGCA	GGG	19	complex_equal		2	0	0	PE+BE
barcode07	unambiguous_all_candidates	allbase30	ACACCCACACACGCA	GGG	15	complex_shorter		1	0	0	PE+BE
barcode07	unambiguous_all_candidates	allbase30	ACACGCA	GGG	7	canonical_contraction	2.0	1	0	0	PE+BE
barcode07	unambiguous_all_candidates	allbase30	ACACGCACACACAACACGCA	GGG	20	complex_longer		1	0	0	PE+BE
barcode07	unambiguous_all_candidates	allbase30	ACACGCACACACACACACACGCA	GGG	23	complex_longer		13	0	0	PE+BE
barcode07	unambiguous_all_candidates	allbase30	ACACGCACACACACACACGCA	GGG	21	complex_longer		247	0	0	PE+BE
barcode07	unambiguous_all_candidates	allbase30	ACACGCACACACACACGC	AGG	18	complex_shorter		1	0	0	PE+BE
barcode07	unambiguous_all_candidates	allbase30	ACACGCACACACACACGCA	GGG	19	complex_equal		723	0	0	PE+BE
barcode07	unambiguous_all_candidates	allbase30	ACACGCACACACACCACACACACGCA	GGG	26	complex_longer		1	0	0	PE+BE
barcode07	unambiguous_all_candidates	allbase30	ACACGCACACACACGCA	GGG	17	complex_shorter		64	0	0	PE+BE
barcode07	unambiguous_all_candidates	allbase30	ACACGCACACACGCA	GGG	15	complex_shorter		1	0	0	PE+BE
barcode07	unambiguous_all_candidates	allbase30	ACACGCACACGCACACGCA	GGG	19	complex_equal		2	0	0	PE+BE
barcode07	unambiguous_all_candidates	allbase30	ACACGCACGCACACACACACACACGCA	GGG	27	complex_longer		5	0	0	PE+BE
barcode07	unambiguous_all_candidates	allbase30	ACACGCACGCACACACACACACGCA	GGG	25	complex_longer		62	0	0	PE+BE
barcode07	unambiguous_all_candidates	allbase30	ACACGCACGCACACACACGCA	GGG	21	complex_longer		98	0	0	PE+BE
barcode07	unambiguous_all_candidates	allbase30	ACACGCGCAACGCA	GGG	14	complex_shorter		61	0	0	PE+BE
barcode07	unambiguous_all_candidates	allbase30	ACACGCGCACACACACACA	GGG	19	complex_equal		1	0	0	PE+BE
barcode07	unambiguous_all_candidates	allbase30	ACACGCGCACACACACACACGCA	GGG	23	complex_longer		2	0	0	PE+BE
barcode07	unambiguous_all_candidates	allbase30	ACACGCGCACACACACACGCA	GGG	21	complex_longer		175	0	0	PE+BE
barcode07	unambiguous_all_candidates	allbase30	ACACGCGCACACACACGCA	GGG	19	complex_equal		243	0	0	PE+BE
barcode07	unambiguous_all_candidates	allbase30	ACACGCGCGCACACACACACGCA	GGG	23	complex_longer		1	0	0	PE+BE
barcode07	unambiguous_all_candidates	allbase30	ACACGCGCGCACACACACGCA	GGG	21	complex_longer		265	0	0	PE+BE
barcode07	unambiguous_all_candidates	allbase30	ACACGCGCGCACACACGCA	GGG	19	complex_equal		3	0	0	PE+BE
barcode07	unambiguous_all_candidates	allbase30	ACACGTGCGCACACACACGCA	GGG	21	complex_longer		1	0	0	PE+BE
barcode07	unambiguous_all_candidates	allbase30	ACACTCACACACACACGCA	GGG	19	complex_equal		12	0	0	PE+BE
barcode07	unambiguous_all_candidates	allbase30	ACACTCACACACACGCA	GGG	17	complex_shorter		5	0	0	PE+BE
barcode07	unambiguous_all_candidates	allbase30	ACAGACACACACACACA	GGG	17	complex_shorter		3	0	0	PE+BE
barcode07	unambiguous_all_candidates	allbase30	ACAGACACACACACACACA	GGG	19	complex_equal		41	0	0	PE+BE
barcode07	unambiguous_all_candidates	allbase30	ACAGACACACACACACACACA	GGG	21	complex_longer		2	0	0	PE+BE
barcode07	unambiguous_all_candidates	allbase30	ACAGACACACACACACACACACACACGCA	GGG	29	complex_longer		1	0	0	PE+BE
barcode07	unambiguous_all_candidates	allbase30	ACAGACACACACACACACACACACGCA	GGG	27	complex_longer		3	0	0	PE+BE
barcode07	unambiguous_all_candidates	allbase30	ACAGACACACACACACACACACGCA	GGG	25	complex_longer		14	0	0	PE+BE
barcode07	unambiguous_all_candidates	allbase30	ACAGACACACACACACACACGC	AGG	22	complex_longer		1	0	0	PE+BE
barcode07	unambiguous_all_candidates	allbase30	ACAGACACACACACACACACGCA	GGG	23	complex_longer		119	0	0	PE+BE
barcode07	unambiguous_all_candidates	allbase30	ACAGACACACACACACACGCA	GGG	21	complex_longer		108	0	0	PE+BE
barcode07	unambiguous_all_candidates	allbase30	ACAGACACACACACACGC	AGG	18	complex_shorter		1	0	0	PE+BE
barcode07	unambiguous_all_candidates	allbase30	ACAGACACACACACACGCA	GGG	19	complex_equal		1452	0	0	PE+BE
barcode07	unambiguous_all_candidates	allbase30	ACAGACACACACACATACGCA	GGG	21	complex_longer		1	0	0	PE+BE
barcode07	unambiguous_all_candidates	allbase30	ACAGACACACACACGCA	GGG	17	complex_shorter		31	0	0	PE+BE
barcode07	unambiguous_all_candidates	allbase30	ACAGACACACACGCA	GGG	15	complex_shorter		2	0	0	PE+BE
barcode07	unambiguous_all_candidates	allbase30	ACAGACACACACGCACGCA	GGG	19	complex_equal		1	0	0	PE+BE
barcode07	unambiguous_all_candidates	allbase30	ACAGACACACATACACGCA	GGG	19	complex_equal		1	0	0	PE+BE
barcode07	unambiguous_all_candidates	allbase30	ACAGATACACACACACACGCA	GGG	21	complex_longer		1	0	0	PE+BE
barcode07	unambiguous_all_candidates	allbase30	ACAGATACACACACACGCA	GGG	19	complex_equal		52	0	0	PE+BE
barcode07	unambiguous_all_candidates	allbase30	ACAGATACACACACGCA	GGG	17	complex_shorter		4	0	0	PE+BE
barcode07	unambiguous_all_candidates	allbase30	ACAGGCACACACACAACGCA	GGG	20	complex_longer		1	0	0	PE+BE
barcode07	unambiguous_all_candidates	allbase30	ACAGGCACACACACACGCA	GGG	19	complex_equal		60	0	0	PE+BE
barcode07	unambiguous_all_candidates	allbase30	ACAGGTTAGAGCTAGCA	GGG	17	complex_shorter		46	0	0	PE+BE
barcode07	unambiguous_all_candidates	allbase30	ACATAAACACACACACGCA	GGG	19	complex_equal		1	0	0	PE+BE
barcode07	unambiguous_all_candidates	allbase30	ACATAAGCACACACACGCA	GGG	19	complex_equal		1	0	0	PE+BE
barcode07	unambiguous_all_candidates	allbase30	ACATACACAACACACGCA	GGG	18	complex_shorter		1	0	0	PE+BE
barcode07	unambiguous_all_candidates	allbase30	ACATACACACACACA	CGG	15	complex_shorter		1	0	0	PE+BE
barcode07	unambiguous_all_candidates	allbase30	ACATACACACACACA	GGG	15	complex_shorter		4	0	0	PE+BE
barcode07	unambiguous_all_candidates	allbase30	ACATACACACACACAC	GGG	16	complex_shorter		1	0	0	PE+BE
barcode07	unambiguous_all_candidates	allbase30	ACATACACACACACACA	GGG	17	complex_shorter		75	0	0	PE+BE
barcode07	unambiguous_all_candidates	allbase30	ACATACACACACACACACA	GGG	19	complex_equal		12	0	0	PE+BE
barcode07	unambiguous_all_candidates	allbase30	ACATACACACACACACACACA	GGG	21	complex_longer		45	0	0	PE+BE
barcode07	unambiguous_all_candidates	allbase30	ACATACACACACACACACACACA	GGG	23	complex_longer		5	0	0	PE+BE
barcode07	unambiguous_all_candidates	allbase30	ACATACACACACACACACACACACACACGCA	GGG	31	canonical_extension	14.0	2	1	1	PE+BE
barcode07	unambiguous_all_candidates	allbase30	ACATACACACACACACACACACACACGCA	GGG	29	canonical_extension	13.0	19	1	1	PE+BE
barcode07	unambiguous_all_candidates	allbase30	ACATACACACACACACACACACACGCA	GGG	27	canonical_extension	12.0	130	1	1	PE+BE
barcode07	unambiguous_all_candidates	allbase30	ACATACACACACACACACACACGCA	GGG	25	canonical_extension	11.0	375	1	1	PE+BE
barcode07	unambiguous_all_candidates	allbase30	ACATACACACACACACACACACGCAGGGTTAGCGCA	GGG	36	complex_longer		1	0	0	PE+BE
barcode07	unambiguous_all_candidates	allbase30	ACATACACACACACACACACACGCAGTGTTAGCA	GGG	34	complex_longer		1	0	0	PE+BE
barcode07	unambiguous_all_candidates	allbase30	ACATACACACACACACACACGA	GGG	22	complex_longer		1	0	0	PE+BE
barcode07	unambiguous_all_candidates	allbase30	ACATACACACACACACACACGAA	GGG	23	complex_longer		1	0	0	PE+BE
barcode07	unambiguous_all_candidates	allbase30	ACATACACACACACACACACGCA	GGG	23	canonical_extension	10.0	2521	1	1	PE+BE
barcode07	unambiguous_all_candidates	allbase30	ACATACACACACACACACACGCAGGGTTAGCGCA	GGG	34	complex_longer		26	0	0	PE+BE
barcode07	unambiguous_all_candidates	allbase30	ACATACACACACACACACACGCG	GGG	23	complex_longer		1	0	0	PE+BE
barcode07	unambiguous_all_candidates	allbase30	ACATACACACACACACACACGTA	GGG	23	complex_longer		1	0	0	PE+BE
barcode07	unambiguous_all_candidates	allbase30	ACATACACACACACACACAGGGTTAGCGCA	GGG	30	complex_longer		3	0	0	PE+BE
barcode07	unambiguous_all_candidates	allbase30	ACATACACACACACACACGC	AGG	20	complex_longer		1	0	0	PE+BE
barcode07	unambiguous_all_candidates	allbase30	ACATACACACACACACACGCA	GGG	21	canonical_extension	9.0	1648	1	1	PE+BE
barcode07	unambiguous_all_candidates	allbase30	ACATACACACACACACACGCA	TGG	21	canonical_extension	9.0	1	1	1	PE+BE
barcode07	unambiguous_all_candidates	allbase30	ACATACACACACACACACGCAGGGTTAGCACCGACTCGGTGCCACACACGCA	GGG	52	complex_longer		22	0	0	PE+BE
barcode07	unambiguous_all_candidates	allbase30	ACATACACACACACACACGCAGGGTTAGCGCA	GGG	32	complex_longer		1	0	0	PE+BE
barcode07	unambiguous_all_candidates	allbase30	ACATACACACACACACAGGGTTAGCGCA	GGG	28	complex_longer		141	0	0	PE+BE
barcode07	unambiguous_all_candidates	allbase30	ACATACACACACACACATGCA	GGG	21	canonical_extension	9.0	1	1	1	PE+BE
barcode07	unambiguous_all_candidates	allbase30	ACATACACACACACACGAA	GGG	19	complex_equal		1	0	0	PE+BE
barcode07	unambiguous_all_candidates	allbase30	ACATACACACACACACGC	AGG	18	complex_shorter		4	0	0	PE+BE
barcode07	unambiguous_all_candidates	allbase30	ACATACACACACACACGC	GGG	18	complex_shorter		2	0	0	PE+BE
barcode07	unambiguous_all_candidates	allbase30	ACATACACACACACACGCA	GAG	19	canonical_reference	8.0	3	1	1	PE+BE
barcode07	unambiguous_all_candidates	allbase30	ACATACACACACACACGCA	GGG	19	canonical_reference	8.0	9118	1	1	PE+BE
barcode07	unambiguous_all_candidates	allbase30	ACATACACACACACACGCACACACGCA	GGG	27	complex_longer		1	0	0	PE+BE
barcode07	unambiguous_all_candidates	allbase30	ACATACACACACACACGCAG	GGT	20	complex_longer		1	0	0	PE+BE
barcode07	unambiguous_all_candidates	allbase30	ACATACACACACACACGCAGGGTTAGCACCGACTCGGTGCCACTTTTTCAAGTTGATAACGGACTAGCA	GGG	69	complex_longer		1	0	0	PE+BE
barcode07	unambiguous_all_candidates	allbase30	ACATACACACACACACGCAGGGTTAGCGCA	GGG	30	complex_longer		1	0	0	PE+BE
barcode07	unambiguous_all_candidates	allbase30	ACATACACACACACACGCG	GGG	19	complex_equal		1	0	0	PE+BE
barcode07	unambiguous_all_candidates	allbase30	ACATACACACACACACGCGCA	GGG	21	complex_longer		1	0	0	PE+BE
barcode07	unambiguous_all_candidates	allbase30	ACATACACACACACAGGGTTAGCCGCA	GGG	27	complex_longer		43	0	0	PE+BE
barcode07	unambiguous_all_candidates	allbase30	ACATACACACACACAGGGTTAGCGCA	GGG	26	complex_longer		8	0	0	PE+BE
barcode07	unambiguous_all_candidates	allbase30	ACATACACACACACCACGCA	GGG	20	complex_longer		2	0	0	PE+BE
barcode07	unambiguous_all_candidates	allbase30	ACATACACACACACGCA	GAG	17	canonical_contraction	7.0	2	0	1	PE+BE
barcode07	unambiguous_all_candidates	allbase30	ACATACACACACACGCA	GGG	17	canonical_contraction	7.0	554	0	1	PE+BE
barcode07	unambiguous_all_candidates	allbase30	ACATACACACACACGGACATATACACACACACGCA	GGG	35	complex_longer		26	0	0	PE+BE
barcode07	unambiguous_all_candidates	allbase30	ACATACACACACACGGACATATACACACACGCA	GGG	33	complex_longer		1	0	0	PE+BE
barcode07	unambiguous_all_candidates	allbase30	ACATACACACACATACACACGC	AGG	22	complex_longer		1	0	0	PE+BE
barcode07	unambiguous_all_candidates	allbase30	ACATACACACACATACACACGCA	GGG	23	canonical_extension	10.0	60	1	1	PE+BE
barcode07	unambiguous_all_candidates	allbase30	ACATACACACACATACGCA	GGG	19	canonical_reference	8.0	2	1	1	PE+BE
barcode07	unambiguous_all_candidates	allbase30	ACATACACACACGCA	GGG	15	canonical_contraction	6.0	49	0	1	PE+BE
barcode07	unambiguous_all_candidates	allbase30	ACATACACACACGCACACACGCA	GGG	23	complex_longer		1	0	0	PE+BE
barcode07	unambiguous_all_candidates	allbase30	ACATACACACACGCACGCA	GGG	19	complex_equal		2	0	0	PE+BE
barcode07	unambiguous_all_candidates	allbase30	ACATACACACAGGACATATACACACACACGCA	GGA	32	complex_longer		1	0	0	PE+BE
barcode07	unambiguous_all_candidates	allbase30	ACATACACACAGGACATATACACACACACGCA	GGG	32	complex_longer		32	0	0	PE+BE
barcode07	unambiguous_all_candidates	allbase30	ACATACACACATACACACACACGCA	GGG	25	canonical_extension	11.0	66	1	1	PE+BE
barcode07	unambiguous_all_candidates	allbase30	ACATACACACATACACACACACGCG	GGG	25	complex_longer		1	0	0	PE+BE
barcode07	unambiguous_all_candidates	allbase30	ACATACACACATACACACACGCA	GGG	23	canonical_extension	10.0	89	1	1	PE+BE
barcode07	unambiguous_all_candidates	allbase30	ACATACACACATACACGCA	GGG	19	canonical_reference	8.0	1	1	1	PE+BE
barcode07	unambiguous_all_candidates	allbase30	ACATACACACATATACACACGCA	GGG	23	canonical_extension	10.0	1	1	1	PE+BE
barcode07	unambiguous_all_candidates	allbase30	ACATACACACGCA	GGG	13	canonical_contraction	5.0	1	0	1	PE+BE
barcode07	unambiguous_all_candidates	allbase30	ACATACACACGCACACACGCA	GGG	21	complex_longer		1	0	0	PE+BE
barcode07	unambiguous_all_candidates	allbase30	ACATACACACGCACACGCA	GGG	19	complex_equal		2	0	0	PE+BE
barcode07	unambiguous_all_candidates	allbase30	ACATACACATACACACACACACACGCA	GGG	27	canonical_extension	12.0	1	1	1	PE+BE
barcode07	unambiguous_all_candidates	allbase30	ACATACACATACACACACACGCA	GGG	23	canonical_extension	10.0	55	1	1	PE+BE
barcode07	unambiguous_all_candidates	allbase30	ACATACACATACACACACGCA	GGG	21	canonical_extension	9.0	1	1	1	PE+BE
barcode07	unambiguous_all_candidates	allbase30	ACATACACATACACACGCA	GGG	19	canonical_reference	8.0	91	1	1	PE+BE
barcode07	unambiguous_all_candidates	allbase30	ACATACACATACACACGCACGCA	GGG	23	complex_longer		9	0	0	PE+BE
barcode07	unambiguous_all_candidates	allbase30	ACATACACCACACACGCA	GGG	18	complex_shorter		1	0	0	PE+BE
barcode07	unambiguous_all_candidates	allbase30	ACATACATACACACACA	GGG	17	complex_shorter		1	0	0	PE+BE
barcode07	unambiguous_all_candidates	allbase30	ACATACATACACACACACACACGCA	GGG	25	canonical_extension	11.0	5	1	1	PE+BE
barcode07	unambiguous_all_candidates	allbase30	ACATACATACACACACACACGCA	GGG	23	canonical_extension	10.0	41	1	1	PE+BE
barcode07	unambiguous_all_candidates	allbase30	ACATACATACACACACACGCA	GGG	21	canonical_extension	9.0	1	1	1	PE+BE
barcode07	unambiguous_all_candidates	allbase30	ACATACATACACACACGCA	GGG	19	canonical_reference	8.0	2	1	1	PE+BE
barcode07	unambiguous_all_candidates	allbase30	ACATACATATACACGCA	GGG	17	canonical_contraction	7.0	1	0	1	PE+BE
barcode07	unambiguous_all_candidates	allbase30	ACATACATATATACACGCA	GGG	19	canonical_reference	8.0	92	1	1	PE+BE
barcode07	unambiguous_all_candidates	allbase30	ACATAGACACACAACGCA	GGG	18	complex_shorter		1	0	0	PE+BE
barcode07	unambiguous_all_candidates	allbase30	ACATAGACACACACACACACGCA	GGG	23	complex_longer		1	0	0	PE+BE
barcode07	unambiguous_all_candidates	allbase30	ACATAGACACACACACACGCA	GGG	21	complex_longer		53	0	0	PE+BE
barcode07	unambiguous_all_candidates	allbase30	ACATAGACACACACACGCA	GGG	19	complex_equal		243	0	0	PE+BE
barcode07	unambiguous_all_candidates	allbase30	ACATAGACACACACGCA	GGG	17	complex_shorter		4	0	0	PE+BE
barcode07	unambiguous_all_candidates	allbase30	ACATATACACACA	CAC	13	complex_shorter		63	0	0	PE+BE
barcode07	unambiguous_all_candidates	allbase30	ACATATACACACA	GGG	13	complex_shorter		68	0	0	PE+BE
barcode07	unambiguous_all_candidates	allbase30	ACATATACACACACACACACA	GGG	21	complex_longer		5	0	0	PE+BE
barcode07	unambiguous_all_candidates	allbase30	ACATATACACACACACACACACA	GGG	23	complex_longer		49	0	0	PE+BE
barcode07	unambiguous_all_candidates	allbase30	ACATATACACACACACACACACACA	GGG	25	complex_longer		7	0	0	PE+BE
barcode07	unambiguous_all_candidates	allbase30	ACATATACACACACACACACACACACA	GGG	27	complex_longer		1	0	0	PE+BE
barcode07	unambiguous_all_candidates	allbase30	ACATATACACACACACACACACACACACACGCA	GGG	33	canonical_extension	15.0	3	1	1	PE+BE
barcode07	unambiguous_all_candidates	allbase30	ACATATACACACACACACACACACACACGCA	GGG	31	canonical_extension	14.0	18	1	1	PE+BE
barcode07	unambiguous_all_candidates	allbase30	ACATATACACACACACACACACACACGA	GGG	28	complex_longer		1	0	0	PE+BE
barcode07	unambiguous_all_candidates	allbase30	ACATATACACACACACACACACACACGCA	GGG	29	canonical_extension	13.0	105	1	1	PE+BE
barcode07	unambiguous_all_candidates	allbase30	ACATATACACACACACACACACACGCA	GGG	27	canonical_extension	12.0	152	1	1	PE+BE
barcode07	unambiguous_all_candidates	allbase30	ACATATACACACACACACACACGCA	GGG	25	canonical_extension	11.0	505	1	1	PE+BE
barcode07	unambiguous_all_candidates	allbase30	ACATATACACACACACACACACGCAGGGTTAGCGCA	GGG	36	complex_longer		3	0	0	PE+BE
barcode07	unambiguous_all_candidates	allbase30	ACATATACACACACACACACCACGCA	GGG	26	complex_longer		1	0	0	PE+BE
barcode07	unambiguous_all_candidates	allbase30	ACATATACACACACACACACGCA	GGG	23	canonical_extension	10.0	750	1	1	PE+BE
barcode07	unambiguous_all_candidates	allbase30	ACATATACACACACACACACGCAGGGTTAGCGCA	GGG	34	complex_longer		50	0	0	PE+BE
barcode07	unambiguous_all_candidates	allbase30	ACATATACACACACACACACGCGC	GGG	24	complex_longer		1	0	0	PE+BE
barcode07	unambiguous_all_candidates	allbase30	ACATATACACACACACACATACGCA	GGG	25	canonical_extension	11.0	3	1	1	PE+BE
barcode07	unambiguous_all_candidates	allbase30	ACATATACACACACACACGCA	GGG	21	canonical_extension	9.0	509	1	1	PE+BE
barcode07	unambiguous_all_candidates	allbase30	ACATATACACACACACACGCAGGGTCGCA	GGG	29	complex_longer		1	0	0	PE+BE
barcode07	unambiguous_all_candidates	allbase30	ACATATACACACACACACGCAGGGTTAGCGCA	GGG	32	complex_longer		5	0	0	PE+BE
barcode07	unambiguous_all_candidates	allbase30	ACATATACACACACACACGCGCA	GGG	23	complex_longer		1	0	0	PE+BE
barcode07	unambiguous_all_candidates	allbase30	ACATATACACACACACGC	AGG	18	complex_shorter		1	0	0	PE+BE
barcode07	unambiguous_all_candidates	allbase30	ACATATACACACACACGCA	GAG	19	canonical_reference	8.0	2	1	1	PE+BE
barcode07	unambiguous_all_candidates	allbase30	ACATATACACACACACGCA	GGG	19	canonical_reference	8.0	4226	1	1	PE+BE
barcode07	unambiguous_all_candidates	allbase30	ACATATACACACACACGCA	TGG	19	canonical_reference	8.0	1	1	1	PE+BE
barcode07	unambiguous_all_candidates	allbase30	ACATATACACACACACGCAGGGTCGCA	GGG	27	complex_longer		50	0	0	PE+BE
barcode07	unambiguous_all_candidates	allbase30	ACATATACACACACACGCAGGGTTAGCGCA	GGG	30	complex_longer		1	0	0	PE+BE
barcode07	unambiguous_all_candidates	allbase30	ACATATACACACACACGCG	GGG	19	complex_equal		4	0	0	PE+BE
barcode07	unambiguous_all_candidates	allbase30	ACATATACACACACACGCGCA	GGG	21	complex_longer		1	0	0	PE+BE
barcode07	unambiguous_all_candidates	allbase30	ACATATACACACACACGTA	GGG	19	complex_equal		1	0	0	PE+BE
barcode07	unambiguous_all_candidates	allbase30	ACATATACACACACATGCA	GGG	19	canonical_reference	8.0	1	1	1	PE+BE
barcode07	unambiguous_all_candidates	allbase30	ACATATACACACACGCA	GGG	17	canonical_contraction	7.0	122	0	1	PE+BE
barcode07	unambiguous_all_candidates	allbase30	ACATATACACACACGCACACGCA	GGG	23	complex_longer		1	0	0	PE+BE
barcode07	unambiguous_all_candidates	allbase30	ACATATACACACACGCGCA	GGG	19	complex_equal		1	0	0	PE+BE
barcode07	unambiguous_all_candidates	allbase30	ACATATACACACATACGCA	GGG	19	canonical_reference	8.0	88	1	1	PE+BE
barcode07	unambiguous_all_candidates	allbase30	ACATATACACACGCA	GGG	15	canonical_contraction	6.0	1	0	1	PE+BE
barcode07	unambiguous_all_candidates	allbase30	ACATATACACATACACACACGCA	GGG	23	canonical_extension	10.0	1	1	1	PE+BE
barcode07	unambiguous_all_candidates	allbase30	ACATATACACATACACGCA	GGG	19	canonical_reference	8.0	1	1	1	PE+BE
barcode07	unambiguous_all_candidates	allbase30	ACATATACACCACACGCA	GGG	18	complex_shorter		1	0	0	PE+BE
barcode07	unambiguous_all_candidates	allbase30	ACATATACATACACACACACACGCA	GGG	25	canonical_extension	11.0	2	1	1	PE+BE
barcode07	unambiguous_all_candidates	allbase30	ACATATACATACACACGCA	GGG	19	canonical_reference	8.0	1	1	1	PE+BE
barcode07	unambiguous_all_candidates	allbase30	ACATATACTCACACGCA	GGG	17	complex_shorter		1	0	0	PE+BE
barcode07	unambiguous_all_candidates	allbase30	ACATATATACACACACACA	GGG	19	complex_equal		29	0	0	PE+BE
barcode07	unambiguous_all_candidates	allbase30	ACATATATACACACACACACA	GGG	21	complex_longer		1	0	0	PE+BE
barcode07	unambiguous_all_candidates	allbase30	ACATATATACACACACACACACACGCA	GGG	27	canonical_extension	12.0	1	1	1	PE+BE
barcode07	unambiguous_all_candidates	allbase30	ACATATATACACACACACACACGCA	GGG	25	canonical_extension	11.0	2	1	1	PE+BE
barcode07	unambiguous_all_candidates	allbase30	ACATATATACACACACACACGCA	GGG	23	canonical_extension	10.0	4	1	1	PE+BE
barcode07	unambiguous_all_candidates	allbase30	ACATATATACACACACACGCA	GGG	21	canonical_extension	9.0	89	1	1	PE+BE
barcode07	unambiguous_all_candidates	allbase30	ACATATATACACACACGCA	GGG	19	canonical_reference	8.0	125	1	1	PE+BE
barcode07	unambiguous_all_candidates	allbase30	ACATATATATACACACGCA	GGG	19	canonical_reference	8.0	78	1	1	PE+BE
barcode07	unambiguous_all_candidates	allbase30	ACATGCACACACACACGCA	GGG	19	complex_equal		3	0	0	PE+BE
barcode07	unambiguous_all_candidates	allbase30	ACCACACACACACACACACACGCA	GGG	24	complex_longer		2	0	0	PE+BE
barcode07	unambiguous_all_candidates	allbase30	ACCACACACACACACACACGCA	GGG	22	complex_longer		1	0	0	PE+BE
barcode07	unambiguous_all_candidates	allbase30	ACCACACACACACACACGCA	GGG	20	complex_longer		24	0	0	PE+BE
barcode07	unambiguous_all_candidates	allbase30	ACCACACACACACACGCA	GGG	18	complex_shorter		25	0	0	PE+BE
barcode07	unambiguous_all_candidates	allbase30	ACCACACACACACGCA	GGG	16	complex_shorter		3	0	0	PE+BE
barcode07	unambiguous_all_candidates	allbase30	ACCACCACCACCACCACCGCA	GGG	21	complex_longer		100	0	0	PE+BE
barcode07	unambiguous_all_candidates	allbase30	ACCACCACCACCACCGCA	GGG	18	complex_shorter		23	0	0	PE+BE
barcode07	unambiguous_all_candidates	allbase30	ACCCACCCACCCACCCACCCGCA	GGG	23	complex_longer		11	0	0	PE+BE
barcode07	unambiguous_all_candidates	allbase30	ACCCACCCACCCACCCGCA	GGG	19	complex_equal		46	0	0	PE+BE
barcode07	unambiguous_all_candidates	allbase30	ACCTCACACACACACGCA	GGG	18	complex_shorter		1	0	0	PE+BE
barcode07	unambiguous_all_candidates	allbase30	ACGAGTGCACACACACGCA	GGG	19	complex_equal		27	0	0	PE+BE
barcode07	unambiguous_all_candidates	allbase30	ACGCA	GGG	5	canonical_contraction	1.0	68	0	0	PE+BE
barcode07	unambiguous_all_candidates	allbase30	ACGCACACACACACACACA	GGG	19	complex_equal		1	0	0	PE+BE
barcode07	unambiguous_all_candidates	allbase30	ACGCACACACACACACACACACGCA	GGG	25	complex_longer		6	0	0	PE+BE
barcode07	unambiguous_all_candidates	allbase30	ACGCACACACACACACACACGCA	GGG	23	complex_longer		74	0	0	PE+BE
barcode07	unambiguous_all_candidates	allbase30	ACGCACACACACACACACGCA	GGG	21	complex_longer		127	0	0	PE+BE
barcode07	unambiguous_all_candidates	allbase30	ACGCACACACACACACGCA	GGG	19	complex_equal		583	0	0	PE+BE
barcode07	unambiguous_all_candidates	allbase30	ACGCACACACACACATGCA	GGG	19	complex_equal		1	0	0	PE+BE
barcode07	unambiguous_all_candidates	allbase30	ACGCACACACACACGCA	GGG	17	complex_shorter		137	0	0	PE+BE
barcode07	unambiguous_all_candidates	allbase30	ACGCACACACACGCA	GGG	15	complex_shorter		3	0	0	PE+BE
barcode07	unambiguous_all_candidates	allbase30	ACGCACACACGCA	GGG	13	complex_shorter		1	0	0	PE+BE
barcode07	unambiguous_all_candidates	allbase30	ACGCACACGCACACACGCA	GGG	19	complex_equal		1	0	0	PE+BE
barcode07	unambiguous_all_candidates	allbase30	ACGCACGCACACACACACGCA	GGG	21	complex_longer		78	0	0	PE+BE
barcode07	unambiguous_all_candidates	allbase30	ACGCACGCACACACACGCA	GGG	19	complex_equal		392	0	0	PE+BE
barcode07	unambiguous_all_candidates	allbase30	ACGCACGCACACACGC	AGG	16	complex_shorter		1	0	0	PE+BE
barcode07	unambiguous_all_candidates	allbase30	ACGCACGCACACACGCA	GGG	17	complex_shorter		20	0	0	PE+BE
barcode07	unambiguous_all_candidates	allbase30	ACGCACGCACACATACGCA	GGG	19	complex_equal		1	0	0	PE+BE
barcode07	unambiguous_all_candidates	allbase30	ACGCACGCGCACACACACGCAGGGTTAGCA	GGG	30	complex_longer		24	0	0	PE+BE
barcode07	unambiguous_all_candidates	allbase30	ACGCATACACACACACACACACGCA	GGG	25	complex_longer		2	0	0	PE+BE
barcode07	unambiguous_all_candidates	allbase30	ACGCATACACACACACACACGCA	GGG	23	complex_longer		42	0	0	PE+BE
barcode07	unambiguous_all_candidates	allbase30	ACGCATACACACACACACGCA	GGG	21	complex_longer		8	0	0	PE+BE
barcode07	unambiguous_all_candidates	allbase30	ACGCATACACACACACGCA	GGG	19	complex_equal		45	0	0	PE+BE
barcode07	unambiguous_all_candidates	allbase30	ACGCGCACACACACACACA	GGG	19	complex_equal		1	0	0	PE+BE
barcode07	unambiguous_all_candidates	allbase30	ACGCGCACACACACACACACACACGCA	GGG	27	complex_longer		1	0	0	PE+BE
barcode07	unambiguous_all_candidates	allbase30	ACGCGCACACACACACACACACGCA	GGG	25	complex_longer		20	0	0	PE+BE
barcode07	unambiguous_all_candidates	allbase30	ACGCGCACACACACACACACGCA	GGG	23	complex_longer		405	0	0	PE+BE
barcode07	unambiguous_all_candidates	allbase30	ACGCGCACACACACACACGCA	GGG	21	complex_longer		270	0	0	PE+BE
barcode07	unambiguous_all_candidates	allbase30	ACGCGCACACACACACACGCAGGGTTAGCACCGACTCGGTGCCACTTTTTTCTAGCA	GGG	57	complex_longer		9	0	0	PE+BE
barcode07	unambiguous_all_candidates	allbase30	ACGCGCACACACACACCA	GGG	18	complex_shorter		1	0	0	PE+BE
barcode07	unambiguous_all_candidates	allbase30	ACGCGCACACACACACGCA	GGG	19	complex_equal		2004	0	0	PE+BE
barcode07	unambiguous_all_candidates	allbase30	ACGCGCACACACACATGCA	GGG	19	complex_equal		8	0	0	PE+BE
barcode07	unambiguous_all_candidates	allbase30	ACGCGCACACACACCACACGCA	GGG	22	complex_longer		1	0	0	PE+BE
barcode07	unambiguous_all_candidates	allbase30	ACGCGCACACACACGCA	GGG	17	complex_shorter		366	0	0	PE+BE
barcode07	unambiguous_all_candidates	allbase30	ACGCGCACACACACGCG	GGG	17	complex_shorter		1	0	0	PE+BE
barcode07	unambiguous_all_candidates	allbase30	ACGCGCACACACGCA	GGG	15	complex_shorter		51	0	0	PE+BE
barcode07	unambiguous_all_candidates	allbase30	ACGCGCACACACGCACGCA	GGG	19	complex_equal		1	0	0	PE+BE
barcode07	unambiguous_all_candidates	allbase30	ACGCGCACACAGACACACACACACGCA	GGG	27	complex_longer		1	0	0	PE+BE
barcode07	unambiguous_all_candidates	allbase30	ACGCGCACATACACACACACGCA	GGG	23	complex_longer		1	0	0	PE+BE
barcode07	unambiguous_all_candidates	allbase30	ACGCGCACGCACACACACACGCA	GGG	23	complex_longer		21	0	0	PE+BE
barcode07	unambiguous_all_candidates	allbase30	ACGCGCACGCACACACGCA	GGG	19	complex_equal		2	0	0	PE+BE
barcode07	unambiguous_all_candidates	allbase30	ACGCGCACGCGCACGCA	GGG	17	complex_shorter		1	0	0	PE+BE
barcode07	unambiguous_all_candidates	allbase30	ACGCGCAGGCACACACACACGCA	GGG	23	complex_longer		1	0	0	PE+BE
barcode07	unambiguous_all_candidates	allbase30	ACGCGCGCACAACACGCA	GGG	18	complex_shorter		1	0	0	PE+BE
barcode07	unambiguous_all_candidates	allbase30	ACGCGCGCACACACACACA	GGG	19	complex_equal		2	0	0	PE+BE
barcode07	unambiguous_all_candidates	allbase30	ACGCGCGCACACACACACACA	GGG	21	complex_longer		2	0	0	PE+BE
barcode07	unambiguous_all_candidates	allbase30	ACGCGCGCACACACACACACACGCA	GGG	25	complex_longer		9	0	0	PE+BE
barcode07	unambiguous_all_candidates	allbase30	ACGCGCGCACACACACACACGCA	GGA	23	complex_longer		2	0	0	PE+BE
barcode07	unambiguous_all_candidates	allbase30	ACGCGCGCACACACACACACGCA	GGG	23	complex_longer		601	0	0	PE+BE
barcode07	unambiguous_all_candidates	allbase30	ACGCGCGCACACACACACACGCAGGGTTAGCCGCA	GGG	35	complex_longer		31	0	0	PE+BE
barcode07	unambiguous_all_candidates	allbase30	ACGCGCGCACACACACACACGCG	GGG	23	complex_longer		1	0	0	PE+BE
barcode07	unambiguous_all_candidates	allbase30	ACGCGCGCACACACACACCGCA	GGG	22	complex_longer		1	0	0	PE+BE
barcode07	unambiguous_all_candidates	allbase30	ACGCGCGCACACACACACGC	AGG	20	complex_longer		2	0	0	PE+BE
barcode07	unambiguous_all_candidates	allbase30	ACGCGCGCACACACACACGCA	GGG	21	complex_longer		985	0	0	PE+BE
barcode07	unambiguous_all_candidates	allbase30	ACGCGCGCACACACACACGCAGGGTTAGCCGCA	GGG	33	complex_longer		2	0	0	PE+BE
barcode07	unambiguous_all_candidates	allbase30	ACGCGCGCACACACACGC	AGG	18	complex_shorter		4	0	0	PE+BE
barcode07	unambiguous_all_candidates	allbase30	ACGCGCGCACACACACGCA	GGG	19	complex_equal		3240	0	0	PE+BE
barcode07	unambiguous_all_candidates	allbase30	ACGCGCGCACACACACGCACGCA	GGG	23	complex_longer		1	0	0	PE+BE
barcode07	unambiguous_all_candidates	allbase30	ACGCGCGCACACACACGCG	GGG	19	complex_equal		1	0	0	PE+BE
barcode07	unambiguous_all_candidates	allbase30	ACGCGCGCACACACCGCACACACACACGCA	GGG	30	complex_longer		49	0	0	PE+BE
barcode07	unambiguous_all_candidates	allbase30	ACGCGCGCACACACGCA	GGG	17	complex_shorter		65	0	0	PE+BE
barcode07	unambiguous_all_candidates	allbase30	ACGCGCGCACACCACGCA	GGG	18	complex_shorter		1	0	0	PE+BE
barcode07	unambiguous_all_candidates	allbase30	ACGCGCGCACACGCACACGCA	GGG	21	complex_longer		1	0	0	PE+BE
barcode07	unambiguous_all_candidates	allbase30	ACGCGCGCACATACACAGGGTTACGCA	GGG	27	complex_longer		78	0	0	PE+BE
barcode07	unambiguous_all_candidates	allbase30	ACGCGCGCACATACACGCA	GGG	19	complex_equal		1	0	0	PE+BE
barcode07	unambiguous_all_candidates	allbase30	ACGCGCGCACGCACACACACACGCA	GGG	25	complex_longer		1	0	0	PE+BE
barcode07	unambiguous_all_candidates	allbase30	ACGCGCGCACGCACACACACGCA	GGG	23	complex_longer		19	0	0	PE+BE
barcode07	unambiguous_all_candidates	allbase30	ACGCGCGCACGCACACGCA	GGG	19	complex_equal		1	0	0	PE+BE
barcode07	unambiguous_all_candidates	allbase30	ACGCGCGCATACACACGCA	GGG	19	complex_equal		1	0	0	PE+BE
barcode07	unambiguous_all_candidates	allbase30	ACGCGCGCCACACACGCA	GGG	18	complex_shorter		1	0	0	PE+BE
barcode07	unambiguous_all_candidates	allbase30	ACGCGCGCGCACACACACACGCA	GGG	23	complex_longer		1	0	0	PE+BE
barcode07	unambiguous_all_candidates	allbase30	ACGCGCGCGCACACACACGCA	GGG	21	complex_longer		110	0	0	PE+BE
barcode07	unambiguous_all_candidates	allbase30	ACGCGCGCGCACACACGCA	GGG	19	complex_equal		343	0	0	PE+BE
barcode07	unambiguous_all_candidates	allbase30	ACGCGCGCGCACGCACACGCA	GGG	21	complex_longer		1	0	0	PE+BE
barcode07	unambiguous_all_candidates	allbase30	ACGCGCGCGCGCACACACACGCA	GGG	23	complex_longer		1	0	0	PE+BE
barcode07	unambiguous_all_candidates	allbase30	ACGCGCGCGCGCACACGCA	GGG	19	complex_equal		74	0	0	PE+BE
barcode07	unambiguous_all_candidates	allbase30	ACGCGCGCGCGCGCACACGCA	GGG	21	complex_longer		2	0	0	PE+BE
barcode07	unambiguous_all_candidates	allbase30	ACGCGCTCACACACACGCA	GGG	19	complex_equal		1	0	0	PE+BE
barcode07	unambiguous_all_candidates	allbase30	ACGCGGGCACACACACGCA	GGG	19	complex_equal		1	0	0	PE+BE
barcode07	unambiguous_all_candidates	allbase30	ACGCGTACACACACACACACGCA	GGG	23	complex_longer		1	0	0	PE+BE
barcode07	unambiguous_all_candidates	allbase30	ACGCGTACACACACACACGCA	GGG	21	complex_longer		8	0	0	PE+BE
barcode07	unambiguous_all_candidates	allbase30	ACGCGTACACACACACGCA	GGG	19	complex_equal		39	0	0	PE+BE
barcode07	unambiguous_all_candidates	allbase30	ACGCGTGCACACACACACACGCA	GGG	23	complex_longer		2	0	0	PE+BE
barcode07	unambiguous_all_candidates	allbase30	ACGCGTGCACACACACACGCA	GGG	21	complex_longer		201	0	0	PE+BE
barcode07	unambiguous_all_candidates	allbase30	ACGCGTGCACACACACGCA	GGG	19	complex_equal		344	0	0	PE+BE
barcode07	unambiguous_all_candidates	allbase30	ACGCGTGCACGCACACGCA	GGG	19	complex_equal		2	0	0	PE+BE
barcode07	unambiguous_all_candidates	allbase30	ACGGCGCACACACACGCA	GGG	18	complex_shorter		1	0	0	PE+BE
barcode07	unambiguous_all_candidates	allbase30	ACGGGCACACACACACACA	GGG	19	complex_equal		1	0	0	PE+BE
barcode07	unambiguous_all_candidates	allbase30	ACGGGCACACACACACACACGCA	GGG	23	complex_longer		1	0	0	PE+BE
barcode07	unambiguous_all_candidates	allbase30	ACGGGCACACACACACACGC	AGG	20	complex_longer		1	0	0	PE+BE
barcode07	unambiguous_all_candidates	allbase30	ACGGGCACACACACACACGCA	GGG	21	complex_longer		43	0	0	PE+BE
barcode07	unambiguous_all_candidates	allbase30	ACGGGCACACACACACGCA	GGG	19	complex_equal		111	0	0	PE+BE
barcode07	unambiguous_all_candidates	allbase30	ACGGGCACACACGCA	GGG	15	complex_shorter		1	0	0	PE+BE
barcode07	unambiguous_all_candidates	allbase30	ACGGGCGCACACACACACACGCA	GGG	23	complex_longer		55	0	0	PE+BE
barcode07	unambiguous_all_candidates	allbase30	ACGGGCGCACACACACACGCA	GGG	21	complex_longer		59	0	0	PE+BE
barcode07	unambiguous_all_candidates	allbase30	ACGGGCGCACACACACGCA	GGG	19	complex_equal		39	0	0	PE+BE
barcode07	unambiguous_all_candidates	allbase30	ACGGGCGCGCACACACGCA	GGG	19	complex_equal		127	0	0	PE+BE
barcode07	unambiguous_all_candidates	allbase30	ACGGGTGCACACACACGCA	GGG	19	complex_equal		103	0	0	PE+BE
barcode07	unambiguous_all_candidates	allbase30	ACGGGTGCCACACACGCA	GGG	18	complex_shorter		1	0	0	PE+BE
barcode07	unambiguous_all_candidates	allbase30	ACGTACACACACACACACACGCA	GGG	23	complex_longer		1	0	0	PE+BE
barcode07	unambiguous_all_candidates	allbase30	ACGTACACACACGCA	GGG	15	complex_shorter		1	0	0	PE+BE
barcode07	unambiguous_all_candidates	allbase30	ACGTACGCACACACACACGCA	GGG	21	complex_longer		61	0	0	PE+BE
barcode07	unambiguous_all_candidates	allbase30	ACGTGCA	GGG	7	complex_shorter		208	0	0	PE+BE
barcode07	unambiguous_all_candidates	allbase30	ACGTGCACACACACACACACA	GGG	21	complex_longer		1	0	0	PE+BE
barcode07	unambiguous_all_candidates	allbase30	ACGTGCACACACACACACACACGCA	GGG	25	complex_longer		17	0	0	PE+BE
barcode07	unambiguous_all_candidates	allbase30	ACGTGCACACACACACACACGC	AGG	22	complex_longer		1	0	0	PE+BE
barcode07	unambiguous_all_candidates	allbase30	ACGTGCACACACACACACACGCA	GGG	23	complex_longer		183	0	0	PE+BE
barcode07	unambiguous_all_candidates	allbase30	ACGTGCACACACACACACACGCA	GTG	23	complex_longer		1	0	0	PE+BE
barcode07	unambiguous_all_candidates	allbase30	ACGTGCACACACACACACGCA	GGG	21	complex_longer		27	0	0	PE+BE
barcode07	unambiguous_all_candidates	allbase30	ACGTGCACACACACACACGCAGGGTTAGCGCA	GGG	32	complex_longer		37	0	0	PE+BE
barcode07	unambiguous_all_candidates	allbase30	ACGTGCACACACACACGCA	GGG	19	complex_equal		379	0	0	PE+BE
barcode07	unambiguous_all_candidates	allbase30	ACGTGCACACACACACGCAGGGTTAGCGCA	GGG	30	complex_longer		2	0	0	PE+BE
barcode07	unambiguous_all_candidates	allbase30	ACGTGCACACACACACGCGCA	GGG	21	complex_longer		22	0	0	PE+BE
barcode07	unambiguous_all_candidates	allbase30	ACGTGCACACACACGCA	GGG	17	complex_shorter		8	0	0	PE+BE
barcode07	unambiguous_all_candidates	allbase30	ACGTGCACACACACGCACACGCA	GGG	23	complex_longer		1	0	0	PE+BE
barcode07	unambiguous_all_candidates	allbase30	ACGTGCACACACGCA	GGG	15	complex_shorter		98	0	0	PE+BE
barcode07	unambiguous_all_candidates	allbase30	ACGTGCACGCACACACACACGCA	GGG	23	complex_longer		1	0	0	PE+BE
barcode07	unambiguous_all_candidates	allbase30	ACGTGCACGCACACACACGCA	GGG	21	complex_longer		33	0	0	PE+BE
barcode07	unambiguous_all_candidates	allbase30	ACGTGCACGCACACACGCA	GGG	19	complex_equal		2	0	0	PE+BE
barcode07	unambiguous_all_candidates	allbase30	ACGTGCGCAACACACACGCA	GGG	20	complex_longer		1	0	0	PE+BE
barcode07	unambiguous_all_candidates	allbase30	ACGTGCGCACACACA	GGG	15	complex_shorter		1	0	0	PE+BE
barcode07	unambiguous_all_candidates	allbase30	ACGTGCGCACACACACACA	GGG	19	complex_equal		1	0	0	PE+BE
barcode07	unambiguous_all_candidates	allbase30	ACGTGCGCACACACACACACACACACGCA	GGG	29	complex_longer		1	0	0	PE+BE
barcode07	unambiguous_all_candidates	allbase30	ACGTGCGCACACACACACACACACACGCAGGGTTAGCA	GGG	38	complex_longer		4	0	0	PE+BE
barcode07	unambiguous_all_candidates	allbase30	ACGTGCGCACACACACACACACACGCA	GGG	27	complex_longer		8	0	0	PE+BE
barcode07	unambiguous_all_candidates	allbase30	ACGTGCGCACACACACACACACACGCAGGGTTAGC	AGG	35	complex_longer		1	0	0	PE+BE
barcode07	unambiguous_all_candidates	allbase30	ACGTGCGCACACACACACACACACGCAGGGTTAGCA	GGG	36	complex_longer		18	0	0	PE+BE
barcode07	unambiguous_all_candidates	allbase30	ACGTGCGCACACACACACACACAGGGTTAGCA	GGG	32	complex_longer		2	0	0	PE+BE
barcode07	unambiguous_all_candidates	allbase30	ACGTGCGCACACACACACACACGCA	GGG	25	complex_longer		157	0	0	PE+BE
barcode07	unambiguous_all_candidates	allbase30	ACGTGCGCACACACACACACACGCAGGGTTAGCA	GGG	34	complex_longer		17	0	0	PE+BE
barcode07	unambiguous_all_candidates	allbase30	ACGTGCGCACACACACACACGAGGGTTAGCA	GGG	31	complex_longer		1	0	0	PE+BE
barcode07	unambiguous_all_candidates	allbase30	ACGTGCGCACACACACACACGCA	GGG	23	complex_longer		443	0	0	PE+BE
barcode07	unambiguous_all_candidates	allbase30	ACGTGCGCACACACACACACGCAGGGTTAGCA	GGG	32	complex_longer		830	0	0	PE+BE
barcode07	unambiguous_all_candidates	allbase30	ACGTGCGCACACACACACACGCAGGGTTAGCCGCA	GGG	35	complex_longer		6	0	0	PE+BE
barcode07	unambiguous_all_candidates	allbase30	ACGTGCGCACACACACACACGCAGGTTAGCA	GGG	31	complex_longer		1	0	0	PE+BE
barcode07	unambiguous_all_candidates	allbase30	ACGTGCGCACACACACACCACGCA	GGG	24	complex_longer		1	0	0	PE+BE
barcode07	unambiguous_all_candidates	allbase30	ACGTGCGCACACACACACGCA	GGG	21	complex_longer		329	0	0	PE+BE
barcode07	unambiguous_all_candidates	allbase30	ACGTGCGCACACACACACGCAGGGTTAGCA	GGG	30	complex_longer		33	0	0	PE+BE
barcode07	unambiguous_all_candidates	allbase30	ACGTGCGCACACACACGC	AGG	18	complex_shorter		1	0	0	PE+BE
barcode07	unambiguous_all_candidates	allbase30	ACGTGCGCACACACACGCA	GGA	19	complex_equal		1	0	0	PE+BE
barcode07	unambiguous_all_candidates	allbase30	ACGTGCGCACACACACGCA	GGG	19	complex_equal		5699	0	0	PE+BE
barcode07	unambiguous_all_candidates	allbase30	ACGTGCGCACACACACGCACGCA	GGG	23	complex_longer		1	0	0	PE+BE
barcode07	unambiguous_all_candidates	allbase30	ACGTGCGCACACACACGCG	GGG	19	complex_equal		2	0	0	PE+BE
barcode07	unambiguous_all_candidates	allbase30	ACGTGCGCACACACACGTCTAGCA	GGG	24	complex_longer		70	0	0	PE+BE
barcode07	unambiguous_all_candidates	allbase30	ACGTGCGCACACACACTGGACGTGTGCACACACACGCA	GGG	38	complex_longer		90	0	0	PE+BE
barcode07	unambiguous_all_candidates	allbase30	ACGTGCGCACACACAGCAGTCACACGCA	GGG	28	complex_longer		1	0	0	PE+BE
barcode07	unambiguous_all_candidates	allbase30	ACGTGCGCACACACCACACACACACGCAGGGTTAGCA	GGG	37	complex_longer		1	0	0	PE+BE
barcode07	unambiguous_all_candidates	allbase30	ACGTGCGCACACACGCA	GGG	17	complex_shorter		13	0	0	PE+BE
barcode07	unambiguous_all_candidates	allbase30	ACGTGCGCACACACGCACACACGCA	GGG	25	complex_longer		70	0	0	PE+BE
barcode07	unambiguous_all_candidates	allbase30	ACGTGCGCACACACGCACACGCA	GGG	23	complex_longer		1	0	0	PE+BE
barcode07	unambiguous_all_candidates	allbase30	ACGTGCGCACACACTGGACGTGTGCACACACACGCA	GGG	36	complex_longer		1	0	0	PE+BE
barcode07	unambiguous_all_candidates	allbase30	ACGTGCGCACACATACACACGCAGGGTTAGCA	GGG	32	complex_longer		1	0	0	PE+BE
barcode07	unambiguous_all_candidates	allbase30	ACGTGCGCACACGCACACACGCAGGGTTAGCA	GGG	32	complex_longer		1	0	0	PE+BE
barcode07	unambiguous_all_candidates	allbase30	ACGTGCGCACATACACACACGCA	GGG	23	complex_longer		1	0	0	PE+BE
barcode07	unambiguous_all_candidates	allbase30	ACGTGCGCACATACACGCA	GGG	19	complex_equal		1	0	0	PE+BE
barcode07	unambiguous_all_candidates	allbase30	ACGTGCGCACGCACACGCA	GGG	19	complex_equal		166	0	0	PE+BE
barcode07	unambiguous_all_candidates	allbase30	ACGTGCGCGCACACACACA	GGG	19	complex_equal		1	0	0	PE+BE
barcode07	unambiguous_all_candidates	allbase30	ACGTGCGCGCACACACACACACGCA	GGG	25	complex_longer		4	0	0	PE+BE
barcode07	unambiguous_all_candidates	allbase30	ACGTGCGCGCACACACACACGCA	GGG	23	complex_longer		122	0	0	PE+BE
barcode07	unambiguous_all_candidates	allbase30	ACGTGCGCGCACACACACACGCAGGGTTAGCA	GGG	32	complex_longer		1	0	0	PE+BE
barcode07	unambiguous_all_candidates	allbase30	ACGTGCGCGCACACACACGC	AGG	20	complex_longer		1	0	0	PE+BE
barcode07	unambiguous_all_candidates	allbase30	ACGTGCGCGCACACACACGCA	GGG	21	complex_longer		154	0	0	PE+BE
barcode07	unambiguous_all_candidates	allbase30	ACGTGCGCGCACACACGCA	GGG	19	complex_equal		832	0	0	PE+BE
barcode07	unambiguous_all_candidates	allbase30	ACGTGCGCGCACACACGCG	GGG	19	complex_equal		1	0	0	PE+BE
barcode07	unambiguous_all_candidates	allbase30	ACGTGCGCGCGCACACACACGCA	GGG	23	complex_longer		1	0	0	PE+BE
barcode07	unambiguous_all_candidates	allbase30	ACGTGCGTACACACACGCA	GGG	19	complex_equal		186	0	0	PE+BE
barcode07	unambiguous_all_candidates	allbase30	ACGTGCGTACACACGCA	GGG	17	complex_shorter		1	0	0	PE+BE
barcode07	unambiguous_all_candidates	allbase30	ACGTGTACACACACACGCA	GGG	19	complex_equal		1	0	0	PE+BE
barcode07	unambiguous_all_candidates	allbase30	ACGTGTGACACGCACGCA	GGG	18	complex_shorter		1	0	0	PE+BE
barcode07	unambiguous_all_candidates	allbase30	ACGTGTGCACACACACACA	GGG	19	complex_equal		1	0	0	PE+BE
barcode07	unambiguous_all_candidates	allbase30	ACGTGTGCACACACACACACGCA	GGG	23	complex_longer		32	0	0	PE+BE
barcode07	unambiguous_all_candidates	allbase30	ACGTGTGCACACACACACGCA	GGG	21	complex_longer		1	0	0	PE+BE
barcode07	unambiguous_all_candidates	allbase30	ACGTGTGCACACACACGC	AGG	18	complex_shorter		4	0	0	PE+BE
barcode07	unambiguous_all_candidates	allbase30	ACGTGTGCACACACACGCA	GAG	19	complex_equal		1	0	0	PE+BE
barcode07	unambiguous_all_candidates	allbase30	ACGTGTGCACACACACGCA	GGG	19	complex_equal		2261	0	0	PE+BE
barcode07	unambiguous_all_candidates	allbase30	ACGTGTGCACACACACGCC	GGG	19	complex_equal		1	0	0	PE+BE
barcode07	unambiguous_all_candidates	allbase30	ACGTGTGCACACACATGCA	GGG	19	complex_equal		1	0	0	PE+BE
barcode07	unambiguous_all_candidates	allbase30	ACGTGTGCACACACGCA	GGG	17	complex_shorter		2	0	0	PE+BE
barcode07	unambiguous_all_candidates	allbase30	ACGTGTGCACACGCACGCA	GGG	19	complex_equal		74	0	0	PE+BE
barcode07	unambiguous_all_candidates	allbase30	ACGTGTGCACGCACACGCA	GGG	19	complex_equal		64	0	0	PE+BE
barcode07	unambiguous_all_candidates	allbase30	ACGTGTGCACTCACACGCA	GGG	19	complex_equal		1	0	0	PE+BE
barcode07	unambiguous_all_candidates	allbase30	ACGTGTGCGCACACACGCA	GGG	19	complex_equal		468	0	0	PE+BE
barcode07	unambiguous_all_candidates	allbase30	ACGTGTGTACACACACGCA	GGG	19	complex_equal		211	0	0	PE+BE
barcode07	unambiguous_all_candidates	allbase30	ACGTGTGTACACACATGCA	GGG	19	complex_equal		1	0	0	PE+BE
barcode07	unambiguous_all_candidates	allbase30	ACGTGTGTGCACACACGCA	GGG	19	complex_equal		1	0	0	PE+BE
barcode07	unambiguous_all_candidates	allbase30	ACTATTATTACCACCACCGCA	GGG	21	complex_longer		76	0	0	PE+BE
barcode07	unambiguous_all_candidates	allbase30	ACTCACACACACACACGCA	GGG	19	complex_equal		20	0	0	PE+BE
barcode07	unambiguous_all_candidates	allbase30	ACTCACACACACACGCA	GGG	17	complex_shorter		13	0	0	PE+BE
barcode07	unambiguous_all_candidates	allbase30	ACTCACACACACGCA	GGG	15	complex_shorter		9	0	0	PE+BE
barcode07	unambiguous_all_candidates	allbase30	AGACACACACACACACACACACGCA	GGG	25	complex_longer		1	0	0	PE+BE
barcode07	unambiguous_all_candidates	allbase30	AGACACACACACACACACGCA	GGG	21	complex_longer		4	0	0	PE+BE
barcode07	unambiguous_all_candidates	allbase30	AGACACACACACACACGCA	GGG	19	complex_equal		53	0	0	PE+BE
barcode07	unambiguous_all_candidates	allbase30	AGACACACACACACGCA	GGG	17	complex_shorter		2	0	0	PE+BE
barcode07	unambiguous_all_candidates	allbase30	AGATACACACACACACGCA	GGG	19	complex_equal		1	0	0	PE+BE
barcode07	unambiguous_all_candidates	allbase30	AGCACACACACACACACACGCA	GGG	22	complex_longer		1	0	0	PE+BE
barcode07	unambiguous_all_candidates	allbase30	AGCACACACACACACACGCA	GGG	20	complex_longer		10	0	0	PE+BE
barcode07	unambiguous_all_candidates	allbase30	AGTGTGCACACACACACACGCA	GGG	22	complex_longer		1	0	0	PE+BE
barcode07	unambiguous_all_candidates	allbase30	ATAATATACACACACACACGCAGGGTTAGCCGCA	GGG	34	complex_longer		1	0	0	PE+BE
barcode07	unambiguous_all_candidates	allbase30	ATACACACACACACACACACACACGCA	GGG	27	canonical_extension	12.0	1	1	1	PE+BE
barcode07	unambiguous_all_candidates	allbase30	ATACACACACACACACACACACGCA	GGG	25	canonical_extension	11.0	7	1	1	PE+BE
barcode07	unambiguous_all_candidates	allbase30	ATACACACACACACACACACGCA	GGG	23	canonical_extension	10.0	66	1	1	PE+BE
barcode07	unambiguous_all_candidates	allbase30	ATACACACACACACACACGCA	GGG	21	canonical_extension	9.0	77	1	1	PE+BE
barcode07	unambiguous_all_candidates	allbase30	ATACACACACACACACGCA	GGG	19	canonical_reference	8.0	618	1	1	PE+BE
barcode07	unambiguous_all_candidates	allbase30	ATACACACACACACGCA	GGG	17	canonical_contraction	7.0	87	0	1	PE+BE
barcode07	unambiguous_all_candidates	allbase30	ATACACACACACGCA	GGG	15	canonical_contraction	6.0	4	0	1	PE+BE
barcode07	unambiguous_all_candidates	allbase30	ATACACGCACACACACGCA	GGG	19	complex_equal		1	0	0	PE+BE
barcode07	unambiguous_all_candidates	allbase30	ATACATACACACACACACACACGCA	GGG	25	canonical_extension	11.0	1	1	1	PE+BE
barcode07	unambiguous_all_candidates	allbase30	ATACATACACACACACACACGCA	GGG	23	canonical_extension	10.0	34	1	1	PE+BE
barcode07	unambiguous_all_candidates	allbase30	ATACATACACACACACACGCA	GGG	21	canonical_extension	9.0	5	1	1	PE+BE
barcode07	unambiguous_all_candidates	allbase30	ATACATACACACACACGCA	GGG	19	canonical_reference	8.0	1	1	1	PE+BE
barcode07	unambiguous_all_candidates	allbase30	ATACATACCGCA	GGG	12	complex_shorter		57	0	0	PE+BE
barcode07	unambiguous_all_candidates	allbase30	ATAGACACACACACACACACGCA	GGG	23	complex_longer		2	0	0	PE+BE
barcode07	unambiguous_all_candidates	allbase30	ATAGACACACACACACACGCA	GGG	21	complex_longer		45	0	0	PE+BE
barcode07	unambiguous_all_candidates	allbase30	ATAGACACACACACACGCA	GGG	19	complex_equal		4	0	0	PE+BE
barcode07	unambiguous_all_candidates	allbase30	ATAGACACACACACGCA	GGG	17	complex_shorter		68	0	0	PE+BE
barcode07	unambiguous_all_candidates	allbase30	ATAGACACACACGCA	GGG	15	complex_shorter		1	0	0	PE+BE
barcode07	unambiguous_all_candidates	allbase30	ATAGATACACACACACACGCA	GGG	21	complex_longer		1	0	0	PE+BE
barcode07	unambiguous_all_candidates	allbase30	ATATACACACAACACACGCA	GGG	20	complex_longer		1	0	0	PE+BE
barcode07	unambiguous_all_candidates	allbase30	ATATACACACACACACACA	GGG	19	complex_equal		7	0	0	PE+BE
barcode07	unambiguous_all_candidates	allbase30	ATATACACACACACACACACA	GGG	21	complex_longer		30	0	0	PE+BE
barcode07	unambiguous_all_candidates	allbase30	ATATACACACACACACACACACA	GGG	23	complex_longer		8	0	0	PE+BE
barcode07	unambiguous_all_candidates	allbase30	ATATACACACACACACACACACACACACGCA	GGG	31	canonical_extension	14.0	2	1	1	PE+BE
barcode07	unambiguous_all_candidates	allbase30	ATATACACACACACACACACACACACGCA	GGG	29	canonical_extension	13.0	1	1	1	PE+BE
barcode07	unambiguous_all_candidates	allbase30	ATATACACACACACACACACACACGCA	GGG	27	canonical_extension	12.0	12	1	1	PE+BE
barcode07	unambiguous_all_candidates	allbase30	ATATACACACACACACACACACGCA	GGG	25	canonical_extension	11.0	93	1	1	PE+BE
barcode07	unambiguous_all_candidates	allbase30	ATATACACACACACACACACGCA	GGG	23	canonical_extension	10.0	292	1	1	PE+BE
barcode07	unambiguous_all_candidates	allbase30	ATATACACACACACACACGC	GGG	20	complex_longer		1	0	0	PE+BE
barcode07	unambiguous_all_candidates	allbase30	ATATACACACACACACACGCA	GGG	21	canonical_extension	9.0	321	1	1	PE+BE
barcode07	unambiguous_all_candidates	allbase30	ATATACACACACACACGCA	GGA	19	canonical_reference	8.0	1	1	1	PE+BE
barcode07	unambiguous_all_candidates	allbase30	ATATACACACACACACGCA	GGG	19	canonical_reference	8.0	1236	1	1	PE+BE
barcode07	unambiguous_all_candidates	allbase30	ATATACACACACACACGCA	TGG	19	canonical_reference	8.0	1	1	1	PE+BE
barcode07	unambiguous_all_candidates	allbase30	ATATACACACACACGCA	GGG	17	canonical_contraction	7.0	184	0	1	PE+BE
barcode07	unambiguous_all_candidates	allbase30	ATATACACACACGCA	GGG	15	canonical_contraction	6.0	11	0	1	PE+BE
barcode07	unambiguous_all_candidates	allbase30	ATATACATACACACACACACACGCA	GGG	25	canonical_extension	11.0	3	1	1	PE+BE
barcode07	unambiguous_all_candidates	allbase30	ATATACATACACACACACACGCA	GGG	23	canonical_extension	10.0	54	1	1	PE+BE
barcode07	unambiguous_all_candidates	allbase30	ATATACATACACACACACGCA	GGG	21	canonical_extension	9.0	1	1	1	PE+BE
barcode07	unambiguous_all_candidates	allbase30	ATATACATACACACACATACGCA	GGG	23	canonical_extension	10.0	1	1	1	PE+BE
barcode07	unambiguous_all_candidates	allbase30	ATATACATACACACACGCA	GGG	19	canonical_reference	8.0	90	1	1	PE+BE
barcode07	unambiguous_all_candidates	allbase30	ATATACATACACACGCA	GGG	17	canonical_contraction	7.0	87	0	1	PE+BE
barcode07	unambiguous_all_candidates	allbase30	ATATAGACACACACACGCA	GGG	19	complex_equal		303	0	0	PE+BE
barcode07	unambiguous_all_candidates	allbase30	ATATAGACACACACGCA	GGG	17	complex_shorter		4	0	0	PE+BE
barcode07	unambiguous_all_candidates	allbase30	ATATAGACACATACACGCA	GGG	19	complex_equal		1	0	0	PE+BE
barcode07	unambiguous_all_candidates	allbase30	ATATATACACACACACACACACA	GGG	23	complex_longer		1	0	0	PE+BE
barcode07	unambiguous_all_candidates	allbase30	ATATATACACACACACACACACACGCA	GGG	27	canonical_extension	12.0	6	1	1	PE+BE
barcode07	unambiguous_all_candidates	allbase30	ATATATACACACACACACACACGCA	GGG	25	canonical_extension	11.0	50	1	1	PE+BE
barcode07	unambiguous_all_candidates	allbase30	ATATATACACACACACACACACGCAGGGTTAGCCGCA	GGG	37	complex_longer		2	0	0	PE+BE
barcode07	unambiguous_all_candidates	allbase30	ATATATACACACACACACACGCA	GGG	23	canonical_extension	10.0	424	1	1	PE+BE
barcode07	unambiguous_all_candidates	allbase30	ATATATACACACACACACACGCAGGGTTAGCCGCA	GGG	35	complex_longer		25	0	0	PE+BE
barcode07	unambiguous_all_candidates	allbase30	ATATATACACACACACACGAA	GGG	21	complex_longer		1	0	0	PE+BE
barcode07	unambiguous_all_candidates	allbase30	ATATATACACACACACACGCA	GGG	21	canonical_extension	9.0	280	1	1	PE+BE
barcode07	unambiguous_all_candidates	allbase30	ATATATACACACACACACGCAGGGTTAGCCGCA	GGG	33	complex_longer		1	0	0	PE+BE
barcode07	unambiguous_all_candidates	allbase30	ATATATACACACACACGC	AGG	18	complex_shorter		3	0	0	PE+BE
barcode07	unambiguous_all_candidates	allbase30	ATATATACACACACACGCA	GAG	19	canonical_reference	8.0	1	1	1	PE+BE
barcode07	unambiguous_all_candidates	allbase30	ATATATACACACACACGCA	GGG	19	canonical_reference	8.0	2439	1	1	PE+BE
barcode07	unambiguous_all_candidates	allbase30	ATATATACACACACACGCA	GTG	19	canonical_reference	8.0	1	1	1	PE+BE
barcode07	unambiguous_all_candidates	allbase30	ATATATACACACACACGCG	GGG	19	complex_equal		1	0	0	PE+BE
barcode07	unambiguous_all_candidates	allbase30	ATATATACACACACCACGCA	GGG	20	complex_longer		1	0	0	PE+BE
barcode07	unambiguous_all_candidates	allbase30	ATATATACACACACGCA	GGG	17	canonical_contraction	7.0	240	0	1	PE+BE
barcode07	unambiguous_all_candidates	allbase30	ATATATACACACGCA	GGG	15	canonical_contraction	6.0	2	0	1	PE+BE
barcode07	unambiguous_all_candidates	allbase30	ATATATACACACGCACGCA	GGG	19	complex_equal		1	0	0	PE+BE
barcode07	unambiguous_all_candidates	allbase30	ATATATACATACACACGC	AGG	18	complex_shorter		1	0	0	PE+BE
barcode07	unambiguous_all_candidates	allbase30	ATATATACATACACACGCA	GGG	19	canonical_reference	8.0	89	1	1	PE+BE
barcode07	unambiguous_all_candidates	allbase30	ATATATACGCACACACGCA	GGG	19	complex_equal		1	0	0	PE+BE
barcode07	unambiguous_all_candidates	allbase30	ATATATAGACACACACACGCA	GGG	21	complex_longer		1	0	0	PE+BE
barcode07	unambiguous_all_candidates	allbase30	ATATATATACACACACACACACACGCA	GGG	27	canonical_extension	12.0	3	1	1	PE+BE
barcode07	unambiguous_all_candidates	allbase30	ATATATATACACACACACACACGCA	GGG	25	canonical_extension	11.0	25	1	1	PE+BE
barcode07	unambiguous_all_candidates	allbase30	ATATATATACACACACACACGCA	GGG	23	canonical_extension	10.0	4	1	1	PE+BE
barcode07	unambiguous_all_candidates	allbase30	ATATATATACACACACACGCA	GGG	21	canonical_extension	9.0	75	1	1	PE+BE
barcode07	unambiguous_all_candidates	allbase30	ATATATATACACACACGCA	GGG	19	canonical_reference	8.0	84	1	1	PE+BE
barcode07	unambiguous_all_candidates	allbase30	ATATATATACACACGCA	GGG	17	canonical_contraction	7.0	1	0	1	PE+BE
barcode07	unambiguous_all_candidates	allbase30	ATATATATATACACACACACGCA	GGG	23	canonical_extension	10.0	3	1	1	PE+BE
barcode07	unambiguous_all_candidates	allbase30	ATATATATATATACACACACACGCA	GGG	25	canonical_extension	11.0	1	1	1	PE+BE
barcode07	unambiguous_all_candidates	allbase30	ATATATATATATATACACACACACGCA	GGG	27	canonical_extension	12.0	55	1	1	PE+BE
barcode07	unambiguous_all_candidates	allbase30	ATATATATATATATATACACACACACGCA	GGG	29	canonical_extension	13.0	14	1	1	PE+BE
barcode07	unambiguous_all_candidates	allbase30	ATATATATATATATATACACACACGCA	GGG	27	canonical_extension	12.0	1	1	1	PE+BE
barcode07	unambiguous_all_candidates	allbase30	ATATATATATATATATATACACACACACGCA	GGG	31	canonical_extension	14.0	6	1	1	PE+BE
barcode07	unambiguous_all_candidates	allbase30	ATATATATATATATATATATACACACACACGCA	GGG	33	canonical_extension	15.0	1	1	1	PE+BE
barcode07	unambiguous_all_candidates	allbase30	ATATATATATATATATATATACACACACGCA	GGG	31	canonical_extension	14.0	1	1	1	PE+BE
barcode07	unambiguous_all_candidates	allbase30	ATGCACGCACACACACGCA	GGG	19	complex_equal		41	0	0	PE+BE
barcode07	unambiguous_all_candidates	allbase30	ATGCGCACACACACACACACGCA	GGG	23	complex_longer		1	0	0	PE+BE
barcode07	unambiguous_all_candidates	allbase30	ATGCGCACACACACACACGCA	GGG	21	complex_longer		53	0	0	PE+BE
barcode07	unambiguous_all_candidates	allbase30	ATGCGCACACACACACGCA	GGG	19	complex_equal		2	0	0	PE+BE
barcode07	unambiguous_all_candidates	allbase30	ATGCGCGCACACACACA	GGG	17	complex_shorter		39	0	0	PE+BE
barcode07	unambiguous_all_candidates	allbase30	ATGCGCGCACACACACACGCA	GGG	21	complex_longer		37	0	0	PE+BE
barcode07	unambiguous_all_candidates	allbase30	ATGCGCGCACACACACGCA	GGG	19	complex_equal		73	0	0	PE+BE
barcode07	unambiguous_all_candidates	allbase30	ATGCGCGCGCACACACACGCA	GGG	21	complex_longer		1	0	0	PE+BE
barcode07	unambiguous_all_candidates	allbase30	ATGCGTTCACACACACGCA	GGG	19	complex_equal		40	0	0	PE+BE
barcode07	unambiguous_all_candidates	allbase30	ATGGGTGCACACACACGCA	GGG	19	complex_equal		1	0	0	PE+BE
barcode07	unambiguous_all_candidates	allbase30	ATGTACGCGCACACACGCA	GGG	19	complex_equal		60	0	0	PE+BE
barcode07	unambiguous_all_candidates	allbase30	ATGTATACACACACACGCA	GGG	19	complex_equal		73	0	0	PE+BE
barcode07	unambiguous_all_candidates	allbase30	ATGTGCACGCACACACGCA	GGG	19	complex_equal		2	0	0	PE+BE
barcode07	unambiguous_all_candidates	allbase30	ATGTGCCACACACACGCA	GGG	18	complex_shorter		1	0	0	PE+BE
barcode07	unambiguous_all_candidates	allbase30	ATGTGCGCACACACACACACACGCA	GGG	25	complex_longer		2	0	0	PE+BE
barcode07	unambiguous_all_candidates	allbase30	ATGTGCGCACACACACACACGCA	GGG	23	complex_longer		70	0	0	PE+BE
barcode07	unambiguous_all_candidates	allbase30	ATGTGCGCACACACACACACGCAGGGTTAGCA	GGG	32	complex_longer		1	0	0	PE+BE
barcode07	unambiguous_all_candidates	allbase30	ATGTGCGCACACACACACGCA	GGG	21	complex_longer		48	0	0	PE+BE
barcode07	unambiguous_all_candidates	allbase30	ATGTGCGCACACACACGCA	GGG	19	complex_equal		379	0	0	PE+BE
barcode07	unambiguous_all_candidates	allbase30	ATGTGCGCACACACGCA	GGG	17	complex_shorter		1	0	0	PE+BE
barcode07	unambiguous_all_candidates	allbase30	ATGTGCGCGCACACACGCA	GGG	19	complex_equal		107	0	0	PE+BE
barcode07	unambiguous_all_candidates	allbase30	ATGTGTACACACACACGCA	GGG	19	complex_equal		1	0	0	PE+BE
barcode07	unambiguous_all_candidates	allbase30	ATGTGTGCACACAACACACACGCA	GGG	24	complex_longer		1	0	0	PE+BE
barcode07	unambiguous_all_candidates	allbase30	ATGTGTGCACACACACACACACACGCA	GGG	27	complex_longer		2	0	0	PE+BE
barcode07	unambiguous_all_candidates	allbase30	ATGTGTGCACACACACACACACGCA	GGG	25	complex_longer		53	0	0	PE+BE
barcode07	unambiguous_all_candidates	allbase30	ATGTGTGCACACACACACACGCA	GGG	23	complex_longer		2	0	0	PE+BE
barcode07	unambiguous_all_candidates	allbase30	ATGTGTGCACACACACACGCA	GGG	21	complex_longer		3	0	0	PE+BE
barcode07	unambiguous_all_candidates	allbase30	ATGTGTGCACACACACGC	AGG	18	complex_shorter		1	0	0	PE+BE
barcode07	unambiguous_all_candidates	allbase30	ATGTGTGCACACACACGCA	GGG	19	complex_equal		262	0	0	PE+BE
barcode07	unambiguous_all_candidates	allbase30	ATGTGTGCACACACGCA	GGG	17	complex_shorter		1	0	0	PE+BE
barcode07	unambiguous_all_candidates	allbase30	ATGTGTGCACGCACACGCA	GGG	19	complex_equal		1	0	0	PE+BE
barcode07	unambiguous_all_candidates	allbase30	ATGTGTGCGCACACACGC	AGG	18	complex_shorter		1	0	0	PE+BE
barcode07	unambiguous_all_candidates	allbase30	ATGTGTGCGCACACACGCA	GGG	19	complex_equal		263	0	0	PE+BE
barcode07	unambiguous_all_candidates	allbase30	ATGTGTGCGCGCACACGCA	GGG	19	complex_equal		1	0	0	PE+BE
barcode07	unambiguous_all_candidates	allbase30	ATGTGTGGGCACACACGCA	GGG	19	complex_equal		1	0	0	PE+BE
barcode07	unambiguous_all_candidates	allbase30	ATGTGTGTGCACACACCGCA	GGG	20	complex_longer		1	0	0	PE+BE
barcode07	unambiguous_all_candidates	allbase30	ATTTATTCACCCACCCGCA	GGG	19	complex_equal		1	0	0	PE+BE
barcode07	unambiguous_all_candidates	allbase30	CAACACACACACACACACACGCA	GGG	23	complex_longer		6	0	0	PE+BE
barcode07	unambiguous_all_candidates	allbase30	CAACACACACACACACACGCA	GGG	21	complex_longer		27	0	0	PE+BE
barcode07	unambiguous_all_candidates	allbase30	CAACACACACACACACGCA	GGG	19	complex_equal		24	0	0	PE+BE
barcode07	unambiguous_all_candidates	allbase30	CAACACACACACACGCA	GGG	17	complex_shorter		2	0	0	PE+BE
barcode07	unambiguous_all_candidates	allbase30	CAAGATACACACACACGCA	GGG	19	complex_equal		1	0	0	PE+BE
barcode07	unambiguous_all_candidates	allbase30	CACACACACACACACACACA	GGG	20	complex_longer		3	0	0	PE+BE
barcode07	unambiguous_all_candidates	allbase30	CACACACACACACACACACACACA	GGG	24	complex_longer		1	0	0	PE+BE
barcode07	unambiguous_all_candidates	allbase30	CACACACACACACACACACACACGCA	GGG	26	complex_longer		15	0	0	PE+BE
barcode07	unambiguous_all_candidates	allbase30	CACACACACACACACACACACGCA	GGG	24	complex_longer		31	0	0	PE+BE
barcode07	unambiguous_all_candidates	allbase30	CACACACACACACACACACGCA	GGG	22	complex_longer		185	0	0	PE+BE
barcode07	unambiguous_all_candidates	allbase30	CACACACACACACACACGCA	GGG	20	complex_longer		731	0	0	PE+BE
barcode07	unambiguous_all_candidates	allbase30	CACACACACACACACAGCA	GGG	19	complex_equal		11	0	0	PE+BE
barcode07	unambiguous_all_candidates	allbase30	CACACACACACACACGC	AGG	17	complex_shorter		1	0	0	PE+BE
barcode07	unambiguous_all_candidates	allbase30	CACACACACACACACGCA	GAG	18	complex_shorter		1	0	0	PE+BE
barcode07	unambiguous_all_candidates	allbase30	CACACACACACACACGCA	GGG	18	complex_shorter		1206	0	0	PE+BE
barcode07	unambiguous_all_candidates	allbase30	CACACACACACACGCA	GGG	16	complex_shorter		57	0	0	PE+BE
barcode07	unambiguous_all_candidates	allbase30	CACACACACACGCA	GGG	14	complex_shorter		3	0	0	PE+BE
barcode07	unambiguous_all_candidates	allbase30	CACATACACACACACACACGCA	GGG	22	complex_longer		2	0	0	PE+BE
barcode07	unambiguous_all_candidates	allbase30	CACGCGCACACACACACGCA	GGG	20	complex_longer		1	0	0	PE+BE
barcode07	unambiguous_all_candidates	allbase30	CAGACACACACACACACACACACGCA	GGG	26	complex_longer		1	0	0	PE+BE
barcode07	unambiguous_all_candidates	allbase30	CAGACACACACACACACACGCA	GGG	22	complex_longer		27	0	0	PE+BE
barcode07	unambiguous_all_candidates	allbase30	CAGACACACACACACACGCA	GGG	20	complex_longer		1	0	0	PE+BE
barcode07	unambiguous_all_candidates	allbase30	CAGACAGACACACACACACGCA	GGG	22	complex_longer		1	0	0	PE+BE
barcode07	unambiguous_all_candidates	allbase30	CATACACACACACACGCA	GGG	18	complex_shorter		2	0	0	PE+BE
barcode07	unambiguous_all_candidates	allbase30	CATATACACACACACACACACGCA	GGG	24	complex_longer		1	0	0	PE+BE
barcode07	unambiguous_all_candidates	allbase30	CATATACACACACACGCA	GGG	18	complex_shorter		4	0	0	PE+BE
barcode07	unambiguous_all_candidates	allbase30	CCACACACACACACACGCA	GGG	19	complex_equal		4	0	0	PE+BE
barcode07	unambiguous_all_candidates	allbase30	CCACCACCACCAGCA	GGG	15	alternative_CCA_repeat		219	0	0	PE+BE
barcode07	unambiguous_all_candidates	allbase30	CCACCACCAGCA	GGG	12	alternative_CCA_repeat		1	0	0	PE+BE
barcode07	unambiguous_all_candidates	allbase30	CCGCGCGCACACACACGCA	GGG	19	complex_equal		1	0	0	PE+BE
barcode07	unambiguous_all_candidates	allbase30	CGCGCACACCACACACACGCA	GGG	21	complex_longer		2	0	0	PE+BE
barcode07	unambiguous_all_candidates	allbase30	CGCGCGCACACACACGCA	GGG	18	complex_shorter		2	0	0	PE+BE
barcode07	unambiguous_all_candidates	allbase30	CGTGCGCACACACACGCA	GGG	18	complex_shorter		2	0	0	PE+BE
barcode07	unambiguous_all_candidates	allbase30	CGTGTGCACACACACGCA	GGG	18	complex_shorter		2	0	0	PE+BE
barcode07	unambiguous_all_candidates	allbase30	CGTGTGTACACACACGCA	GGG	18	complex_shorter		1	0	0	PE+BE
barcode07	unambiguous_all_candidates	allbase30	GACACACACACACACACA	GGG	18	complex_shorter		3	0	0	PE+BE
barcode07	unambiguous_all_candidates	allbase30	GACACACACACACACACACA	GGG	20	complex_longer		3	0	0	PE+BE
barcode07	unambiguous_all_candidates	allbase30	GACACACACACACACACACACA	GGG	22	complex_longer		3	0	0	PE+BE
barcode07	unambiguous_all_candidates	allbase30	GACACACACACACACACACACACA	GGG	24	complex_longer		1	0	0	PE+BE
barcode07	unambiguous_all_candidates	allbase30	GACACACACACACACACACACACACGCA	GGG	28	complex_longer		1	0	0	PE+BE
barcode07	unambiguous_all_candidates	allbase30	GACACACACACACACACACACACGCA	GGG	26	complex_longer		7	0	0	PE+BE
barcode07	unambiguous_all_candidates	allbase30	GACACACACACACACACACACGCA	GGG	24	complex_longer		43	0	0	PE+BE
barcode07	unambiguous_all_candidates	allbase30	GACACACACACACACACACGCA	GGG	22	complex_longer		330	0	0	PE+BE
barcode07	unambiguous_all_candidates	allbase30	GACACACACACACACACAGGGTTAGCTAACCCA	GGG	33	complex_longer		1	0	0	PE+BE
barcode07	unambiguous_all_candidates	allbase30	GACACACACACACACACGAA	GGG	20	complex_longer		1	0	0	PE+BE
barcode07	unambiguous_all_candidates	allbase30	GACACACACACACACACGCA	GGG	20	complex_longer		6503	0	0	PE+BE
barcode07	unambiguous_all_candidates	allbase30	GACACACACACACACACGCA	GTG	20	complex_longer		1	0	0	PE+BE
barcode07	unambiguous_all_candidates	allbase30	GACACACACACACACACGCAGGGCGCA	GGG	27	complex_longer		1	0	0	PE+BE
barcode07	unambiguous_all_candidates	allbase30	GACACACACACACACACGCG	GGG	20	complex_longer		2	0	0	PE+BE
barcode07	unambiguous_all_candidates	allbase30	GACACACACACACACACGTA	GGG	20	complex_longer		1	0	0	PE+BE
barcode07	unambiguous_all_candidates	allbase30	GACACACACACACACACTCA	GGG	20	complex_longer		1	0	0	PE+BE
barcode07	unambiguous_all_candidates	allbase30	GACACACACACACACGCA	GGG	18	complex_shorter		763	0	0	PE+BE
barcode07	unambiguous_all_candidates	allbase30	GACACACACACACGCA	GGG	16	complex_shorter		54	0	0	PE+BE
barcode07	unambiguous_all_candidates	allbase30	GACACACACACATACACGCA	GGG	20	complex_longer		3	0	0	PE+BE
barcode07	unambiguous_all_candidates	allbase30	GACACACACACGCA	GGG	14	complex_shorter		3	0	0	PE+BE
barcode07	unambiguous_all_candidates	allbase30	GACACACACCCGGACATATACACACACACGCA	GGG	32	complex_longer		1	0	0	PE+BE
barcode07	unambiguous_all_candidates	allbase30	GACACACACGCA	GGG	12	complex_shorter		1	0	0	PE+BE
barcode07	unambiguous_all_candidates	allbase30	GACACACATACACACACGCA	GGG	20	complex_longer		1	0	0	PE+BE
barcode07	unambiguous_all_candidates	allbase30	GACACACCCACACACACGCA	GGG	20	complex_longer		1	0	0	PE+BE
barcode07	unambiguous_all_candidates	allbase30	GACACATACACACACACGCA	GGG	20	complex_longer		4	0	0	PE+BE
barcode07	unambiguous_all_candidates	allbase30	GACACGCACACACACACACGCA	GGG	22	complex_longer		1	0	0	PE+BE
barcode07	unambiguous_all_candidates	allbase30	GACACGCACACACACACGCA	GGG	20	complex_longer		4	0	0	PE+BE
barcode07	unambiguous_all_candidates	allbase30	GACACGCACACACACGCA	GGG	18	complex_shorter		1	0	0	PE+BE
barcode07	unambiguous_all_candidates	allbase30	GACACGCACGCACACACACGCA	GGG	22	complex_longer		1	0	0	PE+BE
barcode07	unambiguous_all_candidates	allbase30	GACACGCGCACACACACGCA	GGG	20	complex_longer		1	0	0	PE+BE
barcode07	unambiguous_all_candidates	allbase30	GACAGACACACACACACGCA	GGG	20	complex_longer		3	0	0	PE+BE
barcode07	unambiguous_all_candidates	allbase30	GACAGACACACACACGCA	GGG	18	complex_shorter		1	0	0	PE+BE
barcode07	unambiguous_all_candidates	allbase30	GACATACACACACACACACACACGCA	GGG	26	complex_longer		1	0	0	PE+BE
barcode07	unambiguous_all_candidates	allbase30	GACATACACACACACACACACGCA	GGG	24	complex_longer		3	0	0	PE+BE
barcode07	unambiguous_all_candidates	allbase30	GACATACACACACACACACGCA	GGG	22	complex_longer		2	0	0	PE+BE
barcode07	unambiguous_all_candidates	allbase30	GACATACACACACACACGCA	GGG	20	complex_longer		6	0	0	PE+BE
barcode07	unambiguous_all_candidates	allbase30	GACATACACACACACGCA	GGG	18	complex_shorter		1	0	0	PE+BE
barcode07	unambiguous_all_candidates	allbase30	GACATACACACATACACACACGCA	GGG	24	complex_longer		1	0	0	PE+BE
barcode07	unambiguous_all_candidates	allbase30	GACATATACACACACACACACGCA	GGG	24	complex_longer		1	0	0	PE+BE
barcode07	unambiguous_all_candidates	allbase30	GACATATACACACACACGCA	GGG	20	complex_longer		2	0	0	PE+BE
barcode07	unambiguous_all_candidates	allbase30	GACGCA	GGG	6	complex_shorter		1	0	0	PE+BE
barcode07	unambiguous_all_candidates	allbase30	GACGCACACACACACACACACGCA	GGG	24	complex_longer		1	0	0	PE+BE
barcode07	unambiguous_all_candidates	allbase30	GACGCACACACACACACGCA	GGG	20	complex_longer		2	0	0	PE+BE
barcode07	unambiguous_all_candidates	allbase30	GACGCACGCACACACACGCA	GGG	20	complex_longer		2	0	0	PE+BE
barcode07	unambiguous_all_candidates	allbase30	GACGCGCACACACACACACGCA	GGG	22	complex_longer		1	0	0	PE+BE
barcode07	unambiguous_all_candidates	allbase30	GACGCGCACACACACACGCA	GGG	20	complex_longer		3	0	0	PE+BE
barcode07	unambiguous_all_candidates	allbase30	GACGCGCACACACACGCA	GGG	18	complex_shorter		1	0	0	PE+BE
barcode07	unambiguous_all_candidates	allbase30	GACGCGCGCACACACACACACGCA	GGG	24	complex_longer		2	0	0	PE+BE
barcode07	unambiguous_all_candidates	allbase30	GACGCGCGCACACACACACGCA	GGG	22	complex_longer		6	0	0	PE+BE
barcode07	unambiguous_all_candidates	allbase30	GACGCGCGCACACACACGCA	GGG	20	complex_longer		4	0	0	PE+BE
barcode07	unambiguous_all_candidates	allbase30	GACGCGCGCACATACACAGGGTTACGCA	GGG	28	complex_longer		2	0	0	PE+BE
barcode07	unambiguous_all_candidates	allbase30	GACGCGCGCGCACACACGCA	GGG	20	complex_longer		1	0	0	PE+BE
barcode07	unambiguous_all_candidates	allbase30	GACGTGCGCACACACACACACGCA	GGG	24	complex_longer		1	0	0	PE+BE
barcode07	unambiguous_all_candidates	allbase30	GACGTGCGCACACACACACACGCAGGGTTAGCA	GGG	33	complex_longer		2	0	0	PE+BE
barcode07	unambiguous_all_candidates	allbase30	GACGTGCGCACACACACGCA	GGG	20	complex_longer		3	0	0	PE+BE
barcode07	unambiguous_all_candidates	allbase30	GACGTGCGCACGCACACGCA	GGG	20	complex_longer		1	0	0	PE+BE
barcode07	unambiguous_all_candidates	allbase30	GACGTGCGCGCACACACGCA	GGG	20	complex_longer		1	0	0	PE+BE
barcode07	unambiguous_all_candidates	allbase30	GAGCACACACACACACGCA	GGG	19	complex_equal		1	0	0	PE+BE
barcode07	unambiguous_all_candidates	allbase30	GATACACACACACACACGCA	GGG	20	complex_longer		5	0	0	PE+BE
barcode07	unambiguous_all_candidates	allbase30	GATACACACACACACGCA	GGG	18	complex_shorter		1	0	0	PE+BE
barcode07	unambiguous_all_candidates	allbase30	GATAGACACACACACGCA	GGG	18	complex_shorter		1	0	0	PE+BE
barcode07	unambiguous_all_candidates	allbase30	GATATACACACACACACACACGCA	GGG	24	complex_longer		1	0	0	PE+BE
barcode07	unambiguous_all_candidates	allbase30	GATATACACACACACACGCA	GGG	20	complex_longer		4	0	0	PE+BE
barcode07	unambiguous_all_candidates	allbase30	GATATATACACACACACGCA	GGG	20	complex_longer		2	0	0	PE+BE
barcode07	unambiguous_all_candidates	allbase30	GATGGGCACACACACACGCA	GGG	20	complex_longer		1	0	0	PE+BE
barcode07	unambiguous_all_candidates	allbase30	GCACACACACACACACACACA	GGG	21	complex_longer		1	0	0	PE+BE
barcode07	unambiguous_all_candidates	allbase30	GCACACACACACACACACACACGCA	GGG	25	complex_longer		1	0	0	PE+BE
barcode07	unambiguous_all_candidates	allbase30	GCACACACACACACACACACGCA	GGG	23	complex_longer		5	0	0	PE+BE
barcode07	unambiguous_all_candidates	allbase30	GCACACACACACACACACGCA	GGG	21	complex_longer		33	0	0	PE+BE
barcode07	unambiguous_all_candidates	allbase30	GCACACACACACACACGCA	GGG	19	complex_equal		192	0	0	PE+BE
barcode07	unambiguous_all_candidates	allbase30	GCACACACACACACACGCG	GGG	19	complex_equal		1	0	0	PE+BE
barcode07	unambiguous_all_candidates	allbase30	GCACACACACACACGCA	GGG	17	complex_shorter		14	0	0	PE+BE
barcode07	unambiguous_all_candidates	allbase30	GCACACACACACGCA	GGG	15	complex_shorter		2	0	0	PE+BE
barcode07	unambiguous_all_candidates	allbase30	GCACGCACACACACGCA	GGG	17	complex_shorter		1	0	0	PE+BE
barcode07	unambiguous_all_candidates	allbase30	GCATGCGCACACACACGCA	GGG	19	complex_equal		5	0	0	PE+BE
barcode07	unambiguous_all_candidates	allbase30	GCATGCGCGCACACGCA	GGG	17	complex_shorter		1	0	0	PE+BE
barcode07	unambiguous_all_candidates	allbase30	GCGCACACCACACACACGCA	GGG	20	complex_longer		1	0	0	PE+BE
barcode07	unambiguous_all_candidates	allbase30	GCGCGCACACACACACGCA	GGG	19	complex_equal		1	0	0	PE+BE
barcode07	unambiguous_all_candidates	allbase30	GCGCGCACACACACGCA	GGG	17	complex_shorter		1	0	0	PE+BE
barcode07	unambiguous_all_candidates	allbase30	GCGCGCACACCACACACACGCA	GGG	22	complex_longer		68	0	0	PE+BE
barcode07	unambiguous_all_candidates	allbase30	GCGCGCACACCACACACGCA	GGG	20	complex_longer		1	0	0	PE+BE
barcode07	unambiguous_all_candidates	allbase30	GCGCGCGCACACACACACACGCA	GGG	23	complex_longer		2	0	0	PE+BE
barcode07	unambiguous_all_candidates	allbase30	GCGCGCGCACACACACACGCA	GGG	21	complex_longer		64	0	0	PE+BE
barcode07	unambiguous_all_candidates	allbase30	GCGCGCGCACACACACGCA	GGA	19	complex_equal		1	0	0	PE+BE
barcode07	unambiguous_all_candidates	allbase30	GCGCGCGCACACACACGCA	GGG	19	complex_equal		329	0	0	PE+BE
barcode07	unambiguous_all_candidates	allbase30	GCGCGCGCGCACACACGCA	GGG	19	complex_equal		62	0	0	PE+BE
barcode07	unambiguous_all_candidates	allbase30	GCGCGTACACACACACACGCA	GGG	21	complex_longer		1	0	0	PE+BE
barcode07	unambiguous_all_candidates	allbase30	GCGCGTACACACACACGCA	GGG	19	complex_equal		42	0	0	PE+BE
barcode07	unambiguous_all_candidates	allbase30	GCGCGTGCACACACACGC	AGG	18	complex_shorter		1	0	0	PE+BE
barcode07	unambiguous_all_candidates	allbase30	GCGCGTGCACACACACGCA	GGG	19	complex_equal		94	0	0	PE+BE
barcode07	unambiguous_all_candidates	allbase30	GCGGGCGCACACACACGCA	GGG	19	complex_equal		75	0	0	PE+BE
barcode07	unambiguous_all_candidates	allbase30	GCGGGTGCACACACACGCA	GGG	19	complex_equal		1	0	0	PE+BE
barcode07	unambiguous_all_candidates	allbase30	GCGGGTGTGCACACACGCA	GGG	19	complex_equal		1	0	0	PE+BE
barcode07	unambiguous_all_candidates	allbase30	GCGTGCACACACACACACGCA	GGG	21	complex_longer		1	0	0	PE+BE
barcode07	unambiguous_all_candidates	allbase30	GCGTGCACACACACACGCA	GGG	19	complex_equal		52	0	0	PE+BE
barcode07	unambiguous_all_candidates	allbase30	GCGTGCGCACACAACGCA	GGG	18	complex_shorter		1	0	0	PE+BE
barcode07	unambiguous_all_candidates	allbase30	GCGTGCGCACACACACACACACACGCA	GGG	27	complex_longer		2	0	0	PE+BE
barcode07	unambiguous_all_candidates	allbase30	GCGTGCGCACACACACACACACGCA	GGG	25	complex_longer		48	0	0	PE+BE
barcode07	unambiguous_all_candidates	allbase30	GCGTGCGCACACACACACACGCA	GGG	23	complex_longer		2	0	0	PE+BE
barcode07	unambiguous_all_candidates	allbase30	GCGTGCGCACACACACACGCA	GGG	21	complex_longer		1	0	0	PE+BE
barcode07	unambiguous_all_candidates	allbase30	GCGTGCGCACACACACGCA	GGG	19	complex_equal		771	0	0	PE+BE
barcode07	unambiguous_all_candidates	allbase30	GCGTGCGCACACACGCA	GGG	17	complex_shorter		29	0	0	PE+BE
barcode07	unambiguous_all_candidates	allbase30	GCGTGCGCGCACACACGCA	GGG	19	complex_equal		57	0	0	PE+BE
barcode07	unambiguous_all_candidates	allbase30	GCGTGCGCGCACACGCA	GGG	17	complex_shorter		38	0	0	PE+BE
barcode07	unambiguous_all_candidates	allbase30	GCGTGTGCACACACACACACACGCA	GGG	25	complex_longer		1	0	0	PE+BE
barcode07	unambiguous_all_candidates	allbase30	GCGTGTGCACACACACACACGCA	GGG	23	complex_longer		36	0	0	PE+BE
barcode07	unambiguous_all_candidates	allbase30	GCGTGTGCACACACACGC	AGG	18	complex_shorter		2	0	0	PE+BE
barcode07	unambiguous_all_candidates	allbase30	GCGTGTGCACACACACGCA	GGG	19	complex_equal		214	0	0	PE+BE
barcode07	unambiguous_all_candidates	allbase30	GCGTGTGCACACACTCACACGCA	GGG	23	complex_longer		1	0	0	PE+BE
barcode07	unambiguous_all_candidates	allbase30	GCGTGTGCACACGCACGCA	GGG	19	complex_equal		3	0	0	PE+BE
barcode07	unambiguous_all_candidates	allbase30	GCGTGTGCATACACACGCA	GGG	19	complex_equal		1	0	0	PE+BE
barcode07	unambiguous_all_candidates	allbase30	GCGTGTGCGCACACACGCA	GGG	19	complex_equal		1	0	0	PE+BE
barcode07	unambiguous_all_candidates	allbase30	GCGTGTGTACACACACGCA	GGG	19	complex_equal		46	0	0	PE+BE
barcode07	unambiguous_all_candidates	allbase30	GGACACACACACACACACACGCA	GGG	23	complex_longer		3	0	0	PE+BE
barcode07	unambiguous_all_candidates	allbase30	GGACACACACACACACACGCA	GGG	21	complex_longer		96	0	0	PE+BE
barcode07	unambiguous_all_candidates	allbase30	GGACACACACACACACACGCG	GGG	21	complex_longer		1	0	0	PE+BE
barcode07	unambiguous_all_candidates	allbase30	GGACACACACACACACGCA	GGG	19	complex_equal		30	0	0	PE+BE
barcode07	unambiguous_all_candidates	allbase30	GGACACACACACACGCA	GGG	17	complex_shorter		1	0	0	PE+BE
barcode07	unambiguous_all_candidates	allbase30	GGATGTGCGCACACACACGCA	GGG	21	complex_longer		1	0	0	PE+BE
barcode07	unambiguous_all_candidates	allbase30	GGCACGCGCACACACACACGCA	GGG	22	complex_longer		1	0	0	PE+BE
barcode07	unambiguous_all_candidates	allbase30	GGCGCGCACACCACACACACGCA	GGG	23	complex_longer		3	0	0	PE+BE
barcode07	unambiguous_all_candidates	allbase30	GGCGCGCGCACACACACACGCA	GGG	22	complex_longer		1	0	0	PE+BE
barcode07	unambiguous_all_candidates	allbase30	GGCGCGCGCACACACACGCA	GGG	20	complex_longer		2	0	0	PE+BE
barcode07	unambiguous_all_candidates	allbase30	GGCGCGCGCGCACACACGCA	GGG	20	complex_longer		1	0	0	PE+BE
barcode07	unambiguous_all_candidates	allbase30	GGCGCGTGCACACACACGCA	GGG	20	complex_longer		1	0	0	PE+BE
barcode07	unambiguous_all_candidates	allbase30	GGCGTGCGCACACACACGCA	GGG	20	complex_longer		2	0	0	PE+BE
barcode07	unambiguous_all_candidates	allbase30	GGCGTGCGCGCACACGCA	GGG	18	complex_shorter		1	0	0	PE+BE
barcode07	unambiguous_all_candidates	allbase30	GGCGTGTGCACACACACGCA	GGG	20	complex_longer		2	0	0	PE+BE
barcode07	unambiguous_all_candidates	allbase30	GGGACACACACACACACACACACGCA	GGG	26	complex_longer		1	0	0	PE+BE
barcode07	unambiguous_all_candidates	allbase30	GGGACACACACACACACACACGCA	GGG	24	complex_longer		1	0	0	PE+BE
barcode07	unambiguous_all_candidates	allbase30	GGGACACACACACACACACGCA	GGG	22	complex_longer		7	0	0	PE+BE
barcode07	unambiguous_all_candidates	allbase30	GGGACACACACACACACGCA	GGG	20	complex_longer		3	0	0	PE+BE
barcode07	unambiguous_all_candidates	allbase30	GGTACACACACACACACACACACACGCA	GGG	28	complex_longer		1	0	0	PE+BE
barcode07	unambiguous_all_candidates	allbase30	GGTGTGTGCACACACACGCA	GGG	20	complex_longer		1	0	0	PE+BE
barcode07	unambiguous_all_candidates	allbase30	GTACACACACACACACACACGCA	GGG	23	complex_longer		2	0	0	PE+BE
barcode07	unambiguous_all_candidates	allbase30	GTACACACACACACACGCA	GGG	19	complex_equal		2	0	0	PE+BE
barcode07	unambiguous_all_candidates	allbase30	GTATATACACACACACGCA	GGG	19	complex_equal		2	0	0	PE+BE
barcode07	unambiguous_all_candidates	allbase30	GTGGGCGCACACACA	GGG	15	complex_shorter		1	0	0	PE+BE
barcode07	unambiguous_all_candidates	allbase30	GTGGGCGCACACACACA	GGG	17	complex_shorter		45	0	0	PE+BE
barcode07	unambiguous_all_candidates	allbase30	GTGTGCACACACACACGCA	GGG	19	complex_equal		61	0	0	PE+BE
barcode07	unambiguous_all_candidates	allbase30	GTGTGCACACACACGCA	GGG	17	complex_shorter		2	0	0	PE+BE
barcode07	unambiguous_all_candidates	allbase30	GTGTGCGCACACACACACACACGCA	GGG	25	complex_longer		1	0	0	PE+BE
barcode07	unambiguous_all_candidates	allbase30	GTGTGCGCACACACACGCA	GGG	19	complex_equal		77	0	0	PE+BE
barcode07	unambiguous_all_candidates	allbase30	GTGTGCGCACACACGCA	GGG	17	complex_shorter		1	0	0	PE+BE
barcode07	unambiguous_all_candidates	allbase30	GTGTGTGCACACACACGC	GGG	18	complex_shorter		1	0	0	PE+BE
barcode07	unambiguous_all_candidates	allbase30	GTGTGTGCACACACACGCA	GGG	19	complex_equal		266	0	0	PE+BE
barcode07	unambiguous_all_candidates	allbase30	GTGTGTGCACACACACGCG	GGG	19	complex_equal		1	0	0	PE+BE
barcode07	unambiguous_all_candidates	allbase30	GTGTGTGCGCACACACGCA	GGG	19	complex_equal		69	0	0	PE+BE
barcode07	unambiguous_all_candidates	allbase30	GTGTGTGCGCACACGCGCA	GGG	19	complex_equal		60	0	0	PE+BE
barcode07	unambiguous_all_candidates	allbase30	GTGTGTGTGCACACACGCA	GGG	19	complex_equal		2	0	0	PE+BE
barcode07	unambiguous_all_candidates	allbase30	TAATAATAATAATAATAAGCA	GGG	21	complex_longer		1	0	0	PE+BE
barcode07	unambiguous_all_candidates	allbase30	TATATACACACACACACACGCA	GGG	22	complex_longer		1	0	0	PE+BE
barcode07	unambiguous_all_candidates	allbase30	TATATACACACACACACGC	AGT	19	complex_equal		1	0	0	PE+BE
barcode07	unambiguous_all_candidates	allbase30	TATATACACACACACGCA	GGG	18	complex_shorter		4	0	0	PE+BE
barcode07	unambiguous_all_candidates	allbase30	TCACACACACACACACACGCA	GGG	21	complex_longer		3	0	0	PE+BE
barcode07	unambiguous_all_candidates	allbase30	TCACACACACACACACGCA	GGG	19	complex_equal		53	0	0	PE+BE
barcode07	unambiguous_all_candidates	allbase30	TCACACACACACACGCA	GGG	17	complex_shorter		19	0	0	PE+BE
barcode07	unambiguous_all_candidates	allbase30	TCACACACACACGCA	GGG	15	complex_shorter		4	0	0	PE+BE
barcode07	unambiguous_all_candidates	allbase30	TCCCCGGATCGGATGACACACACACACACGCA	GGG	32	complex_longer		8	0	0	PE+BE
barcode07	unambiguous_all_candidates	allbase30	TCCCCGGATCGGATGTCTCTCTCTCTCTCGCA	GGG	32	complex_longer		1	0	0	PE+BE
barcode07	legacy_first_near19	all_complete	A	GGG	1	complex_shorter		3	0	0	PE+BE
barcode07	legacy_first_near19	all_complete	AAAAAAAAAAAAAAAAGAAGAAATTCTA	GGG	28	complex_longer		1	0	0	PE+BE
barcode07	legacy_first_near19	all_complete	AAAAAAACACACACACACACACGCA	GGG	25	complex_longer		1	0	0	PE+BE
barcode07	legacy_first_near19	all_complete	AAAAAACACACACACACGCA	GGG	20	complex_longer		3	0	0	PE+BE
barcode07	legacy_first_near19	all_complete	AAAAAATATTATTTAGTACAAAATACATGACGTCGAAAGTAATAATTTCTTGGGTAGTTTGCAGTTTTAAAATTATGTTTTAAAATGGACTATCATATGCTTACCGTAACTTGAAAGTATTTGGATTTTCTTGGCTTTATATATCTTGTGGAAAGGACGAAACACCGGACACACACACACACACGCA	GGG	187	complex_longer		1	0	0	PE+BE
barcode07	legacy_first_near19	all_complete	AAAAACACACACACACACA	GGG	19	complex_equal		1	0	0	PE+BE
barcode07	legacy_first_near19	all_complete	AAAAACACACACACACACACGCA	GGG	23	complex_longer		3	0	0	PE+BE
barcode07	legacy_first_near19	all_complete	AAAAACACACACACACACGCA	GGG	21	complex_longer		4	0	0	PE+BE
barcode07	legacy_first_near19	all_complete	AAAAACACACACACACGC	AGG	18	complex_shorter		1	0	0	PE+BE
barcode07	legacy_first_near19	all_complete	AAAAACACACACACACGCA	GGG	19	complex_equal		167	0	0	PE+BE
barcode07	legacy_first_near19	all_complete	AAAAACACACACACGCA	GGG	17	complex_shorter		3	0	0	PE+BE
barcode07	legacy_first_near19	all_complete	AAAAACAGCCGCA	GGG	13	complex_shorter		1	0	0	PE+BE
barcode07	legacy_first_near19	all_complete	AAAAACGCACACACACACGCA	GGG	21	complex_longer		1	0	0	PE+BE
barcode07	legacy_first_near19	all_complete	AAAAAGACACACACACACGCA	GGG	21	complex_longer		1	0	0	PE+BE
barcode07	legacy_first_near19	all_complete	AAAAATACACACACACACACACACACACGCA	GGG	31	complex_longer		1	0	0	PE+BE
barcode07	legacy_first_near19	all_complete	AAAAATACACACACACACACACACGCA	GGG	27	complex_longer		1	0	0	PE+BE
barcode07	legacy_first_near19	all_complete	AAAAATACACACACACACACACGCA	GGG	25	complex_longer		6	0	0	PE+BE
barcode07	legacy_first_near19	all_complete	AAAAATACACACACACACACGCA	GGG	23	complex_longer		4	0	0	PE+BE
barcode07	legacy_first_near19	all_complete	AAAAATACACACACACACGCA	GGG	21	complex_longer		3	0	0	PE+BE
barcode07	legacy_first_near19	all_complete	AAAAATACACACAGATA	GGG	17	complex_shorter		1	0	0	PE+BE
barcode07	legacy_first_near19	all_complete	AAAACAACACACACACACGCA	GGG	21	complex_longer		1	0	0	PE+BE
barcode07	legacy_first_near19	all_complete	AAAACACACACACACACACACGCA	GGG	24	complex_longer		6	0	0	PE+BE
barcode07	legacy_first_near19	all_complete	AAAACACACACACACACACGCA	GGG	22	complex_longer		71	0	0	PE+BE
barcode07	legacy_first_near19	all_complete	AAAACACACACACACACAGA	AGG	20	complex_longer		1	0	0	PE+BE
barcode07	legacy_first_near19	all_complete	AAAACACACACACACACCA	GGG	19	complex_equal		1	0	0	PE+BE
barcode07	legacy_first_near19	all_complete	AAAACACACACACACACGCA	GGG	20	complex_longer		21	0	0	PE+BE
barcode07	legacy_first_near19	all_complete	AAAACACACACACACGCA	GGG	18	complex_shorter		5	0	0	PE+BE
barcode07	legacy_first_near19	all_complete	AAAACACGCGCGCACACACACGCA	GGG	24	complex_longer		1	0	0	PE+BE
barcode07	legacy_first_near19	all_complete	AAAACAGAAATGCA	GGG	14	complex_shorter		1	0	0	PE+BE
barcode07	legacy_first_near19	all_complete	AAAACCTACGCACACGCA	GGG	18	complex_shorter		1	0	0	PE+BE
barcode07	legacy_first_near19	all_complete	AAAAGACACACACACACACACGCA	GGG	24	complex_longer		1	0	0	PE+BE
barcode07	legacy_first_near19	all_complete	AAAAGTACACACACACACACACGCA	GGG	25	complex_longer		1	0	0	PE+BE
barcode07	legacy_first_near19	all_complete	AAAAGTTACACACACACACACGCA	GGG	24	complex_longer		1	0	0	PE+BE
barcode07	legacy_first_near19	all_complete	AAAATACACACACACACACACGCA	GGG	24	complex_longer		2	0	0	PE+BE
barcode07	legacy_first_near19	all_complete	AAAATACACACACACACACGCA	GGG	22	complex_longer		2	0	0	PE+BE
barcode07	legacy_first_near19	all_complete	AAAATACACACACACACGCA	GGG	20	complex_longer		1	0	0	PE+BE
barcode07	legacy_first_near19	all_complete	AAAATATATACACACACGCA	GGG	20	complex_longer		1	0	0	PE+BE
barcode07	legacy_first_near19	all_complete	AAAATGCGCGCACACACACGCA	GGG	22	complex_longer		1	0	0	PE+BE
barcode07	legacy_first_near19	all_complete	AAAATTATATTATACAAAATACGTGACGTAGAAAGTAATAATTTCTTGGGTAGTTTGCAGTTTTAAAATTATGTTTTAGAAAATGGACTATCAGTACTGCTTACCGTAACTTGAAAGTATTCAATTTCTTGGCTTTATATATCTTGTGGAAAGGACGAAACACCGGACACACACACACACACGCA	GGG	185	complex_longer		1	0	0	PE+BE
barcode07	legacy_first_near19	all_complete	AAACAAAAAATTTATTATTATTTTTATTTT	GGG	30	complex_longer		1	0	0	PE+BE
barcode07	legacy_first_near19	all_complete	AAACAACACACACACACACACACGCA	GGG	26	complex_longer		1	0	0	PE+BE
barcode07	legacy_first_near19	all_complete	AAACAACACACACACACACACGCA	GGG	24	complex_longer		3	0	0	PE+BE
barcode07	legacy_first_near19	all_complete	AAACAACACACACACACACGCA	GGG	22	complex_longer		2	0	0	PE+BE
barcode07	legacy_first_near19	all_complete	AAACAACACACACACACGCA	GGG	20	complex_longer		1	0	0	PE+BE
barcode07	legacy_first_near19	all_complete	AAACAACACACACACGCA	GGG	18	complex_shorter		1	0	0	PE+BE
barcode07	legacy_first_near19	all_complete	AAACACAACACACACACACACGCA	GGG	24	complex_longer		1	0	0	PE+BE
barcode07	legacy_first_near19	all_complete	AAACACACACACACACACA	GGG	19	complex_equal		1	0	0	PE+BE
barcode07	legacy_first_near19	all_complete	AAACACACACACACACACACACGCA	GGG	25	complex_longer		4	0	0	PE+BE
barcode07	legacy_first_near19	all_complete	AAACACACACACACACACACGCA	GGG	23	complex_longer		26	0	0	PE+BE
barcode07	legacy_first_near19	all_complete	AAACACACACACACACACGAA	GGG	21	complex_longer		1	0	0	PE+BE
barcode07	legacy_first_near19	all_complete	AAACACACACACACACACGCA	GGG	21	complex_longer		243	0	0	PE+BE
barcode07	legacy_first_near19	all_complete	AAACACACACACACACGAA	GGG	19	complex_equal		1	0	0	PE+BE
barcode07	legacy_first_near19	all_complete	AAACACACACACACACGC	AGG	18	complex_shorter		1	0	0	PE+BE
barcode07	legacy_first_near19	all_complete	AAACACACACACACACGCA	GGG	19	complex_equal		349	0	0	PE+BE
barcode07	legacy_first_near19	all_complete	AAACACACACACACACGCAG	GTG	20	complex_longer		1	0	0	PE+BE
barcode07	legacy_first_near19	all_complete	AAACACACACACACACGCG	GGG	19	complex_equal		1	0	0	PE+BE
barcode07	legacy_first_near19	all_complete	AAACACACACACACACTCA	GGG	19	complex_equal		1	0	0	PE+BE
barcode07	legacy_first_near19	all_complete	AAACACACACACACGCA	GGG	17	complex_shorter		26	0	0	PE+BE
barcode07	legacy_first_near19	all_complete	AAACACACACACCA	GGG	14	complex_shorter		1	0	0	PE+BE
barcode07	legacy_first_near19	all_complete	AAACACACACACCATCGTA	GGG	19	complex_equal		1	0	0	PE+BE
barcode07	legacy_first_near19	all_complete	AAACACACACACGCA	GGG	15	complex_shorter		2	0	0	PE+BE
barcode07	legacy_first_near19	all_complete	AAACACACACAGACAGATGCA	GGG	21	complex_longer		1	0	0	PE+BE
barcode07	legacy_first_near19	all_complete	AAACACACACATACACACGCA	GGG	21	complex_longer		1	0	0	PE+BE
barcode07	legacy_first_near19	all_complete	AAACACACATATATACTA	GGG	18	complex_shorter		1	0	0	PE+BE
barcode07	legacy_first_near19	all_complete	AAACACACGCACACACACGCA	GGG	21	complex_longer		2	0	0	PE+BE
barcode07	legacy_first_near19	all_complete	AAACACACTCACACACACGCA	GGG	21	complex_longer		1	0	0	PE+BE
barcode07	legacy_first_near19	all_complete	AAACAGACACACACACACACACGCA	GGG	25	complex_longer		2	0	0	PE+BE
barcode07	legacy_first_near19	all_complete	AAACAGCACACACACACACGCA	GGG	22	complex_longer		2	0	0	PE+BE
barcode07	legacy_first_near19	all_complete	AAACATACACACACACACACACGCA	GGG	25	complex_longer		1	0	0	PE+BE
barcode07	legacy_first_near19	all_complete	AAACATACACACACACACACGCAGGGTTAGCACCGACTCGGTGCCACACACGCA	GGG	54	complex_longer		1	0	0	PE+BE
barcode07	legacy_first_near19	all_complete	AAACATATACACACACGCA	GGG	19	complex_equal		1	0	0	PE+BE
barcode07	legacy_first_near19	all_complete	AAACATATATACACACGGA	GGG	19	complex_equal		1	0	0	PE+BE
barcode07	legacy_first_near19	all_complete	AAACATC	AAA	7	complex_shorter		1	0	0	PE+BE
barcode07	legacy_first_near19	all_complete	AAACATGAGTGTGTACACACACACACACGCA	GGG	31	complex_longer		1	0	0	PE+BE
barcode07	legacy_first_near19	all_complete	AAACATGCA	GGG	9	complex_shorter		1	0	0	PE+BE
barcode07	legacy_first_near19	all_complete	AAACATGGCA	GGG	10	complex_shorter		1	0	0	PE+BE
barcode07	legacy_first_near19	all_complete	AAACATGTGCACACACACACACACACGCA	GGG	29	complex_longer		1	0	0	PE+BE
barcode07	legacy_first_near19	all_complete	AAACATTGTACAAAATACGTGACGTAGAAAGTAATAATTTCTTGGGTAGTTTGCAGTTTTAAAATTATGTTTTAAAATGGACTATCATATGCTTACCGTAACTTGAAAGTATTTCGATTTCTTGGCTTTATATATCTTGTGGAAAGGACGAAACACCGGACACACACACACACACGCA	GGG	178	complex_longer		1	0	0	PE+BE
barcode07	legacy_first_near19	all_complete	AAACCACACACACACGCA	GGG	18	complex_shorter		1	0	0	PE+BE
barcode07	legacy_first_near19	all_complete	AAACCTAGATTTTTGGTGCGTTGCGACCGCCGAGGGCCTATTTCCCATGATTCCTTCATATTTGCATATACGATACAAGGCTGTTAGAGAGATAATTGGAATTAATTTGACTGTAAACACAAAGATATTAGTACAAAATTGCGTGACGTAGAAAGTAATAATTTCTTGGGTAGTTTGCAGTTTTAAAATTATGTTTTAAAATGGACTATCATATGCTTACCGTAACTTGAAAGTATTTCGATTTCTTGGCTTTATATATCTTGTGGAAAGGACGAAACACCGGACACACACACACACACGCA	GGG	302	complex_longer		1	0	0	PE+BE
barcode07	legacy_first_near19	all_complete	AAACGCGCGCACACACACGCA	GGG	21	complex_longer		1	0	0	PE+BE
barcode07	legacy_first_near19	all_complete	AAACGCTACACACACACACACACGCA	GGG	26	complex_longer		1	0	0	PE+BE
barcode07	legacy_first_near19	all_complete	AAACTCCAGCGCACACACACACGCA	GGG	25	complex_longer		1	0	0	PE+BE
barcode07	legacy_first_near19	all_complete	AAACTGCTTGGTCCACCGCGGACCACTGCAATTACTCACCCTCGGGAAAGGCGGAGCCAGTACACGACATCACTTTCCCAAGCCCCGCGCGACCTAGGCACCCGTTCAATTGCCAACCTCCCCCCAACTTCTCGGACTGTGGGCGATGTGCGCTCTGCCCACTGACGCACGGAGCGATCGCAGGTACCCGTGGGCCCGAATTAAAAAAATTCTAGTTGGTTTAACGCGTAACTAGATAGAACCGTGTACTCAATACACACACACACACACACGCA	GGG	275	complex_longer		1	0	0	PE+BE
barcode07	legacy_first_near19	all_complete	AAACTTACACACACACACGCA	GGG	21	complex_longer		1	0	0	PE+BE
barcode07	legacy_first_near19	all_complete	AAAGAAGACACACACACACACGCA	GGG	24	complex_longer		1	0	0	PE+BE
barcode07	legacy_first_near19	all_complete	AAAGAATACACACACACACGCA	GGG	22	complex_longer		2	0	0	PE+BE
barcode07	legacy_first_near19	all_complete	AAAGACACACACACACACACGCA	GGG	23	complex_longer		3	0	0	PE+BE
barcode07	legacy_first_near19	all_complete	AAAGACACACACACACACGCA	GGG	21	complex_longer		3	0	0	PE+BE
barcode07	legacy_first_near19	all_complete	AAAGACATGGCA	GGG	12	complex_shorter		1	0	0	PE+BE
barcode07	legacy_first_near19	all_complete	AAAGAGACACACACACACACACACACGCA	GGG	29	complex_longer		1	0	0	PE+BE
barcode07	legacy_first_near19	all_complete	AAAGAGTACACACACACACACGCA	GGG	24	complex_longer		1	0	0	PE+BE
barcode07	legacy_first_near19	all_complete	AAAGATATAACACACACACACACACGCA	GGG	28	complex_longer		1	0	0	PE+BE
barcode07	legacy_first_near19	all_complete	AAAGATATTAGTACAGAAAATACGTGACGTAGAAAGTAATAATTTCTTGGGTAGTTTGCAGTTTTAAAATTATGTTTTAAAATGGACTATCATATGCTTACCGTAACTTGAAAATCTATAAATTATTGATTATATATATTGTGGAAAGGACGAAACACCGGACACACACACACACGCA	GGG	178	complex_longer		1	0	0	PE+BE
barcode07	legacy_first_near19	all_complete	AAAGATGCGCACACACACGCA	GGG	21	complex_longer		1	0	0	PE+BE
barcode07	legacy_first_near19	all_complete	AAAGATGCGCGCACACACACGCA	GGG	23	complex_longer		1	0	0	PE+BE
barcode07	legacy_first_near19	all_complete	AAAGCAACACACACACACGCA	GGG	21	complex_longer		1	0	0	PE+BE
barcode07	legacy_first_near19	all_complete	AAAGCACACACACACACACGCA	GGG	22	complex_longer		10	0	0	PE+BE
barcode07	legacy_first_near19	all_complete	AAAGCACACACACACACGCA	GGG	20	complex_longer		9	0	0	PE+BE
barcode07	legacy_first_near19	all_complete	AAAGCACACACACACGCA	GGG	18	complex_shorter		2	0	0	PE+BE
barcode07	legacy_first_near19	all_complete	AAAGCACATATATATATATGTA	GGG	22	complex_longer		1	0	0	PE+BE
barcode07	legacy_first_near19	all_complete	AAAGCTATACACACACACACACGCA	GGG	25	complex_longer		1	0	0	PE+BE
barcode07	legacy_first_near19	all_complete	AAAGGACACACACACACACACGCA	GGG	24	complex_longer		1	0	0	PE+BE
barcode07	legacy_first_near19	all_complete	AAAGGACGAAACACCGGACACACACACACACACGCA	GGG	36	complex_longer		1	0	0	PE+BE
barcode07	legacy_first_near19	all_complete	AAAGGACGAAACACCGGACACACACACACAGACGCA	GGG	36	complex_longer		1	0	0	PE+BE
barcode07	legacy_first_near19	all_complete	AAAGGCGCGCGCGCGC	GGG	16	complex_shorter		1	0	0	PE+BE
barcode07	legacy_first_near19	all_complete	AAAGGTACACACACACACACACACGCA	GGG	27	complex_longer		1	0	0	PE+BE
barcode07	legacy_first_near19	all_complete	AAAGGTGGAGCCAGTACACGACATCACTTTCCCAGTTTACCCCGCGCCACCTGTCGGGACCCCGTTCAATTGCCGACCCCTCCCCCCAACTTCTCGGGGACTGTGGGCCATGCCTGCCCATGCACGGAGTGTTGTATCGTGCGGCGCCGAATCAAAAAAATTCTAGTTGGTTTAACGCGTAACTAGATAGAACCGCGTAATTAATACACACACACACACACGAGCGCTTAGCACCGACTCGGTGCCACTTTTTCAAGTCGATAACGGACTAGCCTTAGGTTAACTTGCTTATTTCTAGCTCTAACCCTGCGTGTGTGTGTGTGTGTCCGTGTTTCGTCCTTTCCACAAGATATATAAAGCCAAGAAATCGAAATACTTTCAAGTTACGGTAAGCATATGATAGTCCATTTTAAAACATAATTTTAAACTGCAAACTACCCAAGTTATTACTTTCTACGTCACGTATTTTGTACTAATATCTTTGTGTTTACAGTCAAATTAATTCCAATTATCTCTCTAACAGCCTTGTATCGTATATGCAAATATGAAGGTATGATGGAACAGGTCGGCATACGAGATACGCGGGATACTGCGTATGCCGAGGGCCTATTTCCCATGATTCCTTCATATTTGCATATACGATACAAGGCTGTTAGAGAGATAATTGGAATTAATTTGACTGTAAACACAAAGATATTAGTACAAAATACGTGACGTAGAAAGTAATAATTTCTTGGGTAGTTTGCAGTTTTAAAATTATGTTTTAAAATGGACTATCATATGCTTACCGTAACTTGAAAGTATTTCGATTTCTTGGCTTTATATATCTTGTGGAAAGGACGAAACACCGGGACACACACACACACACGCA	GGG	871	complex_longer		1	0	0	PE+BE
barcode07	legacy_first_near19	all_complete	AAAGTACACACACACACGCA	GGG	20	complex_longer		1	0	0	PE+BE
barcode07	legacy_first_near19	all_complete	AAAGTATACACACACACACACACGCA	GGG	26	complex_longer		1	0	0	PE+BE
barcode07	legacy_first_near19	all_complete	AAATAACACACACACACGCA	GGG	20	complex_longer		2	0	0	PE+BE
barcode07	legacy_first_near19	all_complete	AAATAATTCGGACACACACACACACGCA	GGG	28	complex_longer		1	0	0	PE+BE
barcode07	legacy_first_near19	all_complete	AAATACACACACACACACACACGCA	GGG	25	complex_longer		2	0	0	PE+BE
barcode07	legacy_first_near19	all_complete	AAATACACACACACACACACGCA	GGG	23	complex_longer		7	0	0	PE+BE
barcode07	legacy_first_near19	all_complete	AAATACACACACACACACGA	GGG	20	complex_longer		1	0	0	PE+BE
barcode07	legacy_first_near19	all_complete	AAATACACACACACACACGCA	GGG	21	complex_longer		27	0	0	PE+BE
barcode07	legacy_first_near19	all_complete	AAATACACACACACACGCA	GGG	19	complex_equal		314	0	0	PE+BE
barcode07	legacy_first_near19	all_complete	AAATACACACACACATGCA	GGG	19	complex_equal		1	0	0	PE+BE
barcode07	legacy_first_near19	all_complete	AAATACACACACACGCA	GGG	17	complex_shorter		15	0	0	PE+BE
barcode07	legacy_first_near19	all_complete	AAATACACACACACGCGC	AGG	18	complex_shorter		1	0	0	PE+BE
barcode07	legacy_first_near19	all_complete	AAATACACACACACGCGCA	GGG	19	complex_equal		1	0	0	PE+BE
barcode07	legacy_first_near19	all_complete	AAATACACACACACTCA	GGG	17	complex_shorter		1	0	0	PE+BE
barcode07	legacy_first_near19	all_complete	AAATACACACACGCA	GGG	15	complex_shorter		2	0	0	PE+BE
barcode07	legacy_first_near19	all_complete	AAATACACACGCACACGCA	GGG	19	complex_equal		1	0	0	PE+BE
barcode07	legacy_first_near19	all_complete	AAATACAGACGCACACG	AGG	17	complex_shorter		1	0	0	PE+BE
barcode07	legacy_first_near19	all_complete	AAATATACACACACACACACA	GGG	21	complex_longer		1	0	0	PE+BE
barcode07	legacy_first_near19	all_complete	AAATATACACACACACACACGCA	GGG	23	complex_longer		1	0	0	PE+BE
barcode07	legacy_first_near19	all_complete	AAATATACACACACACACGCA	GGG	21	complex_longer		3	0	0	PE+BE
barcode07	legacy_first_near19	all_complete	AAATATACACACACACGCA	GGG	19	complex_equal		6	0	0	PE+BE
barcode07	legacy_first_near19	all_complete	AAATATACACACACGCA	GGG	17	complex_shorter		1	0	0	PE+BE
barcode07	legacy_first_near19	all_complete	AAATATAGACACACACAGATGCA	GGG	23	complex_longer		1	0	0	PE+BE
barcode07	legacy_first_near19	all_complete	AAATATATACACACACACACACA	GGG	23	complex_longer		1	0	0	PE+BE
barcode07	legacy_first_near19	all_complete	AAATATATATACACACGCA	GGG	19	complex_equal		1	0	0	PE+BE
barcode07	legacy_first_near19	all_complete	AAATATATATATATATATATA	GGG	21	complex_longer		1	0	0	PE+BE
barcode07	legacy_first_near19	all_complete	AAATATGTGCACACACACGCA	GGG	21	complex_longer		1	0	0	PE+BE
barcode07	legacy_first_near19	all_complete	AAATCTACACACACACGCA	GGG	19	complex_equal		1	0	0	PE+BE
barcode07	legacy_first_near19	all_complete	AAATGCACACACACACACACACGCA	GGG	25	complex_longer		1	0	0	PE+BE
barcode07	legacy_first_near19	all_complete	AAATGCGCACACACACGCA	GGG	19	complex_equal		1	0	0	PE+BE
barcode07	legacy_first_near19	all_complete	AAATGCGCGCAATACACATACGTA	GGG	24	complex_longer		1	0	0	PE+BE
barcode07	legacy_first_near19	all_complete	AAATGCGCGCACACACACACGCA	GGG	23	complex_longer		1	0	0	PE+BE
barcode07	legacy_first_near19	all_complete	AAATGCGCGCACACACACGCA	GGG	21	complex_longer		1	0	0	PE+BE
barcode07	legacy_first_near19	all_complete	AAATGTGCGCACACACACACACACGCA	GGG	27	complex_longer		1	0	0	PE+BE
barcode07	legacy_first_near19	all_complete	AAATGTGCGCACACACACACGCA	GGG	23	complex_longer		1	0	0	PE+BE
barcode07	legacy_first_near19	all_complete	AAATGTGCGCACACACACGCA	GGG	21	complex_longer		1	0	0	PE+BE
barcode07	legacy_first_near19	all_complete	AAATTACGACCACCGAGATCATAGTGCGGTCACATGCGGACTACTGCACTTATATACGGTTCTCCCCCACCCTCGGGGAAAAAGGCGGAGCCAGTACACGACATCACTTTCCCAGTTTACCCGCGCCACCTTCTCGGCACCCGTTTCGCCGACCCCACGTTCGGGGACTGGCGATGCTGTGCTCTGCCCACTGACGGGCACCGGAGCAATCGCAGTCCTTCGCGGCCGCGGGCCCGAATTAAAAAAAATTCTAGTTGGTTTAAAATGCGTACTAATATGAACCGCGTAATTAATACACACACACACACACGCAGGGTTACATGATTCAAGTTGATAACGGGATAGGCCTTAGGTTAACTTGCTATTTAGCTCTAACCCTGCGTGTGTGTGTGTGTGTCCGGTGTTTCGTCCTTTCCACAAAGAATACAAGTGAAGAAATTCGAAATACTTTCAAGTTACGGTAAGCATATCATAGTCCATTTTAAAACATAATTTTAAAACTGCAATCTGAAGAAATGTATTTTGTACTAATATCTTTGTGTTTACAGTCAAATTAATTCCAATTATCTACCGTATTCGTATATGAAGATGAAGGAATCATGGTACGAGCCAGGGCCTATTTCCCATGATTCCTTCATATTTGCATATACGATACAAGGCTGTTAGAGAGATAATTGGAATTAATTTGACTGTAAACACAAAGATATTAGTACAAAATACGTGACGTAGAAAGTAATAATTTCTTGGGTAGTTTGCAGTTTTAAAATTATGTTTTAAAATGGACTATCATATGCTTACCGTAACTTGAAAGTATTTCGATTTCTTGGCTTTATATATCTTGTGGAAAGGACGAAACACCGAACACACACACACACACGCA	GGG	880	complex_longer		1	0	0	PE+BE
barcode07	legacy_first_near19	all_complete	AAATTGCACACCTTCGCGGCCGCGGGCCCGAATCTAAAAAAATTCTAGTTGGTTTAACGCGTACAATATAACTGTGTACTAATACACACACACACACACGCAGTCTTACTCGGTGCCACTTTTTCAAGTTGATAACGGACCAGCCTTAGGTTAAACTTGCTATTTCTAGCTCTAACCCTGCGTGTGTGTGTGTGTGTGTGTCCGGTGTTTCGTCCTTTCCACAAGATATATAAAGCCAAGAAATCGAAAAACAGTTTCAAGTTACGGTAAGCATATGATAGTCCATTTTAACAAATTTTAAAACTGCAAACTACCCAAGAAATTATTACTTTCTACGTCACGTATTTTCTAATATCTTTGTGTTTACAGTCAAATTAATTTCATATTTAACAGCCTTGTATCGAAGCACCAAATTACAATTATGCAAATAGGCCCTCGGCATGTCTGCCGAGGGCCTATTTCCCATGATTCCTTCATATTTGCATATACGATACAAGGCTGTTAGAGAGATAATTGGAATTAATTTGACTGTAAACACAAAGATATTAGTACAAAATACGTGAAAATAAAGTAATAATTTCTTGGGTAGTTTGCAGTTTTAAAATTATGTTTTAAAATGGACTATCATATGCTTACCGTAACTTGAAAGTATTTCGATTTCTTGGCTTTATATATCTTGTGGAAAGGACGAAACACGGACACACACACACACACACACACGCA	GGG	723	complex_longer		1	0	0	PE+BE
barcode07	legacy_first_near19	all_complete	AACAACAACACACACACACACGCA	GGG	24	complex_longer		1	0	0	PE+BE
barcode07	legacy_first_near19	all_complete	AACAACACACACACACACACACGCA	GGG	25	complex_longer		3	0	0	PE+BE
barcode07	legacy_first_near19	all_complete	AACAACACACACACACACACGCA	GGG	23	complex_longer		21	0	0	PE+BE
barcode07	legacy_first_near19	all_complete	AACAACACACACACACACGCA	GGG	21	complex_longer		35	0	0	PE+BE
barcode07	legacy_first_near19	all_complete	AACAACACACACACACGCA	GGG	19	complex_equal		10	0	0	PE+BE
barcode07	legacy_first_near19	all_complete	AACAACACACACACGCA	GGG	17	complex_shorter		3	0	0	PE+BE
barcode07	legacy_first_near19	all_complete	AACAACACACACAGACACACGCA	GGG	23	complex_longer		1	0	0	PE+BE
barcode07	legacy_first_near19	all_complete	AACAACACACACATACTA	GGG	18	complex_shorter		1	0	0	PE+BE
barcode07	legacy_first_near19	all_complete	AACAACACGCGCACACACACGCA	GGG	23	complex_longer		1	0	0	PE+BE
barcode07	legacy_first_near19	all_complete	AACAACCACACACGCACACACACGCA	GGG	26	complex_longer		1	0	0	PE+BE
barcode07	legacy_first_near19	all_complete	AACAAGAACAACACACACGCA	GGG	21	complex_longer		1	0	0	PE+BE
barcode07	legacy_first_near19	all_complete	AACAAGGCACACACACACACACACACACACGCA	GGG	33	complex_longer		1	0	0	PE+BE
barcode07	legacy_first_near19	all_complete	AACAATACACACACACACACACACACGCA	GGG	29	complex_longer		1	0	0	PE+BE
barcode07	legacy_first_near19	all_complete	AACAATGCGCACACACACACGCA	GGG	23	complex_longer		1	0	0	PE+BE
barcode07	legacy_first_near19	all_complete	AACACACAACACACACACACGCA	GGG	23	complex_longer		1	0	0	PE+BE
barcode07	legacy_first_near19	all_complete	AACACACAACACACACACGCA	GGG	21	complex_longer		1	0	0	PE+BE
barcode07	legacy_first_near19	all_complete	AACACACACAACACACACGCA	GGG	21	complex_longer		1	0	0	PE+BE
barcode07	legacy_first_near19	all_complete	AACACACACACAACACACGCA	GGG	21	complex_longer		1	0	0	PE+BE
barcode07	legacy_first_near19	all_complete	AACACACACACACA	GGG	14	complex_shorter		2	0	0	PE+BE
barcode07	legacy_first_near19	all_complete	AACACACACACACACACA	GGG	18	complex_shorter		3	0	0	PE+BE
barcode07	legacy_first_near19	all_complete	AACACACACACACACACACA	GGG	20	complex_longer		2	0	0	PE+BE
barcode07	legacy_first_near19	all_complete	AACACACACACACACACACACACACACGCA	GGG	30	complex_longer		1	0	0	PE+BE
barcode07	legacy_first_near19	all_complete	AACACACACACACACACACACACACGCA	GGG	28	complex_longer		1	0	0	PE+BE
barcode07	legacy_first_near19	all_complete	AACACACACACACACACACACACGCA	AGG	26	complex_longer		1	0	0	PE+BE
barcode07	legacy_first_near19	all_complete	AACACACACACACACACACACACGCA	GGG	26	complex_longer		4	0	0	PE+BE
barcode07	legacy_first_near19	all_complete	AACACACACACACACACACACGCA	GGG	24	complex_longer		30	0	0	PE+BE
barcode07	legacy_first_near19	all_complete	AACACACACACACACACACGCA	GGG	22	complex_longer		285	0	0	PE+BE
barcode07	legacy_first_near19	all_complete	AACACACACACACACACCA	GGG	19	complex_equal		1	0	0	PE+BE
barcode07	legacy_first_near19	all_complete	AACACACACACACACACG	AGG	18	complex_shorter		2	0	0	PE+BE
barcode07	legacy_first_near19	all_complete	AACACACACACACACACGCA	GGC	20	complex_longer		1	0	0	PE+BE
barcode07	legacy_first_near19	all_complete	AACACACACACACACACGCA	GGG	20	complex_longer		2560	0	0	PE+BE
barcode07	legacy_first_near19	all_complete	AACACACACACACACACGCAG	GGG	21	complex_longer		2	0	0	PE+BE
barcode07	legacy_first_near19	all_complete	AACACACACACACACACGCG	GGG	20	complex_longer		1	0	0	PE+BE
barcode07	legacy_first_near19	all_complete	AACACACACACACACACGCGC	AGG	21	complex_longer		1	0	0	PE+BE
barcode07	legacy_first_near19	all_complete	AACACACACACACACACGGAGGGGTA	AGT	26	complex_longer		1	0	0	PE+BE
barcode07	legacy_first_near19	all_complete	AACACACACACACACG	AGG	16	complex_shorter		1	0	0	PE+BE
barcode07	legacy_first_near19	all_complete	AACACACACACACACG	CGG	16	complex_shorter		1	0	0	PE+BE
barcode07	legacy_first_near19	all_complete	AACACACACACACACGA	AGG	17	complex_shorter		1	0	0	PE+BE
barcode07	legacy_first_near19	all_complete	AACACACACACACACGAA	AAG	18	complex_shorter		1	0	0	PE+BE
barcode07	legacy_first_near19	all_complete	AACACACACACACACGAA	GGG	18	complex_shorter		1	0	0	PE+BE
barcode07	legacy_first_near19	all_complete	AACACACACACACACGCA	GAG	18	complex_shorter		1	0	0	PE+BE
barcode07	legacy_first_near19	all_complete	AACACACACACACACGCA	GGG	18	complex_shorter		687	0	0	PE+BE
barcode07	legacy_first_near19	all_complete	AACACACACACACACGCA	GTG	18	complex_shorter		1	0	0	PE+BE
barcode07	legacy_first_near19	all_complete	AACACACACACACACGCAG	GGG	19	complex_equal		1	0	0	PE+BE
barcode07	legacy_first_near19	all_complete	AACACACACACACACGCAG	GTC	19	complex_equal		1	0	0	PE+BE
barcode07	legacy_first_near19	all_complete	AACACACACACACACGCGCA	GGG	20	complex_longer		1	0	0	PE+BE
barcode07	legacy_first_near19	all_complete	AACACACACACACACGGA	GGG	18	complex_shorter		1	0	0	PE+BE
barcode07	legacy_first_near19	all_complete	AACACACACACACGCA	GGG	16	complex_shorter		66	0	0	PE+BE
barcode07	legacy_first_near19	all_complete	AACACACACACACGCACGCA	GGG	20	complex_longer		1	0	0	PE+BE
barcode07	legacy_first_near19	all_complete	AACACACACACAGACACGCA	GGG	20	complex_longer		1	0	0	PE+BE
barcode07	legacy_first_near19	all_complete	AACACACACACAGACTGCA	GGG	19	complex_equal		1	0	0	PE+BE
barcode07	legacy_first_near19	all_complete	AACACACACACATACACGCA	GGG	20	complex_longer		1	0	0	PE+BE
barcode07	legacy_first_near19	all_complete	AACACACACACGCA	GGG	14	complex_shorter		7	0	0	PE+BE
barcode07	legacy_first_near19	all_complete	AACACACACCATACACACA	GGG	19	complex_equal		1	0	0	PE+BE
barcode07	legacy_first_near19	all_complete	AACACACACGCA	GGG	12	complex_shorter		2	0	0	PE+BE
barcode07	legacy_first_near19	all_complete	AACACACACGCACACGCA	GGG	18	complex_shorter		1	0	0	PE+BE
barcode07	legacy_first_near19	all_complete	AACACACAGACACATGCA	GGG	18	complex_shorter		1	0	0	PE+BE
barcode07	legacy_first_near19	all_complete	AACACACATACACACACGCA	GGG	20	complex_longer		1	0	0	PE+BE
barcode07	legacy_first_near19	all_complete	AACACACATACACACGCA	GGG	18	complex_shorter		1	0	0	PE+BE
barcode07	legacy_first_near19	all_complete	AACACACATATAAGCACTA	GGG	19	complex_equal		1	0	0	PE+BE
barcode07	legacy_first_near19	all_complete	AACACACGCA	GGG	10	complex_shorter		2	0	0	PE+BE
barcode07	legacy_first_near19	all_complete	AACACACGCACCACACACGCA	GGG	21	complex_longer		1	0	0	PE+BE
barcode07	legacy_first_near19	all_complete	AACACACGCGCACACACACACGCA	GGG	24	complex_longer		2	0	0	PE+BE
barcode07	legacy_first_near19	all_complete	AACACACGGACATATACACACACACGCA	GGG	28	complex_longer		1	0	0	PE+BE
barcode07	legacy_first_near19	all_complete	AACACATACACACACACACACGCA	GGG	24	complex_longer		1	0	0	PE+BE
barcode07	legacy_first_near19	all_complete	AACACATACACACACACGCA	GGG	20	complex_longer		6	0	0	PE+BE
barcode07	legacy_first_near19	all_complete	AACACATACACACACAGGGGCA	GGG	22	complex_longer		1	0	0	PE+BE
barcode07	legacy_first_near19	all_complete	AACACATATACACGCA	GGG	16	complex_shorter		1	0	0	PE+BE
barcode07	legacy_first_near19	all_complete	AACACGCGCACACACACACGCA	GGG	22	complex_longer		1	0	0	PE+BE
barcode07	legacy_first_near19	all_complete	AACACGCGCACACACACGCA	GGG	20	complex_longer		1	0	0	PE+BE
barcode07	legacy_first_near19	all_complete	AACACGCGCACCGCA	GGG	15	complex_shorter		1	0	0	PE+BE
barcode07	legacy_first_near19	all_complete	AACACGGCGGACTACTGCACTTATATACGGTTCTCCCCCACCCTCGGGGAAAGGCGGAGCCAGTACACGACATCACTTCTCCCAGTTTACCCCGCGCCACCTTCTCTAGGCACCCGTTCAATTGCCGACCCCTCCCCCCAACTTCTCGGGGGACCGTGGGTGATGCTGCGCCTGCCCACTGACGGGCACCGGAGCGATCGCAGATCCTTCGCGGCCGCGGGCCCGAATTAAAAAAATTCTAGTTGGTTTAACGCGTAACTAGATAGAACCGCGTAATTAATACACCGGACACACACACACGCA	GGG	303	complex_longer		1	0	0	PE+BE
barcode07	legacy_first_near19	all_complete	AACAGACACACACACACACACGCA	GGG	24	complex_longer		1	0	0	PE+BE
barcode07	legacy_first_near19	all_complete	AACAGACACACACACACGCA	GGG	20	complex_longer		2	0	0	PE+BE
barcode07	legacy_first_near19	all_complete	AACAGACACACAGACACGCA	GGG	20	complex_longer		1	0	0	PE+BE
barcode07	legacy_first_near19	all_complete	AACAGAGCACACACACACACACGCA	GGG	25	complex_longer		1	0	0	PE+BE
barcode07	legacy_first_near19	all_complete	AACAGCACACACACACACACGCA	GGG	23	complex_longer		6	0	0	PE+BE
barcode07	legacy_first_near19	all_complete	AACAGCACACACACACACGCA	GGG	21	complex_longer		17	0	0	PE+BE
barcode07	legacy_first_near19	all_complete	AACAGCACACACACACGCA	GGG	19	complex_equal		10	0	0	PE+BE
barcode07	legacy_first_near19	all_complete	AACAGCACACACACGCA	GGG	17	complex_shorter		1	0	0	PE+BE
barcode07	legacy_first_near19	all_complete	AACAGCACACACGCA	GGG	15	complex_shorter		1	0	0	PE+BE
barcode07	legacy_first_near19	all_complete	AACAGCACACGCA	GGG	13	complex_shorter		2	0	0	PE+BE
barcode07	legacy_first_near19	all_complete	AACAGCACCAAAACACCCGGACACACACACACACACGCA	GGG	39	complex_longer		1	0	0	PE+BE
barcode07	legacy_first_near19	all_complete	AACAGCACCAACAAGATATGCA	GGG	22	complex_longer		1	0	0	PE+BE
barcode07	legacy_first_near19	all_complete	AACAGCACGCA	GGG	11	complex_shorter		2	0	0	PE+BE
barcode07	legacy_first_near19	all_complete	AACAGCGCACACACACACGCA	GGG	21	complex_longer		1	0	0	PE+BE
barcode07	legacy_first_near19	all_complete	AACAGCTACACACACACACACACGCA	GGG	26	complex_longer		1	0	0	PE+BE
barcode07	legacy_first_near19	all_complete	AACAGCTCGCGCCACCACACACGCA	GGG	25	complex_longer		1	0	0	PE+BE
barcode07	legacy_first_near19	all_complete	AACAGGACACACACACACGCA	GGG	21	complex_longer		1	0	0	PE+BE
barcode07	legacy_first_near19	all_complete	AACAGGTTAGAGCTAGCA	GGG	18	complex_shorter		1	0	0	PE+BE
barcode07	legacy_first_near19	all_complete	AACAGTACACACACACGCA	GGG	19	complex_equal		2	0	0	PE+BE
barcode07	legacy_first_near19	all_complete	AACATACACACACACACACACGCA	GGG	24	complex_longer		3	0	0	PE+BE
barcode07	legacy_first_near19	all_complete	AACATACACACACACACACACGCAGGGTTAGCGCA	GGG	35	complex_longer		1	0	0	PE+BE
barcode07	legacy_first_near19	all_complete	AACATACACACACACACACGCA	GGG	22	complex_longer		5	0	0	PE+BE
barcode07	legacy_first_near19	all_complete	AACATACACACACACACGCA	GGG	20	complex_longer		5	0	0	PE+BE
barcode07	legacy_first_near19	all_complete	AACATACACACACACGCA	GGG	18	complex_shorter		11	0	0	PE+BE
barcode07	legacy_first_near19	all_complete	AACATACACACACGCA	GGG	16	complex_shorter		2	0	0	PE+BE
barcode07	legacy_first_near19	all_complete	AACATACACACATACACACACGCA	GGG	24	complex_longer		1	0	0	PE+BE
barcode07	legacy_first_near19	all_complete	AACATACACGTCTAGCA	GGG	17	complex_shorter		1	0	0	PE+BE
barcode07	legacy_first_near19	all_complete	AACATAGACACACACACGCA	GGG	20	complex_longer		1	0	0	PE+BE
barcode07	legacy_first_near19	all_complete	AACATAGCCACACACACGCA	GGG	20	complex_longer		1	0	0	PE+BE
barcode07	legacy_first_near19	all_complete	AACATATACACACA	GGG	14	complex_shorter		1	0	0	PE+BE
barcode07	legacy_first_near19	all_complete	AACATATACACACACACACACGCA	GGG	24	complex_longer		1	0	0	PE+BE
barcode07	legacy_first_near19	all_complete	AACATATACACACACACACGCA	GGG	22	complex_longer		1	0	0	PE+BE
barcode07	legacy_first_near19	all_complete	AACATATACACACACACGCA	GGG	20	complex_longer		11	0	0	PE+BE
barcode07	legacy_first_near19	all_complete	AACATATATAGAGACTTGTA	GGG	20	complex_longer		1	0	0	PE+BE
barcode07	legacy_first_near19	all_complete	AACATCCAGTGTGAGTTGGGTTTTAGAGCTAGAAATAGCAAGTTAAAATAAGGCTAGTCCGTTATCAACTTGAAAAAGTGGCACCGAGTCGGTGCTTTTTTGAATTCGCTAGCTAGGTCTTGAAAGGAGTAGGAATGCCTACAGTACCGTCGGTGGGCAGAGCGCACATCGCCCACAGTCCCCGAGAAGTTGGGGGGAGGGGTCGGCAATTGATCCGGTGCCTAGAGAAGGTGGCGCGGGGTAAACTGGGAAAGTGATGTAGTTGTACTGGCTCCGCCTTTTTCCCGAGGGTGGGGGAGAACACGTACTATTAAGTGCAGTAGTCGCCGTGACTTGTACCGTTCTACAGGATCTCGGTGGTCGCCATCATTAGGTGCTGGTGTTACCGTGGGAATGAATCCTTTTAACCGAATGGTTATGTTATGTTGGTAGCCGCTGAACCGTTCGTATTGCTAAGGTTAAGACTACTTTCTGCCTTTTTGCGAGAACAGCACCTCAAGCAGAAGACGGCATACGAGATGTGCGCCGTCGTCAGCAGCAGGGCCTATTTCCCATGATTCCTTCATATTTGCATATACGATACAAGGCTGTTAGAGAGATAATTGGAATTAATTTGACTGTAAACACAAAGATATTAGTACAAAATAGTGACGTAGAAAGTAATAATTTCTTGGGTAGTTTGCAGTTTAAATTATGTTTTAAAATGGACTATCATATGCTTACCGTAACTTGAAAGTATTTCGATTTCTTGGCTTTATATATCTTGTGGAAAGGACGAAACACCGGACACACACACACACACGCA	GGG	805	complex_longer		1	0	0	PE+BE
barcode07	legacy_first_near19	all_complete	AACATGAGCGCGAGCACACACACACGCAGGGTTAGCA	GGG	37	complex_longer		1	0	0	PE+BE
barcode07	legacy_first_near19	all_complete	AACATGTGCACACACACGCA	GGG	20	complex_longer		1	0	0	PE+BE
barcode07	legacy_first_near19	all_complete	AACCAACACACACACACACACGCA	GGG	24	complex_longer		1	0	0	PE+BE
barcode07	legacy_first_near19	all_complete	AACCACACACACACACACGCA	GGG	21	complex_longer		1	0	0	PE+BE
barcode07	legacy_first_near19	all_complete	AACCACACACACACACGCA	GGG	19	complex_equal		9	0	0	PE+BE
barcode07	legacy_first_near19	all_complete	AACCACACACACACGCA	GGG	17	complex_shorter		2	0	0	PE+BE
barcode07	legacy_first_near19	all_complete	AACCACACACACGCA	GGG	15	complex_shorter		2	0	0	PE+BE
barcode07	legacy_first_near19	all_complete	AACCACCCACCCACCCGCA	GGG	19	complex_equal		1	0	0	PE+BE
barcode07	legacy_first_near19	all_complete	AACCACCTGACCACCGAGATTGCGTGTGGCGCGTCACCACACGGCGACTACTACTTATATATGTTCTCCCCACCCTCGGGGGAAAGGCGGAGCCAGTACACGACATCACTTTCCCAGTTTACCCCGCGCCACCTTCTCTAGGCACCCGTTCAATTGCCGACCCCCTAATTCGGGGACTGTGGGCGATGTGCGCTCTGCCACTGACGGTACAGCGATCGCAGATCCTTCGCGGCCGCGGGCCCGAATTAAAAAAATTCTAGTTGGTTTAACGCGTAACTAATCTGTGTACTCAATACACACACACACACACGCAGGGTTAGCACCGACTCGGTGCCACTTTTTCAAGTTGATAACGGACTAGCCTTAGGTCAACTTGCTATTTCTAGCTCTAACCCTGCGTGTGTGTGTGTGTGTGTCCGGTGTTTCGTCCTTTCCACAAGATATATAAAGCCAAGAAATCGAAATACTTTCAAGTTACGGTAAGCATATGATAGTCCATTTTAAAACATAATTTTAAAACTGCAAACTACCCAAGAAATTATTACTTTCTACGTCACGTATTTTGTACTAATATCTTTGTGTTTACAGTCAAATTAATTCCAATTATCTCTCTAACAGCCTCTATCGTATATGCAAATATGAAGGAATCATGGAAAATACACCGGCATACGAGATGCTTGGAATATCGCGACAGCCGAGGGCCTATTTCCCATGATTCCTTCATATTTGCATATACGATACAAGGCTGTTAGAGAGATAATTGGAATTAATTTGACTAAACACAAAGATATTAGTACAAAGTACGTGACGTAGAAAGTAATAATTCTTGGGTAGTTTGCAGTTTTAAAATTATGTTTTAAAATGGACTATCATATGCTTACCGTAACTTGAAAGTATTTCGATTTCTTGGCTTTATATATCTTGTGGAAAGGACGAAACACCGGACACACACACACACACGCA	GGG	963	complex_longer		1	0	0	PE+BE
barcode07	legacy_first_near19	all_complete	AACCACGCA	GGG	9	complex_shorter		2	0	0	PE+BE
barcode07	legacy_first_near19	all_complete	AACCATACACACACACGCA	GGG	19	complex_equal		1	0	0	PE+BE
barcode07	legacy_first_near19	all_complete	AACCCACACACACACGCA	GGG	18	complex_shorter		1	0	0	PE+BE
barcode07	legacy_first_near19	all_complete	AACCCGCCACACACACACACACGCA	GGG	25	complex_longer		1	0	0	PE+BE
barcode07	legacy_first_near19	all_complete	AACCCTAAGACGGCATACGAGATATTTGTCGCACGGTGCAGGCCGAGGGCCTATTTCCCATGATTCCTTCATATTTGCATATACGATACAAGGCTGTTAGAGAGATAATTGGAATTAATTTGACTGTAAACACAAAGATATTAGTACAAAATACGTGACGTAGAAAGTAATAATTTCTTGGGTAGTTTGCAGTTTTAAAATTATGTTTTAAAATGGACTATCATATGCTTACCGTAACTTGAAAGTCTTTCGATTTCTTGGCTTTATATATCTTGTGGAAAGGACGAAACACCGGACACACACACACACACGCA	GGG	314	complex_longer		1	0	0	PE+BE
barcode07	legacy_first_near19	all_complete	AACCCTAGAGCAGAAGACGGCATACGAGATTCCCACGGTAACACACGCGCCGGGGCCTATTTCCCATGATTCCTTCATATTTGCATATACGATACAAGGCTGTTAGAGAGATAATTGGAATTAATTTGACTGTAAACACAAAGATATTAGTACAAAATACGTGACGTAGAAAGTAATAATTTCTTGGGTAGTTTGCAGTTTTAAAATTATGTTTTAAAATGGACTATCATATGCTTACCGTAACTTGAAAGTATTTCGATTTCTTGGCTTTATATATCTTGTGGAAAGGACGAAACACCGGACACACACACACACACGCA	GGG	320	complex_longer		1	0	0	PE+BE
barcode07	legacy_first_near19	all_complete	AACCCTCAAGCAGAAGACGGCATACGAGATGGTTGCGCTACGATATCCGCCGAGGGCCTATTTCCCATGATTCCTTCATATTTGCATATACGATACAAGGCTGTTAGAGAGATAATTGGAATTAATTTGACTGTAAACACAAAGATATTAGTACAAAATACGTGACGTAGAAAGTAATAATTTCTTGGGTAGTTTGCAGTTTTAAAATTATGTTTTAAAATGGACTATCATATGCTTACCGTAACTTGAAAGTATTTCGATTTCTTGGCTTTATATATCTTGTGGAAAGGACGAAACACCGGACACACACACACACACGCA	GGG	321	complex_longer		1	0	0	PE+BE
barcode07	legacy_first_near19	all_complete	AACCGACACACACACACACACGCA	GGG	24	complex_longer		1	0	0	PE+BE
barcode07	legacy_first_near19	all_complete	AACCTAATGATACGGCGACCACCGTGATGAGCTAGCACACTACTGCACTTAATCTCAGCCCCTCGGAGGCGGAGCCAGTACACGACATCACTTTCCCAGATTACCGCTATGAGGCACCCGTTCAATTGCCGACCCCTCCCCCCAACTTCGGGGACTGTGGGCGATGTGCGCTCTGCCCACTGACGGGCACCGGAGCGATCGGCATCCTTCGCGGCCGCGTGCCAATTAAAAAAATTCTAGTTGGTTTAACGCGTAACTAGATAGAACCGCGTAATTAATACACACACACACACACGCAGGGTTAGCACCGACTCGTGCCACTTTTTCAAGTTGATAACGGACTAGCCTTAGGTTAACTTGCTATTTCGCTCTAACCCTGCGTGTGTGTGTGTGTGTCCGGTGTTTCGTCCTTTCCACAGAAATACAAAAGGCAAGAAATCGAAATACTTTCAAGTTACGGTAACATATGATAGTCCATTTTAAAACATAATTTTAAAACTGCAAACTACCCAAGAAAGTAATAATTTCTTGGGTAGTTTGCAGTTTTAAAATTATGTTTTAAAATGGACTATCATATGCTTACCGTAACTTGAAAGTATTTCGATTTCTTGGCTTTATATATCTTGTGGAAAGGACGAAACACCGGACACACACACACACACGCA	GGG	665	complex_longer		1	0	0	PE+BE
barcode07	legacy_first_near19	all_complete	AACCTCAAGCAGAAGACGGCATACGAGATGACTGTTTCGAGCTAGGAGCCGAGGGCCTATTTCCCATGATTCCTTCATATTTGCATATACGATACAAGGCTGTTAGAGAGATAATTGGAATTAATTTGACTGTAAACACAAAGATATTAGTACAAAATACGTGACGTAGAAAGTAATAATTTCTTGGGTAGTTTGCAGTTTTAAAATTATGTTTTAAAATGGACTATCATATGCTTACCGTAACTTGAAAGTATTTCGATTTCTTGGCTTTATATATCTTGTGGAAAGGACGAAACACCGGACACACACACACACACGCA	GGG	320	complex_longer		1	0	0	PE+BE
barcode07	legacy_first_near19	all_complete	AACCTCAAGCAGAAGACGGCATACGAGATGTTCGACATGCCCCAAGAGCCGAGGGCCTATTTCCCATGATTCCTTCATATTTGCATATACGATACAAGGCTGTTAGAGAGATAATTGGAATTAATTTGACTGTAAACACAAAGATATTAGTACAAAATACGTGACGTAGAAAGTAATAATTTCTTGGGTAGTTTGCAGTTTTAAAATTATGCTTTAAAATGGACTATCATATGCTTACCGTAACTTGAAAGTATTTCGATTTCTTGGCTTTATATATCTTGTGGAAAGGACGAAACACCGGACACACACACACACACACA	GGG	320	complex_longer		1	0	0	PE+BE
barcode07	legacy_first_near19	all_complete	AACCTTAAGGCAGAAGACGGCATACGAGATCTTTGGGCTGACACGCACGCCGAGGGCCTATTTCCCATGATTCCTTCATATTTGCATATACGATACAAGGCTGTTAGAGAGATAATTGGAATTAATTTGACTGTAAACACAAAGATATTAGTACAAAATACGTGACGTAGAAAGTAATAATTTCTTGGGTAGTTTGCAGTTTTAAAATTATGTTTTAAAATGGACTATCATATGCTTACCGTAACTTGAAAGTATTTCGATTTCTTGGCTTTATATATCTTGTGGAAAGGACGAAACACCGGACACACACACACACACGCA	GGG	321	complex_longer		1	0	0	PE+BE
barcode07	legacy_first_near19	all_complete	AACGACACACACACACACACGCA	GGG	23	complex_longer		2	0	0	PE+BE
barcode07	legacy_first_near19	all_complete	AACGACACACACACACACGCA	GGG	21	complex_longer		2	0	0	PE+BE
barcode07	legacy_first_near19	all_complete	AACGACACACACACACGCA	GGG	19	complex_equal		1	0	0	PE+BE
barcode07	legacy_first_near19	all_complete	AACGACGCGCACACACACACGCA	GGG	23	complex_longer		1	0	0	PE+BE
barcode07	legacy_first_near19	all_complete	AACGCACACACACACACACGCA	GGG	22	complex_longer		1	0	0	PE+BE
barcode07	legacy_first_near19	all_complete	AACGCACACACACACACGCA	GGG	20	complex_longer		1	0	0	PE+BE
barcode07	legacy_first_near19	all_complete	AACGCACACACACACGCA	GGG	18	complex_shorter		1	0	0	PE+BE
barcode07	legacy_first_near19	all_complete	AACGCACGCACACACACGCA	GGG	20	complex_longer		1	0	0	PE+BE
barcode07	legacy_first_near19	all_complete	AACGCGCACACACACACGCA	GGG	20	complex_longer		2	0	0	PE+BE
barcode07	legacy_first_near19	all_complete	AACGCGCACACACACGCA	GGG	18	complex_shorter		5	0	0	PE+BE
barcode07	legacy_first_near19	all_complete	AACGCGCGCACACACACGCA	GGG	20	complex_longer		2	0	0	PE+BE
barcode07	legacy_first_near19	all_complete	AACGCGCGCACACACCGCACACACACACGCA	GGG	31	complex_longer		1	0	0	PE+BE
barcode07	legacy_first_near19	all_complete	AACGCGCGCACACACGCA	GGG	18	complex_shorter		1	0	0	PE+BE
barcode07	legacy_first_near19	all_complete	AACGCGCGCACGCACACGCA	GGG	20	complex_longer		1	0	0	PE+BE
barcode07	legacy_first_near19	all_complete	AACGCGTGCACACACACACGCA	GGG	22	complex_longer		1	0	0	PE+BE
barcode07	legacy_first_near19	all_complete	AACGCGTGCACACACACGCA	GGG	20	complex_longer		2	0	0	PE+BE
barcode07	legacy_first_near19	all_complete	AACGGACACACACACACACACGCA	GGG	24	complex_longer		2	0	0	PE+BE
barcode07	legacy_first_near19	all_complete	AACGGACACACACACACACGCA	GGG	22	complex_longer		2	0	0	PE+BE
barcode07	legacy_first_near19	all_complete	AACGGCACACACGCA	GGG	15	complex_shorter		1	0	0	PE+BE
barcode07	legacy_first_near19	all_complete	AACGGCGCCCGCACACACACACACGCAGGGTTAGCA	GGG	36	complex_longer		1	0	0	PE+BE
barcode07	legacy_first_near19	all_complete	AACGGCGCGCGCGCACACACGCA	GGG	23	complex_longer		1	0	0	PE+BE
barcode07	legacy_first_near19	all_complete	AACGTCCCTAATGATACCGGCGACCACCGAGATCGAGCAGTATGGACTAACTCACGGCGACTACTGCACTTATATACGGTTCTCCCCCACCCTCGGGGAGCGGTGGAGCCAGTACACGACATCACTTTCCAGTTACCCCGCGCCACCTTCTCTAGGCACCCGTTCAATTGCCGACCCCTCCCCCCAACTTCTCGGGGACTGTGGGCGATGTGCGCTCTGCCCACTGACGGGCACCGGAGCGATCGCAGATCCTTCGTGCCGCGGGCCCGAATTAAAAAAATTCTAGTTGGTTTAACGCGTAACTAGATAGAACCGCGTAATTAATACACACACACACACACGCAGGGTTAGACGACTCGGTGCCACTTTTTCAAAGTCGATAACGGACTAGCCTTAGGTTAACTTGCTATTTCTAGCTCTAACCCTGCGTGTGTGTGTGTGTGTCCGTGTTTCGTCCTTTCCACAAGATATATAAAGCCAAGAAATCGAAATACTTTCAAGTTACGGTAAGCATATGATAGTCCATTTTAAAACATAATTTTAAACTGCAAACTACCCAAGAAATTATTACTTTCTACGTCACGTATTTTGTACTAATATCTTTGTGTTTACAGTCAAATTAATTCCAATTATCTCTCTAACAGCCTTGACAATATGCAAATATGAAGGAATCACGGAAATAGGCCTCGGTGATCACACTAATCCAAGCAGAAGACGGCATACGAGATGCTTGGATTAGTGTGATCGCCGAGGGCCTATTTCCCATGATTCCTTCATATTTGCATATACGATACAAGGCTGTTAGAGAGATAATTGGAATTAATTTGACTGTAAACACAAAGATATTAGTACAAAATACGTGACGTAGAAAGTAATAATTTCTTGGGTAGTTTGCAGTTTTAAAATTATGTTTTAAAATGGACTATCATATGCTTACCGTAACTTGAAAGTATTTCGATTTCTTGGCTTTATATATCTTGTGGAAAGGACGAAACACGGACACACACACACACACGCA	GGG	1018	complex_longer		1	0	0	PE+BE
barcode07	legacy_first_near19	all_complete	AACGTGTACACACACGCA	GGG	18	complex_shorter		1	0	0	PE+BE
barcode07	legacy_first_near19	all_complete	AACGTGTGCACACACACGCA	GGG	20	complex_longer		3	0	0	PE+BE
barcode07	legacy_first_near19	all_complete	AACTACACACACACACACACGCA	GGG	23	complex_longer		1	0	0	PE+BE
barcode07	legacy_first_near19	all_complete	AACTACACACACACACACGCA	GGG	21	complex_longer		1	0	0	PE+BE
barcode07	legacy_first_near19	all_complete	AACTACACACACACACGCA	GGG	19	complex_equal		1	0	0	PE+BE
barcode07	legacy_first_near19	all_complete	AACTACACACGCA	GGG	13	complex_shorter		1	0	0	PE+BE
barcode07	legacy_first_near19	all_complete	AACTACGCACACACACACGCA	GGG	21	complex_longer		1	0	0	PE+BE
barcode07	legacy_first_near19	all_complete	AACTACGCACACACACGCA	GGG	19	complex_equal		1	0	0	PE+BE
barcode07	legacy_first_near19	all_complete	AACTAGGTGTGCGCACACACGCA	GGG	23	complex_longer		1	0	0	PE+BE
barcode07	legacy_first_near19	all_complete	AACTGCACACACACACACACGCA	GGG	23	complex_longer		1	0	0	PE+BE
barcode07	legacy_first_near19	all_complete	AACTTGAAAGTATTTCGATTTCTTGGCTTTATATATCTTGTGGAAAGGACGAAACACCGGACACACACACACACGCA	GGG	77	complex_longer		1	0	0	PE+BE
barcode07	legacy_first_near19	all_complete	AAGAAAATATACACACACACACACACACGCA	GGG	31	complex_longer		1	0	0	PE+BE
barcode07	legacy_first_near19	all_complete	AAGAAACACACACACACGCA	GGG	20	complex_longer		1	0	0	PE+BE
barcode07	legacy_first_near19	all_complete	AAGAAAGATATTAGTACAAAATACGTGACGTAGAAAGTAATAATTTCTTGGGTAGTTTGCAGTTTTAAAATTATGTTTTAAAATGGACTATCATATGCTTACCGTAACTTGAAAGTATTTCGATTTCTTGGCTTTATATATCTTGTGGAAAGGACGAAACACCGGACACACACACACACACGCA	GGG	184	complex_longer		1	0	0	PE+BE
barcode07	legacy_first_near19	all_complete	AAGAAAGGTTTAGCACACACACGCGC	GGG	26	complex_longer		1	0	0	PE+BE
barcode07	legacy_first_near19	all_complete	AAGAAATATAGTACAAAATACGTGACGTAGAAAGTGATGACCTGGGTAGTTTGCAGTTTTTGGAGACCTCTGTTTTAAAATGGACTATCATATGCTTACCGTAACTTGAAAGTATTTCGATTTCTTGGCTTTATATATATATGAGAAGGACGAAACACCGGACACACACACACACGCA	GGG	178	complex_longer		1	0	0	PE+BE
barcode07	legacy_first_near19	all_complete	AAGAAATGACACACACACACACACGCA	GGG	27	complex_longer		1	0	0	PE+BE
barcode07	legacy_first_near19	all_complete	AAGAACACACACACACGCA	GGG	19	complex_equal		1	0	0	PE+BE
barcode07	legacy_first_near19	all_complete	AAGAAGATATTAGTACAAAATACGTGACGTAGAAAGTAATAATTTCTTGGGTAGTTTGCAGTTTTAAAATTATGTTTTAAAATGGACTATCATATGCTTACCGTAACTTGAAAGTATTTCGATTTCTTGGCTTTATATATCTTGTGGAAAGGACGAAACACCGGACACACACACACACACGCA	GGG	183	complex_longer		1	0	0	PE+BE
barcode07	legacy_first_near19	all_complete	AAGAAGTATGCGTACAAAATACGTGACGTAGAAAGTAATAATTTCTTGGGTAGTTTGCAGTTTTAAAATTATGTTTTAAAATGGACTATCATATGCTTACCGTAACTTGAAAGTATTTCGATTTCTTGGCTTTATATATCTTGTGGAGAGGACGAAACACCGGACACACACACACACGCA	GGG	180	complex_longer		1	0	0	PE+BE
barcode07	legacy_first_near19	all_complete	AAGAATACACACACACGCA	GGG	19	complex_equal		1	0	0	PE+BE
barcode07	legacy_first_near19	all_complete	AAGAATATCATGCCAAAATACGTGACGTACAAAAACTAATAATTTCTCCGGTAACTTGCAGTTTAAAATTATGTTTTAAAATGAGCTATTGGTATTTGTTACCGTAACTTGAAAGTCTTTCGATTTTTCTTGGCTTTCTCTCTTTTGTGGAAAGGACGAAACACCGGACACACACACACACACGCA	GGG	186	complex_longer		1	0	0	PE+BE
barcode07	legacy_first_near19	all_complete	AAGAATATCATTCAGAAAATACGTGACGTAGAAAGTAATAATTTCTTGGGTAGTTTGCAGTTTTTGAAAATTTATGTTTTAAAATGGACTATCATATGCTTACCGTAACTTGAAAGTATTTCAATTTATTGGCTTTATATATCTTGTGGAAAGGACGAAACACCGGACACACACACACACACGCA	GGG	185	complex_longer		1	0	0	PE+BE
barcode07	legacy_first_near19	all_complete	AAGAATGACACACACACACACACGCA	GGG	26	complex_longer		1	0	0	PE+BE
barcode07	legacy_first_near19	all_complete	AAGACAACACACACACACGCA	GGG	21	complex_longer		1	0	0	PE+BE
barcode07	legacy_first_near19	all_complete	AAGACAACACACACACGCA	GGG	19	complex_equal		1	0	0	PE+BE
barcode07	legacy_first_near19	all_complete	AAGACACACACACACACACACGCA	GGG	24	complex_longer		3	0	0	PE+BE
barcode07	legacy_first_near19	all_complete	AAGACACACACACACACACGCA	GGG	22	complex_longer		69	0	0	PE+BE
barcode07	legacy_first_near19	all_complete	AAGACACACACACACACGAA	GGG	20	complex_longer		1	0	0	PE+BE
barcode07	legacy_first_near19	all_complete	AAGACACACACACACACGCA	GGG	20	complex_longer		23	0	0	PE+BE
barcode07	legacy_first_near19	all_complete	AAGACACACACACACGCA	GGG	18	complex_shorter		3	0	0	PE+BE
barcode07	legacy_first_near19	all_complete	AAGACACACACGCA	GGG	14	complex_shorter		1	0	0	PE+BE
barcode07	legacy_first_near19	all_complete	AAGACAGACACACACACGCA	GGG	20	complex_longer		1	0	0	PE+BE
barcode07	legacy_first_near19	all_complete	AAGACAGACAGACACACGCA	GGG	20	complex_longer		2	0	0	PE+BE
barcode07	legacy_first_near19	all_complete	AAGACATGCGCA	GGG	12	complex_shorter		1	0	0	PE+BE
barcode07	legacy_first_near19	all_complete	AAGACGCGCGCACACACACGCA	GGG	22	complex_longer		2	0	0	PE+BE
barcode07	legacy_first_near19	all_complete	AAGAGATCTAGTACAAAATACGTGACGTAGAAAGTAATAATTTCTTGGGTAGTTTGCAGTTTTAAAATTATGTTTTAAAATGGACTATCATATGCTTACCGTAACTTGAAAGTATTTCGATTTCTTGGCTTTATATATCTTGTGGAAAGGACGAAACACCGGACACACACACACACGCA	GGG	179	complex_longer		1	0	0	PE+BE
barcode07	legacy_first_near19	all_complete	AAGAGCACACACACACACACGCA	GGG	23	complex_longer		1	0	0	PE+BE
barcode07	legacy_first_near19	all_complete	AAGAGCACACACACACACGCA	GGG	21	complex_longer		1	0	0	PE+BE
barcode07	legacy_first_near19	all_complete	AAGATACACACACACACACGCA	GGG	22	complex_longer		1	0	0	PE+BE
barcode07	legacy_first_near19	all_complete	AAGATACACACACACACGCA	GGG	20	complex_longer		1	0	0	PE+BE
barcode07	legacy_first_near19	all_complete	AAGATACACACACACACGGA	GGG	20	complex_longer		1	0	0	PE+BE
barcode07	legacy_first_near19	all_complete	AAGATACAGATATATATGCA	GGG	20	complex_longer		1	0	0	PE+BE
barcode07	legacy_first_near19	all_complete	AAGATACATACACACACACACACGCA	GGG	26	complex_longer		1	0	0	PE+BE
barcode07	legacy_first_near19	all_complete	AAGATATACACACACACACACGCA	GGG	24	complex_longer		1	0	0	PE+BE
barcode07	legacy_first_near19	all_complete	AAGATATATTAGTACAAAATACGTGACGTAGAAAGTAATAATTTCTTCGGTAGTGTGCAGTTTTAAAATTATGTTTTAAAATGGACTATCATATGCTACCGTAACTTGAAAGTATTTCGATTTCTTGGCTTTATATATCTTGTGGAAAGGACGAAACACCGGACACACACACACACACGCA	GGG	181	complex_longer		1	0	0	PE+BE
barcode07	legacy_first_near19	all_complete	AAGATGCACACACACACGCA	GGG	20	complex_longer		1	0	0	PE+BE
barcode07	legacy_first_near19	all_complete	AAGATGTGCGCACACACACGCA	GGG	22	complex_longer		2	0	0	PE+BE
barcode07	legacy_first_near19	all_complete	AAGCAACACACACACACACACGCA	GGG	24	complex_longer		1	0	0	PE+BE
barcode07	legacy_first_near19	all_complete	AAGCAACACACACACACACGCA	GGG	22	complex_longer		1	0	0	PE+BE
barcode07	legacy_first_near19	all_complete	AAGCAATGTGTGCGCACACACGCA	GGG	24	complex_longer		1	0	0	PE+BE
barcode07	legacy_first_near19	all_complete	AAGCACACACACACACACACACGCA	GGG	25	complex_longer		1	0	0	PE+BE
barcode07	legacy_first_near19	all_complete	AAGCACACACACACACACACGCA	GGG	23	complex_longer		15	0	0	PE+BE
barcode07	legacy_first_near19	all_complete	AAGCACACACACACACACGCA	GGG	21	complex_longer		35	0	0	PE+BE
barcode07	legacy_first_near19	all_complete	AAGCACACACACACACGCA	GGG	19	complex_equal		19	0	0	PE+BE
barcode07	legacy_first_near19	all_complete	AAGCACACACACACGCA	GGG	17	complex_shorter		2	0	0	PE+BE
barcode07	legacy_first_near19	all_complete	AAGCAGACACACACACACACACGCA	GGG	25	complex_longer		1	0	0	PE+BE
barcode07	legacy_first_near19	all_complete	AAGCAGACACACACACACACGCA	GGG	23	complex_longer		1	0	0	PE+BE
barcode07	legacy_first_near19	all_complete	AAGCAGACACACACACACGCA	GGG	21	complex_longer		1	0	0	PE+BE
barcode07	legacy_first_near19	all_complete	AAGCCACACACACACACACGCA	GGG	22	complex_longer		1	0	0	PE+BE
barcode07	legacy_first_near19	all_complete	AAGCCACACACACACACGCA	GGG	20	complex_longer		2	0	0	PE+BE
barcode07	legacy_first_near19	all_complete	AAGCCGAGGGCCTATTTCCCATGATTCCTTCATATTTGCATATACGATACAAGGCTGTTAGAGAGATAATTGGAATTAATTTGACTGTAAACACAAAGATATTAGTACAAAATACGTGACGTAGAAAGTAATAATTTCTTGGGTAGTTTGCAGTTTTAAAATTATGTTTTAAAATGGACTATCATATGCTTACCGTAACTTGAAAGTATTTCGATTTCTTGGCTTTATATATCTTGTGGAAAGGACGAAACACCGGACACACACACACACACACACGCA	GGG	279	complex_longer		1	0	0	PE+BE
barcode07	legacy_first_near19	all_complete	AAGCCTCAAGCAGAGAGCGGTACGAGATACGTGTACTAGGCTATCTGCGGGCCTGCTGCCATGATTCCTTCATATTTGCATTATACGATACAAGGCTTAATTAAGAGATAATTGGAATTAATTTGACTGTAAACACAAAGATATTAGTACAAAATACGTGACGTAGAAAGTAATAATTTCTTGGGTAGTTTGCAGTTTTAAAATTATGTTTTAAAATGGACTATCATATGCTTACCGTAACTTGAAAGTATTTCGATTTCTTGGCTTTATATATCTTGTGGAAAGGACGAAACACCGGACACACACACACACACGCA	GGG	317	complex_longer		1	0	0	PE+BE
barcode07	legacy_first_near19	all_complete	AAGCCTCAAGCGGAGACCGAAATGCATGTTATGTCCTGGAGGCCGAGGGCCTATTTCCATGATTCCTTCATATTTGCATATACGATACGAGGCTCCTCCGAGATAATTGGAATTAATTTGACTGTAAACACAAAGATATTAGTACAAAATACGTGACGTAGAAAGTAATAATTTCTTGGGTAGTTTGCAGTTTTAAAATTATGTTTTAAAATGGACTATCATATGCTTACCGTAACTTGAAAGTATTTCGATTTCTTGGCTTTATATATCTTGTGGAAAGGACGAAACACCGGACACACACACACACACGCA	GGG	312	complex_longer		1	0	0	PE+BE
barcode07	legacy_first_near19	all_complete	AAGCGCACACACACGCA	GGG	17	complex_shorter		1	0	0	PE+BE
barcode07	legacy_first_near19	all_complete	AAGCGGACACACACACACACGCA	GGG	23	complex_longer		1	0	0	PE+BE
barcode07	legacy_first_near19	all_complete	AAGCTCAAGCAGAGACGGCATACGAGATAAGCGACCCAGCACGTCGGCCGAGGGCCTATTTCCCATGATTCCTTCATATTTGCATATACGATACAAGGCTGTTAGAGAGATAATTGGAATTAATTTGACTGTAAACACAAAGATATTAGTACAAAATACGTGACGTAGAAAGTAATAATTTCTTGGGTAGTTTGCAGTTTTAAAATTATGTTTTAAAATGGACTATCATATGCTTACCGTAACTTGAAAGTATTTCGATTTCTTGGCTTTATATATCTTGTGGAAAGGACGAAACACCGGACACACACACACACACGCA	GGG	319	complex_longer		1	0	0	PE+BE
barcode07	legacy_first_near19	all_complete	AAGGAACACACGACGGCGACTACTGCACTTATATACGGTTCTCCCCCCACCCTCGTGCGAGCCAGTACACGACATCACTTTCCCAGACCCCGCGCCACCTTCTCTCTAGGCACCCGTTCAATTGCCCACCCCTCCCCCCAACTTCTCGGGGACTGTGGGCGATGTGCGCTGTGACAGCCGGAGCGATCGCAGATCCTTCGCGGCCGCGGGCCCGAATTAAAAAAATTCTAGTTGGTTTAACGCGTAACTAGATAGAACCGCGTAATTAATACACACACACACACACGCAGGCTTAGCACCGACTCGGTGTGACTTTTTCAAGTTGTACGGACTAGCCTTAGGTTAACTTGCTATTTCTAGCTCTAACCCTGCGTGTGTGTGTGTGTCTGGTGTTTCGTCCTTTCCACAAGATATATAAAGCCAAGAAATCGAAATACTTTCAAGTTACGGTAAGCATATGATAGTCCATTTTAATAGAATCACTGTAAACACAAAGATATTAGTACAAAATACGTGACGTAGAAATAATTTCTTGTGTAGTTTGCAGTTTTAAAATTATGTTTTAAAATGGACTATCATATGCTTACCGTAACTTGAAAGTATTTCGATTTCTTGGCTTTATATATCTTGTGGAAAGGACGAAACACCGGACACACACACACACACGCA	GGG	669	complex_longer		1	0	0	PE+BE
barcode07	legacy_first_near19	all_complete	AAGGAATCATGTCAGGGGGCCGAGTGCCATTTCCCATGATTCCTTCATATTTGCATATACGATACAAGGCTGTTAAGAGAGATAATTGGAATTAATTTGACTGTAAACACAAAGATATTAGTACAAAATACGTGACGTAGAAAGTAATAATTTCTTGGGTAGTTTGCAGTTTTAAAATTATGTTTTAAAAATGGACTATCATATGCTTACCGTAACTTGAAAGTATTTCGATTTCTTGGCTTTATATCTTGTGGAAAGGACTAATACTGCAACACACACACACGCA	GGG	286	complex_longer		1	0	0	PE+BE
barcode07	legacy_first_near19	all_complete	AAGGACACACACACACACACGCA	GGG	23	complex_longer		2	0	0	PE+BE
barcode07	legacy_first_near19	all_complete	AAGGACGAATACTGGACACACACACACACACGCACA	GGG	36	complex_longer		1	0	0	PE+BE
barcode07	legacy_first_near19	all_complete	AAGGAGCACACACACACACACGCA	GGG	24	complex_longer		1	0	0	PE+BE
barcode07	legacy_first_near19	all_complete	AAGGATACATACACACACACGCA	GGG	23	complex_longer		1	0	0	PE+BE
barcode07	legacy_first_near19	all_complete	AAGGCACACACACACACACGCA	GGG	22	complex_longer		2	0	0	PE+BE
barcode07	legacy_first_near19	all_complete	AAGGCGCACACACACACACACGCA	GGG	24	complex_longer		1	0	0	PE+BE
barcode07	legacy_first_near19	all_complete	AAGGGACACACACACACACGCA	GGG	22	complex_longer		1	0	0	PE+BE
barcode07	legacy_first_near19	all_complete	AAGGGCGCACACACGCA	GGG	17	complex_shorter		1	0	0	PE+BE
barcode07	legacy_first_near19	all_complete	AAGGTACGCACACACACACACGCA	GGG	24	complex_longer		1	0	0	PE+BE
barcode07	legacy_first_near19	all_complete	AAGGTGTGCACACACACGCA	GGG	20	complex_longer		1	0	0	PE+BE
barcode07	legacy_first_near19	all_complete	AAGTACACACACACACA	GGG	17	complex_shorter		1	0	0	PE+BE
barcode07	legacy_first_near19	all_complete	AAGTACACACACACACACACACGCA	GGG	25	complex_longer		1	0	0	PE+BE
barcode07	legacy_first_near19	all_complete	AAGTACACACACACACACGCA	GGG	21	complex_longer		1	0	0	PE+BE
barcode07	legacy_first_near19	all_complete	AAGTACACACACACACGCA	GGG	19	complex_equal		1	0	0	PE+BE
barcode07	legacy_first_near19	all_complete	AAGTATACACACACACACACACGCA	GGG	25	complex_longer		1	0	0	PE+BE
barcode07	legacy_first_near19	all_complete	AAGTGCGCACACACACACACGCAGGGTTAGCA	GGG	32	complex_longer		1	0	0	PE+BE
barcode07	legacy_first_near19	all_complete	AAGTGCGCACACACACGCA	GGG	19	complex_equal		99	0	0	PE+BE
barcode07	legacy_first_near19	all_complete	AAGTGCGCACACACGCA	GGG	17	complex_shorter		1	0	0	PE+BE
barcode07	legacy_first_near19	all_complete	AAGTGGCGCACACGCA	GGG	16	complex_shorter		1	0	0	PE+BE
barcode07	legacy_first_near19	all_complete	AAGTGGGCGCACACACGCA	GGG	19	complex_equal		27	0	0	PE+BE
barcode07	legacy_first_near19	all_complete	AAGTGGGCGGGTGCCGTACACCA	GGG	23	complex_longer		1	0	0	PE+BE
barcode07	legacy_first_near19	all_complete	AAGTGGGGCGCACACACGCA	GGG	20	complex_longer		1	0	0	PE+BE
barcode07	legacy_first_near19	all_complete	AAGTGTAACCAGAAAATACGTGACGTAGAAAGTAATAATTTCTTGGGTAGTTTGCAGTTTTAAAATTATGTTTTAAAATGGACTATCATATGCTTACCGTAACTTGAAAGTATTTCGATTTCTTGGCTTTATATACTCTTGTGGAAAGGACGAAACACCGGACACACACACACACGCA	GGG	178	complex_longer		1	0	0	PE+BE
barcode07	legacy_first_near19	all_complete	AAGTGTGTAACAGCACACGCA	GGG	21	complex_longer		1	0	0	PE+BE
barcode07	legacy_first_near19	all_complete	AATAAACACACACACACACGCA	GGG	22	complex_longer		1	0	0	PE+BE
barcode07	legacy_first_near19	all_complete	AATAAACACACACACACGCA	GGG	20	complex_longer		1	0	0	PE+BE
barcode07	legacy_first_near19	all_complete	AATAACAACACACACACACACACACACACGCA	GGG	32	complex_longer		1	0	0	PE+BE
barcode07	legacy_first_near19	all_complete	AATAACACACACACACACACACGCA	GGG	25	complex_longer		1	0	0	PE+BE
barcode07	legacy_first_near19	all_complete	AATAACACACACACACACACGCA	GGG	23	complex_longer		1	0	0	PE+BE
barcode07	legacy_first_near19	all_complete	AATAACACACACACACACGCA	GGG	21	complex_longer		2	0	0	PE+BE
barcode07	legacy_first_near19	all_complete	AATAACACACACACACGCA	GGG	19	complex_equal		1	0	0	PE+BE
barcode07	legacy_first_near19	all_complete	AATAACACACACAGGCACGCA	GGG	21	complex_longer		1	0	0	PE+BE
barcode07	legacy_first_near19	all_complete	AATAACACCA	GGG	10	complex_shorter		1	0	0	PE+BE
barcode07	legacy_first_near19	all_complete	AATAATACAAGCACAGACACGCA	GGG	23	complex_longer		1	0	0	PE+BE
barcode07	legacy_first_near19	all_complete	AATAATACACACACACACGCA	GGG	21	complex_longer		1	0	0	PE+BE
barcode07	legacy_first_near19	all_complete	AATACAACACACACACACACACGCA	GGG	25	complex_longer		2	0	0	PE+BE
barcode07	legacy_first_near19	all_complete	AATACAACACACACACACACGCA	GGG	23	complex_longer		1	0	0	PE+BE
barcode07	legacy_first_near19	all_complete	AATACAACACACACACACGCA	GGG	21	complex_longer		2	0	0	PE+BE
barcode07	legacy_first_near19	all_complete	AATACAACACACACACGCA	GGG	19	complex_equal		1	0	0	PE+BE
barcode07	legacy_first_near19	all_complete	AATACAACACACACGGAG	GGG	18	complex_shorter		1	0	0	PE+BE
barcode07	legacy_first_near19	all_complete	AATACAACACAGACACACGCAGGGTTAGCCGCA	GGG	33	complex_longer		1	0	0	PE+BE
barcode07	legacy_first_near19	all_complete	AATACACAACACACACACACACACGCA	GGG	27	complex_longer		1	0	0	PE+BE
barcode07	legacy_first_near19	all_complete	AATACACACACACACACACA	GGG	20	complex_longer		1	0	0	PE+BE
barcode07	legacy_first_near19	all_complete	AATACACACACACACACACACGCA	GGG	24	complex_longer		22	0	0	PE+BE
barcode07	legacy_first_near19	all_complete	AATACACACACACACACACGCA	GGG	22	complex_longer		180	0	0	PE+BE
barcode07	legacy_first_near19	all_complete	AATACACACACACACACC	AGG	18	complex_shorter		1	0	0	PE+BE
barcode07	legacy_first_near19	all_complete	AATACACACACACACACGCA	GGG	20	complex_longer		273	0	0	PE+BE
barcode07	legacy_first_near19	all_complete	AATACACACACACACACGCA	TGG	20	complex_longer		1	0	0	PE+BE
barcode07	legacy_first_near19	all_complete	AATACACACACACACACGGA	GGG	20	complex_longer		1	0	0	PE+BE
barcode07	legacy_first_near19	all_complete	AATACACACACACACGA	GGG	17	complex_shorter		1	0	0	PE+BE
barcode07	legacy_first_near19	all_complete	AATACACACACACACGC	GGG	17	complex_shorter		1	0	0	PE+BE
barcode07	legacy_first_near19	all_complete	AATACACACACACACGCA	GGG	18	complex_shorter		52	0	0	PE+BE
barcode07	legacy_first_near19	all_complete	AATACACACACACGCA	GGG	16	complex_shorter		7	0	0	PE+BE
barcode07	legacy_first_near19	all_complete	AATACACACACGCA	GGG	14	complex_shorter		3	0	0	PE+BE
barcode07	legacy_first_near19	all_complete	AATACACACAGACACACGCA	GGG	20	complex_longer		2	0	0	PE+BE
barcode07	legacy_first_near19	all_complete	AATACACACAGACACACGGGCA	GGG	22	complex_longer		1	0	0	PE+BE
barcode07	legacy_first_near19	all_complete	AATACACACATATATACTA	GGG	19	complex_equal		1	0	0	PE+BE
barcode07	legacy_first_near19	all_complete	AATACACACATATATATATGCA	GGG	22	complex_longer		1	0	0	PE+BE
barcode07	legacy_first_near19	all_complete	AATACACACATATATATGCA	GGG	20	complex_longer		1	0	0	PE+BE
barcode07	legacy_first_near19	all_complete	AATACACACGCACACACGCA	GGG	20	complex_longer		1	0	0	PE+BE
barcode07	legacy_first_near19	all_complete	AATACACAGAAATAAGCATGCTA	GGG	23	complex_longer		1	0	0	PE+BE
barcode07	legacy_first_near19	all_complete	AATACACCCACACACGCA	GGG	18	complex_shorter		1	0	0	PE+BE
barcode07	legacy_first_near19	all_complete	AATACAGCACACACACACACGCA	GGG	23	complex_longer		1	0	0	PE+BE
barcode07	legacy_first_near19	all_complete	AATACAGCACACACACACGCA	GGG	21	complex_longer		2	0	0	PE+BE
barcode07	legacy_first_near19	all_complete	AATACAGCACACACACGCA	GGG	19	complex_equal		1	0	0	PE+BE
barcode07	legacy_first_near19	all_complete	AATACATACACACACACACACACGCA	GGG	26	complex_longer		1	0	0	PE+BE
barcode07	legacy_first_near19	all_complete	AATACATCGTTGGCCGAGGGCCTATTTCCCATGATTCCTTCATATTTGCATATACGATACAAGGCTGTTAGAGAGATAATTGAATTAATTTGACTGTAAACACAAAGATATTAGTACAAAATACGTGACGTAGAAAGTAATAATTTCTTGGGTAGTTTGCAGTTTTAAAATTATGTTTTAAAATGGACTATCATATGCTTACCGTAACTTGAAAGTATTTCGATTTCTTGGCTTTATATATCTTGTGGAAAGGACGAAACACCGGACACACACACACACACGCA	GGG	284	complex_longer		1	0	0	PE+BE
barcode07	legacy_first_near19	all_complete	AATACCGCACACACACACGCA	GGG	21	complex_longer		1	0	0	PE+BE
barcode07	legacy_first_near19	all_complete	AATAGACACACACACACACACGCA	GGG	24	complex_longer		1	0	0	PE+BE
barcode07	legacy_first_near19	all_complete	AATAGACACACACACACGCA	GGG	20	complex_longer		1	0	0	PE+BE
barcode07	legacy_first_near19	all_complete	AATAGCACACACACACACACGCA	GGG	23	complex_longer		4	0	0	PE+BE
barcode07	legacy_first_near19	all_complete	AATAGCACACACACACACGCA	GGG	21	complex_longer		10	0	0	PE+BE
barcode07	legacy_first_near19	all_complete	AATAGCACACACACACGCA	GGG	19	complex_equal		2	0	0	PE+BE
barcode07	legacy_first_near19	all_complete	AATATACACACACACACACACGCA	GGG	24	complex_longer		1	0	0	PE+BE
barcode07	legacy_first_near19	all_complete	AATATACACACACACACACGCA	GGG	22	complex_longer		8	0	0	PE+BE
barcode07	legacy_first_near19	all_complete	AATATACACACACACACGCA	GGG	20	complex_longer		15	0	0	PE+BE
barcode07	legacy_first_near19	all_complete	AATATACACACACACGCA	GGG	18	complex_shorter		4	0	0	PE+BE
barcode07	legacy_first_near19	all_complete	AATATACACACACGCA	GGG	16	complex_shorter		1	0	0	PE+BE
barcode07	legacy_first_near19	all_complete	AATATACAGACAGACACACACGCA	GGG	24	complex_longer		1	0	0	PE+BE
barcode07	legacy_first_near19	all_complete	AATATACAGCACACACACACGCA	GGG	23	complex_longer		1	0	0	PE+BE
barcode07	legacy_first_near19	all_complete	AATATACAGCACATACACACCA	GGG	22	complex_longer		1	0	0	PE+BE
barcode07	legacy_first_near19	all_complete	AATATATACAAATATGA	GGG	17	complex_shorter		1	0	0	PE+BE
barcode07	legacy_first_near19	all_complete	AATATATACACACACACACACGCA	GGG	24	complex_longer		1	0	0	PE+BE
barcode07	legacy_first_near19	all_complete	AATATATACACACACACACGCA	GGG	22	complex_longer		2	0	0	PE+BE
barcode07	legacy_first_near19	all_complete	AATATATACACACACACGCA	GGG	20	complex_longer		2	0	0	PE+BE
barcode07	legacy_first_near19	all_complete	AATATATATACAAGGTCACTCA	GGG	22	complex_longer		1	0	0	PE+BE
barcode07	legacy_first_near19	all_complete	AATATATATACACACACACGCA	GGG	22	complex_longer		1	0	0	PE+BE
barcode07	legacy_first_near19	all_complete	AATATATATACACACGCA	GGG	18	complex_shorter		1	0	0	PE+BE
barcode07	legacy_first_near19	all_complete	AATATATATACACAGAATGCA	GGG	21	complex_longer		1	0	0	PE+BE
barcode07	legacy_first_near19	all_complete	AATATATATATACACACGCA	GGG	20	complex_longer		1	0	0	PE+BE
barcode07	legacy_first_near19	all_complete	AATATCACACACACACGCA	GGG	19	complex_equal		1	0	0	PE+BE
barcode07	legacy_first_near19	all_complete	AATATCACACGCA	GGG	13	complex_shorter		1	0	0	PE+BE
barcode07	legacy_first_near19	all_complete	AATCACACA	GGG	9	complex_shorter		1	0	0	PE+BE
barcode07	legacy_first_near19	all_complete	AATCACACACACACACACACGCA	GGG	23	complex_longer		4	0	0	PE+BE
barcode07	legacy_first_near19	all_complete	AATCACACACACACACACGCA	GGG	21	complex_longer		29	0	0	PE+BE
barcode07	legacy_first_near19	all_complete	AATCACACACACACACGCA	GGG	19	complex_equal		7	0	0	PE+BE
barcode07	legacy_first_near19	all_complete	AATCACACACACACGCA	GGG	17	complex_shorter		2	0	0	PE+BE
barcode07	legacy_first_near19	all_complete	AATCACACACACGCA	GGG	15	complex_shorter		2	0	0	PE+BE
barcode07	legacy_first_near19	all_complete	AATCACACCACACACGCA	GGG	18	complex_shorter		1	0	0	PE+BE
barcode07	legacy_first_near19	all_complete	AATCACGCACACACACGCA	GGG	19	complex_equal		1	0	0	PE+BE
barcode07	legacy_first_near19	all_complete	AATCACGCACACACGCA	GGG	17	complex_shorter		1	0	0	PE+BE
barcode07	legacy_first_near19	all_complete	AATCCACACACACACACACACGCA	GGG	24	complex_longer		1	0	0	PE+BE
barcode07	legacy_first_near19	all_complete	AATCGCACACACACACACGCA	GGG	21	complex_longer		1	0	0	PE+BE
barcode07	legacy_first_near19	all_complete	AATCGCAGATCCTTCGCGGCCGTGGGCCCGAATTAAAAAAATTCTTGAGTTGGTTTAACGCGTAACTAGATACGCGTAATTAATACACACACACACACACGCA	GGG	103	complex_longer		1	0	0	PE+BE
barcode07	legacy_first_near19	all_complete	AATCGTGCGCACACACACACACACACGCA	GGG	29	complex_longer		1	0	0	PE+BE
barcode07	legacy_first_near19	all_complete	AATGACGCACACACACGCA	GGG	19	complex_equal		1	0	0	PE+BE
barcode07	legacy_first_near19	all_complete	AATGACGGCGACCACCGAGATCAACCGTGTTATCACAATCCACGGCGACTACTGCACTTATATACGGTTCTCCCCCACCCTCGGGAAAGGCGGAGCCAGTACACGACATCACTTTCCCAAGCGCCACCTTCTAGGCACCCGTTCAATTGCCTACTGCGGGGACTGTGGCGATGTGCGCTCTGCCGACTGACGGGCACCGGGAGCGAATTCGGAGCACCGCGGGCCCGAATTAAAAAAATTCTAGTTGGTTTAACGCGTAACTAGATAGAACTGCGTAATTAATACACACACACACACACGCAGGGTTAGCACCGACTCGGTGCCACTTTTTCAAGTTGATAACGGACTAGCCTTAGGTTACTTGTGATTTCTAGCTCTAACCCTGCGTGTGTGTGTGTGTGTCCGGTGTTTCGTCCTTTCCACAAGATATATAAAGCCAAGAAATCGAAATACTTTCAAGAAGCATATGATAGTCCATTTTAAAACATAATTTTAAAACTGTAAACACAAAGATATTAGTACAAAATACGTGACGTAGAAAGTAATAATTTCTTGGGTAGTTTGCAGTTTTAAAATTATGTTTTAAAATGGACTATCATATGCTTACCGTAACTTGAAAGTATTTCGATTTCTTGGCTTTATATATCTTGTGGAAAGGACGAAACACCGGACACACACACACACACGCA	GGG	689	complex_longer		1	0	0	PE+BE
barcode07	legacy_first_near19	all_complete	AATGATACGGCGACCACCGAGATCCGACATACTATGACGTCACACGGCGACGGACCGGACTATATACGGTTCTCCCCCCCACCCTCGGGAAAAGGTGAAGCCAGTGCACGACATCACTTTCCCAAATTCACCCCGCGCCACCTTCTCTAGGCACCCGTTCAATTGCCGACCCCTCCCCCCACTTTTCTCGGGGACTGTGGCTTATGTGCGCTCTGCCCACTGACGGGCACCGGAGCGATCGCAGATCCTTCGCGGCCGCGGGCCCGAATTAAAAAAATTCTAGTTGGTTTAACGCGTAACTAGATAGAACCGCGTAATTAATACACACACACACACACACGCAGGGTTAGCACCGACTCGGTGCCACTTTTTCAAGTTGATAACGGACTAGCCTTAGGTTAACTTGCTATTGAAAAGTGAACCCTGCGTGTGTGTGTGTGTGTCCGGTGTTTGTCCTTTCCACAAGATATATAAAGCCAAGAAATACTTTCAAGTTACGGTAAACATATGATAGTCCATTTTAAAACATAATTTGACTGTAAACACAAAGATATTAGTACAAAATACGTGACGTAGAAAGTAATAATTTCTTGGGTAGTTTGCAGTTTTAAAATTATGTTTTAAAATGGACTATCATATGCTTACCGTAACTTGAAAGTATTTCGATTTCTTGGCTTTATATATCTTGTGGAAAGGACGAAACACCGGACACACACACACACACGCA	GGG	727	complex_longer		1	0	0	PE+BE
barcode07	legacy_first_near19	all_complete	AATGCACACACACACACACACGCA	GGG	24	complex_longer		2	0	0	PE+BE
barcode07	legacy_first_near19	all_complete	AATGCACACACACACACACGCA	GGG	22	complex_longer		1	0	0	PE+BE
barcode07	legacy_first_near19	all_complete	AATGCACACACACACACGCA	GGG	20	complex_longer		1	0	0	PE+BE
barcode07	legacy_first_near19	all_complete	AATGCACGCACACACACACGCA	GGG	22	complex_longer		1	0	0	PE+BE
barcode07	legacy_first_near19	all_complete	AATGCCGTGACACAACACACACACGCA	GGG	27	complex_longer		1	0	0	PE+BE
barcode07	legacy_first_near19	all_complete	AATGCGCACACACACACGCA	GGG	20	complex_longer		1	0	0	PE+BE
barcode07	legacy_first_near19	all_complete	AATGCGCGCACACACACACGCA	GGG	22	complex_longer		1	0	0	PE+BE
barcode07	legacy_first_near19	all_complete	AATGCGCGCACACACACGCA	GGG	20	complex_longer		2	0	0	PE+BE
barcode07	legacy_first_near19	all_complete	AATGCGCGCACACACGCA	GGG	18	complex_shorter		1	0	0	PE+BE
barcode07	legacy_first_near19	all_complete	AATGTATACACACACACACGCA	GGG	22	complex_longer		1	0	0	PE+BE
barcode07	legacy_first_near19	all_complete	AATGTGCACACACACACGCGCA	GGG	22	complex_longer		1	0	0	PE+BE
barcode07	legacy_first_near19	all_complete	AATGTGCACACACACGCA	GGG	18	complex_shorter		1	0	0	PE+BE
barcode07	legacy_first_near19	all_complete	AATGTGCGCACACACACGCA	GGG	20	complex_longer		2	0	0	PE+BE
barcode07	legacy_first_near19	all_complete	AATGTGCGCACGCACACGCA	GGG	20	complex_longer		1	0	0	PE+BE
barcode07	legacy_first_near19	all_complete	AATGTGCGCGCACACACGCA	GGG	20	complex_longer		1	0	0	PE+BE
barcode07	legacy_first_near19	all_complete	AATGTGTGCACACACACGCA	GGG	20	complex_longer		2	0	0	PE+BE
barcode07	legacy_first_near19	all_complete	AATTACACACACACACACACGCA	GGG	23	complex_longer		1	0	0	PE+BE
barcode07	legacy_first_near19	all_complete	AATTACACACACACACGCA	GGG	19	complex_equal		2	0	0	PE+BE
barcode07	legacy_first_near19	all_complete	AATTACACACACGCA	GGG	15	complex_shorter		1	0	0	PE+BE
barcode07	legacy_first_near19	all_complete	AATTACACACGCA	GGG	13	complex_shorter		1	0	0	PE+BE
barcode07	legacy_first_near19	all_complete	AATTACGCA	GGG	9	complex_shorter		1	0	0	PE+BE
barcode07	legacy_first_near19	all_complete	AATTAGGACGACCGAGATCGGGCGGTCCGGGACATGACACGGCGACTACTGCACTTATATACGGTTCTCCCCCACCCTCGGGAAAAAGGCGGAGCCAGTACACGACATCACTTTCCCAGTTTACCCCGCGCCACCTTCTCTCTAGGCACCCGTTCAATTGCCGACCCCTCCCCCCTGAATCGGGGACTGTGGGCGATGTGCGCTCTGCCCACTGAGGGCACCGGAGCGATCGCAGATCCTTCGCGGCCGCGGGCCCGAATTAAAAAAATTCTAGTTGGTTTAACGCGTAACTAGATAGAACCGCGTAATTAATACACACACACACACACGCAGGGTTAGCACCGACTCGGTGCCACTTTTTCAAGTTGATAACGGACTAGCCTTAGGTTAACTTGCTATTTCGTAGCTCTAACCCTGCGTGTGTGTGTCCGGTGTTTTGTCCTTTCCACAAGATATATAAAGCCAAGAAATCGGAAAGGGACTTTCAGTTTAGAAGCATATGATAGTCCATTTTAAAATTATGTTTTAAAATGGACTATCATATGCTTACCGTAACTTGAAAGTATTTCGATTTCTTGGCTTTATATATCTTGTGGAAAGGACGAAACACCGGACACACACACACACGCA	GGG	630	complex_longer		1	0	0	PE+BE
barcode07	legacy_first_near19	all_complete	AATTTCACACACACGCA	GGG	17	complex_shorter		1	0	0	PE+BE
barcode07	legacy_first_near19	all_complete	AATTTGACAGCACCACCGAGATCGTGTACCGCAGTGTAGGACACGGCGACTACTGCACTTATATACGGTTCTCCCCCACCCTCGGGAAAAAGGCGGAGCCAGTACACGACATCACTTTCCCAGTTTACCGCGTCTCAGGCACCCGTTCAATTGCCGACCCCTCCCCCCAAATTCGGGGACTGTGGGCGATGTGCGCTCTGCCCACTGACGGGCACCGGAGCGATCGCAGATCCTTCGCGGCCGCGGGCCCGAATTAAAAAAATTCTAGTTGGTTTAACGCGTAACTAGATAGAACCGCGTAATTAATACACACACACACACACGCAGGGTTAGCACCGACTCGTGCCACTTTTTCAAGTTGATAACGGACTAGCCTTAGGTTACTTGTGCATTTCTAGCTCTAACCCTGCGTGTGTGTGTGTGTGTCCGGTGTTTCGTCCTTTCCACAAGATATATAAAGCCAAGAAATCGAAATACTTTCAAGTTACGGTAAGCATATGATAGTCCATTTTAAAACATAATTTTAAAACTGCAAACTACCCAAGAAATTATTACTTTCTACGTCACGTATTTTCGCAATAATATCTTTGTGTTTACAGTCAAATTAATTCCAATTATCTCTGAACAGCCTTGTATCGTATATGCAAATATGAAGGAATCATGGGAAATAGGCCCTCGGCTCATATGGTGCCAAGCAGAAGACGGCATACGAGACTGCGTGGCACCATATCAGCCGAGGGCCTATTTCCCATGATTCCTTCATATTTGCATATACGATACAAGGCTGTTAGAGAGATAATTGGAATTAATTTGACTGTAAACACAAAGATATTAGTACAAAATACGTGACGTAGAAAGTAATAATTTCTTGGGTAGTTTGCAGTTTTAAAATTATGTTTTAAAATGGACTATCATATGCTTACCGTAACTTGAAAGTATTTCGATTTCTTGGCTTTATATATCTTGTGGAAAGGACGAAACACCGGGGACACACACACACACGCA	GGG	1005	complex_longer		1	0	0	PE+BE
barcode07	legacy_first_near19	all_complete	AATTTTGAGACGGCGACCACCGAGATCACTCACGATAAACCGCATCACGGCGACTACTGCACTTATATACGGTTCTCCCCCACCCTCGGAAAAAGGCGGAGCCAGTACACGACATCACTTTCCCAGTTTACCCCGCGCCACCTTCTCTAAGGCACCCGTTCAATTGCCGACCCCTCCCCCCAACTTCTCGGGGACTGTGGGCGATGTGCGCTCTGCCCACTGACGGGCACCGGAGCGATCGCAGATCCTTCGCGGCCGAGGGCCTATTTCCCATGATTCCTTCATATTTGCATATACGATACAAGGCTGTTAGAGAGATAATTGGAATTAATTTGACTGTAAACACAAAGATATTAGTACAAAATACGTGACGTAGAAAGTAATAATTTCTTGGGTAGTTTGCAGTTTTAAAATTATGTTTTAAAATGGACTATCATATGCTTACCGTAACTTGAAAGTATTTCGATTTCTTGGCTTTATATATCTTGTGGAAAGGACGAAACACCGGACACACACACACACACGCA	GGG	527	complex_longer		1	0	0	PE+BE
barcode07	legacy_first_near19	all_complete	AC	AGG	2	complex_shorter		1	0	0	PE+BE
barcode07	legacy_first_near19	all_complete	AC	ATA	2	complex_shorter		1	0	0	PE+BE
barcode07	legacy_first_near19	all_complete	AC	GGG	2	complex_shorter		1	0	0	PE+BE
barcode07	legacy_first_near19	all_complete	ACA	GGG	3	complex_shorter		1	0	0	PE+BE
barcode07	legacy_first_near19	all_complete	ACAAAACACACACACACACACGCA	GGG	24	complex_longer		13	0	0	PE+BE
barcode07	legacy_first_near19	all_complete	ACAAAACACACACACACACGCA	GGG	22	complex_longer		24	0	0	PE+BE
barcode07	legacy_first_near19	all_complete	ACAAAACACACACACACGCA	GGG	20	complex_longer		5	0	0	PE+BE
barcode07	legacy_first_near19	all_complete	ACAAAACACACACACGCA	GGG	18	complex_shorter		1	0	0	PE+BE
barcode07	legacy_first_near19	all_complete	ACAAAACCTGAGCACACACACACACACGCA	GGG	30	complex_longer		1	0	0	PE+BE
barcode07	legacy_first_near19	all_complete	ACAAAAGCACACACACGCA	GGG	19	complex_equal		1	0	0	PE+BE
barcode07	legacy_first_near19	all_complete	ACAAAAGGAACACACACACACGCA	GGG	24	complex_longer		1	0	0	PE+BE
barcode07	legacy_first_near19	all_complete	ACAAACACACACACACACACACGCA	GGG	25	complex_longer		4	0	0	PE+BE
barcode07	legacy_first_near19	all_complete	ACAAACACACACACACACACGCA	GGG	23	complex_longer		41	0	0	PE+BE
barcode07	legacy_first_near19	all_complete	ACAAACACACACACACACACGTA	GGG	23	complex_longer		1	0	0	PE+BE
barcode07	legacy_first_near19	all_complete	ACAAACACACACACACACGAA	GGG	21	complex_longer		1	0	0	PE+BE
barcode07	legacy_first_near19	all_complete	ACAAACACACACACACACGCA	GGG	21	complex_longer		42	0	0	PE+BE
barcode07	legacy_first_near19	all_complete	ACAAACACACACACACGCA	GGG	19	complex_equal		290	0	0	PE+BE
barcode07	legacy_first_near19	all_complete	ACAAACACACACACAGATGCA	GGG	21	complex_longer		1	0	0	PE+BE
barcode07	legacy_first_near19	all_complete	ACAAACACACACACCACGCA	GGG	20	complex_longer		1	0	0	PE+BE
barcode07	legacy_first_near19	all_complete	ACAAACACACACACGCA	GGG	17	complex_shorter		12	0	0	PE+BE
barcode07	legacy_first_near19	all_complete	ACAAACACACAGACACACGCA	GGG	21	complex_longer		1	0	0	PE+BE
barcode07	legacy_first_near19	all_complete	ACAAACACACGCACACACGCA	GGG	21	complex_longer		1	0	0	PE+BE
barcode07	legacy_first_near19	all_complete	ACAAACACATGCGCA	GGG	15	complex_shorter		1	0	0	PE+BE
barcode07	legacy_first_near19	all_complete	ACAAACAGCAAGCACACACACGCA	GGG	24	complex_longer		1	0	0	PE+BE
barcode07	legacy_first_near19	all_complete	ACAAACTTCTTCAGCACCTAGAAGACGGCATACGAGATATATGGCTCAAGTTGCAGGCCGAGGGCCTATTCCCATGATTCCTTCATATTTGCATATACGATACAAGGCTGTTAGAGAGATAATTGGAATTAATTTGACTGTAAACACAAAGATATTAGTACAAAATACGTGACGTAGAAAGTAATAATTTCTTGGGTAGTTTGCAGTTTTAAAATTATGTTTTAAAATGGACTATCATATGCTTACCGTAACTTGAAAGTATTTCGATTTCTTGGCTTTATATATCTTGTGGAAAGGACGAAACACCGGACACACACACACACACGCA	GGG	328	complex_longer		1	0	0	PE+BE
barcode07	legacy_first_near19	all_complete	ACAAAGCACACACACACACACGCA	GGG	24	complex_longer		2	0	0	PE+BE
barcode07	legacy_first_near19	all_complete	ACAAAGCACATACAGACGCA	GGG	20	complex_longer		1	0	0	PE+BE
barcode07	legacy_first_near19	all_complete	ACAAATACACACACACACACGCA	GGG	23	complex_longer		1	0	0	PE+BE
barcode07	legacy_first_near19	all_complete	ACAAATACACACACACACGCA	GGG	21	complex_longer		1	0	0	PE+BE
barcode07	legacy_first_near19	all_complete	ACAAATACACACACACGCA	GGG	19	complex_equal		74	0	0	PE+BE
barcode07	legacy_first_near19	all_complete	ACAAATGTGCGCACACACACGCA	GGG	23	complex_longer		1	0	0	PE+BE
barcode07	legacy_first_near19	all_complete	ACAACAAAAAGAGACGCA	GGG	18	complex_shorter		1	0	0	PE+BE
barcode07	legacy_first_near19	all_complete	ACAACAAAATTATACATGCA	GGG	20	complex_longer		1	0	0	PE+BE
barcode07	legacy_first_near19	all_complete	ACAACAAATATATATATGCA	GGG	20	complex_longer		1	0	0	PE+BE
barcode07	legacy_first_near19	all_complete	ACAACAACACACACACACACGCA	GGG	23	complex_longer		1	0	0	PE+BE
barcode07	legacy_first_near19	all_complete	ACAACAACACACACACACGCA	GGG	21	complex_longer		1	0	0	PE+BE
barcode07	legacy_first_near19	all_complete	ACAACAACACACCTA	GGG	15	complex_shorter		1	0	0	PE+BE
barcode07	legacy_first_near19	all_complete	ACAACAACGGTAGCCGAGGGCCTATTTCCCATGATTCCTTCATATTTGCATATACGTACAAGGCTGTTAGAGACAGAATTGGAATTAATTTGACTGTAAACACAAAAATATATTAGTACAAAATACGTGACGTAGAAAGTAATAATTTCTTGGGTAGTTTGCAGTTTTAAAATTATGTTTTAAAATGGACTATCATATGCTTACCGTAACTTGAAAGTATTTCGATTTCTTGGCTTTATATATCTTGTGGAAAGGACGAAACACCGGACACACACACACACACGCA	GGG	286	complex_longer		1	0	0	PE+BE
barcode07	legacy_first_near19	all_complete	ACAACACAATACAACACACGCA	GGG	22	complex_longer		1	0	0	PE+BE
barcode07	legacy_first_near19	all_complete	ACAACACACACACACACACA	GGG	20	complex_longer		1	0	0	PE+BE
barcode07	legacy_first_near19	all_complete	ACAACACACACACACACACACACACGCA	GGG	28	complex_longer		1	0	0	PE+BE
barcode07	legacy_first_near19	all_complete	ACAACACACACACACACACACACGCA	GGG	26	complex_longer		1	0	0	PE+BE
barcode07	legacy_first_near19	all_complete	ACAACACACACACACACACACGCA	GGG	24	complex_longer		16	0	0	PE+BE
barcode07	legacy_first_near19	all_complete	ACAACACACACACACACACGCA	GGG	22	complex_longer		164	0	0	PE+BE
barcode07	legacy_first_near19	all_complete	ACAACACACACACACACCGA	GGG	20	complex_longer		1	0	0	PE+BE
barcode07	legacy_first_near19	all_complete	ACAACACACACACACACG	AGG	18	complex_shorter		1	0	0	PE+BE
barcode07	legacy_first_near19	all_complete	ACAACACACACACACACGCA	GGG	20	complex_longer		160	0	0	PE+BE
barcode07	legacy_first_near19	all_complete	ACAACACACACACACGCA	GGG	18	complex_shorter		93	0	0	PE+BE
barcode07	legacy_first_near19	all_complete	ACAACACACACACACGCG	GGG	18	complex_shorter		1	0	0	PE+BE
barcode07	legacy_first_near19	all_complete	ACAACACACACACATACACGCA	GGG	22	complex_longer		1	0	0	PE+BE
barcode07	legacy_first_near19	all_complete	ACAACACACACACGCA	GGG	16	complex_shorter		27	0	0	PE+BE
barcode07	legacy_first_near19	all_complete	ACAACACACACGCA	GGG	14	complex_shorter		6	0	0	PE+BE
barcode07	legacy_first_near19	all_complete	ACAACACACAGACACACACG	AGG	20	complex_longer		1	0	0	PE+BE
barcode07	legacy_first_near19	all_complete	ACAACACACAGCA	GGG	13	complex_shorter		1	0	0	PE+BE
barcode07	legacy_first_near19	all_complete	ACAACACACCA	GGG	11	complex_shorter		2	0	0	PE+BE
barcode07	legacy_first_near19	all_complete	ACAACACACGCA	GGG	12	complex_shorter		5	0	0	PE+BE
barcode07	legacy_first_near19	all_complete	ACAACACATACACACACACGCA	GGG	22	complex_longer		1	0	0	PE+BE
barcode07	legacy_first_near19	all_complete	ACAACACATACACACACGCA	GGG	20	complex_longer		1	0	0	PE+BE
barcode07	legacy_first_near19	all_complete	ACAACACCACGTA	GGG	13	complex_shorter		1	0	0	PE+BE
barcode07	legacy_first_near19	all_complete	ACAACACCTAATGATACGGTGACCACCGAGATCGTTCGGCACGGTTCGTCACGGCGACTACTGCACTTATATACGGTTCTCCCCCACCCTCGGGAAAAAGGCGGAGCCAGTACACGACATCACTTTCCCAGTTTCACCCCGCGCCACCTTCTCTAGGCACCCGTTCAATTGCCGACCCCTCCCCCCTCTCGGGGACTGTGGGCGATGTGCGCTCTGCCCACTGACGGGCACCGGAGCGATCGCAGATCCTTCGCGGCCGCGGGCCCGAATTAAAAAAATTCTAGTTGGTTTAACGCGTAACTAGATAGAACCGCGTAATTAATACACACACACACACACGCAGGGTTAGCACCGACTCGGTGCCACTTTTTCAAGTTGATAACGGACTAGCCTTAGGTTAACTTGCTATTTCTAGCTTGAACCCTGCGTGTGTGTGTGTGTGTCCGTGTTTCGTCCTTTCCACAAGATATATAAAGCCAAGAAATCGAAATACTTTCAAGTTACGGTAAGCATATGATAGTCCATTTTAAAACATAATTTTAAAACTGCAAACTACCCAAGAAATTATTACTTTCTACGTCACGTATTTTGTACTAATATCTTTGTGTTTACAGTCAAATTAATTCCAATTATCTCTCTAACAGCCTTGTATCGTATATTTGCATATACGATACAAGGCTGTTAGAGAGATAATTGGAATTAATTTGACTGTAAACACAAAGATATTAGTACAAAATACGTGACGTAGAAAGTAATAATTTCTTGGGTAGTTTGCAGTTTTAAAATTATGTTTTAAAATGGACTATCATATGCTTACCGTAACTTGAAAGTATTTCGATTTCTTGGCTTTATATATCTTGTGGAAAGGACGAAACACCTGACACACACACACACACGCA	GGG	899	complex_longer		1	0	0	PE+BE
barcode07	legacy_first_near19	all_complete	ACAACACCTAATTATACGGCGACCACCGAGATCAGATATGTGCAAATGGGACGGCCACGGCGACTACTGTACTATATACGGTTCTCCCCCACCCTCGGTGGAGCCAGTACACGACATCACTTTCCCAGTTTACCCCGCGCCACCTTCTCTAGGCACCCGTTCAATTGCCGACCCCTCCCCCCAACTTCTCGGGGACTGTGGGTGATGCGCGCCGGCGCTCTGCCCACTGACGGGCACTGGGAGCGATCGCAGATCCTTCGCGGCCGCGGGCCCGAATTAAAAAAATTCTAGTTGGTTTAACGCGTAACGGCAGATAGAACCGCGTAATTAATACACACACACACACACGCAGGGGAACAGCACCGACTCGGTGCCACTTTTTCAAGTTGATAACTGGGACTAGCCTTAGGTCTGCTATTCGCTGAACCCTGCGTGTGTGTGTGTGTGTCCGGTGTTTCGTCCGTCCACAAAAAGACACACAAGCCAAGAAATCGAAATACTTTCAAGTTACGGTAACATACTATAGTCCATTTTAAAACATAATTTGACTGTAAACACAAAGATATTAGTACAAAATACGTGACGTAGAAAGTAATAATTTCTTGGGTAGTTTGCAGTTTTAAAATTACGTTTAAACGGACTATCATATGCTTACCGTAACTTGAAAGTATTTCGATTTCTTGGCTTTATATATCTTGTGGAAAGGACGAAACACCGGACACACACACACACACGCA	GGG	737	complex_longer		1	0	0	PE+BE
barcode07	legacy_first_near19	all_complete	ACAACACGCA	GGG	10	complex_shorter		1	0	0	PE+BE
barcode07	legacy_first_near19	all_complete	ACAACACGGCGACTACTGCACTTATATACGGTTCTCCCCCACCCTCGGGAAAAAGGCGGAGCCATATACGACATCACTTTCCACTGCGCCACCTTCTCTAGGCACCCGTTCAATTGCCGACCCCTCCCCCCAACTTCTCGGGGACTGTGGGTGATGTGCGCTCTGCCCACTGACGGGCACCGGAGCGATCGCAGAGCCTTCGCGGCCGCGGGCCCGAATTAAAAAAATTCTAGTTGGTTTTCAACGTGTACCAATATAGAACCGCGTAATTAATACACACACACACACGCAGGGTTAGCACCGACTCGGTGCCACTTTTTCAGGGTTGATAACGGACTAGCCTTAGGTTAACTTGCATTTCTAGCTCTAACCCTGCGTGTGTGTGTGTGTGTCCGGTGTTTCGTCCTTTCCACAAGATATATAAAGCCAAGAAATCGGAAATACTTTCAAGTTACGGTAAGCATATGATAGTCCATTTTAAAACATAATTTTAAAACTGCAAACTACCCAAGAAATTATTACTTTCTACGTCACGTATTTTGTACTAATATCTTTGTGTTTACAGTCAAATTAATTCCAATTATCTCTCTAACAGCCTTGTATCGTATATGCAAATATGAAGGAATCATGGGAAATAGGCCCTCGGCGCGCACGGCATACGAGATACCTGGTATACCGTGCGCGCCGAGGGCCTATTTCCCATGATTCCTTCATATTTGCATATACGATACAAGGCTGTTAGAGAGATAATTGGAATTAATTTGACTGTAAACACAAAGATATTAGTACAAAATACGTGACGTAGAAAGTAATAATTTCTTGGGTAGTTTGCAGTTTTAAAATTATGTTTTAAAATGGACTATCATATGCTTACCGTAACTTGAAAGTATTTCGATTTCTTGGCTTTATATATCTTGTGGAAAGGACGAAACACCGGACACACACACACACACGCA	GGG	956	complex_longer		1	0	0	PE+BE
barcode07	legacy_first_near19	all_complete	ACAACACGGTGACCACCGAGATCCTGCATTTCGGGGTACCACACGGCGACTACTGCACTTATATACGGTTCTCCCCCACCCTCGGGAAAAAGGCGGAGCCGATACACGACATCACTTTCCCAGTTTACCCCGCGCCACCTTCTCAGGCACCCGTTCAATTGCCTACCTCTCCCAACTTCTCGGGGACTGTGGTCATGTGCGCTCTGCCCACTGACGGTGCACCGGAGCGATCGCAGATCCTTCGCGGCCGCGGGCCCGAATTAAAAAAATTCTAGTTGGTTTAACGCGTAACTAGATAGAGCGCAATCAATACACACACACACACACACGCAGGGTTAGCACCGACTCAGCTGTCTACTTTTTCAAGTTGATAACGGACTGCGTTTAACTTGCTATTTCTAGCTCTAACCCTGCGTGTGTGTGTGTGTGTCCGGTGTTTCGTCCTTTCCACAAGATATATAAAGCCAAGAAATCGAAATACTTTCAAGTTACGGTAAGCATATGATAGTCCATTTTAAAACATAATTTTAAAACTGCAAACTACCCAAGAAATTATTACTTTCTACGTCACGTATTTTGTACTAATATCTTTGTGTTTACAGTCAAATTAATTCCAATTATCTCTCTAACAGCCTTGTAGTACCGGCCGAGGGCCTATTTCCCATGATTCCTTCATATTTGCATATACGATACAAGGCTGTTAGAGAGATAATTGGAATTAATTTGACTGTAAACACAAAGATATTAGTACAAAATACGTGACGTAGAAAGTAATAATTTCTTGGGTAGTTTGCAGTTTTAAAATTATGTTTTAAAATGGACTATCATATGCTTACCGTAACTTGAAAGTATTTCGATTTCTTGGCTTGATATCTTGTGGAAAGGACGAAACACCGGACACACACACACACACGCA	GGG	916	complex_longer		1	0	0	PE+BE
barcode07	legacy_first_near19	all_complete	ACAACACTACTGAGATCTAACGGATTGGGATGGGTCACGGCGACTACTGCACTTATATACGGTTCTCCCCCACCCTCGGGAAAAAGGCGGAGCCAGTACACGACATCACTTTCCCAGTTTACCCCGCGCCACCTTCTCTAGGCACCCGTTCAATTGCCGACCCCTCCCCCCAACTTCTCGGGGACTGTGGGCGATGTGTGCTCTGCCCACTGACGGGCACCGGAGCGATCGCAGATCCTTCGCGGCCGCGGGCCCGAATTAAAAAAATTCTAGTTGGTTTAACGCGTAACTAGATAGAACCGCGTAATTAATACACACACACACACACACGCAGGGTTAGCACCGACTCGGTGCCACTTTTTCAAGTTGATAACGGACTAGCCTTAGGTTACTGTGCATTTCTAGCCTAACCCTGCGTGTGTGTGTGTGTGTCCGGTGTTTCGTCCTTTCCACAAGATATATACAAACCAAGAAATCGAAATACTTTCAAGTTACGGTAAGCATATGATAGTCCATTTTAAAACATAATTTTAAAACTGCAAACTACCCAAGATATTAGTACAAAATACGTGACGTAGAAAGTAATAATTTCTTGGGTAGTTTGCAGTTTTAAAATTATGTTTTAAAATGGACTATCATATGCTTACCGTAACTTGAAAGTATTTCGATTTCTTGGCTTTATATATCTTGTGGAAAGGACGAAACACCGGCAACACACACACACACACGCA	GGG	731	complex_longer		1	0	0	PE+BE
barcode07	legacy_first_near19	all_complete	ACAACAGAACGCA	GGG	13	complex_shorter		1	0	0	PE+BE
barcode07	legacy_first_near19	all_complete	ACAACAGACAGATACACGCA	GGG	20	complex_longer		1	0	0	PE+BE
barcode07	legacy_first_near19	all_complete	ACAACAGCACACACACACACGCA	GGG	23	complex_longer		2	0	0	PE+BE
barcode07	legacy_first_near19	all_complete	ACAACAGCACACACACGCA	GGG	19	complex_equal		2	0	0	PE+BE
barcode07	legacy_first_near19	all_complete	ACAACAGGAGAGGCACGCA	GGG	19	complex_equal		1	0	0	PE+BE
barcode07	legacy_first_near19	all_complete	ACAACATATATACACACACGCA	GGG	22	complex_longer		1	0	0	PE+BE
barcode07	legacy_first_near19	all_complete	ACAACATTTTTATATA	AGG	16	complex_shorter		1	0	0	PE+BE
barcode07	legacy_first_near19	all_complete	ACAACCAACCATATGCAACTATACCACCTGAGATCCGTTACCTTGGGCACGGCGACTACTGCACTTATATACGGTTCACCCTCGGGGAAAGTGCAGCCAGTACACGACATCACTTTCCCAGTTTACCCCGCGCCACCTTCTCTAGGCACCCGTTCAATCGCCGACCCCTCCCCCCAACTTCTCGGGGATGTGCGCTCTGCCCACTGACGGGCACCGGAGCCGATCGCAGATCCTTCGCGGCCGCGGGCCCGAATTAAAAAAATTCTAGTTGGTCTAAACGTAGTGTAGGACACAAGAACCGTACTAATACACACACACACACACGCAGGGGTCAGCACGACTCGGTGCCACTTTTTCAAGTTGATAACGGACTAGCCTTAGGTTAACTTGCTATTTTGCTCTAACCCTGTGTGTGTGTGTGTGTGTCCGGTGTTTCGTCCTTTCCACAAGATATATAAAGCCAAGAAATCGAAATACTTTCAAGTTACGGTAAGCATATGATAGTCCATTTTAAAATTATGTTTTAAAATGGACTATCATATGCTTACCGTAACTTGAAAGTATTTCGATTTCTTGGCTTTATATATCTTGTGGAAAGGACGAAACACCGGACACACACACACACACGCA	GGG	630	complex_longer		1	0	0	PE+BE
barcode07	legacy_first_near19	all_complete	ACAACCACAATGATACGGCGACCACCGAGATCTCTTATCATGACGTAGAGCACGGCGACTACTGCACTTATATACGGTTCTCCCCCACCCTCGGGAAAAAGGCGGAGCCAGTACACGACATCACTTTCCCAGTTTACCCCGCGCCACCTTCTCTAGGCACCCGTTCAATTTCCTGACCCCTCCCCCCAACTTCTCGGGGGACCGCGGATGTGCGCTCTGCCCACTGACTGGGGTATGGGAGCGATCGCAGATCCTTCGCGGCCGCGGGCCCGAATTAAAAAAATTCTAGTTGGTTTAACGCGTAACTAGATAGAACCGCGTAATTAATACACACACACACACACGCAGGGTTAGGCACCGACTCGGTGCCACTTTTTCAAGTTGATAACGGACTAGCCTTAGGTTAACTTGTGATTTCTAGCTCTAACCCTGCGTGTGTGTGTGTGTGTCCGGTGTTTCGTCCTTTCCACAAGATATATAAAGCCAAGAAATCGAAATACTTTCAAGTTACGGTAAGCATGATAGTCCATTTTAAAACATAATTTTAAAACTGTAAACACAAAGATATTAGTACAAAATACGTGACGTAGAAAGTAATAATTTCTTGGGTAGTTTGCAGTTTTAAAATTATGTTTTAAAATGGACTATCATATGCTTACCGTAACTTGAAAGTATTTCGATTTCTTGGCTTTATATATCTTGTGGAAAGGACGAAGCACGGACACACACACACACGCA	GGG	738	complex_longer		1	0	0	PE+BE
barcode07	legacy_first_near19	all_complete	ACAACCACACGGCGACCACCGAGATCTCCGCTCAAGTTGCATGGGCCGACTGACTGCGTATAGATGGTTTCCCCCTGCCCTCGGGAAAAAGGCGGAGCCAGTACACGACATCACTTTCCAGTTTACCCCGCGCCACCTTCTCTAGGCACCCGTTCAATTGCCGACCCCTCCCCCCCTCTCGGGGACTGTGGGCGATGTGCGCTCTGCCCACTGACTGGGTATGCGGAGCGCAGCACCCTTTGCTGCCGCGGGCCCGAATTAAAAAAATCTCAGTTGGTTTAACGCGTAACTAGATAGAACCGCGTAATTAATACACACACACACACGCAGGGTTAGCACCGACTCGGTGCCACTTTTTCAAGTTGATAACGGACTAGCCTTAGGTTAACTTGCTATTTCGAGCTCTAACCCTGCGTGTGTGTGTGTGTGTGTCCGTGTTTCGTCCTTTCCACAAGATATATAAAGCCAAGAAATCGAAATACTTTCAAGTTACGGTAAGCATATGATAGCCCATAGTGTGAGCCGAGGGCCTATTTCCCATGATTCCTTCATATTTGCATATACGATACAAGGCTGTTAGAGAGATAATTGGAATTAATTTGACTGTAAACACAAAGATATTAGTACAAAATACGTGACGTAGAAAGTAATAATTTCTTGGGTAGTTTGCAGTTTTAAAATTATGTTTTAAAATGGACTATCATATGCTTACCGTAACTTGAAAGTATTTCGATTTCTCTGGCTTTATATATCTTGTGGAAAGGACGAAACACCGGACACACACACACACACGCA	GGG	795	complex_longer		1	0	0	PE+BE
barcode07	legacy_first_near19	all_complete	ACAACCACACGGTGACCACCCAGATCACCCACCGCGACCTATCTCACGGCGACTACTGCACTTATATACGGTTCTCCCCCACCCTCGGGAAAGGCGGAGCCAGTACACGACATCACTTTCCCAAGTCACCCGCGCCACCTTCTAGGCACCCGTTCAATTGCCGACCCCTCCCCCCAACTTCTCGGGGGACTGTGGGCGATGCTGCTCTGCCCACTGACGGGCACCGCAGTCGCATATTGGTGCCGCGGGCCCGAATTCAAAAAAATTCTAGTTGGTTTAACGCGTAACTAGATAGAACCGCGTAATTAATACACACACACACACACGCAGGGTTAGCACCGACTCGGTGCCACTTTTTCAAGTTGATAACGGACTAGCCTTAGGTTAACTTGCTATTTTCTAGCTCTAACCCTGCGTGTGTGTGTGTGTGTCCGGTGTTTCGTCCTTTCCACAAGATATATAAAGCCAAGAAATCGAATACTTTCAAGTAGCAAGCATATGATAGTCCATTTTAAAACATAATTTTAAAACTGCAAACTACCCAAGAAATTATTACTTTCTACGTCACGTATTTTGTACTAATATCTTTGTGATTATTCCTCAACAGCCTTGTATCGTAGATGCGCTGCGTATCGGGGGCCGAGGGCCTATTTCCCATGATTCCTTCATATTTGCATATACGATACAAGGCTGTTAGAGAGATAATTGGAATTAATTTGACTGTAAACACAAAGATATTAGTACAAAATACGTGACGTAGAAAGTAATAATTTCTTGGGTAGTTTGCAGTTTTAAAATTATGTTTTAAAATGGACTATCATATGCTTACCGTAACTTGAAAGTATTTCGATTTCTTGGCTTTATATATCTTGTGGAAAGGACGAAACACCGGACACACACACACACACGCA	GGG	911	complex_longer		1	0	0	PE+BE
barcode07	legacy_first_near19	all_complete	ACAACCGCGACCACCGAGATCCCGTACCCCAACGTAAAACACGGCGACTACTGCACTTATAATACGGTTCTCCCCCTCCTCGGGAAAAAGGCGGAGCCAGTACACGACATCACTTTCCCAGTTTACCCCGCGCCACCTTCTCTAGGCACCCGTTCAATTGCCGACCCCTCCCCCAGGGACTGTGGGTGATGCGCGCTCTGCCCACTGACGGGCACCGGAGCGATCGCAGATCCTTCGCGGCCGCGGGCCCGAATTAAAAAATTCTAGTTGGTTTAACGCGTAACTAGATAGAACCGCGTAATTAATACACACACACACACACGCAGGGTTAGCACCGACTCGGTGCCACTTTTTCAAGTTGATAACGGACTAGCCTTAGGTCAACTTGTCATTTCTAGCTCTAACCCTGCGTGTGTGTGTGTGTGTCCGGTGTTTCGTCCTTTCCACAAGATATATAAAGCCAAGAAATCGAAATACTTTCAAGTTACGGGTATGATAGTCCATTTTAAACAGTATTTTAAAACTGCAAACTACCCAAGAAATTATTACTTTCTACGTCACGTATTTTGTACTAATATCTTTGTGTTTACAGTCAAATTAATTCCAATTATCTCTCTAACAGCCATGATTCCTTCATATTTGCATATACGATACAAGGCTGTTAGAGATAATTGGAATTAATTTGACTGTAAACACAAAGATATTAGTACAAAATACGTGACGTAGAAAGTAATAATTTCTTGGGTAGTTTGCAGTTTTAAAATTATGTTTTAAAATGGACTATCATATGCTTACCGTAACTTGAAAGTATTTCGATTTCTTGGCTTTATATATCTTGTGGAAAGGACGAAGCACGGCACACACACACACACACGCA	GGG	877	complex_longer		1	0	0	PE+BE
barcode07	legacy_first_near19	all_complete	ACAACCTAATAACCACCCACCGAGATCGTGTGCCATAACACGGCGACTACGACCTATATACGGTTCTCCCCCCTACGGAGCCAGTACACGACATCACTTTCCCAGTTTACCCCGCGCCACCGGCACCGTTTCAGGCCCACCTCACCAGGGATGCCACGTGCGCTCTGCCCACTGACCGACGGGAGTGTATTCGCAGATCCTTTCGCTGGCCGCGGGCCCGAATAAAAAAATTCTAGTTGGTTTAACGCGTAACCAGACAGACCGTGTAATCAATACACACACACACACACACCAAGGGTCACACTCTGCTCGGTGCCACTTTTTCAAGTTGATAACGGACTAGCTCTTAGGTTCAACCGCTATTTGTCAGTGAACCCTGCGTGTGTGTGTGTGTGTCCGGTGTTTCGTCCTTTCCACAAGATATATAAAGCCAAGAAATCGAAATACTTTCAAGTTACGGTAAGCATATGATAGTCCATTTTAAAACATAATTTTAAAACTGCAAACTACCCAAGAAATCTTTCTACGTCACGTATTTTGTACTAATATCTTTGTGTTTACAGTCAAATTAATTCCAATTATCTCTCTACAGCTTGTATGCAAATATGAAGGAATCATGGGAAGAGGCCCTCGGCATACGAGATCTCCGGGGCACTACGTAAGCCGAGGGCCTATTTCCCATGATTCCTTCATATTTGCATATACGATACAAGGCTGTTAGAGAGATAATTGGAATTAATTTGACTGTAAACACAAAGATATTAGTACAAAATACGTGACGTAGAAAGTAATAATTTCTTGGGTAGTTTGCAGTTTTAAAATTATGTTTTAAAATGGACTATCATATGCTTACCGTAACTTGAAAGTATTTCGATTTCTTGGCTTTATATATCTTGTGGAAAGGACGAAAACACCGGACACACACACACACACGCA	GGG	936	complex_longer		1	0	0	PE+BE
barcode07	legacy_first_near19	all_complete	ACAACCTAATAATACCGCGACCACCGAGATCGGACAATCCATCGTGGATCACGGCGACTACTGCACTTATATACGGTTCTCCCCCACCCTCGGGAAAGGCGGGTCCCACACGACATCACTTTCCCAGTCGCCCCGCGCCACCTTGGCACCCGTTCAATTGCCGACCCCTCCCCCCAACTTCTCGGGGACTGTGGTGATGTGCGCCTGCCCACTCGCAGCGATCGCAGATCCTTCGCGGCCGCGGGCCCGAATTAAAAAAATTCTAGTTGGTTTAACGCGTAACTAGATAGAACCGCGTAATTAATACACACACACACACACGCAGGCTTAGCACCTACGTGCCAACGGACTAGCCTTAGGTCTAACTTGCTATTTCTAGCTCTAACCCTGCGTGTGTGTGTGTGTGTGTCCGGGTGTTTCTCTCGTTTTTTCCTTTCCACAAGATATATAAAGTGAAGAAATCGAAAGACTTTCAAGTTACGGTAAGCATATGATAGTCCATTTTAAAAGACACATAAATTTAAAACTGCAAACTACCCAAGAAAGTAATAATTTTGGGTAGTTTGCAGTTTTAAAATTATGTTTTAAAATGGACTACATATGCTTACCGTAACTTGAAAGTATTTCGATTTCTTGGCTTTATATATCTTGTGGAAAGGACGAAACACCGGACACACACACACACACGCA	GGG	690	complex_longer		1	0	0	PE+BE
barcode07	legacy_first_near19	all_complete	ACAACCTAATCATAATGGCCACCTCACGAGATCAAACAGTACACTCTGGGACACGGCGACTACTGCAACTTATATACGGGTTCTCCCCCACCCTCGGGAAAAAGGCGGAGCCAGTACACGACTTCCGAGTTCACCCCGCGCCACCTTCTCTAGGCACCCGTTTGATTTTGCCCACCCTCCCCCCAACTTCTCGGGGACTGTGGGCGATGTGCGCTCTGCCCACTGACGGGCACCGGAGCGATCGCAAGATCCTTCGTGCCCGCGGGCCCGAATTAAAAAAATTGAGTTGGTTTAACGTGTACTAATATAGAACCGCGTAATTAATACACACACACACACACGCA	GGG	344	complex_longer		1	0	0	PE+BE
barcode07	legacy_first_near19	all_complete	ACAACCTAATGATACGGAGCGATGCCCAGAATCGAAATGAATTGGAACACTCCACGGCGACTACTGCACTTATATACGGTTCTCCCCCACCCAAAGGCCGGAGCCAGTACACGACATCACTTTCCCAGTTTACCCCGCGCCACCTTCTCTAGGCACCCGTTCAATTGCCGACCCCTCCCCCCTCTCTCGGGGACTGTGGTGATGTGCGCTCTGCCCACTGACGACTGGAGCGATCGCAGATCCTTCGCGGCCGCGGGCCCGAATTAAAAAAATTCTAGTTGGTTTAACGCGTAACTAGATAGAACCGCGTAATTAATACACACACACACACGCGCTCAGCACCGACTCGGTGCCAAGTTGATAACGGACTAGCCTTAGGTTAACTTGTGATTTCTAGTCTCTAACCCTGCGTGTGTGTGTGTGTCTGGTGTTTCGTCCTTTCCACAAGATATATAAAGCCAAGAAATCGAAATACTTTCAAGTTACGGTAAGCATATGATAGTCCATTTTAAAATTATGTTTTAAAATGGACTATCATATGCTTACCGTAACTTGAAAGTATTTCGATTTCTTGGCTTTATATATCTTGTGGAAAGGACGAAAACACCGGACACACACACACACACGCA	GGG	629	complex_longer		1	0	0	PE+BE
barcode07	legacy_first_near19	all_complete	ACAACCTAATGATACGGCGACCACCGAGATCATTGACTTACAAGCGCGCACGGCGACTACTGCAATATAACGGTCCTCCCCACCCTCGGGAAAAAGGCGGGAGCCAGTACACGACATCACGTGCGTCCCTCTAGGCACCCGTTCAATTGCCGACCCCTCCCCCCAACTTCTCGGGACCGTGGGTGATGTGCGCTCTGCCCGCGACGGGCACCGGAGCGATCGCAGATCCTTCGCGGCCGCGGGCCCGAATTAAAAAAATTCTAGTTGGTTTAACGCGTAACTAGATAGACCGCGTAATTAATACACACACACACACACGCAGGGTTAGCACTATTCGTGCCACTTTTTCAAGTTGATAACGGACTAGCCTTAGGTTAACTTGCTATTTCTAAGCTCTAACCCTGCGTGTGTGTGTGTGTGTCCGGTGTTTCGTCCTTTCCACAAGATATATAAAGCCAAGAAATCGAAATACTTTCAAGTTACGGTAAGCATACTATAGTCCATTTTAAAACATAATTTTAAAACTGTAAACACAAAGATATTAGTACAAAATACGTGACGTAGAAAGTAATAATTTCTTGGGTAGTTTGCAGTTTTAAAATTATGTTTTAAAATGGACTATCATATGCTTACCGTAACTTGAAAGTATTTCGATTTCTTGGCTTTATATATCTTGTGGAAAGGACGAAACACCGGACACACACACACACACGCA	GGG	715	complex_longer		1	0	0	PE+BE
barcode07	legacy_first_near19	all_complete	ACAACCTAATGATACGGCGACCACCGAGATCTTCTGCTGTGCAGTAACACACGGCCGGACCACTGCACTTATATACGGTTCTCCCCCACCCTCGGGAAAGGTGGAGCCAGTACACGACATCACTTTCCGAGTTACTGCGCCACCTTCTCTAGGCACCCGTTCAATTGCCGACCCCTCCCCCCACTTTTCTCGGGGACTGTGGGCGATGTGCGCTCTGCCCACTGACGCACGTAGCGATCGCAGATCCTTTGCGGCCGCGGGCCCGAATTAAAAAAATTCTAGTTGGTTTAACGTGTAACTAGATAGACCCGTGACAGCACACACACGCAAGGTTAGCACCGACTCGGTGCCACTTTTTCAAGTTGATAACGGACTAGCCTTAGGTCTAAACTCCTGCTATTTCTAGCTCTAACCCTGCGTGTGTGTGTGTGTGTCCGGTGTTTCGTCCTTTCCACAAGATATATAAAGCCAAGAAATCGAAATACTTTCAAGTTACGGTAACATATATAGTCCATTTTAAAACATAATTTTAAAACTGCAAACTACCCAAGAAATTATTACTTTCTACGTCACGTATTTTAATATCTTTGTGTTTACAGTCAAATTAATTCCAATTATCTCTAAATAGCCTTGTAGCGAAAGCCGAGGGCCTATTTCCCATGATTCCTTCATAGTTGCATATACGATACAAGGCTGTTAGAGAGATAATTGGAATTAATTTGACTGTAAACACAAAGATATTAGTACAAAATACGTGACGTAGAAAGTAATAATTTCTTGGGTAGTTTGCAGTTTTAAAATTATGTTTTAAAATGGACTATCATATGCTTACCGTAACTTGAAAGTATTTCGATTTCTTGGCTTTATATATCTTGTGGAAAGGACGAAACACCGGACACACACACACACACGCA	GGG	914	complex_longer		1	0	0	PE+BE
barcode07	legacy_first_near19	all_complete	ACAACCTAATGATACGGCGACCCCACGAGATCTCACATCTTGTACGCACGGCGACTACTGCACTTATATACGGTTCTCCCCCACCCTCGGGGAAAGGCGGAGCCAGTACACGACATCACTTGTCCCAGTTTACCCGCGCCACCTTCTCTAGGCACCCGTTCAATTGCCATCCGATCGGGGACTGTGGATGTGCGCTCTGCCCACTGACGGGCACCGGAGCGATCGCAGATCCTTCGCGGCCGCGGGCCCGAATTAAAAAAATTCTAGTTGGTTTAACGCGTAACTAGTATAGGACCCGTAATTAATACACACACACACACACGCACTGACGCCACTTTTTCAAGTTGATAACGGACTAGCCTTAGGTTAAACTTGCTATTTCTAGTGGTAACCCTGCGTGTGTGTGTGTGTCCGGTGTTTGTCCTTTCCACAAGATATATAAAGCCAAGAAATCGAAATACTTTCAAGTTACGGTAAGCATATGATAGTCCATTTTAAAACATAATTTTAAAACTGTAAACACAAAGATATTAGTACAAAATACGTGACGTAGAAAGTAATAATTTCTTGGGTAGTTTGCAGTTTTAAAATTATGTTTTAAAATGGACTATCATATGCTTACCGTAACTTGAAAGTATTTCGATTTCTTGGCTTTATATATCTTGTGGAAAGGACGAAACACCGGACACACACACACACGCA	GGG	702	complex_longer		1	0	0	PE+BE
barcode07	legacy_first_near19	all_complete	ACAACCTAATGATACGGGTACCCCCTGTAATTGGGTGGGCCGTGCCACTGCACGGCGACTACTGCACTTATATACGGTTCTCCCCCCACCCTCGGGGAAAAGGCGGAGCCAGTACACGACATCACTTTCCCAGTTTACCCCGCGCCACCTTCTCTAGGCACCCGTTCAATTGCCGCACCCCTCCCCCCAACGGGGACTGTGGTGATGTGCGCTCTGCCCACTGACGGGCACCGGAGCGATCGCAGATCCTTCGCGGCCGCGGGCCCCGTATTAAAAAAATTGTAGTTGGTTTACGCGTAACGAGACAACCGCGTAATTAATACACACACACACACGCAGGGTTAGCACGACGGTGCCACTTTTTCAAGTTGATAACGGACTAGCCTTAGGTCTCTAACTTGCTATTTCTAGCTCTAACCCTGCGTGTGTGTGTGTGTGTCCGGTGTTTCGTCCTTTCCACAAGATATATAAAGCCAAGAAATCGGAAATACTTTCAAGTTACGGTAAGCATATGATAGTCCATTTTAAAACATAATTTTAAAACTGTAAACACAAAGATATTAGTACAAAATACGTGACGTAGAAAGTAATAATTTCTTGGGTAGTTTGCAGTTTTAAAATTATGTTTTAAAATGGACTATCATATGCTTACCGTAACTTGAAAGTATTTCGATTTCTTGGCTTTATATATCTTGTGGAAAGGACGAAACACCGGACACACACACACACGCA	GGG	732	complex_longer		1	0	0	PE+BE
barcode07	legacy_first_near19	all_complete	ACAACCTAATGATACGGTGATCCCACCCGGAGATTGGCCCGCAACTGCTTGGTGCACGGCGCACTATGGCACTTATATACGGTTTCCCCCTACCCTCGGGGAAAAAGGCGGAGCCAGTACACGACATCACTTTCCCAAATGCGCCCCACTTTCTCTAGGCACCCGTTCAATCGCCATGGCACTTGTGGGCGATGTGTGCTCTGCCCATGGGGCACCGGGAGCGATCGCAGATCCTTCGCGGCCCAATTAAAAAAATTCTAGTCTACGTGTAACGAGATAGACCCGTAATCTACACACACACACACACGCAGGGTTAGCACTGTATGTGTCACTTTTCAAAGTCAGGTTATGCTTGCTATTTGCTCAACCCTGCGTGTGTGTGTGTGTGTCCGGTGTTTCGTCCTTTCCACAAGATATATAAAGCCATAGTTTCAAGTTACTGTAAACATATGATAGTCCATTTTAAAATTATGTTTTAAAAATGGACTATCATATGCTTACCGTAACTTGAAAGTATTTCGATTTCTTGGCTTTATATATCTTGTGGAAAGGACGAAACACCGGACACACACACACACACGCA	GGG	583	complex_longer		1	0	0	PE+BE
barcode07	legacy_first_near19	all_complete	ACAACCTAATGATACTGGGTACCACCGAGAGTTGAATACGATAAGGTGGGTCACGGCGACTACTGCACTTATATAACGAGCTTCGGGAAAAAGGCGGAGCCAGTACACGACATCACTTTCCCAGTTTACCCCGCGCCACCTTCTCTAGGCACCCGTTCAATTGCCGACCCCTCCCCCCAACTTCTCGGGGACTGTGGTGATGTGCGCTCTGCCCACTGACGGGCACCGGAGCGATCGCAGATCCTTTGCGGCCCGCGGGCCCGAATTAAAAAAATTCTAGTTGGTTTAACGCGTACTAATATAGACCGTGTAATTAATACACACACACACACGCAGGGTTACACCGACTCGGTGCCACTTTTTCAAGTTGATACGACTTAGCTCTAGGTTAACTTGCTATTTGCTCTAAAAATCCTGCGCGTGTGTGTGTGTGTGTCCGGTGTTTCGTCCTTTCCACAAGATATATAAAGCCAAGAAATCGAAATACTTTCAGGTTACGGTAACATATGATAGTCCATTTTAAAACATAATTTTAAAACTGCAAAACTACCCAAGAAATTATTACTTTCTACGTCACGTATTTTGTACTAATTTTGTGTTTACAGTCAAATTAATTCCAATTATCTCTCTAACAGCCTTGTATCGTATACGCGAGCTATTACGGTGGCCGAGGGCCTATTTCCCATGATTCCTTCATATTTGCATATACGATACAAGGCTGTTAGAGAGATAATTGGAATTAATTTGACTGTAAACACAAAGATATTAGTACAAAATACGTGACGTAGAAAGTAATAATTTCTTGGGTAGTTTGCAGTTTTAAAATTATGTTTTAAAATGGACTATCATATGCTTACCGTAACTTGAAAGTATTTCGATTTCTTGGCTTTATATATCTTGTGGAAAGGACGAAACACCGGACACACACACACACACGCA	GGG	939	complex_longer		1	0	0	PE+BE
barcode07	legacy_first_near19	all_complete	ACAACCTACGATATGCGACCACCGAGATCTTCCGGTGTGTGTTGTGCCACCGCACTTATATACGGTTCTCCCCCACCCTCGGGAAAGGCGGAGCCAGTACACGACATCACTTTCCCAAGTTACCGCGCCACCTTCAGCACCCGTTCAATTGCCGACCCCTCCCCCCAACTTCTCGGGGGCGGGCCATGTGCGCTCTGCCCACTGACGGGCACCGGGAGCGATCGCAGATCCTTCGCGGCCGCGGGCCCGAATTAAAAAAATTCTAGTTGGTTTAACGCGTAACTAGATAGAACCGCGTAATGAAATACACACACACACACGCAGGGTTAGCACCGACTCGGTGCCACTTTTTCAAGTTGATAACGGACTAGCCTTAGGTTACTCGTGATTTCTAGCTCTAACCCTGCGTGTGTGTGTGTGTGTCCGGTGTTTCGTCCTTTCCACAAGATATATAAAGCCAAGAAATCGAAATACTTTCAAGTTACTGGTAAAGCATACTATAGTCCATTTTAAAACATAATTTTAAAAACTGCAAACTACCCAAGAAATTATTACTTTCTACGTCACGTATTTTGTACTAATATCTTTGTGTTTACAGTCAAATTAATTCCAATTATCTCTCTACTCTTGTATCGTATATGCAAATATGAAGGAATCATGGAAATATCTTTGGCATACGAGATGACTGCGGCATCCTGATAGCCGAGGGCCTATTTCCCATGATTCCTTCATATTTGCATATACGATACAAGGCTGTTAGAGAGATAATTGGAATTAATTTGACTGTAAACACAAAGATATTAGTACAAAATACGTGACGTAGAAAGTAATAATTTCTTGGGTAGTTTGCAGTTTTAAAATTATGTTTTAAAATGGACTATCATATGCTTACCGTAACTTGAAAGTATTTCGATTTCTTGGCTTTATATATCTTGTGGAAAGGACGAAACACCGGACACACACACACACGCA	GGG	972	complex_longer		1	0	0	PE+BE
barcode07	legacy_first_near19	all_complete	ACAACGACCACCGAGATCGAATGGGCCAAAATACGGCACGGCGACTACTGCACTTATATACGGTTCTCCCCCTGAAAAAGGCGGAGCCAGTACACGACATCACTTTCCCAGTTTACCCCGCGCCACCTTCTCTAGGCACCCGTTCAATTGCCGACCCCTCCCCCATCTCGGGGACTGTGGGCGATGTGCGCTCTGCCCACGGGCACCGGAGCGATCGCAGATCCTTCGCGGCTGTGGCTCCAAAAAAATTCTAGTTGGTTTAACGCGTAACTAGATAGAACCGCGTAATTAATACACACACACACACACGCAGGGTTAGCACCGACTCGGTGCCACTTTTTCAAGTTGATAACGGACTAGCCTTAGGTTAACTTGCTATTTCTAGCTCTAACCCTGCGTGTGTGTGTGTGTGTGTCCGTGTTTCGTCCTTTCCACAAGATATATAAAGCCAAGAAATCGAAATACTTTCAAGTTACGGTAAGCATATGATAGTCCATTTTAAAACATAATTTTAAAACTGCAAACTACCCAAAAAATTATTACTTTCTACTTAAATTATGTTTTTTGTACTAATATCTTTGTGTTTACAGTCAAATTAATTCCAATTATCTCTCTAACAGCCTTGTATCGTATATGCAAATATGAAGGAATCATGGGAAATAGGCCCTCGGCATACGAGATTTCCGCGCCAGCGTGAATGCCGAGGGCCTATTTCCCATGATTCCTTCATATTTGCATATACGATACAAGGCTGTTAGAGAGATAATTGGAATTAATTTGACTGTAAACACAAAGATATTAGTACAAAATACGTGACGTAGAAAGTAATAATTTCTTGGGTAGTTTGCAGTTTTAAAATTATGTTTTAAAATGGACTATCATATGCTTACCGTAACTTGAAAGTATTTCGATTTCTTGGCTTTATATATCTTGTGGAAAGGACGAAACACCGGACACACACACACACACGCA	GGG	972	complex_longer		1	0	0	PE+BE
barcode07	legacy_first_near19	all_complete	ACAACGCATACGGCGACCACGCTACGACACGGCGTATCCCACGGCGACTACTGCACTTATATACGGTTCTCCCCCACCCTCGGGAGCCAGTACACGACATCACTTTCCCAGTTTACCCCGGCGCGACCTCTAGGCACCCGTTCAATTGCCGACCCCTCCCCCCAACTCGGGGGACTGTGGGCGATGTGGTGCTCTGCCCACTGACGGAGCGATCGCAGATCCTTCAGTGCCGTGTGTCAAAAAAATTCTAGTTGGTTTAACGCGTACCATATATACCGTGTAATTATAGGCACACACACACACACGCAGGGTTAGCACCACTCGGTGCCACTTTTTCAAGTTGATAACGGGAATGGCCTTAGGTTAACTTGCTATTTGAGCTCAACTGTGTGTGTGTGTGTGTGTCCGGTGTTTCGTCCTTTCCACAATGTACAAAGTGAAGAAATCGAAATACTTTCAAGTTACGGTAAGCATATGATAATCCATTTTAAAACATAATTTTAAAACTGCAAACTACCCAAGAAATTATTACTTTCTACGTCATGTTTTTGTACTAATATCTTTGTGTTTACAGTCAAATTAATTCCAATTATCTCTCTAATAGCTGTGATTTTTTATATGAATATGAAGGAATCATGGGAAATAGGCCCCTCGGTCTCGATACGAGATGGTTGTATTGGAGGCCGAGGGCCGATTTCCATGATTCCTTCATATTTGCATATACGATACAAGGCTGTTAGAGAGATAATTGGAATTAATTTGACTGTAAACACAAAGATATTAGTACAAAATACGTGACGTAGAAAGTAATAATTTCTTGGGTAGTTTGCAGTTTTAAAATTATGTTTTAAAATGGACTATCATATGCTTACTGTAACTTGAAAGTATTTCGATTTCTTGGCTTTATATATCTTGTGGAAAGGACGAACACCACACACACACACACACACGCA	GGG	953	complex_longer		1	0	0	PE+BE
barcode07	legacy_first_near19	all_complete	ACAACGCC	AGG	8	complex_shorter		1	0	0	PE+BE
barcode07	legacy_first_near19	all_complete	ACAACGCCTAATGATACGGCGACCACCGAGATCAGGCAGTCTATCATGCAACACGGCGACTACTGCACTTATATACGGTTCTCCCCCACCCTCGGGAAAGGCGGAGCCAGTACACGACATCACTTCAGCAGCCCCGCGCCACCTTCTCTAAGGCACCCGTTCAATTGCCGACCCCTCCCCCCAACTTCTCGGGGACCGTGGGCGAGACCCGATCCCTACTCACGGAGCATTGAGCACCCTTTGCCGCCCGGGGCCCCGAATTAAAAAAATTCTAGTTGGTTTAACGCGTAACTAGATAGAACCGCGTAATTAATACACACACACACACGCAGGGTTAGCACCGACTCGGTGCCACTTTTTCAAGTTGATAACGGACTAGCCTTAGGTTACGGCCATTTTGCTCTAACCCTGCGTGTGTGTGTGTGTGTCCGGTGTTTCGTCCTTTCCACAAGATATATAAAGCCAAGAAATCGAAATACTTTCAAGTTACGGTAAGCATATGATAGTCCATTTTAAAACATAATTTTAAAACTGCAAACTACCCAAGAAATTATTACTTTCTACGTCGCACTAATATCTTCACAGTCAAATTAATTCCAATTATCTCTAACAGCCTTGTATCGTATATGCAAATATGATTCCTTCATATTTGCATATACGATACAAGGCTGTTAGAGAGATAATTGGAATTAATTTGACTGTAAACACAAAGATATTAGTACAAAATACGTGACGTAGAAAGTAATAATTTCTTGGGTAGTTTGCAGTTTTAAAATTATGTTTTAAAATGGACTATCATATGCTTACCGTAACTTGAAAGTATTTCGATTTCTTGGCTTTATATATCTTGTGGAAAGGACGAAACACCGGACACACACACACACACGCA	GGG	889	complex_longer		1	0	0	PE+BE
barcode07	legacy_first_near19	all_complete	ACAACGCCTTTTTTTATCATATGCA	GGG	25	complex_longer		1	0	0	PE+BE
barcode07	legacy_first_near19	all_complete	ACAACGGCGACCACCGAGATCGTTTGCTGCAGGCGATCTCACGGCGACTGCTGCACTTATATACGGTTCACCCTCGGGAAAAAGGCGGTGCCAGTACACGACATCACTTTCCCAGTTTACCCCGCGCCACCTTCTCTAGGCACCCGTTCAATTGCCGACCCCTCCCCCCAATCGGGACGATGCCTGCGTGGCCACCGGAGCGATTCGGATCCTTCGCGGCCGCGGGCCCGAATTAAAAAAATTCTAGTTGGTTTAACGCGTAACTAGATAGAACCGCGTAATTAATACACACACACACACACGCAGGGTTAGCACCGACTCGGTGCCACTTTTTCAAGTTGATAACGGACTAGCCTTAGGTTAACTTGCTGATTTCGAGCTCTTACCCTGCGTGTGTGTGTGTGTCGCGATGTTTCGTCCTTTCCACAAGATATATAAAGCCAAGAAATCGAAATACTTTCAAGTTACGGTAAGCATACGAGATCCTTACCTCGGTACGAAGGCCGAGGGCCTATTTCCCATGATTCCTTCATATTTGCATATACGATACAAGGCTGTTAGAGAGATAATTGGAATTAATTTGACTGTAAACACAAAGATATTAGTACAAAATACGTGACGTAGAAAGTAATAATTTCTTGGGTAGTTTGCAGTTTTAAAATTATGTTTTAAAATGGACTATCATATGCTTACCGTAACTTGAAAGTATTTCGATTTCTTGGCTTTATATATCTTGTGGAAAGGACGAAACACCGGACACACACACACACACGCA	GGG	775	complex_longer		1	0	0	PE+BE
barcode07	legacy_first_near19	all_complete	ACAACGGCGACCACCGAGATTGGGTAGGGCGACGCACGGGCATCTATACGGTTCTCCCCCTCCCCCTTGGGGAAAGGCGGAGCCAGTACACGACATCACTTTCCCAGTTTACCGCGCCACCTTCTCTAGAAACTCCCGTCCGCCGACCCCTCCCCCCAAGGGACTGTGGGCGATGCGGCCGTGGCCGGGAGCGATCGCAGATCCTTCGCGGCCGCGGTCAAAAAAATTCTAGTTGGTTTAACGCGTAACTAGACTAACCGCGTAATTAATACACACACACACACACGCA	GGG	289	complex_longer		1	0	0	PE+BE
barcode07	legacy_first_near19	all_complete	ACAACGGCGACCACCGATATTCGGCGTATCGTACTATGGCCGACGGCGACTATCTCGCGCTCACAGAACGGTTCTCCCCCACCCTCGGGAAAAGGCGGAGCCAGTACACGACATCACTTCAGTTTACCCCGCGCCACCTTCTCTAGGCACCCGTTCAATTGCCGACCCCTCCCCCCAATCGGGAACTGCCGGCGACTGTGCGCTCTGCCCACTGACGGGCACCGGAGCGATCGCAGATCCTTCGCGGCCGCGGGCCCGAATTAAAAAAATTCTAGTTGGTTTAACGCGTAACTAGATAGAACCGCGTAATTAATACACACACACACACACCGAGGGTTAGCACCGACTCGGTGCCACTTTTTCAAGTTGATAACGGACTAGCCTTAGGTTAACTTGCTATTTCTAGCTCTAACCCTGCGTGTGTGTGTGTGTGTCCGGTCCTTTCCACAAGATATATAAAGCCAAGAAATCGAAATACTTTCAAGTTACGGTAAGCATATGATAGTCCATTTTAAAACATAATTTTAAAACTGCAAACTACCCAAGAAATTATTACTTTCTACGTCACGTATTTTGTACTAATATCTTTGTGTTTACAGTCAACTTCTTATCCAATTATCTCTCTAACAGCCTTGTATCGTATATGGAAATATGAAGGAATCATGGGAAATAGGCCCTCGGCTCGCAAAGCAGAAGACGGCATACGAGATCGCTGGGTTGCTTTGCGAGCCGAGGGCCTATTTCCCATGATTCCTTCATATTTGCATATACGATACAAGGCTGTTAGAGAGATAATTGGAATTAATTTGACTGTAAACACAAAGATATTAGTACAAAATACGTGACGTAGAAAGTAATAATTTCTTGGGTAGTTTGCAGTTTTAAAATTATGTTTTAAAATGGACTATCATATGCTTACCGTAACTTGAAAGTATTTCGATTTCTTGGCTTTATATATCTTGTGGAAAGGACGAAACACCGGACACACACACACACACACACGCA	GGG	1005	complex_longer		1	0	0	PE+BE
barcode07	legacy_first_near19	all_complete	ACAACGGCGACCACCGGGTACCCCAATTCACGGCGACTACTGCAATATACGGTTCTCCCCCACCCTCGGGGAAAAGGCGGAGCCAGTACACGACATCACTTTCCAGAGCTCCGAGCACCCGTTCAATTGCCGACCCCTCCCCCCAACTTCGGGGACTGTGGGCGATGCTGCGCTCTGCCCACTGACGGGCACCGGAGCGATCGCAGATCCTTCGCGGCCGCGGGCCCGAATTAAAAAAATTCTAGTTGGTTAATGTGTAACTACAGTAGAACCGCGTAATTAATACACACACACACACACGCA	GGG	303	complex_longer		1	0	0	PE+BE
barcode07	legacy_first_near19	all_complete	ACAACTACGCACACACACGCA	GGG	21	complex_longer		1	0	0	PE+BE
barcode07	legacy_first_near19	all_complete	ACAACTGCAATGATACGGCGACCACCGAGATCATCTACGTTGTATTGGCCCACGGCGACTACTGCACTTATATAATGGTTCTCCCCTCGGGAAAAAGGCGGAGCCAGTACACGACATCACTTTCCCAGTTTACCCCGCGCCACTCTCTAGGCACCCGTTCAATTGCCGACCCCTCCCCCCTCTCGGACTGTGGGCGATGTGCGCTCTGCCCACTGACGGGCACCGGAGCGATCGCAGATCCTGCGGCCGCGGGCCCGAATTAAAAAAATTCTAGTTGGTTCTAACGCTAGATAGAACCGCGTAATTAATACACCGACTCGGTGCCACTTTTTCAAGTTGATAACGGACTAGCCTTAGGTTAACTGTGATTTCTCTAGCTCTAACCCTGCGTGTGTGTGTGTGTGTCCGGTGTTTCGTCCTTTCCACAAGATATATAAAGCCAAGAAATCGAAATACTTTCAAGTTACGGTAAGCATATGCAAAATGTTTGATTTTAAAACATAATTTTAAAACTGCAAACTACCCAAGAAATTATTACTTTCTACGTCACGTATTTTGTACTAATATCTTTGGAAATTCAATTATCTCTCTAACAGCCTTGTATCGTATATGCAAATATGAAGGAATCATAGGCCAGTCGCCGAGGGCCTATTTCCCATGATTCCTTCATATTTGCATATACGATACAAGGCTGTTAGAGAGATAATTGGAATTAATTTGACTGTAAACACAAAGATATTAGTACAAAATACGTGACGTAGAAAGTAATAATTTCTTGGGTAGTTTGCAGTTTTAAAATTATGTTTTAAAATGGACTATCATATGCTTACCGTAACTTGAAAGTATTTCGATTTCTTGGCTTTATATATCTTGTGGAAAGGACGAAACACCGACACACACACACACACGCA	GGG	911	complex_longer		1	0	0	PE+BE
barcode07	legacy_first_near19	all_complete	ACAACTGCGACCACCGAGATCGATCGGGCTACCGTAATGCACGGCGACTACTGCACTTATATACGGTTCTCCCCCACCCTCGGGAAAAAGGCGGAGCCAGTACACGACATCACTTTCCCAGTCTGCGCCACCTTCTCTAGGGGTATCTGTCGCGATCCTCCCCCCAACTTCTCGGGGACTGTGGGTGATGTGCGCTCTGCCCACTGACGGGGTACCGGAGCGATCGCAGATCCTTCGCGGCCGCGGGCCCGAATTAAAAAAATTCTAGTTGGTTTAACGCGTAACTAGATAGACCCGTGTAATTAATACACACACACACACACGCAGGGTTACGACTCGGTGCCACTTTTTCAAGTTGATAACGGACTAGCCTTAGGTTAACTTGCTATTCTCTCTAGCTCTAACCCTGCGTGTGTGTGTGCGCGTCCGGTGTTTTCCACAAGTATATATAAAAGCCAAGAAATCGAAATACTTTCAAGTTACGGTAAGCATATGATAGTCCATTTTAAAACATAATTTGACTGTAAACACAAAGATATTAGTACAAAATACGTGACGTAGAAAGTAATAATTTCTTGGGTAGTTTGCAGTTTTAAAATTATGTTTTAAAATGGACTATCATATGCTTACCGTAACTTGAAAGTATTTCGATTTCTTGGCTTTATATATCTTGTGGAAAGGACGAAACACCGGACGCGCACACACACACGCA	GGG	712	complex_longer		1	0	0	PE+BE
barcode07	legacy_first_near19	all_complete	ACAAGAAACACACACACACACACACGCA	GGG	28	complex_longer		1	0	0	PE+BE
barcode07	legacy_first_near19	all_complete	ACAAGACACAAACACACACGCA	GGG	22	complex_longer		1	0	0	PE+BE
barcode07	legacy_first_near19	all_complete	ACAAGACACACACACACACACGCA	GGG	24	complex_longer		7	0	0	PE+BE
barcode07	legacy_first_near19	all_complete	ACAAGACACACACACACACGCA	GGG	22	complex_longer		5	0	0	PE+BE
barcode07	legacy_first_near19	all_complete	ACAAGACACACACACACGCA	GGG	20	complex_longer		2	0	0	PE+BE
barcode07	legacy_first_near19	all_complete	ACAAGACACACACGCA	GGG	16	complex_shorter		1	0	0	PE+BE
barcode07	legacy_first_near19	all_complete	ACAAGACACACGCA	GGG	14	complex_shorter		1	0	0	PE+BE
barcode07	legacy_first_near19	all_complete	ACAAGACACATACACGCA	GGG	18	complex_shorter		1	0	0	PE+BE
barcode07	legacy_first_near19	all_complete	ACAAGATACACACACACGCA	GGG	20	complex_longer		1	0	0	PE+BE
barcode07	legacy_first_near19	all_complete	ACAAGCACACACACACACA	GGG	19	complex_equal		1	0	0	PE+BE
barcode07	legacy_first_near19	all_complete	ACAAGCACACACACACACACACACACGCA	GGG	29	complex_longer		1	0	0	PE+BE
barcode07	legacy_first_near19	all_complete	ACAAGCACACACACACACACACGCA	GGG	25	complex_longer		1	0	0	PE+BE
barcode07	legacy_first_near19	all_complete	ACAAGCACACACACACACACGCA	GGG	23	complex_longer		5	0	0	PE+BE
barcode07	legacy_first_near19	all_complete	ACAAGCACACACACACACGCA	GGG	21	complex_longer		9	0	0	PE+BE
barcode07	legacy_first_near19	all_complete	ACAAGCACACACACACGCA	GGG	19	complex_equal		8	0	0	PE+BE
barcode07	legacy_first_near19	all_complete	ACAAGCACACACACGCA	GGG	17	complex_shorter		3	0	0	PE+BE
barcode07	legacy_first_near19	all_complete	ACAAGCACACACATACTA	GGG	18	complex_shorter		1	0	0	PE+BE
barcode07	legacy_first_near19	all_complete	ACAAGCACACAGACAGTATGTA	GGG	22	complex_longer		1	0	0	PE+BE
barcode07	legacy_first_near19	all_complete	ACAAGCACACGCA	GGG	13	complex_shorter		1	0	0	PE+BE
barcode07	legacy_first_near19	all_complete	ACAAGCATACACACACACACACGCA	GGG	25	complex_longer		1	0	0	PE+BE
barcode07	legacy_first_near19	all_complete	ACAAGCATACACACACACGCA	GGG	21	complex_longer		1	0	0	PE+BE
barcode07	legacy_first_near19	all_complete	ACAAGCATACACACACGCA	GGG	19	complex_equal		1	0	0	PE+BE
barcode07	legacy_first_near19	all_complete	ACAAGCATATATATACACGCA	GGG	21	complex_longer		1	0	0	PE+BE
barcode07	legacy_first_near19	all_complete	ACAAGCGCGCGGCACGCACGCA	GGG	22	complex_longer		1	0	0	PE+BE
barcode07	legacy_first_near19	all_complete	ACAAGGACACACACACACGCA	GGG	21	complex_longer		1	0	0	PE+BE
barcode07	legacy_first_near19	all_complete	ACAAGGAGCACACACACACGCA	GGG	22	complex_longer		1	0	0	PE+BE
barcode07	legacy_first_near19	all_complete	ACAAGGCCTACACACACACGCA	GGG	22	complex_longer		1	0	0	PE+BE
barcode07	legacy_first_near19	all_complete	ACAAGTACACGCA	GGG	13	complex_shorter		1	0	0	PE+BE
barcode07	legacy_first_near19	all_complete	ACAAGTTAAGAGCTAGCA	GGG	18	complex_shorter		1	0	0	PE+BE
barcode07	legacy_first_near19	all_complete	ACAATAATCGCA	GGG	12	complex_shorter		1	0	0	PE+BE
barcode07	legacy_first_near19	all_complete	ACAATACACACAAGCACACGCA	GGG	22	complex_longer		1	0	0	PE+BE
barcode07	legacy_first_near19	all_complete	ACAATACACACACACACACACACACACGCA	GGG	30	complex_longer		1	0	0	PE+BE
barcode07	legacy_first_near19	all_complete	ACAATACACACACACACACACGCA	GGG	24	complex_longer		1	0	0	PE+BE
barcode07	legacy_first_near19	all_complete	ACAATACACACACACACACGCA	GGG	22	complex_longer		4	0	0	PE+BE
barcode07	legacy_first_near19	all_complete	ACAATACACACACACACCT	AGG	19	complex_equal		1	0	0	PE+BE
barcode07	legacy_first_near19	all_complete	ACAATACACACACACACGCA	GGG	20	complex_longer		5	0	0	PE+BE
barcode07	legacy_first_near19	all_complete	ACAATACACACACACGCA	GGG	18	complex_shorter		4	0	0	PE+BE
barcode07	legacy_first_near19	all_complete	ACAATACACACACGCA	GGG	16	complex_shorter		1	0	0	PE+BE
barcode07	legacy_first_near19	all_complete	ACAATACACACGCA	GGG	14	complex_shorter		1	0	0	PE+BE
barcode07	legacy_first_near19	all_complete	ACAATACAGACAGACACGCA	GGG	20	complex_longer		1	0	0	PE+BE
barcode07	legacy_first_near19	all_complete	ACAATACAGCCAGACGCA	GGG	18	complex_shorter		1	0	0	PE+BE
barcode07	legacy_first_near19	all_complete	ACAATAGACACACACACGCA	GGG	20	complex_longer		1	0	0	PE+BE
barcode07	legacy_first_near19	all_complete	ACAATATACAGACACGCA	GGG	18	complex_shorter		1	0	0	PE+BE
barcode07	legacy_first_near19	all_complete	ACAATATATACACACACACGCA	GGG	22	complex_longer		1	0	0	PE+BE
barcode07	legacy_first_near19	all_complete	ACAATCACACACACACACACGCA	GGG	23	complex_longer		1	0	0	PE+BE
barcode07	legacy_first_near19	all_complete	ACAATGATACGGCGACCACCGAGATCGGTTGAGTTGCTATACTCCACGGCGACTGCACTTGTATACGGTTCTCCCCCACCCTCGGGAAAAAGGCGGAGCCAGTACACGGCATTACTTTCCCGCTTTACCCCGCGCCACCTTCTCTAAGGCACCCGTTCAATTGCCGACCCCTCCCCCCAACTTCTCGGGGACTGTGGGCGATGTGCGCTCTGCCCACTGACGGGCACCGGAGCGATATCCTTCGCGGCCGCGGGCCCGAATTAAAAAATTCTAGTTGGTTTAACGCGTAACTAGATAGAACCGCGTAATTAATACACACACACACACACGCAGGGTTAGCACCGACTCGGTGCCACTTTTTCAAGTTGATAACGGACTAGCCTTAGGTTAACTTGCTATTTCTAGCTCTAACCCTGCGTGTGTGTGTGTGTGTCTGGTGTTTCGTCCTTTCCACAAGATATATAAAGCCAAGAAATCGAAATACTTTCAAGTTACGGTAAGCATATGATAGTCCATTTTAAAACATAATTTTAAAACTGCAAACTACCCAAGAAATTATTACTTTCTGCGTCACGTATTTTGTACTAATATCTTTGTGGTATTCCAGCAGCCGAGGGCCTATTTCCCATGATTCCTTCATATTTGCATATACGATACAAGGCTGTTAGAGAGATAATTGGAATTAATTTGACTGTAAACACAAAGATATTAGTACAAAATACGTGACGTAGAAAGTAATAATTTCTTGGGTAGTTTGCAGTTTTAAAATTATGTTTTAAAATGGACTATCATATGCTTACCGTAACTTGAAAGTATTTCGATTTCTTGGCTTTATATATCTTGTGGAAAGGACGAAACACCGGACACACACACACACACGCA	GGG	882	complex_longer		1	0	0	PE+BE
barcode07	legacy_first_near19	all_complete	ACAATGATACGGCGACCACCGAGATCTCGCACCCCGCATCAACTCACGGCGACTACTGGGACTTATATACCGGTTCTCCCCCACCCTCGGGAAAAAGAGCCAGTACACGACATCACTTTCCCAGTTTACCCCGCGCCACCAGATGACCGTTCAATTGCCGACCCCCTCCCCCCAACTTCTCGGGGAGGGCCATGTGCGCTCTGCCCACTGACGGGCACCGGAGCGATCGCAGATCCTTCCTGTGGGCCCGAATTAAAAAAATTCTAGTTGGTTTAACGCGTAACTAGCAACAACCGTGTATTCTTAGACACACACACACACCGTAGGGCTGACCGACTCGGTGCCACTTTTTCAAGTTGATACGGATAAGCCTTAGGTTAACTTGCTATTTCGTGAACCCTGCGTGTGTGTGTGTGTGTCCGGTGTTTCGTCCTTTCCACAAGATATATAAAGCCAAGAAATCGAAATACTTTCAAAATACGGTAAGCATATGTATAGTTCTCATTTTAAAACATAATTTTAAAACTGCAAACTACCCAAGAAATTATTACTTTCTACGTCACGTATTTTGTACTAATATCTTTGTGTTTACAGTCAAATTAATTCCAATTATCTCTCAACAGCCTTGTATCGTATATGCAAATATGAAGGAATCATGGAAATAGGCCCTCGGCATACGAGATGGTTGTCTCACCGCGTGTGCCGAGGGCCTATTTCCCATGATTCCTTCATATTTGCATATACGATACAAGGCTGTTAGAGAGATAATTGGAATTAATTTGACTGTAAACACAAAGATATTAGTACAAAATACGTGACGTAGAAAGTAATAATTTCTTGGGGTAGTTTGCAGTTTTAAAATTATGTTTTAAAATGGACTATCATATGCTTACCGTAACTTGAAAGTATTTCGATTTCTTGGCTTTATATATCTTGTGGAAAGGACGAAACACCGGACACACACACACACACGCA	GGG	975	complex_longer		1	0	0	PE+BE
barcode07	legacy_first_near19	all_complete	ACAATGCA	GGG	8	complex_shorter		1	0	0	PE+BE
barcode07	legacy_first_near19	all_complete	ACAATGTGCGCACACACACGCA	GGG	22	complex_longer		1	0	0	PE+BE
barcode07	legacy_first_near19	all_complete	ACAATTACACACACACGCA	GGG	19	complex_equal		1	0	0	PE+BE
barcode07	legacy_first_near19	all_complete	ACAC	ACA	4	complex_shorter		1	0	0	PE+BE
barcode07	legacy_first_near19	all_complete	ACAC	AGG	4	complex_shorter		2	0	0	PE+BE
barcode07	legacy_first_near19	all_complete	ACAC	GGG	4	complex_shorter		1	0	0	PE+BE
barcode07	legacy_first_near19	all_complete	ACACA	CAG	5	complex_shorter		1	0	0	PE+BE
barcode07	legacy_first_near19	all_complete	ACACA	CGG	5	complex_shorter		1	0	0	PE+BE
barcode07	legacy_first_near19	all_complete	ACACA	GGG	5	complex_shorter		2	0	0	PE+BE
barcode07	legacy_first_near19	all_complete	ACACAAAAC	GGG	9	complex_shorter		1	0	0	PE+BE
barcode07	legacy_first_near19	all_complete	ACACAAAACACACACACACACACGCA	GGG	26	complex_longer		1	0	0	PE+BE
barcode07	legacy_first_near19	all_complete	ACACAAAACACACACACACACGCA	GGG	24	complex_longer		2	0	0	PE+BE
barcode07	legacy_first_near19	all_complete	ACACAAAACACACACACACGCA	GGG	22	complex_longer		4	0	0	PE+BE
barcode07	legacy_first_near19	all_complete	ACACAAAACACACACACGCA	GGG	20	complex_longer		1	0	0	PE+BE
barcode07	legacy_first_near19	all_complete	ACACAAAACCCGCACACACACACGCA	GGG	26	complex_longer		1	0	0	PE+BE
barcode07	legacy_first_near19	all_complete	ACACAAACACACACACACACACGCA	GGG	25	complex_longer		4	0	0	PE+BE
barcode07	legacy_first_near19	all_complete	ACACAAACACACACACACACGCA	GGG	23	complex_longer		2	0	0	PE+BE
barcode07	legacy_first_near19	all_complete	ACACAAACACACACACACGCA	GGG	21	complex_longer		8	0	0	PE+BE
barcode07	legacy_first_near19	all_complete	ACACAAACACACACACCTA	GGG	19	complex_equal		1	0	0	PE+BE
barcode07	legacy_first_near19	all_complete	ACACAAACACACACACGCA	GAG	19	complex_equal		1	0	0	PE+BE
barcode07	legacy_first_near19	all_complete	ACACAAACACACACACGCA	GGG	19	complex_equal		98	0	0	PE+BE
barcode07	legacy_first_near19	all_complete	ACACAAACACACACATACGCA	GGG	21	complex_longer		1	0	0	PE+BE
barcode07	legacy_first_near19	all_complete	ACACAAACACACACGCA	GGG	17	complex_shorter		4	0	0	PE+BE
barcode07	legacy_first_near19	all_complete	ACACAAACAGACGCA	GGG	15	complex_shorter		1	0	0	PE+BE
barcode07	legacy_first_near19	all_complete	ACACAAACAGCA	GGG	12	complex_shorter		1	0	0	PE+BE
barcode07	legacy_first_near19	all_complete	ACACAAACAGCACACACGCA	GGG	20	complex_longer		1	0	0	PE+BE
barcode07	legacy_first_near19	all_complete	ACACAAACATACACACACACGCA	GGG	23	complex_longer		1	0	0	PE+BE
barcode07	legacy_first_near19	all_complete	ACACAAACCACGCA	GGG	14	complex_shorter		1	0	0	PE+BE
barcode07	legacy_first_near19	all_complete	ACACAAAGATATTAGTACAAAATACGTGACGTAGAAAGTAATAATTTCTTGGGGTAGTTTGCAGTTTTAAAATTATGTTTTAAAATGGACTATCATATGCTTACCGTAACTTGAAAGTATTTCGATTTCTTGGCTTTATATATCTTGTGGAAAGGATCTTATACTACACACACACACACACGCA	GGG	184	complex_longer		1	0	0	PE+BE
barcode07	legacy_first_near19	all_complete	ACACAAAGATATTAGTACAAAATACGTGACGTAGAAAGTAATAATTTCTTGGGTAGTTTGCAGTTTTAAAATTATGTTTTAAAATGGACTATCATATGCTTACCGTAACTTGAAAGTATTTCGATTTCTTGGCTTTATATATCTTGTGGAAAGGACGAAACACCGGACACACACACACACACGCA	GGG	185	complex_longer		1	0	0	PE+BE
barcode07	legacy_first_near19	all_complete	ACACAAAGATATTAGTACAAAATACGTGACGTAGAAAGTAATAATTTCTTGGGTAGTTTGCAGTTTTAAAATTATGTTTTAAAATGGACTATCATATGCTTACCGTAACTTGAAAGTATTTCGATTTCTTGGCTTTATATATCTTGTGGAAAGGCACGAAACACCGGACACACACACACACACGCA	GGG	186	complex_longer		1	0	0	PE+BE
barcode07	legacy_first_near19	all_complete	ACACAAAGCACACACACACACACGCA	GGG	26	complex_longer		1	0	0	PE+BE
barcode07	legacy_first_near19	all_complete	ACACAAAGCACACACACGCA	GGG	20	complex_longer		1	0	0	PE+BE
barcode07	legacy_first_near19	all_complete	ACACAAAGCAGACACACACACGCA	GGG	24	complex_longer		1	0	0	PE+BE
barcode07	legacy_first_near19	all_complete	ACACAAAGCGCAACACACACGCA	GGG	23	complex_longer		1	0	0	PE+BE
barcode07	legacy_first_near19	all_complete	ACACAAATACACACACACACACGCA	GGG	25	complex_longer		1	0	0	PE+BE
barcode07	legacy_first_near19	all_complete	ACACAAATAGATACGGA	GGG	17	complex_shorter		1	0	0	PE+BE
barcode07	legacy_first_near19	all_complete	ACACAAATAGGCACACACACGCA	GGG	23	complex_longer		1	0	0	PE+BE
barcode07	legacy_first_near19	all_complete	ACACAAATGCACACACACACGCA	GGG	23	complex_longer		1	0	0	PE+BE
barcode07	legacy_first_near19	all_complete	ACACAACAATATATTCACACGAAG	GTC	24	complex_longer		1	0	0	PE+BE
barcode07	legacy_first_near19	all_complete	ACACAACACACAACACACGCA	GGG	21	complex_longer		1	0	0	PE+BE
barcode07	legacy_first_near19	all_complete	ACACAACACACACACACACACACACACACACACACGCA	GGG	38	complex_longer		1	0	0	PE+BE
barcode07	legacy_first_near19	all_complete	ACACAACACACACACACACACACACACGCA	GGG	30	complex_longer		1	0	0	PE+BE
barcode07	legacy_first_near19	all_complete	ACACAACACACACACACACACACGCA	GGG	26	complex_longer		1	0	0	PE+BE
barcode07	legacy_first_near19	all_complete	ACACAACACACACACACACACGCA	GGG	24	complex_longer		10	0	0	PE+BE
barcode07	legacy_first_near19	all_complete	ACACAACACACACACACACGCA	GGG	22	complex_longer		17	0	0	PE+BE
barcode07	legacy_first_near19	all_complete	ACACAACACACACACACACTTA	GGG	22	complex_longer		1	0	0	PE+BE
barcode07	legacy_first_near19	all_complete	ACACAACACACACACACGCA	GGG	20	complex_longer		54	0	0	PE+BE
barcode07	legacy_first_near19	all_complete	ACACAACACACACACGCA	GGG	18	complex_shorter		138	0	0	PE+BE
barcode07	legacy_first_near19	all_complete	ACACAACACACACGCA	GGG	16	complex_shorter		10	0	0	PE+BE
barcode07	legacy_first_near19	all_complete	ACACAACACACGCA	GGG	14	complex_shorter		6	0	0	PE+BE
barcode07	legacy_first_near19	all_complete	ACACAACACCTAAG	GTG	14	complex_shorter		1	0	0	PE+BE
barcode07	legacy_first_near19	all_complete	ACACAACACGCA	GGG	12	complex_shorter		1	0	0	PE+BE
barcode07	legacy_first_near19	all_complete	ACACAACAGCACGCA	GGG	15	complex_shorter		1	0	0	PE+BE
barcode07	legacy_first_near19	all_complete	ACACAACATACAGCACGCA	GGG	19	complex_equal		1	0	0	PE+BE
barcode07	legacy_first_near19	all_complete	ACACAACATAGACACACGCA	GGG	20	complex_longer		1	0	0	PE+BE
barcode07	legacy_first_near19	all_complete	ACACAACATATAACACACGCA	GGG	21	complex_longer		1	0	0	PE+BE
barcode07	legacy_first_near19	all_complete	ACACAACATATACACGCA	GGG	18	complex_shorter		1	0	0	PE+BE
barcode07	legacy_first_near19	all_complete	ACACAACATATTCACACGCA	GGG	20	complex_longer		1	0	0	PE+BE
barcode07	legacy_first_near19	all_complete	ACACAACATTATATGTA	ATG	17	complex_shorter		1	0	0	PE+BE
barcode07	legacy_first_near19	all_complete	ACACAACGGCGACCCACGAGATCCTCCATGATACGTCGCATCACGGCGACTACTGCACTTATATCTACGGTTCTCCCCCACCCTCGGGAAAGGCGGAGCCAGTACACGACATCACTTTCCCAAATTACCCCGCGCCACCTTCTCTAGGCACCCGTTCAATTGCCGACCCCTCCCCCACAGGGACCGTGGGCGATGCGGCGCTCTGCCCACTGACGCGCACGGAGGCCATCCGCTTCGCGGCCGCGGGCCCGAATTAGTCTAGTTGGTTTAACGCGTAACTAGATAGAACCGCGTAATTAATACACACACACACACACGCAGGGTTAGCACCGACTCGGTGCCACTTTTTCAAGTTGATAACGGACTAGGTTAAACTTGCTATTTTGCTCTAACCCTGCGTGTGTGTGTGTGTGTGTTTCGTCCTTTCCACAAGATATATAAAGCCAAGAAATGACAATACTTTCAAGTTACGGTAAACACAAAGATATTAGTACAAAATACGTGACGTAGAAAGTAATAATTTCTTGGGTAGTTTGCAGTTTTAAAATTATGTTTTAAAATGGACTATCATATGCTTACCGGTAACTTGAAAATATTTCGATTTCTTGGCTTTATATATCTTGTGGAAAGGACGCAACACGGGACACACACACACACACGCA	GGG	662	complex_longer		1	0	0	PE+BE
barcode07	legacy_first_near19	all_complete	ACACAAGACAGCACACGCA	GGG	19	complex_equal		1	0	0	PE+BE
barcode07	legacy_first_near19	all_complete	ACACAAGCACACACACACGCA	GGG	21	complex_longer		1	0	0	PE+BE
barcode07	legacy_first_near19	all_complete	ACACAAGCACACGCA	GGG	15	complex_shorter		1	0	0	PE+BE
barcode07	legacy_first_near19	all_complete	ACACAAGGCACACCACA	GGG	17	complex_shorter		1	0	0	PE+BE
barcode07	legacy_first_near19	all_complete	ACACAAGGCACATGCA	GGG	16	complex_shorter		1	0	0	PE+BE
barcode07	legacy_first_near19	all_complete	ACACAATACAACACACGCA	GGG	19	complex_equal		1	0	0	PE+BE
barcode07	legacy_first_near19	all_complete	ACACAATACAACACGCA	GGG	17	complex_shorter		1	0	0	PE+BE
barcode07	legacy_first_near19	all_complete	ACACAATACACACACACACGCA	GGG	22	complex_longer		1	0	0	PE+BE
barcode07	legacy_first_near19	all_complete	ACACAATACACACACACGCA	GGG	20	complex_longer		3	0	0	PE+BE
barcode07	legacy_first_near19	all_complete	ACACAATACACACACGCA	GGG	18	complex_shorter		1	0	0	PE+BE
barcode07	legacy_first_near19	all_complete	ACACAATACATA	GGG	12	complex_shorter		1	0	0	PE+BE
barcode07	legacy_first_near19	all_complete	ACACAATAGCACACGCA	GGG	17	complex_shorter		1	0	0	PE+BE
barcode07	legacy_first_near19	all_complete	ACACAATATAATACACGCA	GGG	19	complex_equal		1	0	0	PE+BE
barcode07	legacy_first_near19	all_complete	ACACAATATACACACACGCG	GGG	20	complex_longer		1	0	0	PE+BE
barcode07	legacy_first_near19	all_complete	ACACAATATGCACACGCA	GGG	18	complex_shorter		1	0	0	PE+BE
barcode07	legacy_first_near19	all_complete	ACACAATGTGGCGCACACACACACGCA	GGG	27	complex_longer		1	0	0	PE+BE
barcode07	legacy_first_near19	all_complete	ACACAC	ACA	6	complex_shorter		1	0	0	PE+BE
barcode07	legacy_first_near19	all_complete	ACACAC	ACG	6	complex_shorter		1	0	0	PE+BE
barcode07	legacy_first_near19	all_complete	ACACAC	GGG	6	complex_shorter		2	0	0	PE+BE
barcode07	legacy_first_near19	all_complete	ACACACA	CGG	7	complex_shorter		1	0	0	PE+BE
barcode07	legacy_first_near19	all_complete	ACACACA	CTC	7	complex_shorter		1	0	0	PE+BE
barcode07	legacy_first_near19	all_complete	ACACACA	GGG	7	complex_shorter		6	0	0	PE+BE
barcode07	legacy_first_near19	all_complete	ACACACAAAAAAACACACGCA	GGG	21	complex_longer		1	0	0	PE+BE
barcode07	legacy_first_near19	all_complete	ACACACAAAAACACACACGCA	GGG	21	complex_longer		2	0	0	PE+BE
barcode07	legacy_first_near19	all_complete	ACACACAAAAACACACGCA	GGG	19	complex_equal		1	0	0	PE+BE
barcode07	legacy_first_near19	all_complete	ACACACAAAAAGACACACACACACGCA	GGG	27	complex_longer		1	0	0	PE+BE
barcode07	legacy_first_near19	all_complete	ACACACAAAACACACACACACGCA	GGG	24	complex_longer		2	0	0	PE+BE
barcode07	legacy_first_near19	all_complete	ACACACAAAACACACACACGCA	GGG	22	complex_longer		1	0	0	PE+BE
barcode07	legacy_first_near19	all_complete	ACACACAAAACACACACGCA	GGG	20	complex_longer		2	0	0	PE+BE
barcode07	legacy_first_near19	all_complete	ACACACAAAACACACGCA	GGG	18	complex_shorter		1	0	0	PE+BE
barcode07	legacy_first_near19	all_complete	ACACACAAAACCGCA	GGG	15	complex_shorter		1	0	0	PE+BE
barcode07	legacy_first_near19	all_complete	ACACACAAAACGCA	GGG	14	complex_shorter		1	0	0	PE+BE
barcode07	legacy_first_near19	all_complete	ACACACAAAACGTGTC	GGG	16	complex_shorter		1	0	0	PE+BE
barcode07	legacy_first_near19	all_complete	ACACACAAAACTACACGCA	GGG	19	complex_equal		1	0	0	PE+BE
barcode07	legacy_first_near19	all_complete	ACACACAAAAGGTATATATGCA	GGG	22	complex_longer		1	0	0	PE+BE
barcode07	legacy_first_near19	all_complete	ACACACAAACACACACACACGCA	GGG	23	complex_longer		4	0	0	PE+BE
barcode07	legacy_first_near19	all_complete	ACACACAAACACACACACGCA	GGG	21	complex_longer		5	0	0	PE+BE
barcode07	legacy_first_near19	all_complete	ACACACAAACACACACGA	GGG	18	complex_shorter		1	0	0	PE+BE
barcode07	legacy_first_near19	all_complete	ACACACAAACACACACGCA	GGG	19	complex_equal		159	0	0	PE+BE
barcode07	legacy_first_near19	all_complete	ACACACAAACACACGCA	GGG	17	complex_shorter		4	0	0	PE+BE
barcode07	legacy_first_near19	all_complete	ACACACAAACAGACGCA	GGG	17	complex_shorter		1	0	0	PE+BE
barcode07	legacy_first_near19	all_complete	ACACACAAAGAGAGACACGCA	GGG	21	complex_longer		1	0	0	PE+BE
barcode07	legacy_first_near19	all_complete	ACACACAAAGAGAGAGACGAG	ATG	21	complex_longer		1	0	0	PE+BE
barcode07	legacy_first_near19	all_complete	ACACACAAAGCACATGCA	GGG	18	complex_shorter		1	0	0	PE+BE
barcode07	legacy_first_near19	all_complete	ACACACAAATAGATGCA	GGG	17	complex_shorter		1	0	0	PE+BE
barcode07	legacy_first_near19	all_complete	ACACACAAATTGACACCA	AAG	18	complex_shorter		1	0	0	PE+BE
barcode07	legacy_first_near19	all_complete	ACACACAACAATACACACGCA	GGG	21	complex_longer		1	0	0	PE+BE
barcode07	legacy_first_near19	all_complete	ACACACAACACACACACA	GGG	18	complex_shorter		1	0	0	PE+BE
barcode07	legacy_first_near19	all_complete	ACACACAACACACACACACACACACGCA	GGG	28	complex_longer		1	0	0	PE+BE
barcode07	legacy_first_near19	all_complete	ACACACAACACACACACACGCA	GGG	22	complex_longer		5	0	0	PE+BE
barcode07	legacy_first_near19	all_complete	ACACACAACACACACACGCA	GGG	20	complex_longer		52	0	0	PE+BE
barcode07	legacy_first_near19	all_complete	ACACACAACACACACACGGA	GTG	20	complex_longer		1	0	0	PE+BE
barcode07	legacy_first_near19	all_complete	ACACACAACACACACGC	AGG	17	complex_shorter		1	0	0	PE+BE
barcode07	legacy_first_near19	all_complete	ACACACAACACACACGCA	GGG	18	complex_shorter		111	0	0	PE+BE
barcode07	legacy_first_near19	all_complete	ACACACAACACACACGCG	GGG	18	complex_shorter		1	0	0	PE+BE
barcode07	legacy_first_near19	all_complete	ACACACAACACACACTA	GGG	17	complex_shorter		1	0	0	PE+BE
barcode07	legacy_first_near19	all_complete	ACACACAACACACCA	GGG	15	complex_shorter		1	0	0	PE+BE
barcode07	legacy_first_near19	all_complete	ACACACAACACACGCA	GGG	16	complex_shorter		13	0	0	PE+BE
barcode07	legacy_first_near19	all_complete	ACACACAACACAGAGTGTAGGCACGCGCA	GGG	29	complex_longer		1	0	0	PE+BE
barcode07	legacy_first_near19	all_complete	ACACACAACACCCA	GGG	14	complex_shorter		1	0	0	PE+BE
barcode07	legacy_first_near19	all_complete	ACACACAACACGCA	GGG	14	complex_shorter		1	0	0	PE+BE
barcode07	legacy_first_near19	all_complete	ACACACAACAGATATGCA	GGG	18	complex_shorter		1	0	0	PE+BE
barcode07	legacy_first_near19	all_complete	ACACACAACAGCACACACACGCA	GGG	23	complex_longer		1	0	0	PE+BE
barcode07	legacy_first_near19	all_complete	ACACACAACAGCACACACGCA	AGG	21	complex_longer		1	0	0	PE+BE
barcode07	legacy_first_near19	all_complete	ACACACAACAGCACACACGCA	GGG	21	complex_longer		3	0	0	PE+BE
barcode07	legacy_first_near19	all_complete	ACACACAACAGCACACCTA	GGG	19	complex_equal		1	0	0	PE+BE
barcode07	legacy_first_near19	all_complete	ACACACAACAGCACACGCA	GGG	19	complex_equal		1	0	0	PE+BE
barcode07	legacy_first_near19	all_complete	ACACACAACAGCACCGGCA	GGG	19	complex_equal		1	0	0	PE+BE
barcode07	legacy_first_near19	all_complete	ACACACAACAGCACGCA	GGG	17	complex_shorter		4	0	0	PE+BE
barcode07	legacy_first_near19	all_complete	ACACACAACAGCACGCACA	GGG	19	complex_equal		1	0	0	PE+BE
barcode07	legacy_first_near19	all_complete	ACACACAACAGCAGATAGGCA	GGG	21	complex_longer		1	0	0	PE+BE
barcode07	legacy_first_near19	all_complete	ACACACAACATACACACCA	GGG	19	complex_equal		1	0	0	PE+BE
barcode07	legacy_first_near19	all_complete	ACACACAACATATA	GGG	14	complex_shorter		1	0	0	PE+BE
barcode07	legacy_first_near19	all_complete	ACACACAACATATTCACGCA	AGG	20	complex_longer		1	0	0	PE+BE
barcode07	legacy_first_near19	all_complete	ACACACAACATCATACTA	GGG	18	complex_shorter		1	0	0	PE+BE
barcode07	legacy_first_near19	all_complete	ACACACAACGCATGT	AAC	15	complex_shorter		1	0	0	PE+BE
barcode07	legacy_first_near19	all_complete	ACACACAACTA	GGG	11	complex_shorter		1	0	0	PE+BE
barcode07	legacy_first_near19	all_complete	ACACACAAGACACACGCA	GGG	18	complex_shorter		1	0	0	PE+BE
barcode07	legacy_first_near19	all_complete	ACACACAAGACCA	GGG	13	complex_shorter		1	0	0	PE+BE
barcode07	legacy_first_near19	all_complete	ACACACAAGACGGCATACGAGATGCACATTGCAGTACGTAAGCCGAGGGCCTATTTCCCATGATTCCTTCATATTTGCATATACGATACAAGGCTGTTAGAGAGATAATTGGAATTAATTTGACTGTAAACACAAAGATATTAGTACAAAATACGTGACGTAGAAAGTAATAATTTCTTGGGTAGTTTGCAGTTTTAAAATTATGTTTTAAAATGGACTATCATATGCTTACCGTAACTTGAAAGTATTTCGATTTCTTGGCTTTATATATCTTGTGGAAAGGACGCAATATGGCACACACACACACACACGCA	GGG	314	complex_longer		1	0	0	PE+BE
barcode07	legacy_first_near19	all_complete	ACACACAAGAGCACACACGCA	GGG	21	complex_longer		1	0	0	PE+BE
barcode07	legacy_first_near19	all_complete	ACACACAAGCACACACACGCA	GGG	21	complex_longer		4	0	0	PE+BE
barcode07	legacy_first_near19	all_complete	ACACACAAGCACACACGCA	GGG	19	complex_equal		1	0	0	PE+BE
barcode07	legacy_first_near19	all_complete	ACACACAAGCACACGCA	GGG	17	complex_shorter		2	0	0	PE+BE
barcode07	legacy_first_near19	all_complete	ACACACAAGCAGATACGCA	GGG	19	complex_equal		1	0	0	PE+BE
barcode07	legacy_first_near19	all_complete	ACACACAATAAATAGCAGTATGAG	GGG	24	complex_longer		1	0	0	PE+BE
barcode07	legacy_first_near19	all_complete	ACACACAATAACAGCACCTA	GGG	20	complex_longer		1	0	0	PE+BE
barcode07	legacy_first_near19	all_complete	ACACACAATACAAATACACGCA	GGG	22	complex_longer		1	0	0	PE+BE
barcode07	legacy_first_near19	all_complete	ACACACAATACACACACACGCA	GGG	22	complex_longer		1	0	0	PE+BE
barcode07	legacy_first_near19	all_complete	ACACACAATACACACACGCA	GGG	20	complex_longer		2	0	0	PE+BE
barcode07	legacy_first_near19	all_complete	ACACACAATACACAGACACGCA	GGG	22	complex_longer		1	0	0	PE+BE
barcode07	legacy_first_near19	all_complete	ACACACAATACACGCA	GGG	16	complex_shorter		1	0	0	PE+BE
barcode07	legacy_first_near19	all_complete	ACACACAATACAGCATACTA	GGG	20	complex_longer		1	0	0	PE+BE
barcode07	legacy_first_near19	all_complete	ACACACAATACAGTACGCA	GGG	19	complex_equal		1	0	0	PE+BE
barcode07	legacy_first_near19	all_complete	ACACACAATACCGCGCA	GGG	17	complex_shorter		1	0	0	PE+BE
barcode07	legacy_first_near19	all_complete	ACACACAATAGCACACGCA	GGG	19	complex_equal		1	0	0	PE+BE
barcode07	legacy_first_near19	all_complete	ACACACAATATATATA	GGG	16	complex_shorter		1	0	0	PE+BE
barcode07	legacy_first_near19	all_complete	ACACACAATATATATATACTTA	GGG	22	complex_longer		1	0	0	PE+BE
barcode07	legacy_first_near19	all_complete	ACACACAATATGCA	GGG	14	complex_shorter		1	0	0	PE+BE
barcode07	legacy_first_near19	all_complete	ACACACAATCACACACACACGCA	GGG	23	complex_longer		1	0	0	PE+BE
barcode07	legacy_first_near19	all_complete	ACACACAATTGATATGC	AAC	17	complex_shorter		1	0	0	PE+BE
barcode07	legacy_first_near19	all_complete	ACACACAATTTACACCA	AGG	17	complex_shorter		1	0	0	PE+BE
barcode07	legacy_first_near19	all_complete	ACACACAATTTATACTA	GGG	17	complex_shorter		1	0	0	PE+BE
barcode07	legacy_first_near19	all_complete	ACACACAC	AGG	8	complex_shorter		8	0	0	PE+BE
barcode07	legacy_first_near19	all_complete	ACACACAC	ATG	8	complex_shorter		1	0	0	PE+BE
barcode07	legacy_first_near19	all_complete	ACACACAC	CGG	8	complex_shorter		1	0	0	PE+BE
barcode07	legacy_first_near19	all_complete	ACACACAC	TGG	8	complex_shorter		1	0	0	PE+BE
barcode07	legacy_first_near19	all_complete	ACACACACA	CAC	9	complex_shorter		1	0	0	PE+BE
barcode07	legacy_first_near19	all_complete	ACACACACA	GGG	9	complex_shorter		60	0	0	PE+BE
barcode07	legacy_first_near19	all_complete	ACACACACA	TGG	9	complex_shorter		1	0	0	PE+BE
barcode07	legacy_first_near19	all_complete	ACACACACAAAAAAAAACACGCA	GGG	23	complex_longer		1	0	0	PE+BE
barcode07	legacy_first_near19	all_complete	ACACACACAAAAAGCGCC	GGG	18	complex_shorter		1	0	0	PE+BE
barcode07	legacy_first_near19	all_complete	ACACACACAAAACACACGCA	GGG	20	complex_longer		2	0	0	PE+BE
barcode07	legacy_first_near19	all_complete	ACACACACAAACAACACCA	GGG	19	complex_equal		1	0	0	PE+BE
barcode07	legacy_first_near19	all_complete	ACACACACAAACACA	GGG	15	complex_shorter		1	0	0	PE+BE
barcode07	legacy_first_near19	all_complete	ACACACACAAACACACACGCA	GGG	21	complex_longer		5	0	0	PE+BE
barcode07	legacy_first_near19	all_complete	ACACACACAAACACACGCA	GGG	19	complex_equal		143	0	0	PE+BE
barcode07	legacy_first_near19	all_complete	ACACACACAAACACATGCA	GGG	19	complex_equal		1	0	0	PE+BE
barcode07	legacy_first_near19	all_complete	ACACACACAAACACCA	GGG	16	complex_shorter		1	0	0	PE+BE
barcode07	legacy_first_near19	all_complete	ACACACACAAACACCGGACATACACACACACACGCA	GGG	36	complex_longer		1	0	0	PE+BE
barcode07	legacy_first_near19	all_complete	ACACACACAAACACGCA	GGG	17	complex_shorter		1	0	0	PE+BE
barcode07	legacy_first_near19	all_complete	ACACACACAAACAGACGCA	GGG	19	complex_equal		1	0	0	PE+BE
barcode07	legacy_first_near19	all_complete	ACACACACAAACCACGCA	GGG	18	complex_shorter		1	0	0	PE+BE
barcode07	legacy_first_near19	all_complete	ACACACACAAACGCA	GGG	15	complex_shorter		1	0	0	PE+BE
barcode07	legacy_first_near19	all_complete	ACACACACAAAGCACTA	GGG	17	complex_shorter		1	0	0	PE+BE
barcode07	legacy_first_near19	all_complete	ACACACACAAAGGCCAGCACGCA	GGG	23	complex_longer		1	0	0	PE+BE
barcode07	legacy_first_near19	all_complete	ACACACACAAATACATGTA	GGG	19	complex_equal		1	0	0	PE+BE
barcode07	legacy_first_near19	all_complete	ACACACACAAATATATGTA	GGG	19	complex_equal		1	0	0	PE+BE
barcode07	legacy_first_near19	all_complete	ACACACACAACAACACACGCA	GGG	21	complex_longer		2	0	0	PE+BE
barcode07	legacy_first_near19	all_complete	ACACACACAACAACACGCA	GGG	19	complex_equal		1	0	0	PE+BE
barcode07	legacy_first_near19	all_complete	ACACACACAACACACACACACGCA	GGG	24	complex_longer		2	0	0	PE+BE
barcode07	legacy_first_near19	all_complete	ACACACACAACACACACACGCA	GGG	22	complex_longer		5	0	0	PE+BE
barcode07	legacy_first_near19	all_complete	ACACACACAACACACACACGTA	GGG	22	complex_longer		1	0	0	PE+BE
barcode07	legacy_first_near19	all_complete	ACACACACAACACACACGCA	GGG	20	complex_longer		54	0	0	PE+BE
barcode07	legacy_first_near19	all_complete	ACACACACAACACACATACGCA	GGG	22	complex_longer		1	0	0	PE+BE
barcode07	legacy_first_near19	all_complete	ACACACACAACACACCTGA	GGG	19	complex_equal		1	0	0	PE+BE
barcode07	legacy_first_near19	all_complete	ACACACACAACACACGCA	GGG	18	complex_shorter		119	0	0	PE+BE
barcode07	legacy_first_near19	all_complete	ACACACACAACACATGCA	GGG	18	complex_shorter		1	0	0	PE+BE
barcode07	legacy_first_near19	all_complete	ACACACACAACACGCA	GGG	16	complex_shorter		21	0	0	PE+BE
barcode07	legacy_first_near19	all_complete	ACACACACAACACGCACACGCA	GGG	22	complex_longer		1	0	0	PE+BE
barcode07	legacy_first_near19	all_complete	ACACACACAACAGCA	GGG	15	complex_shorter		1	0	0	PE+BE
barcode07	legacy_first_near19	all_complete	ACACACACAACAGCACGCA	GGG	19	complex_equal		7	0	0	PE+BE
barcode07	legacy_first_near19	all_complete	ACACACACAACAGCGCA	GGG	17	complex_shorter		1	0	0	PE+BE
barcode07	legacy_first_near19	all_complete	ACACACACAACATAACACGCA	GGG	21	complex_longer		1	0	0	PE+BE
barcode07	legacy_first_near19	all_complete	ACACACACAACATATATA	GGG	18	complex_shorter		2	0	0	PE+BE
barcode07	legacy_first_near19	all_complete	ACACACACAACATATATGCA	GGG	20	complex_longer		1	0	0	PE+BE
barcode07	legacy_first_near19	all_complete	ACACACACAACATATTCGCA	GGG	20	complex_longer		1	0	0	PE+BE
barcode07	legacy_first_near19	all_complete	ACACACACAACATGTTA	GGG	17	complex_shorter		1	0	0	PE+BE
barcode07	legacy_first_near19	all_complete	ACACACACAACGCA	GGG	14	complex_shorter		1	0	0	PE+BE
barcode07	legacy_first_near19	all_complete	ACACACACAACGCCGCGCGCA	GGG	21	complex_longer		1	0	0	PE+BE
barcode07	legacy_first_near19	all_complete	ACACACACAACTACACACTCA	GGG	21	complex_longer		1	0	0	PE+BE
barcode07	legacy_first_near19	all_complete	ACACACACAAGACACACGCA	GGG	20	complex_longer		2	0	0	PE+BE
barcode07	legacy_first_near19	all_complete	ACACACACAAGACACGCA	GGG	18	complex_shorter		1	0	0	PE+BE
barcode07	legacy_first_near19	all_complete	ACACACACAAGACAGACACATGCGCA	GGG	26	complex_longer		1	0	0	PE+BE
barcode07	legacy_first_near19	all_complete	ACACACACAAGAGCACCA	GGG	18	complex_shorter		1	0	0	PE+BE
barcode07	legacy_first_near19	all_complete	ACACACACAAGATATATAAAGCCAAGAAATCGAAATACTTTAAAATTATGTTTTAAAATGGACTATCATATGCTTACCGTAACTTGAAAGTATTTCGATTTCTTGGCTTTATATATCTTGTGGAAAGGACGAAACACCGGACACACACACACACACGCA	GGG	159	complex_longer		1	0	0	PE+BE
barcode07	legacy_first_near19	all_complete	ACACACACAAGATATATAAAGCCAAGAAATCGAAATACTTTCAAGTTACGGTAAGCATATGATAGTCCATTTTTAAAATTATGTTTTAAAATGGACTATCATATGCTTACCGTAACTTGAAAGTATTTCGATTTCTTGGCTTTATATATCTTGTGGAAAGGACGAAACACCGGACACACACACACACACGCA	GGG	192	complex_longer		1	0	0	PE+BE
barcode07	legacy_first_near19	all_complete	ACACACACAAGATATATAAAGCCAAGAAATCGAAATACTTTCAAGTTAGCTAAGCGTGTATGTGTTTTAAAATTATGTTTTAAAATGGACTATCATATGCTTACCGTAACTTGAAAGTATTTCGATTTCTTGGCTTTATATATCTTGTGGAAAGGACGAAACACCGGACACACACACACACACGCA	GGG	186	complex_longer		1	0	0	PE+BE
barcode07	legacy_first_near19	all_complete	ACACACACAAGATATATAGCCAAGAAATCGAAATACTTTCAAGTTACGGTAAGCATATGATAGTAGTTTTAAAAATTATGTTTAAAATGGACTATCATATGCTTACCGTAACTTGAAAGTATTTCGATTTCTTGGCTTTATATATCTTGTGGAAAGGACGAAACACCGGACACACACACACACACGCA	GGG	188	complex_longer		1	0	0	PE+BE
barcode07	legacy_first_near19	all_complete	ACACACACAAGCACACACACGCA	GGG	23	complex_longer		1	0	0	PE+BE
barcode07	legacy_first_near19	all_complete	ACACACACAAGCACACACGCA	GGG	21	complex_longer		2	0	0	PE+BE
barcode07	legacy_first_near19	all_complete	ACACACACAAGCACACCGCA	GGG	20	complex_longer		1	0	0	PE+BE
barcode07	legacy_first_near19	all_complete	ACACACACAAGCACACGCA	GGG	19	complex_equal		6	0	0	PE+BE
barcode07	legacy_first_near19	all_complete	ACACACACAAGCACCA	GGG	16	complex_shorter		1	0	0	PE+BE
barcode07	legacy_first_near19	all_complete	ACACACACAAGGCACACGCA	GGG	20	complex_longer		1	0	0	PE+BE
barcode07	legacy_first_near19	all_complete	ACACACACAAGGCACGCA	GGG	18	complex_shorter		1	0	0	PE+BE
barcode07	legacy_first_near19	all_complete	ACACACACAAGGCACGCGCA	GGG	20	complex_longer		1	0	0	PE+BE
barcode07	legacy_first_near19	all_complete	ACACACACAAGGCGCA	GGG	16	complex_shorter		2	0	0	PE+BE
barcode07	legacy_first_near19	all_complete	ACACACACAATACACACACGCA	GGG	22	complex_longer		1	0	0	PE+BE
barcode07	legacy_first_near19	all_complete	ACACACACAATACACACGCA	GGG	20	complex_longer		3	0	0	PE+BE
barcode07	legacy_first_near19	all_complete	ACACACACAATACGCA	GGG	16	complex_shorter		1	0	0	PE+BE
barcode07	legacy_first_near19	all_complete	ACACACACAATAGCACACGCA	GGG	21	complex_longer		1	0	0	PE+BE
barcode07	legacy_first_near19	all_complete	ACACACACAATATACTCGTA	GGG	20	complex_longer		1	0	0	PE+BE
barcode07	legacy_first_near19	all_complete	ACACACACAATATATAGTTAGCGT	AGG	24	complex_longer		1	0	0	PE+BE
barcode07	legacy_first_near19	all_complete	ACACACACAATCACACGCA	GGG	19	complex_equal		1	0	0	PE+BE
barcode07	legacy_first_near19	all_complete	ACACACACAATCACAGCGCA	GGG	20	complex_longer		1	0	0	PE+BE
barcode07	legacy_first_near19	all_complete	ACACACACAC	AGG	10	complex_shorter		5	0	0	PE+BE
barcode07	legacy_first_near19	all_complete	ACACACACAC	ATA	10	complex_shorter		1	0	0	PE+BE
barcode07	legacy_first_near19	all_complete	ACACACACAC	GCG	10	complex_shorter		1	0	0	PE+BE
barcode07	legacy_first_near19	all_complete	ACACACACAC	GGG	10	complex_shorter		2	0	0	PE+BE
barcode07	legacy_first_near19	all_complete	ACACACACACA	CAC	11	complex_shorter		1	0	0	PE+BE
barcode07	legacy_first_near19	all_complete	ACACACACACA	CGG	11	complex_shorter		4	0	0	PE+BE
barcode07	legacy_first_near19	all_complete	ACACACACACA	GGG	11	complex_shorter		49	0	0	PE+BE
barcode07	legacy_first_near19	all_complete	ACACACACACA	GGT	11	complex_shorter		1	0	0	PE+BE
barcode07	legacy_first_near19	all_complete	ACACACACACAA	CGG	12	complex_shorter		1	0	0	PE+BE
barcode07	legacy_first_near19	all_complete	ACACACACACAA	GGG	12	complex_shorter		2	0	0	PE+BE
barcode07	legacy_first_near19	all_complete	ACACACACACAAA	AAG	13	complex_shorter		1	0	0	PE+BE
barcode07	legacy_first_near19	all_complete	ACACACACACAAA	GGG	13	complex_shorter		1	0	0	PE+BE
barcode07	legacy_first_near19	all_complete	ACACACACACAAACACACACGCA	GGG	23	complex_longer		2	0	0	PE+BE
barcode07	legacy_first_near19	all_complete	ACACACACACAAACACACCCAA	GGG	22	complex_longer		1	0	0	PE+BE
barcode07	legacy_first_near19	all_complete	ACACACACACAAACACACGA	GGG	20	complex_longer		1	0	0	PE+BE
barcode07	legacy_first_near19	all_complete	ACACACACACAAACACACGCA	GGG	21	complex_longer		12	0	0	PE+BE
barcode07	legacy_first_near19	all_complete	ACACACACACAAACACACGGTA	GGG	22	complex_longer		2	0	0	PE+BE
barcode07	legacy_first_near19	all_complete	ACACACACACAAACACATGCA	GGG	21	complex_longer		1	0	0	PE+BE
barcode07	legacy_first_near19	all_complete	ACACACACACAAACACATGCAG	GGG	22	complex_longer		1	0	0	PE+BE
barcode07	legacy_first_near19	all_complete	ACACACACACAAACACGCA	GGG	19	complex_equal		47	0	0	PE+BE
barcode07	legacy_first_near19	all_complete	ACACACACACAAACAGACACACGCA	GGG	25	complex_longer		1	0	0	PE+BE
barcode07	legacy_first_near19	all_complete	ACACACACACAAACATATGA	GGG	20	complex_longer		1	0	0	PE+BE
barcode07	legacy_first_near19	all_complete	ACACACACACAAACGCA	GGG	17	complex_shorter		2	0	0	PE+BE
barcode07	legacy_first_near19	all_complete	ACACACACACAAATACACCA	GGG	20	complex_longer		1	0	0	PE+BE
barcode07	legacy_first_near19	all_complete	ACACACACACAACAAAAT	GTG	18	complex_shorter		1	0	0	PE+BE
barcode07	legacy_first_near19	all_complete	ACACACACACAACAAACACCAA	GGG	22	complex_longer		1	0	0	PE+BE
barcode07	legacy_first_near19	all_complete	ACACACACACAACAACACCCGCGCAA	GGG	26	complex_longer		1	0	0	PE+BE
barcode07	legacy_first_near19	all_complete	ACACACACACAACACACA	GGG	18	complex_shorter		4	0	0	PE+BE
barcode07	legacy_first_near19	all_complete	ACACACACACAACACACACA	GGG	20	complex_longer		1	0	0	PE+BE
barcode07	legacy_first_near19	all_complete	ACACACACACAACACACACACA	GGG	22	complex_longer		1	0	0	PE+BE
